## Supplemental File 2 for "Ultra-efficient, unified discovery from microbial sequencing with SPLASH and precise statistical assembly": Supplemental File 2A.tsv (part 93 of 228)

	anchor	effect_size_bin	target_entropy	dataset	qseqid	sseqid	pident	length	mismatch	gapopen	qstart	qend	sstart	send	evalue	bitscore	sseqid	sgi	sacc	slen	staxids
300552	CACGTGAGCGTGTGAGTTGAAATGAAA	1.0	3.26805	IBDMBD_PRJNA398089	CACGTGAGCGTGTGAGTTGAAATGAAA_168452	gi|571259379|emb|HF545617.1|	100.0	25.0	0.0	0.0	1.0	25.0	256177.0	256201.0	0.006	50.1	571259379.0	HF545617	727623.0	1160721	Ruminococcus bicirculans chromosome II, complete genome
300553	CACGTGAGCGTGTGAGTTGAAATGAAA	1.0	3.26805	IBDMBD_PRJNA398089	CACGTGAGCGTGTGAGTTGAAATGAAA_168452	gi|571259379|emb|HF545617.1|	100.0	25.0	0.0	0.0	1.0	25.0	256969.0	256993.0	0.006	50.1	571259379.0	HF545617	727623.0	1160721	Ruminococcus bicirculans chromosome II, complete genome
300554	CACGTGAGCGTGTGAGTTGAAATGAAA	1.0	3.26805	IBDMBD_PRJNA398089	CACGTGAGCGTGTGAGTTGAAATGAAA_168452	gi|571259379|emb|HF545617.1|	100.0	25.0	0.0	0.0	1.0	25.0	257498.0	257522.0	0.006	50.1	571259379.0	HF545617	727623.0	1160721	Ruminococcus bicirculans chromosome II, complete genome
300555	CACGTGAGCGTGTGAGTTGAAATGAAA	1.0	3.26805	IBDMBD_PRJNA398089	CACGTGAGCGTGTGAGTTGAAATGAAA_168452	gi|571259379|emb|HF545617.1|	100.0	25.0	0.0	0.0	1.0	25.0	258156.0	258180.0	0.006	50.1	571259379.0	HF545617	727623.0	1160721	Ruminococcus bicirculans chromosome II, complete genome
300556	CACGTGAGCGTGTGAGTTGAAATGAAA	1.0	3.26805	IBDMBD_PRJNA398089	CACGTGAGCGTGTGAGTTGAAATGAAA_168452	gi|571259379|emb|HF545617.1|	100.0	25.0	0.0	0.0	1.0	25.0	258287.0	258311.0	0.006	50.1	571259379.0	HF545617	727623.0	1160721	Ruminococcus bicirculans chromosome II, complete genome
300557	CACGTGAGCGTGTGAGTTGAAATGAAA	1.0	3.26805	IBDMBD_PRJNA398089	CACGTGAGCGTGTGAGTTGAAATGAAA_168452	gi|571259379|emb|HF545617.1|	100.0	25.0	0.0	0.0	1.0	25.0	260196.0	260220.0	0.006	50.1	571259379.0	HF545617	727623.0	1160721	Ruminococcus bicirculans chromosome II, complete genome
300558	CACGTGAGCGTGTGAGTTGAAATGAAA	1.0	3.26805	IBDMBD_PRJNA398089	CACGTGAGCGTGTGAGTTGAAATGAAA_168452	gi|571259379|emb|HF545617.1|	100.0	25.0	0.0	0.0	1.0	25.0	260328.0	260352.0	0.006	50.1	571259379.0	HF545617	727623.0	1160721	Ruminococcus bicirculans chromosome II, complete genome
300559	CACGTGAGCGTGTGAGTTGAAATGAAA	1.0	3.26805	IBDMBD_PRJNA398089	CACGTGAGCGTGTGAGTTGAAATGAAA_168452	gi|571259379|emb|HF545617.1|	100.0	25.0	0.0	0.0	1.0	25.0	260922.0	260946.0	0.006	50.1	571259379.0	HF545617	727623.0	1160721	Ruminococcus bicirculans chromosome II, complete genome
300560	CACGTGAGCGTGTGAGTTGAAATGAAA	1.0	3.26805	IBDMBD_PRJNA398089	CACGTGAGCGTGTGAGTTGAAATGAAA_168452	gi|571259379|emb|HF545617.1|	100.0	25.0	0.0	0.0	1.0	25.0	262240.0	262264.0	0.006	50.1	571259379.0	HF545617	727623.0	1160721	Ruminococcus bicirculans chromosome II, complete genome
300561	CACGTGAGCGTGTGAGTTGAAATGAAA	1.0	3.26805	IBDMBD_PRJNA398089	CACGTGAGCGTGTGAGTTGAAATGAAA_168452	gi|571259379|emb|HF545617.1|	100.0	24.0	0.0	0.0	1.0	24.0	254395.0	254418.0	0.024	48.1	571259379.0	HF545617	727623.0	1160721	Ruminococcus bicirculans chromosome II, complete genome
300562	CACGTGAGCGTGTGAGTTGAAATGAAA	1.0	3.26805	IBDMBD_PRJNA398089	CACGTGAGCGTGTGAGTTGAAATGAAA_168452	gi|571259379|emb|HF545617.1|	100.0	24.0	0.0	0.0	1.0	24.0	254460.0	254483.0	0.024	48.1	571259379.0	HF545617	727623.0	1160721	Ruminococcus bicirculans chromosome II, complete genome
300563	CACGTGAGCGTGTGAGTTGAAATGAAA	1.0	3.26805	IBDMBD_PRJNA398089	CACGTGAGCGTGTGAGTTGAAATGAAA_168452	gi|571259379|emb|HF545617.1|	100.0	24.0	0.0	0.0	1.0	24.0	255319.0	255342.0	0.024	48.1	571259379.0	HF545617	727623.0	1160721	Ruminococcus bicirculans chromosome II, complete genome
300564	CACGTGAGCGTGTGAGTTGAAATGAAA	1.0	3.26805	IBDMBD_PRJNA398089	CACGTGAGCGTGTGAGTTGAAATGAAA_168452	gi|571259379|emb|HF545617.1|	100.0	24.0	0.0	0.0	1.0	24.0	255979.0	256002.0	0.024	48.1	571259379.0	HF545617	727623.0	1160721	Ruminococcus bicirculans chromosome II, complete genome
300565	CACGTGAGCGTGTGAGTTGAAATGAAA	1.0	3.26805	IBDMBD_PRJNA398089	CACGTGAGCGTGTGAGTTGAAATGAAA_168452	gi|571259379|emb|HF545617.1|	100.0	24.0	0.0	0.0	1.0	24.0	256244.0	256267.0	0.024	48.1	571259379.0	HF545617	727623.0	1160721	Ruminococcus bicirculans chromosome II, complete genome
300566	CACGTGAGCGTGTGAGTTGAAATGAAA	1.0	3.26805	IBDMBD_PRJNA398089	CACGTGAGCGTGTGAGTTGAAATGAAA_168452	gi|571259379|emb|HF545617.1|	100.0	24.0	0.0	0.0	1.0	24.0	256376.0	256399.0	0.024	48.1	571259379.0	HF545617	727623.0	1160721	Ruminococcus bicirculans chromosome II, complete genome
300567	CACGTGAGCGTGTGAGTTGAAATGAAA	1.0	3.26805	IBDMBD_PRJNA398089	CACGTGAGCGTGTGAGTTGAAATGAAA_168452	gi|571259379|emb|HF545617.1|	100.0	24.0	0.0	0.0	1.0	24.0	257563.0	257586.0	0.024	48.1	571259379.0	HF545617	727623.0	1160721	Ruminococcus bicirculans chromosome II, complete genome
300568	CACGTGAGCGTGTGAGTTGAAATGAAA	1.0	3.26805	IBDMBD_PRJNA398089	CACGTGAGCGTGTGAGTTGAAATGAAA_168452	gi|571259379|emb|HF545617.1|	100.0	24.0	0.0	0.0	1.0	24.0	257629.0	257652.0	0.024	48.1	571259379.0	HF545617	727623.0	1160721	Ruminococcus bicirculans chromosome II, complete genome
300569	CACGTGAGCGTGTGAGTTGAAATGAAA	1.0	3.26805	IBDMBD_PRJNA398089	CACGTGAGCGTGTGAGTTGAAATGAAA_168452	gi|571259379|emb|HF545617.1|	100.0	24.0	0.0	0.0	1.0	24.0	258354.0	258377.0	0.024	48.1	571259379.0	HF545617	727623.0	1160721	Ruminococcus bicirculans chromosome II, complete genome
300570	CACGTGAGCGTGTGAGTTGAAATGAAA	1.0	3.26805	IBDMBD_PRJNA398089	CACGTGAGCGTGTGAGTTGAAATGAAA_168452	gi|571259379|emb|HF545617.1|	100.0	24.0	0.0	0.0	1.0	24.0	258616.0	258639.0	0.024	48.1	571259379.0	HF545617	727623.0	1160721	Ruminococcus bicirculans chromosome II, complete genome
300571	CACGTGAGCGTGTGAGTTGAAATGAAA	1.0	3.26805	IBDMBD_PRJNA398089	CACGTGAGCGTGTGAGTTGAAATGAAA_168452	gi|571259379|emb|HF545617.1|	100.0	24.0	0.0	0.0	1.0	24.0	258945.0	258968.0	0.024	48.1	571259379.0	HF545617	727623.0	1160721	Ruminococcus bicirculans chromosome II, complete genome
300572	CACGTGAGCGTGTGAGTTGAAATGAAA	1.0	3.26805	IBDMBD_PRJNA398089	CACGTGAGCGTGTGAGTTGAAATGAAA_168452	gi|571259379|emb|HF545617.1|	100.0	24.0	0.0	0.0	1.0	24.0	259010.0	259033.0	0.024	48.1	571259379.0	HF545617	727623.0	1160721	Ruminococcus bicirculans chromosome II, complete genome
300573	CACGTGAGCGTGTGAGTTGAAATGAAA	1.0	3.26805	IBDMBD_PRJNA398089	CACGTGAGCGTGTGAGTTGAAATGAAA_168452	gi|571259379|emb|HF545617.1|	100.0	24.0	0.0	0.0	1.0	24.0	259274.0	259297.0	0.024	48.1	571259379.0	HF545617	727623.0	1160721	Ruminococcus bicirculans chromosome II, complete genome
300574	CACGTGAGCGTGTGAGTTGAAATGAAA	1.0	3.26805	IBDMBD_PRJNA398089	CACGTGAGCGTGTGAGTTGAAATGAAA_168452	gi|571259379|emb|HF545617.1|	100.0	24.0	0.0	0.0	1.0	24.0	259541.0	259564.0	0.024	48.1	571259379.0	HF545617	727623.0	1160721	Ruminococcus bicirculans chromosome II, complete genome
300575	CACGTGAGCGTGTGAGTTGAAATGAAA	1.0	3.26805	IBDMBD_PRJNA398089	CACGTGAGCGTGTGAGTTGAAATGAAA_168452	gi|571259379|emb|HF545617.1|	100.0	24.0	0.0	0.0	1.0	24.0	259999.0	260022.0	0.024	48.1	571259379.0	HF545617	727623.0	1160721	Ruminococcus bicirculans chromosome II, complete genome
300576	CACGTGAGCGTGTGAGTTGAAATGAAA	1.0	3.26805	IBDMBD_PRJNA398089	CACGTGAGCGTGTGAGTTGAAATGAAA_168452	gi|571259379|emb|HF545617.1|	100.0	24.0	0.0	0.0	1.0	24.0	260460.0	260483.0	0.024	48.1	571259379.0	HF545617	727623.0	1160721	Ruminococcus bicirculans chromosome II, complete genome
300577	CACGTGAGCGTGTGAGTTGAAATGAAA	1.0	3.26805	IBDMBD_PRJNA398089	CACGTGAGCGTGTGAGTTGAAATGAAA_168452	gi|571259379|emb|HF545617.1|	100.0	24.0	0.0	0.0	1.0	24.0	260856.0	260879.0	0.024	48.1	571259379.0	HF545617	727623.0	1160721	Ruminococcus bicirculans chromosome II, complete genome
300578	CACGTGAGCGTGTGAGTTGAAATGAAA	1.0	3.26805	IBDMBD_PRJNA398089	CACGTGAGCGTGTGAGTTGAAATGAAA_168452	gi|571259379|emb|HF545617.1|	100.0	24.0	0.0	0.0	1.0	24.0	260989.0	261012.0	0.024	48.1	571259379.0	HF545617	727623.0	1160721	Ruminococcus bicirculans chromosome II, complete genome
300579	CACGTGAGCGTGTGAGTTGAAATGAAA	1.0	3.26805	IBDMBD_PRJNA398089	CACGTGAGCGTGTGAGTTGAAATGAAA_168452	gi|571259379|emb|HF545617.1|	100.0	24.0	0.0	0.0	1.0	24.0	261319.0	261342.0	0.024	48.1	571259379.0	HF545617	727623.0	1160721	Ruminococcus bicirculans chromosome II, complete genome
300580	CACGTGAGCGTGTGAGTTGAAATGAAA	1.0	3.26805	IBDMBD_PRJNA398089	CACGTGAGCGTGTGAGTTGAAATGAAA_168452	gi|571259379|emb|HF545617.1|	100.0	24.0	0.0	0.0	1.0	24.0	261516.0	261539.0	0.024	48.1	571259379.0	HF545617	727623.0	1160721	Ruminococcus bicirculans chromosome II, complete genome
300581	CACGTGAGCGTGTGAGTTGAAATGAAA	1.0	3.26805	IBDMBD_PRJNA398089	CACGTGAGCGTGTGAGTTGAAATGAAA_168452	gi|571259379|emb|HF545617.1|	100.0	24.0	0.0	0.0	1.0	24.0	261584.0	261607.0	0.024	48.1	571259379.0	HF545617	727623.0	1160721	Ruminococcus bicirculans chromosome II, complete genome
300582	CACGTGAGCGTGTGAGTTGAAATGAAA	1.0	3.26805	IBDMBD_PRJNA398089	CACGTGAGCGTGTGAGTTGAAATGAAA_168452	gi|571259379|emb|HF545617.1|	100.0	24.0	0.0	0.0	1.0	24.0	262371.0	262394.0	0.024	48.1	571259379.0	HF545617	727623.0	1160721	Ruminococcus bicirculans chromosome II, complete genome
300583	CACGTGAGCGTGTGAGTTGAAATGAAA	1.0	3.26805	IBDMBD_PRJNA398089	CACGTGAGCGTGTGAGTTGAAATGAAA_168452	gi|571259379|emb|HF545617.1|	100.0	24.0	0.0	0.0	1.0	24.0	262896.0	262919.0	0.024	48.1	571259379.0	HF545617	727623.0	1160721	Ruminococcus bicirculans chromosome II, complete genome
300584	CACGTGAGCGTGTGAGTTGAAATGAAA	1.0	3.26805	IBDMBD_PRJNA398089	CACGTGAGCGTGTGAGTTGAAATGAAA_168452	gi|2053101461|tpg|BK020510.1|	100.0	24.0	0.0	0.0	1.0	24.0	12939.0	12916.0	0.024	48.1	2053101461.0	BK020510	13676.0	2832643	MAG TPA_asm: Caudoviricetes sp. isolate ctyZX7, partial genome
300585	CACGTGAGCGTGTGAGTTGAAATGAAA	1.0	3.26805	IBDMBD_PRJNA398089	CACGTGAGCGTGTGAGTTGAAATGAAA_168452	gi|2053101461|tpg|BK020510.1|	100.0	24.0	0.0	0.0	1.0	24.0	13266.0	13243.0	0.024	48.1	2053101461.0	BK020510	13676.0	2832643	MAG TPA_asm: Caudoviricetes sp. isolate ctyZX7, partial genome
300586	CACGTGAGCGTGTGAGTTGAAATGAAA	1.0	3.26805	IBDMBD_PRJNA398089	CACGTGAGCGTGTGAGTTGAAATGAAA_168452	gi|2053101461|tpg|BK020510.1|	100.0	24.0	0.0	0.0	1.0	24.0	13333.0	13310.0	0.024	48.1	2053101461.0	BK020510	13676.0	2832643	MAG TPA_asm: Caudoviricetes sp. isolate ctyZX7, partial genome
300587	ATTCTTGAGTTTTGAGCGTTTGGAGAC	0.997685	3.26755	IBDMBD_PRJNA398089	ATTCTTGAGTTTTGAGCGTTTGGAGAC_274611
300588	TACCCTTTTACCTTTTTACTTTTTTAC	0.990283	3.26698	IBDMBD_PRJNA398089	TACCCTTTTACCTTTTTACTTTTTTAC_658353	gi|2619008957|gb|CP137559.1|	100.0	27.0	0.0	0.0	1.0	27.0	423897.0	423923.0	0.000383	54.0	2619008957.0	CP137559	3801778.0	2518605	Prevotella hominis strain HDD12 chromosome, complete genome
300589	TACCCTTTTACCTTTTTACTTTTTTAC	0.990283	3.26698	IBDMBD_PRJNA398089	TACCCTTTTACCTTTTTACTTTTTTAC_658353	gi|2619008957|gb|CP137559.1|	100.0	27.0	0.0	0.0	1.0	27.0	2184098.0	2184072.0	0.000383	54.0	2619008957.0	CP137559	3801778.0	2518605	Prevotella hominis strain HDD12 chromosome, complete genome
300590	TACCCTTTTACCTTTTTACTTTTTTAC	0.990283	3.26698	IBDMBD_PRJNA398089	TACCCTTTTACCTTTTTACTTTTTTAC_658353	gi|2619008957|gb|CP137559.1|	100.0	24.0	0.0	0.0	4.0	27.0	1424242.0	1424265.0	0.024	48.1	2619008957.0	CP137559	3801778.0	2518605	Prevotella hominis strain HDD12 chromosome, complete genome
300591	TACCCTTTTACCTTTTTACTTTTTTAC	0.990283	3.26698	IBDMBD_PRJNA398089	TACCCTTTTACCTTTTTACTTTTTTAC_658353	gi|2589387313|gb|CP134817.1|	100.0	27.0	0.0	0.0	1.0	27.0	1055380.0	1055406.0	0.000383	54.0	2589387313.0	CP134817	4679183.0	165179	Segatella copri strain H-2379 chromosome
300592	TACCCTTTTACCTTTTTACTTTTTTAC	0.990283	3.26698	IBDMBD_PRJNA398089	TACCCTTTTACCTTTTTACTTTTTTAC_658353	gi|2589387313|gb|CP134817.1|	100.0	27.0	0.0	0.0	1.0	27.0	3936363.0	3936389.0	0.000383	54.0	2589387313.0	CP134817	4679183.0	165179	Segatella copri strain H-2379 chromosome
300593	TACCCTTTTACCTTTTTACTTTTTTAC	0.990283	3.26698	IBDMBD_PRJNA398089	TACCCTTTTACCTTTTTACTTTTTTAC_658353	gi|2589387313|gb|CP134817.1|	100.0	24.0	0.0	0.0	1.0	24.0	3547919.0	3547896.0	0.024	48.1	2589387313.0	CP134817	4679183.0	165179	Segatella copri strain H-2379 chromosome
300594	TACCCTTTTACCTTTTTACTTTTTTAC	0.990283	3.26698	IBDMBD_PRJNA398089	TACCCTTTTACCTTTTTACTTTTTTAC_658353	gi|2589387296|gb|CP134815.1|	100.0	27.0	0.0	0.0	1.0	27.0	3628710.0	3628736.0	0.000383	54.0	2589387296.0	CP134815	4250144.0	165179	Segatella copri strain H-2477 chromosome
300595	TACCCTTTTACCTTTTTACTTTTTTAC	0.990283	3.26698	IBDMBD_PRJNA398089	TACCCTTTTACCTTTTTACTTTTTTAC_658353	gi|2589387296|gb|CP134815.1|	100.0	27.0	0.0	0.0	1.0	27.0	3760394.0	3760368.0	0.000383	54.0	2589387296.0	CP134815	4250144.0	165179	Segatella copri strain H-2477 chromosome
300596	TACCCTTTTACCTTTTTACTTTTTTAC	0.990283	3.26698	IBDMBD_PRJNA398089	TACCCTTTTACCTTTTTACTTTTTTAC_658353	gi|2589387296|gb|CP134815.1|	100.0	24.0	0.0	0.0	1.0	24.0	3335608.0	3335585.0	0.024	48.1	2589387296.0	CP134815	4250144.0	165179	Segatella copri strain H-2477 chromosome
300597	TACCCTTTTACCTTTTTACTTTTTTAC	0.990283	3.26698	IBDMBD_PRJNA398089	TACCCTTTTACCTTTTTACTTTTTTAC_658353	gi|2589387295|gb|CP134814.1|	100.0	27.0	0.0	0.0	1.0	27.0	905708.0	905734.0	0.000383	54.0	2589387295.0	CP134814	4231262.0	165179	Segatella copri strain H-2489 chromosome
300598	TACCCTTTTACCTTTTTACTTTTTTAC	0.990283	3.26698	IBDMBD_PRJNA398089	TACCCTTTTACCTTTTTACTTTTTTAC_658353	gi|2589387295|gb|CP134814.1|	100.0	27.0	0.0	0.0	1.0	27.0	3499697.0	3499723.0	0.000383	54.0	2589387295.0	CP134814	4231262.0	165179	Segatella copri strain H-2489 chromosome
300599	TACCCTTTTACCTTTTTACTTTTTTAC	0.990283	3.26698	IBDMBD_PRJNA398089	TACCCTTTTACCTTTTTACTTTTTTAC_658353	gi|2589387295|gb|CP134814.1|	100.0	24.0	0.0	0.0	1.0	24.0	3234564.0	3234541.0	0.024	48.1	2589387295.0	CP134814	4231262.0	165179	Segatella copri strain H-2489 chromosome
300600	TACCCTTTTACCTTTTTACTTTTTTAC	0.990283	3.26698	IBDMBD_PRJNA398089	TACCCTTTTACCTTTTTACTTTTTTAC_658353	gi|2589387294|gb|CP134813.1|	100.0	27.0	0.0	0.0	1.0	27.0	3261659.0	3261685.0	0.000383	54.0	2589387294.0	CP134813	4438848.0	165179	Segatella copri strain H-2497 chromosome
300601	TACCCTTTTACCTTTTTACTTTTTTAC	0.990283	3.26698	IBDMBD_PRJNA398089	TACCCTTTTACCTTTTTACTTTTTTAC_658353	gi|2190094073|gb|CP091791.1|	100.0	27.0	0.0	0.0	1.0	27.0	2865566.0	2865592.0	0.000383	54.0	2190094073.0	CP091791	3470215.0	2913614	Prevotella communis strain E2-25 chromosome, complete genome
300602	TACCCTTTTACCTTTTTACTTTTTTAC	0.990283	3.26698	IBDMBD_PRJNA398089	TACCCTTTTACCTTTTTACTTTTTTAC_658353	gi|2190091248|gb|CP091793.1|	100.0	27.0	0.0	0.0	1.0	27.0	2974768.0	2974794.0	0.000383	54.0	2190091248.0	CP091793	3567653.0	2913614	Prevotella communis strain E1-a chromosome, complete genome
300603	TACCCTTTTACCTTTTTACTTTTTTAC	0.990283	3.26698	IBDMBD_PRJNA398089	TACCCTTTTACCTTTTTACTTTTTTAC_658353	gi|2190088501|gb|CP091803.1|	100.0	27.0	0.0	0.0	1.0	27.0	2473552.0	2473578.0	0.000383	54.0	2190088501.0	CP091803	3559363.0	2913614	Prevotella communis strain E13-1 chromosome
300604	TACCCTTTTACCTTTTTACTTTTTTAC	0.990283	3.26698	IBDMBD_PRJNA398089	TACCCTTTTACCTTTTTACTTTTTTAC_658353	gi|2190085624|gb|CP091792.1|	100.0	27.0	0.0	0.0	1.0	27.0	2974793.0	2974819.0	0.000383	54.0	2190085624.0	CP091792	3567699.0	2913614	Prevotella communis strain E1-9 chromosome, complete genome
300605	TACCCTTTTACCTTTTTACTTTTTTAC	0.990283	3.26698	IBDMBD_PRJNA398089	TACCCTTTTACCTTTTTACTTTTTTAC_658353	gi|2190077223|gb|CP091790.1|	100.0	27.0	0.0	0.0	1.0	27.0	3046963.0	3046989.0	0.000383	54.0	2190077223.0	CP091790	3663999.0	2913614	Prevotella communis strain E13-3 chromosome, complete genome
300606	TACCCTTTTACCTTTTTACTTTTTTAC	0.990283	3.26698	IBDMBD_PRJNA398089	TACCCTTTTACCTTTTTACTTTTTTAC_658353	gi|2127554632|gb|CP085932.1|	100.0	27.0	0.0	0.0	1.0	27.0	947236.0	947262.0	0.000383	54.0	2127554632.0	CP085932	3325535.0	537011	Segatella copri DSM 18205 strain FDAARGOS_1573 chromosome, complete genome
300607	TACCCTTTTACCTTTTTACTTTTTTAC	0.990283	3.26698	IBDMBD_PRJNA398089	TACCCTTTTACCTTTTTACTTTTTTAC_658353	gi|2054586282|tpg|BK021434.1|	100.0	27.0	0.0	0.0	1.0	27.0	25902.0	25928.0	0.000383	54.0	2054586282.0	BK021434	28377.0	2832643	MAG TPA_asm: Caudoviricetes sp. isolate ctJSi2, partial genome
300608	TACCCTTTTACCTTTTTACTTTTTTAC	0.990283	3.26698	IBDMBD_PRJNA398089	TACCCTTTTACCTTTTTACTTTTTTAC_658353	gi|2589387312|gb|CP134816.1|	100.0	27.0	0.0	0.0	1.0	27.0	2927683.0	2927657.0	0.000383	54.0	2589387312.0	CP134816	4454319.0	165179	Segatella copri strain H-2383 chromosome
300609	TACCCTTTTACCTTTTTACTTTTTTAC	0.990283	3.26698	IBDMBD_PRJNA398089	TACCCTTTTACCTTTTTACTTTTTTAC_658353	gi|2589387312|gb|CP134816.1|	100.0	24.0	0.0	0.0	4.0	27.0	854680.0	854703.0	0.024	48.1	2589387312.0	CP134816	4454319.0	165179	Segatella copri strain H-2383 chromosome
300610	TACCCTTTTACCTTTTTACTTTTTTAC	0.990283	3.26698	IBDMBD_PRJNA398089	TACCCTTTTACCTTTTTACTTTTTTAC_658353	gi|2299476153|gb|CP102288.1|	100.0	27.0	0.0	0.0	1.0	27.0	2402323.0	2402297.0	0.000383	54.0	2299476153.0	CP102288	3325514.0	537011	Segatella copri DSM 18205 chromosome, complete genome
300611	TACCCTTTTACCTTTTTACTTTTTTAC	0.990283	3.26698	IBDMBD_PRJNA398089	TACCCTTTTACCTTTTTACTTTTTTAC_658353	gi|2190099531|gb|CP091788.1|	100.0	27.0	0.0	0.0	1.0	27.0	417356.0	417330.0	0.000383	54.0	2190099531.0	CP091788	3556614.0	2913620	Prevotella sp. E2-28 chromosome, complete genome
300612	TACCCTTTTACCTTTTTACTTTTTTAC	0.990283	3.26698	IBDMBD_PRJNA398089	TACCCTTTTACCTTTTTACTTTTTTAC_658353	gi|2190099531|gb|CP091788.1|	100.0	27.0	0.0	0.0	1.0	27.0	570179.0	570153.0	0.000383	54.0	2190099531.0	CP091788	3556614.0	2913620	Prevotella sp. E2-28 chromosome, complete genome
300613	TACCCTTTTACCTTTTTACTTTTTTAC	0.990283	3.26698	IBDMBD_PRJNA398089	TACCCTTTTACCTTTTTACTTTTTTAC_658353	gi|2190096752|gb|CP091794.1|	100.0	27.0	0.0	0.0	1.0	27.0	627815.0	627789.0	0.000383	54.0	2190096752.0	CP091794	3551722.0	2913614	Prevotella communis strain E15-14 chromosome, complete genome
300614	TACCCTTTTACCTTTTTACTTTTTTAC	0.990283	3.26698	IBDMBD_PRJNA398089	TACCCTTTTACCTTTTTACTTTTTTAC_658353	gi|2321929442|emb|OX359270.1|	100.0	25.0	0.0	0.0	2.0	26.0	36230832.0	36230856.0	0.006	50.1	2321929442.0	OX359270	51839734.0	4052	Hedera helix genome assembly, chromosome: 7
300615	TACCCTTTTACCTTTTTACTTTTTTAC	0.990283	3.26698	IBDMBD_PRJNA398089	TACCCTTTTACCTTTTTACTTTTTTAC_658353	gi|2070684043|emb|OU427005.1|	100.0	25.0	0.0	0.0	3.0	27.0	2545549.0	2545573.0	0.006	50.1	2070684043.0	OU427005	6236702.0	85443	Dolichovespula saxonica genome assembly, chromosome: 13
300616	TACCCTTTTACCTTTTTACTTTTTTAC	0.990283	3.26698	IBDMBD_PRJNA398089	TACCCTTTTACCTTTTTACTTTTTTAC_658353	gi|1906888224|gb|CP042464.1|	100.0	25.0	0.0	0.0	1.0	25.0	3741231.0	3741207.0	0.006	50.1	1906888224.0	CP042464	3748729.0	165179	Segatella copri strain YF2 chromosome
300617	TACCCTTTTACCTTTTTACTTTTTTAC	0.990283	3.26698	IBDMBD_PRJNA398089	TACCCTTTTACCTTTTTACTTTTTTAC_658353	gi|2056865352|tpg|BK044571.1|	100.0	24.0	0.0	0.0	1.0	24.0	31720.0	31743.0	0.024	48.1	2056865352.0	BK044571	49000.0	2832643	MAG TPA_asm: Caudoviricetes sp. isolate ct43s1, partial genome
300618	TACCCTTTTACCTTTTTACTTTTTTAC	0.990283	3.26698	IBDMBD_PRJNA398089	TACCCTTTTACCTTTTTACTTTTTTAC_658353	gi|2053001900|tpg|BK016857.1|	100.0	24.0	0.0	0.0	1.0	24.0	49098.0	49121.0	0.024	48.1	2053001900.0	BK016857	55508.0	2832643	MAG TPA_asm: Caudoviricetes sp. isolate ctLDG4, partial genome
300619	TACCCTTTTACCTTTTTACTTTTTTAC	0.990283	3.26698	IBDMBD_PRJNA398089	TACCCTTTTACCTTTTTACTTTTTTAC_658353	gi|2054664407|tpg|BK052275.1|	100.0	24.0	0.0	0.0	1.0	24.0	13806.0	13783.0	0.024	48.1	2054664407.0	BK052275	15335.0	2831613	MAG TPA_asm: Herelleviridae sp. isolate ctOPn1, partial genome
300620	CATAAAAAAAGAATCCCCGAATGAGGG	1.0	3.26682	IBDMBD_PRJNA398089	CATAAAAAAAGAATCCCCGAATGAGGG_197342
300621	AAATCAGCCGGCACATTAGCTTTGTTG	0.997699	3.26658	IBDMBD_PRJNA398089	AAATCAGCCGGCACATTAGCTTTGTTG_420758
300622	TTTTGGGCCTTCAGCCCGTACTTAAAC	0.995176	3.26654	IBDMBD_PRJNA398089	TTTTGGGCCTTCAGCCCGTACTTAAAC_777197	gi|2589387313|gb|CP134817.1|	100.0	27.0	0.0	0.0	1.0	27.0	572699.0	572725.0	0.000383	54.0	2589387313.0	CP134817	4679183.0	165179	Segatella copri strain H-2379 chromosome
300623	TTTTGGGCCTTCAGCCCGTACTTAAAC	0.995176	3.26654	IBDMBD_PRJNA398089	TTTTGGGCCTTCAGCCCGTACTTAAAC_777197	gi|2589387313|gb|CP134817.1|	100.0	27.0	0.0	0.0	1.0	27.0	992799.0	992825.0	0.000383	54.0	2589387313.0	CP134817	4679183.0	165179	Segatella copri strain H-2379 chromosome
300624	TTTTGGGCCTTCAGCCCGTACTTAAAC	0.995176	3.26654	IBDMBD_PRJNA398089	TTTTGGGCCTTCAGCCCGTACTTAAAC_777197	gi|2589387313|gb|CP134817.1|	100.0	27.0	0.0	0.0	1.0	27.0	1629743.0	1629769.0	0.000383	54.0	2589387313.0	CP134817	4679183.0	165179	Segatella copri strain H-2379 chromosome
300625	TTTTGGGCCTTCAGCCCGTACTTAAAC	0.995176	3.26654	IBDMBD_PRJNA398089	TTTTGGGCCTTCAGCCCGTACTTAAAC_777197	gi|2589387313|gb|CP134817.1|	100.0	27.0	0.0	0.0	1.0	27.0	2875237.0	2875263.0	0.000383	54.0	2589387313.0	CP134817	4679183.0	165179	Segatella copri strain H-2379 chromosome
300626	TTTTGGGCCTTCAGCCCGTACTTAAAC	0.995176	3.26654	IBDMBD_PRJNA398089	TTTTGGGCCTTCAGCCCGTACTTAAAC_777197	gi|2589387313|gb|CP134817.1|	100.0	27.0	0.0	0.0	1.0	27.0	4540469.0	4540495.0	0.000383	54.0	2589387313.0	CP134817	4679183.0	165179	Segatella copri strain H-2379 chromosome
300627	TTTTGGGCCTTCAGCCCGTACTTAAAC	0.995176	3.26654	IBDMBD_PRJNA398089	TTTTGGGCCTTCAGCCCGTACTTAAAC_777197	gi|2589387313|gb|CP134817.1|	100.0	27.0	0.0	0.0	1.0	27.0	2058525.0	2058499.0	0.000383	54.0	2589387313.0	CP134817	4679183.0	165179	Segatella copri strain H-2379 chromosome
300628	TTTTGGGCCTTCAGCCCGTACTTAAAC	0.995176	3.26654	IBDMBD_PRJNA398089	TTTTGGGCCTTCAGCCCGTACTTAAAC_777197	gi|2589387313|gb|CP134817.1|	100.0	25.0	0.0	0.0	1.0	25.0	2851519.0	2851543.0	0.006	50.1	2589387313.0	CP134817	4679183.0	165179	Segatella copri strain H-2379 chromosome
300629	TTTTGGGCCTTCAGCCCGTACTTAAAC	0.995176	3.26654	IBDMBD_PRJNA398089	TTTTGGGCCTTCAGCCCGTACTTAAAC_777197	gi|2589387313|gb|CP134817.1|	100.0	25.0	0.0	0.0	1.0	25.0	1908491.0	1908467.0	0.006	50.1	2589387313.0	CP134817	4679183.0	165179	Segatella copri strain H-2379 chromosome
300630	TTTTGGGCCTTCAGCCCGTACTTAAAC	0.995176	3.26654	IBDMBD_PRJNA398089	TTTTGGGCCTTCAGCCCGTACTTAAAC_777197	gi|2589387313|gb|CP134817.1|	100.0	24.0	0.0	0.0	4.0	27.0	221730.0	221753.0	0.024	48.1	2589387313.0	CP134817	4679183.0	165179	Segatella copri strain H-2379 chromosome
300631	TTTTGGGCCTTCAGCCCGTACTTAAAC	0.995176	3.26654	IBDMBD_PRJNA398089	TTTTGGGCCTTCAGCCCGTACTTAAAC_777197	gi|2589387312|gb|CP134816.1|	100.0	27.0	0.0	0.0	1.0	27.0	213539.0	213565.0	0.000383	54.0	2589387312.0	CP134816	4454319.0	165179	Segatella copri strain H-2383 chromosome
300632	TTTTGGGCCTTCAGCCCGTACTTAAAC	0.995176	3.26654	IBDMBD_PRJNA398089	TTTTGGGCCTTCAGCCCGTACTTAAAC_777197	gi|2589387312|gb|CP134816.1|	100.0	27.0	0.0	0.0	1.0	27.0	1024440.0	1024466.0	0.000383	54.0	2589387312.0	CP134816	4454319.0	165179	Segatella copri strain H-2383 chromosome
300633	TTTTGGGCCTTCAGCCCGTACTTAAAC	0.995176	3.26654	IBDMBD_PRJNA398089	TTTTGGGCCTTCAGCCCGTACTTAAAC_777197	gi|2589387312|gb|CP134816.1|	100.0	27.0	0.0	0.0	1.0	27.0	1084542.0	1084568.0	0.000383	54.0	2589387312.0	CP134816	4454319.0	165179	Segatella copri strain H-2383 chromosome
300634	TTTTGGGCCTTCAGCCCGTACTTAAAC	0.995176	3.26654	IBDMBD_PRJNA398089	TTTTGGGCCTTCAGCCCGTACTTAAAC_777197	gi|2589387312|gb|CP134816.1|	100.0	27.0	0.0	0.0	1.0	27.0	1262427.0	1262453.0	0.000383	54.0	2589387312.0	CP134816	4454319.0	165179	Segatella copri strain H-2383 chromosome
300635	TTTTGGGCCTTCAGCCCGTACTTAAAC	0.995176	3.26654	IBDMBD_PRJNA398089	TTTTGGGCCTTCAGCCCGTACTTAAAC_777197	gi|2589387312|gb|CP134816.1|	100.0	27.0	0.0	0.0	1.0	27.0	1271230.0	1271256.0	0.000383	54.0	2589387312.0	CP134816	4454319.0	165179	Segatella copri strain H-2383 chromosome
300636	TTTTGGGCCTTCAGCCCGTACTTAAAC	0.995176	3.26654	IBDMBD_PRJNA398089	TTTTGGGCCTTCAGCCCGTACTTAAAC_777197	gi|2589387312|gb|CP134816.1|	100.0	27.0	0.0	0.0	1.0	27.0	1979111.0	1979137.0	0.000383	54.0	2589387312.0	CP134816	4454319.0	165179	Segatella copri strain H-2383 chromosome
300637	TTTTGGGCCTTCAGCCCGTACTTAAAC	0.995176	3.26654	IBDMBD_PRJNA398089	TTTTGGGCCTTCAGCCCGTACTTAAAC_777197	gi|2589387312|gb|CP134816.1|	100.0	27.0	0.0	0.0	1.0	27.0	2200402.0	2200428.0	0.000383	54.0	2589387312.0	CP134816	4454319.0	165179	Segatella copri strain H-2383 chromosome
300638	TTTTGGGCCTTCAGCCCGTACTTAAAC	0.995176	3.26654	IBDMBD_PRJNA398089	TTTTGGGCCTTCAGCCCGTACTTAAAC_777197	gi|2589387312|gb|CP134816.1|	100.0	27.0	0.0	0.0	1.0	27.0	2630185.0	2630211.0	0.000383	54.0	2589387312.0	CP134816	4454319.0	165179	Segatella copri strain H-2383 chromosome
300639	TTTTGGGCCTTCAGCCCGTACTTAAAC	0.995176	3.26654	IBDMBD_PRJNA398089	TTTTGGGCCTTCAGCCCGTACTTAAAC_777197	gi|2589387312|gb|CP134816.1|	100.0	27.0	0.0	0.0	1.0	27.0	2965083.0	2965109.0	0.000383	54.0	2589387312.0	CP134816	4454319.0	165179	Segatella copri strain H-2383 chromosome
300640	TTTTGGGCCTTCAGCCCGTACTTAAAC	0.995176	3.26654	IBDMBD_PRJNA398089	TTTTGGGCCTTCAGCCCGTACTTAAAC_777197	gi|2589387312|gb|CP134816.1|	100.0	27.0	0.0	0.0	1.0	27.0	347783.0	347757.0	0.000383	54.0	2589387312.0	CP134816	4454319.0	165179	Segatella copri strain H-2383 chromosome
300641	TTTTGGGCCTTCAGCCCGTACTTAAAC	0.995176	3.26654	IBDMBD_PRJNA398089	TTTTGGGCCTTCAGCCCGTACTTAAAC_777197	gi|2589387312|gb|CP134816.1|	100.0	27.0	0.0	0.0	1.0	27.0	1022840.0	1022814.0	0.000383	54.0	2589387312.0	CP134816	4454319.0	165179	Segatella copri strain H-2383 chromosome
300642	TTTTGGGCCTTCAGCCCGTACTTAAAC	0.995176	3.26654	IBDMBD_PRJNA398089	TTTTGGGCCTTCAGCCCGTACTTAAAC_777197	gi|2589387312|gb|CP134816.1|	100.0	27.0	0.0	0.0	1.0	27.0	1075359.0	1075333.0	0.000383	54.0	2589387312.0	CP134816	4454319.0	165179	Segatella copri strain H-2383 chromosome
300643	TTTTGGGCCTTCAGCCCGTACTTAAAC	0.995176	3.26654	IBDMBD_PRJNA398089	TTTTGGGCCTTCAGCCCGTACTTAAAC_777197	gi|2589387312|gb|CP134816.1|	100.0	27.0	0.0	0.0	1.0	27.0	1385083.0	1385057.0	0.000383	54.0	2589387312.0	CP134816	4454319.0	165179	Segatella copri strain H-2383 chromosome
300644	TTTTGGGCCTTCAGCCCGTACTTAAAC	0.995176	3.26654	IBDMBD_PRJNA398089	TTTTGGGCCTTCAGCCCGTACTTAAAC_777197	gi|2589387312|gb|CP134816.1|	100.0	27.0	0.0	0.0	1.0	27.0	1398979.0	1398953.0	0.000383	54.0	2589387312.0	CP134816	4454319.0	165179	Segatella copri strain H-2383 chromosome
300645	TTTTGGGCCTTCAGCCCGTACTTAAAC	0.995176	3.26654	IBDMBD_PRJNA398089	TTTTGGGCCTTCAGCCCGTACTTAAAC_777197	gi|2589387312|gb|CP134816.1|	100.0	27.0	0.0	0.0	1.0	27.0	2177477.0	2177451.0	0.000383	54.0	2589387312.0	CP134816	4454319.0	165179	Segatella copri strain H-2383 chromosome
300646	TTTTGGGCCTTCAGCCCGTACTTAAAC	0.995176	3.26654	IBDMBD_PRJNA398089	TTTTGGGCCTTCAGCCCGTACTTAAAC_777197	gi|2589387312|gb|CP134816.1|	100.0	27.0	0.0	0.0	1.0	27.0	4452454.0	4452428.0	0.000383	54.0	2589387312.0	CP134816	4454319.0	165179	Segatella copri strain H-2383 chromosome
300647	TTTTGGGCCTTCAGCCCGTACTTAAAC	0.995176	3.26654	IBDMBD_PRJNA398089	TTTTGGGCCTTCAGCCCGTACTTAAAC_777197	gi|2589387312|gb|CP134816.1|	100.0	25.0	0.0	0.0	1.0	25.0	1013720.0	1013696.0	0.006	50.1	2589387312.0	CP134816	4454319.0	165179	Segatella copri strain H-2383 chromosome
300648	TTTTGGGCCTTCAGCCCGTACTTAAAC	0.995176	3.26654	IBDMBD_PRJNA398089	TTTTGGGCCTTCAGCCCGTACTTAAAC_777197	gi|2589387312|gb|CP134816.1|	100.0	25.0	0.0	0.0	1.0	25.0	1036660.0	1036636.0	0.006	50.1	2589387312.0	CP134816	4454319.0	165179	Segatella copri strain H-2383 chromosome
300649	TTTTGGGCCTTCAGCCCGTACTTAAAC	0.995176	3.26654	IBDMBD_PRJNA398089	TTTTGGGCCTTCAGCCCGTACTTAAAC_777197	gi|2589387312|gb|CP134816.1|	100.0	25.0	0.0	0.0	1.0	25.0	4448660.0	4448636.0	0.006	50.1	2589387312.0	CP134816	4454319.0	165179	Segatella copri strain H-2383 chromosome
300650	TTTTGGGCCTTCAGCCCGTACTTAAAC	0.995176	3.26654	IBDMBD_PRJNA398089	TTTTGGGCCTTCAGCCCGTACTTAAAC_777197	gi|2589387312|gb|CP134816.1|	100.0	24.0	0.0	0.0	4.0	27.0	250790.0	250813.0	0.024	48.1	2589387312.0	CP134816	4454319.0	165179	Segatella copri strain H-2383 chromosome
300651	TTTTGGGCCTTCAGCCCGTACTTAAAC	0.995176	3.26654	IBDMBD_PRJNA398089	TTTTGGGCCTTCAGCCCGTACTTAAAC_777197	gi|2589387296|gb|CP134815.1|	100.0	27.0	0.0	0.0	1.0	27.0	948179.0	948205.0	0.000383	54.0	2589387296.0	CP134815	4250144.0	165179	Segatella copri strain H-2477 chromosome
300652	TTTTGGGCCTTCAGCCCGTACTTAAAC	0.995176	3.26654	IBDMBD_PRJNA398089	TTTTGGGCCTTCAGCCCGTACTTAAAC_777197	gi|2589387296|gb|CP134815.1|	100.0	27.0	0.0	0.0	1.0	27.0	1986877.0	1986903.0	0.000383	54.0	2589387296.0	CP134815	4250144.0	165179	Segatella copri strain H-2477 chromosome
300653	TTTTGGGCCTTCAGCCCGTACTTAAAC	0.995176	3.26654	IBDMBD_PRJNA398089	TTTTGGGCCTTCAGCCCGTACTTAAAC_777197	gi|2589387296|gb|CP134815.1|	100.0	27.0	0.0	0.0	1.0	27.0	2713979.0	2714005.0	0.000383	54.0	2589387296.0	CP134815	4250144.0	165179	Segatella copri strain H-2477 chromosome
300654	TTTTGGGCCTTCAGCCCGTACTTAAAC	0.995176	3.26654	IBDMBD_PRJNA398089	TTTTGGGCCTTCAGCCCGTACTTAAAC_777197	gi|2589387296|gb|CP134815.1|	100.0	27.0	0.0	0.0	1.0	27.0	4136665.0	4136691.0	0.000383	54.0	2589387296.0	CP134815	4250144.0	165179	Segatella copri strain H-2477 chromosome
300655	TTTTGGGCCTTCAGCCCGTACTTAAAC	0.995176	3.26654	IBDMBD_PRJNA398089	TTTTGGGCCTTCAGCCCGTACTTAAAC_777197	gi|2589387296|gb|CP134815.1|	100.0	27.0	0.0	0.0	1.0	27.0	2043563.0	2043537.0	0.000383	54.0	2589387296.0	CP134815	4250144.0	165179	Segatella copri strain H-2477 chromosome
300656	TTTTGGGCCTTCAGCCCGTACTTAAAC	0.995176	3.26654	IBDMBD_PRJNA398089	TTTTGGGCCTTCAGCCCGTACTTAAAC_777197	gi|2589387296|gb|CP134815.1|	100.0	25.0	0.0	0.0	1.0	25.0	1779684.0	1779708.0	0.006	50.1	2589387296.0	CP134815	4250144.0	165179	Segatella copri strain H-2477 chromosome
300657	TTTTGGGCCTTCAGCCCGTACTTAAAC	0.995176	3.26654	IBDMBD_PRJNA398089	TTTTGGGCCTTCAGCCCGTACTTAAAC_777197	gi|2589387296|gb|CP134815.1|	100.0	25.0	0.0	0.0	1.0	25.0	3170104.0	3170128.0	0.006	50.1	2589387296.0	CP134815	4250144.0	165179	Segatella copri strain H-2477 chromosome
300658	TTTTGGGCCTTCAGCCCGTACTTAAAC	0.995176	3.26654	IBDMBD_PRJNA398089	TTTTGGGCCTTCAGCCCGTACTTAAAC_777197	gi|2589387296|gb|CP134815.1|	100.0	25.0	0.0	0.0	1.0	25.0	1782220.0	1782196.0	0.006	50.1	2589387296.0	CP134815	4250144.0	165179	Segatella copri strain H-2477 chromosome
300659	TTTTGGGCCTTCAGCCCGTACTTAAAC	0.995176	3.26654	IBDMBD_PRJNA398089	TTTTGGGCCTTCAGCCCGTACTTAAAC_777197	gi|2589387295|gb|CP134814.1|	100.0	27.0	0.0	0.0	1.0	27.0	495974.0	496000.0	0.000383	54.0	2589387295.0	CP134814	4231262.0	165179	Segatella copri strain H-2489 chromosome
300660	TTTTGGGCCTTCAGCCCGTACTTAAAC	0.995176	3.26654	IBDMBD_PRJNA398089	TTTTGGGCCTTCAGCCCGTACTTAAAC_777197	gi|2589387295|gb|CP134814.1|	100.0	27.0	0.0	0.0	1.0	27.0	843127.0	843153.0	0.000383	54.0	2589387295.0	CP134814	4231262.0	165179	Segatella copri strain H-2489 chromosome
300661	TTTTGGGCCTTCAGCCCGTACTTAAAC	0.995176	3.26654	IBDMBD_PRJNA398089	TTTTGGGCCTTCAGCCCGTACTTAAAC_777197	gi|2589387295|gb|CP134814.1|	100.0	27.0	0.0	0.0	1.0	27.0	1454158.0	1454184.0	0.000383	54.0	2589387295.0	CP134814	4231262.0	165179	Segatella copri strain H-2489 chromosome
300662	TTTTGGGCCTTCAGCCCGTACTTAAAC	0.995176	3.26654	IBDMBD_PRJNA398089	TTTTGGGCCTTCAGCCCGTACTTAAAC_777197	gi|2589387295|gb|CP134814.1|	100.0	27.0	0.0	0.0	1.0	27.0	2557924.0	2557950.0	0.000383	54.0	2589387295.0	CP134814	4231262.0	165179	Segatella copri strain H-2489 chromosome
300663	TTTTGGGCCTTCAGCCCGTACTTAAAC	0.995176	3.26654	IBDMBD_PRJNA398089	TTTTGGGCCTTCAGCCCGTACTTAAAC_777197	gi|2589387295|gb|CP134814.1|	100.0	27.0	0.0	0.0	1.0	27.0	4075520.0	4075546.0	0.000383	54.0	2589387295.0	CP134814	4231262.0	165179	Segatella copri strain H-2489 chromosome
300664	TTTTGGGCCTTCAGCCCGTACTTAAAC	0.995176	3.26654	IBDMBD_PRJNA398089	TTTTGGGCCTTCAGCCCGTACTTAAAC_777197	gi|2589387295|gb|CP134814.1|	100.0	27.0	0.0	0.0	1.0	27.0	1895819.0	1895793.0	0.000383	54.0	2589387295.0	CP134814	4231262.0	165179	Segatella copri strain H-2489 chromosome
300665	TTTTGGGCCTTCAGCCCGTACTTAAAC	0.995176	3.26654	IBDMBD_PRJNA398089	TTTTGGGCCTTCAGCCCGTACTTAAAC_777197	gi|2589387295|gb|CP134814.1|	100.0	25.0	0.0	0.0	1.0	25.0	2526162.0	2526186.0	0.006	50.1	2589387295.0	CP134814	4231262.0	165179	Segatella copri strain H-2489 chromosome
300666	TTTTGGGCCTTCAGCCCGTACTTAAAC	0.995176	3.26654	IBDMBD_PRJNA398089	TTTTGGGCCTTCAGCCCGTACTTAAAC_777197	gi|2589387295|gb|CP134814.1|	100.0	25.0	0.0	0.0	1.0	25.0	1727009.0	1726985.0	0.006	50.1	2589387295.0	CP134814	4231262.0	165179	Segatella copri strain H-2489 chromosome
300667	TTTTGGGCCTTCAGCCCGTACTTAAAC	0.995176	3.26654	IBDMBD_PRJNA398089	TTTTGGGCCTTCAGCCCGTACTTAAAC_777197	gi|2589387295|gb|CP134814.1|	100.0	24.0	0.0	0.0	4.0	27.0	204371.0	204394.0	0.024	48.1	2589387295.0	CP134814	4231262.0	165179	Segatella copri strain H-2489 chromosome
300668	TTTTGGGCCTTCAGCCCGTACTTAAAC	0.995176	3.26654	IBDMBD_PRJNA398089	TTTTGGGCCTTCAGCCCGTACTTAAAC_777197	gi|2589387294|gb|CP134813.1|	100.0	27.0	0.0	0.0	1.0	27.0	4144537.0	4144563.0	0.000383	54.0	2589387294.0	CP134813	4438848.0	165179	Segatella copri strain H-2497 chromosome
300669	TTTTGGGCCTTCAGCCCGTACTTAAAC	0.995176	3.26654	IBDMBD_PRJNA398089	TTTTGGGCCTTCAGCCCGTACTTAAAC_777197	gi|2127554632|gb|CP085932.1|	100.0	27.0	0.0	0.0	1.0	27.0	376629.0	376655.0	0.000383	54.0	2127554632.0	CP085932	3325535.0	537011	Segatella copri DSM 18205 strain FDAARGOS_1573 chromosome, complete genome
300670	TTTTGGGCCTTCAGCCCGTACTTAAAC	0.995176	3.26654	IBDMBD_PRJNA398089	TTTTGGGCCTTCAGCCCGTACTTAAAC_777197	gi|2127554632|gb|CP085932.1|	100.0	27.0	0.0	0.0	1.0	27.0	3041884.0	3041910.0	0.000383	54.0	2127554632.0	CP085932	3325535.0	537011	Segatella copri DSM 18205 strain FDAARGOS_1573 chromosome, complete genome
300671	TTTTGGGCCTTCAGCCCGTACTTAAAC	0.995176	3.26654	IBDMBD_PRJNA398089	TTTTGGGCCTTCAGCCCGTACTTAAAC_777197	gi|2127554632|gb|CP085932.1|	100.0	25.0	0.0	0.0	1.0	25.0	1855387.0	1855363.0	0.006	50.1	2127554632.0	CP085932	3325535.0	537011	Segatella copri DSM 18205 strain FDAARGOS_1573 chromosome, complete genome
300672	TTTTGGGCCTTCAGCCCGTACTTAAAC	0.995176	3.26654	IBDMBD_PRJNA398089	TTTTGGGCCTTCAGCCCGTACTTAAAC_777197	gi|2127554632|gb|CP085932.1|	100.0	24.0	0.0	0.0	2.0	25.0	2334934.0	2334911.0	0.024	48.1	2127554632.0	CP085932	3325535.0	537011	Segatella copri DSM 18205 strain FDAARGOS_1573 chromosome, complete genome
300673	TTTTGGGCCTTCAGCCCGTACTTAAAC	0.995176	3.26654	IBDMBD_PRJNA398089	TTTTGGGCCTTCAGCCCGTACTTAAAC_777197	gi|1906888224|gb|CP042464.1|	100.0	27.0	0.0	0.0	1.0	27.0	165197.0	165223.0	0.000383	54.0	1906888224.0	CP042464	3748729.0	165179	Segatella copri strain YF2 chromosome
300674	TTTTGGGCCTTCAGCCCGTACTTAAAC	0.995176	3.26654	IBDMBD_PRJNA398089	TTTTGGGCCTTCAGCCCGTACTTAAAC_777197	gi|1906888224|gb|CP042464.1|	100.0	27.0	0.0	0.0	1.0	27.0	150664.0	150638.0	0.000383	54.0	1906888224.0	CP042464	3748729.0	165179	Segatella copri strain YF2 chromosome
300675	TTTTGGGCCTTCAGCCCGTACTTAAAC	0.995176	3.26654	IBDMBD_PRJNA398089	TTTTGGGCCTTCAGCCCGTACTTAAAC_777197	gi|1906888224|gb|CP042464.1|	100.0	25.0	0.0	0.0	1.0	25.0	1484421.0	1484445.0	0.006	50.1	1906888224.0	CP042464	3748729.0	165179	Segatella copri strain YF2 chromosome
300676	TTTTGGGCCTTCAGCCCGTACTTAAAC	0.995176	3.26654	IBDMBD_PRJNA398089	TTTTGGGCCTTCAGCCCGTACTTAAAC_777197	gi|1906888224|gb|CP042464.1|	100.0	25.0	0.0	0.0	1.0	25.0	3283743.0	3283767.0	0.006	50.1	1906888224.0	CP042464	3748729.0	165179	Segatella copri strain YF2 chromosome
300677	TTTTGGGCCTTCAGCCCGTACTTAAAC	0.995176	3.26654	IBDMBD_PRJNA398089	TTTTGGGCCTTCAGCCCGTACTTAAAC_777197	gi|1906888224|gb|CP042464.1|	100.0	24.0	0.0	0.0	4.0	27.0	3212068.0	3212091.0	0.024	48.1	1906888224.0	CP042464	3748729.0	165179	Segatella copri strain YF2 chromosome
300678	TTTTGGGCCTTCAGCCCGTACTTAAAC	0.995176	3.26654	IBDMBD_PRJNA398089	TTTTGGGCCTTCAGCCCGTACTTAAAC_777197	gi|2619008957|gb|CP137559.1|	100.0	27.0	0.0	0.0	1.0	27.0	252866.0	252840.0	0.000383	54.0	2619008957.0	CP137559	3801778.0	2518605	Prevotella hominis strain HDD12 chromosome, complete genome
300679	TTTTGGGCCTTCAGCCCGTACTTAAAC	0.995176	3.26654	IBDMBD_PRJNA398089	TTTTGGGCCTTCAGCCCGTACTTAAAC_777197	gi|2619008957|gb|CP137559.1|	100.0	27.0	0.0	0.0	1.0	27.0	475653.0	475627.0	0.000383	54.0	2619008957.0	CP137559	3801778.0	2518605	Prevotella hominis strain HDD12 chromosome, complete genome
300680	TTTTGGGCCTTCAGCCCGTACTTAAAC	0.995176	3.26654	IBDMBD_PRJNA398089	TTTTGGGCCTTCAGCCCGTACTTAAAC_777197	gi|2299476153|gb|CP102288.1|	100.0	27.0	0.0	0.0	1.0	27.0	307685.0	307659.0	0.000383	54.0	2299476153.0	CP102288	3325514.0	537011	Segatella copri DSM 18205 chromosome, complete genome
300681	TTTTGGGCCTTCAGCCCGTACTTAAAC	0.995176	3.26654	IBDMBD_PRJNA398089	TTTTGGGCCTTCAGCCCGTACTTAAAC_777197	gi|2299476153|gb|CP102288.1|	100.0	27.0	0.0	0.0	1.0	27.0	2972930.0	2972904.0	0.000383	54.0	2299476153.0	CP102288	3325514.0	537011	Segatella copri DSM 18205 chromosome, complete genome
300682	TTTTGGGCCTTCAGCCCGTACTTAAAC	0.995176	3.26654	IBDMBD_PRJNA398089	TTTTGGGCCTTCAGCCCGTACTTAAAC_777197	gi|2299476153|gb|CP102288.1|	100.0	25.0	0.0	0.0	1.0	25.0	1494182.0	1494206.0	0.006	50.1	2299476153.0	CP102288	3325514.0	537011	Segatella copri DSM 18205 chromosome, complete genome
300683	TTTTGGGCCTTCAGCCCGTACTTAAAC	0.995176	3.26654	IBDMBD_PRJNA398089	TTTTGGGCCTTCAGCCCGTACTTAAAC_777197	gi|2299476153|gb|CP102288.1|	100.0	24.0	0.0	0.0	2.0	25.0	1014635.0	1014658.0	0.024	48.1	2299476153.0	CP102288	3325514.0	537011	Segatella copri DSM 18205 chromosome, complete genome
300684	TTTTGGGCCTTCAGCCCGTACTTAAAC	0.995176	3.26654	IBDMBD_PRJNA398089	TTTTGGGCCTTCAGCCCGTACTTAAAC_777197	gi|2295197213|gb|OP074313.1|	100.0	27.0	0.0	0.0	1.0	27.0	48429.0	48403.0	0.000383	54.0	2295197213.0	OP074313	48525.0	38018	MAG: Bacteriophage sp. isolate 1897_31575, complete genome
300685	ATCCCTCAGATTGTTACGTTGATCCGT	0.994281	3.26558	IBDMBD_PRJNA398089	ATCCCTCAGATTGTTACGTTGATCCGT_976286	gi|2299300768|gb|CP102262.1|	100.0	26.0	0.0	0.0	1.0	26.0	496567.0	496592.0	0.002	52.0	2299300768.0	CP102262	4007931.0	449673	Bacteroides stercoris ATCC 43183 chromosome, complete genome
300686	ATCCCTCAGATTGTTACGTTGATCCGT	0.994281	3.26558	IBDMBD_PRJNA398089	ATCCCTCAGATTGTTACGTTGATCCGT_976286	gi|2299300768|gb|CP102262.1|	100.0	25.0	0.0	0.0	1.0	25.0	2272880.0	2272856.0	0.006	50.1	2299300768.0	CP102262	4007931.0	449673	Bacteroides stercoris ATCC 43183 chromosome, complete genome
300687	ATCCCTCAGATTGTTACGTTGATCCGT	0.994281	3.26558	IBDMBD_PRJNA398089	ATCCCTCAGATTGTTACGTTGATCCGT_976286	gi|2581912186|emb|OY726027.1|	100.0	25.0	0.0	0.0	1.0	25.0	26394.0	26418.0	0.006	50.1	2581912186.0	OY726027	26587.0	204516	Phocaeicola massiliensis strain Bacteroides massiliensis TSDC17.2-1.1 genome assembly, plasmid: 53
300688	ATCCCTCAGATTGTTACGTTGATCCGT	0.994281	3.26558	IBDMBD_PRJNA398089	ATCCCTCAGATTGTTACGTTGATCCGT_976286	gi|2581912163|emb|OY726004.1|	100.0	25.0	0.0	0.0	1.0	25.0	28318.0	28342.0	0.006	50.1	2581912163.0	OY726004	64927.0	204516	Phocaeicola massiliensis strain Bacteroides massiliensis TSDC17.2-1.1 genome assembly, plasmid: 30
300689	ATCCCTCAGATTGTTACGTTGATCCGT	0.994281	3.26558	IBDMBD_PRJNA398089	ATCCCTCAGATTGTTACGTTGATCCGT_976286	gi|1752862766|gb|CP043529.1|	100.0	24.0	0.0	0.0	2.0	25.0	3626832.0	3626809.0	0.024	48.1	1752862766.0	CP043529	5010342.0	821	Phocaeicola vulgatus strain VIC01 chromosome, complete genome
300690	ACAGAAGTTTTCCAGAATTACAAAAAA	1.0	3.26529	IBDMBD_PRJNA398089	ACAGAAGTTTTCCAGAATTACAAAAAA_84933	gi|2581912134|emb|OY725975.1|	100.0	27.0	0.0	0.0	1.0	27.0	149008.0	148982.0	0.000383	54.0	2581912134.0	OY725975	209070.0	204516	Phocaeicola massiliensis strain Bacteroides massiliensis TSDC17.2-1.1 genome assembly, chromosome: 1
300691	AATAAGAGAGTTTTGACACACCCTCTT	0.993377	3.26413	IBDMBD_PRJNA398089	AATAAGAGAGTTTTGACACACCCTCTT_376471	gi|2051123411|tpg|BK015392.1|	100.0	25.0	0.0	0.0	1.0	25.0	568.0	544.0	0.006	50.1	2051123411.0	BK015392	41868.0	2825069	MAG TPA_asm: Myoviridae sp. ctFYw8, partial genome
300692	GACAGAAATGTACAAAAAGACAAAAAT	0.994118	3.26124	IBDMBD_PRJNA398089	GACAGAAATGTACAAAAAGACAAAAAT_942114	gi|2233355633|emb|OW387181.1|	100.0	24.0	0.0	0.0	4.0	27.0	12122581.0	12122558.0	0.024	48.1	2233355633.0	OW387181	32809067.0	40830	Barbus barbus genome assembly, chromosome: 14
300693	GACAGAAATGTACAAAAAGACAAAAAT	0.994118	3.26124	IBDMBD_PRJNA398089	GACAGAAATGTACAAAAAGACAAAAAT_942114	gi|2186693296|emb|OV737741.1|	100.0	24.0	0.0	0.0	4.0	27.0	3804172.0	3804149.0	0.024	48.1	2186693296.0	OV737741	5243713.0	7906	Acipenser ruthenus genome assembly, chromosome: 60
300694	GACAGAAATGTACAAAAAGACAAAAAT	0.994118	3.26124	IBDMBD_PRJNA398089	GACAGAAATGTACAAAAAGACAAAAAT_942114	gi|1273855574|gb|CP023763.1|	100.0	24.0	0.0	0.0	4.0	27.0	45003543.0	45003566.0	0.024	48.1	1273855574.0	CP023763	68048916.0	4081	Solanum lycopersicum cultivar I-3 chromosome 7
300695	GACAGAAATGTACAAAAAGACAAAAAT	0.994118	3.26124	IBDMBD_PRJNA398089	GACAGAAATGTACAAAAAGACAAAAAT_942114	gi|2617192345|dbj|AP028941.1|	100.0	24.0	0.0	0.0	4.0	27.0	47084511.0	47084534.0	0.024	48.1	2617192345.0	AP028941	71053079.0	4081	Solanum lycopersicum Micro-Tom DNA, chromosome 7, draft genome sequence
300696	GACAGAAATGTACAAAAAGACAAAAAT	0.994118	3.26124	IBDMBD_PRJNA398089	GACAGAAATGTACAAAAAGACAAAAAT_942114	gi|663681165|emb|HG975519.1|	100.0	24.0	0.0	0.0	4.0	27.0	42326850.0	42326873.0	0.024	48.1	663681165.0	HG975519	65272350.0	4081	Solanum lycopersicum chromosome ch07, complete genome
300697	GACAGAAATGTACAAAAAGACAAAAAT	0.994118	3.26124	IBDMBD_PRJNA398089	GACAGAAATGTACAAAAAGACAAAAAT_942114	gi|2099744676|emb|OU640350.1|	100.0	24.0	0.0	0.0	4.0	27.0	45577843.0	45577866.0	0.024	48.1	2099744676.0	OU640350	69292542.0	4081	Solanum lycopersicum genome assembly, chromosome: 7
300698	CGTACTTGAACCACATGCGAAACTTCA	0.990654	3.26117	IBDMBD_PRJNA398089	CGTACTTGAACCACATGCGAAACTTCA_448044	gi|2589387313|gb|CP134817.1|	100.0	27.0	0.0	0.0	1.0	27.0	2618694.0	2618668.0	0.000383	54.0	2589387313.0	CP134817	4679183.0	165179	Segatella copri strain H-2379 chromosome
300699	CGTACTTGAACCACATGCGAAACTTCA	0.990654	3.26117	IBDMBD_PRJNA398089	CGTACTTGAACCACATGCGAAACTTCA_448044	gi|2589387313|gb|CP134817.1|	100.0	25.0	0.0	0.0	3.0	27.0	2828899.0	2828875.0	0.006	50.1	2589387313.0	CP134817	4679183.0	165179	Segatella copri strain H-2379 chromosome
300700	CGTACTTGAACCACATGCGAAACTTCA	0.990654	3.26117	IBDMBD_PRJNA398089	CGTACTTGAACCACATGCGAAACTTCA_448044	gi|2589387312|gb|CP134816.1|	100.0	27.0	0.0	0.0	1.0	27.0	1040293.0	1040267.0	0.000383	54.0	2589387312.0	CP134816	4454319.0	165179	Segatella copri strain H-2383 chromosome
300701	CGTACTTGAACCACATGCGAAACTTCA	0.990654	3.26117	IBDMBD_PRJNA398089	CGTACTTGAACCACATGCGAAACTTCA_448044	gi|2589387312|gb|CP134816.1|	100.0	27.0	0.0	0.0	1.0	27.0	1664671.0	1664697.0	0.000383	54.0	2589387312.0	CP134816	4454319.0	165179	Segatella copri strain H-2383 chromosome
300702	CGTACTTGAACCACATGCGAAACTTCA	0.990654	3.26117	IBDMBD_PRJNA398089	CGTACTTGAACCACATGCGAAACTTCA_448044	gi|2589387312|gb|CP134816.1|	100.0	27.0	0.0	0.0	1.0	27.0	2626507.0	2626533.0	0.000383	54.0	2589387312.0	CP134816	4454319.0	165179	Segatella copri strain H-2383 chromosome
300703	CGTACTTGAACCACATGCGAAACTTCA	0.990654	3.26117	IBDMBD_PRJNA398089	CGTACTTGAACCACATGCGAAACTTCA_448044	gi|2589387312|gb|CP134816.1|	100.0	27.0	0.0	0.0	1.0	27.0	4093793.0	4093819.0	0.000383	54.0	2589387312.0	CP134816	4454319.0	165179	Segatella copri strain H-2383 chromosome
300704	CGTACTTGAACCACATGCGAAACTTCA	0.990654	3.26117	IBDMBD_PRJNA398089	CGTACTTGAACCACATGCGAAACTTCA_448044	gi|2589387296|gb|CP134815.1|	100.0	27.0	0.0	0.0	1.0	27.0	1523079.0	1523105.0	0.000383	54.0	2589387296.0	CP134815	4250144.0	165179	Segatella copri strain H-2477 chromosome
300705	CGTACTTGAACCACATGCGAAACTTCA	0.990654	3.26117	IBDMBD_PRJNA398089	CGTACTTGAACCACATGCGAAACTTCA_448044	gi|2589387296|gb|CP134815.1|	100.0	27.0	0.0	0.0	1.0	27.0	2549916.0	2549890.0	0.000383	54.0	2589387296.0	CP134815	4250144.0	165179	Segatella copri strain H-2477 chromosome
300706	CGTACTTGAACCACATGCGAAACTTCA	0.990654	3.26117	IBDMBD_PRJNA398089	CGTACTTGAACCACATGCGAAACTTCA_448044	gi|2589387296|gb|CP134815.1|	100.0	25.0	0.0	0.0	3.0	27.0	2668675.0	2668651.0	0.006	50.1	2589387296.0	CP134815	4250144.0	165179	Segatella copri strain H-2477 chromosome
300707	CGTACTTGAACCACATGCGAAACTTCA	0.990654	3.26117	IBDMBD_PRJNA398089	CGTACTTGAACCACATGCGAAACTTCA_448044	gi|2299476153|gb|CP102288.1|	100.0	27.0	0.0	0.0	1.0	27.0	347703.0	347729.0	0.000383	54.0	2299476153.0	CP102288	3325514.0	537011	Segatella copri DSM 18205 chromosome, complete genome
300708	CGTACTTGAACCACATGCGAAACTTCA	0.990654	3.26117	IBDMBD_PRJNA398089	CGTACTTGAACCACATGCGAAACTTCA_448044	gi|2299476153|gb|CP102288.1|	100.0	26.0	0.0	0.0	1.0	26.0	3304991.0	3304966.0	0.002	52.0	2299476153.0	CP102288	3325514.0	537011	Segatella copri DSM 18205 chromosome, complete genome
300709	CGTACTTGAACCACATGCGAAACTTCA	0.990654	3.26117	IBDMBD_PRJNA398089	CGTACTTGAACCACATGCGAAACTTCA_448044	gi|2299476153|gb|CP102288.1|	100.0	25.0	0.0	0.0	3.0	27.0	2572799.0	2572775.0	0.006	50.1	2299476153.0	CP102288	3325514.0	537011	Segatella copri DSM 18205 chromosome, complete genome
300710	CGTACTTGAACCACATGCGAAACTTCA	0.990654	3.26117	IBDMBD_PRJNA398089	CGTACTTGAACCACATGCGAAACTTCA_448044	gi|2127554632|gb|CP085932.1|	100.0	27.0	0.0	0.0	1.0	27.0	3001866.0	3001840.0	0.000383	54.0	2127554632.0	CP085932	3325535.0	537011	Segatella copri DSM 18205 strain FDAARGOS_1573 chromosome, complete genome
300711	CGTACTTGAACCACATGCGAAACTTCA	0.990654	3.26117	IBDMBD_PRJNA398089	CGTACTTGAACCACATGCGAAACTTCA_448044	gi|2127554632|gb|CP085932.1|	100.0	26.0	0.0	0.0	1.0	26.0	44568.0	44593.0	0.002	52.0	2127554632.0	CP085932	3325535.0	537011	Segatella copri DSM 18205 strain FDAARGOS_1573 chromosome, complete genome
300712	CGTACTTGAACCACATGCGAAACTTCA	0.990654	3.26117	IBDMBD_PRJNA398089	CGTACTTGAACCACATGCGAAACTTCA_448044	gi|2127554632|gb|CP085932.1|	100.0	25.0	0.0	0.0	3.0	27.0	776760.0	776784.0	0.006	50.1	2127554632.0	CP085932	3325535.0	537011	Segatella copri DSM 18205 strain FDAARGOS_1573 chromosome, complete genome
300713	CGTACTTGAACCACATGCGAAACTTCA	0.990654	3.26117	IBDMBD_PRJNA398089	CGTACTTGAACCACATGCGAAACTTCA_448044	gi|1906888224|gb|CP042464.1|	100.0	27.0	0.0	0.0	1.0	27.0	617688.0	617714.0	0.000383	54.0	1906888224.0	CP042464	3748729.0	165179	Segatella copri strain YF2 chromosome
300714	CGTACTTGAACCACATGCGAAACTTCA	0.990654	3.26117	IBDMBD_PRJNA398089	CGTACTTGAACCACATGCGAAACTTCA_448044	gi|2589387295|gb|CP134814.1|	100.0	25.0	0.0	0.0	3.0	27.0	2503542.0	2503518.0	0.006	50.1	2589387295.0	CP134814	4231262.0	165179	Segatella copri strain H-2489 chromosome
300715	GAGTTGCTTTGCCATAGCCTCTAAATT	1.0	3.26087	IBDMBD_PRJNA398089	GAGTTGCTTTGCCATAGCCTCTAAATT_847308
300716	TTAGGGTGACGCAATGACGAAGTCAGG	0.994269	3.25897	IBDMBD_PRJNA398089	TTAGGGTGACGCAATGACGAAGTCAGG_618270	gi|1622722784|gb|CP039396.1|	100.0	27.0	0.0	0.0	1.0	27.0	3331755.0	3331729.0	0.000383	54.0	1622722784.0	CP039396	3598157.0	2518971	Duncaniella dubosii strain H5 chromosome
300717	TTAGGGTGACGCAATGACGAAGTCAGG	0.994269	3.25897	IBDMBD_PRJNA398089	TTAGGGTGACGCAATGACGAAGTCAGG_618270	gi|1088721598|emb|LT608328.1|	100.0	24.0	0.0	0.0	4.0	27.0	1062590.0	1062567.0	0.024	48.1	1088721598.0	LT608328	3717632.0	1642646	Petrimonas mucosa isolate ING2-E5A genome assembly, chromosome: I
300718	TTAGGGTGACGCAATGACGAAGTCAGG	0.994269	3.25897	IBDMBD_PRJNA398089	TTAGGGTGACGCAATGACGAAGTCAGG_618270	gi|1088721598|emb|LT608328.1|	100.0	24.0	0.0	0.0	4.0	27.0	1755539.0	1755562.0	0.024	48.1	1088721598.0	LT608328	3717632.0	1642646	Petrimonas mucosa isolate ING2-E5A genome assembly, chromosome: I
300719	TTAGGGTGACGCAATGACGAAGTCAGG	0.994269	3.25897	IBDMBD_PRJNA398089	TTAGGGTGACGCAATGACGAAGTCAGG_618270	gi|2515259909|gb|CP126677.1|	100.0	24.0	0.0	0.0	4.0	27.0	1021267.0	1021290.0	0.024	48.1	2515259909.0	CP126677	1155021.0	28125	Prevotella bivia strain PLW0727 chromosome 2, complete sequence
300720	TTAGGGTGACGCAATGACGAAGTCAGG	0.994269	3.25897	IBDMBD_PRJNA398089	TTAGGGTGACGCAATGACGAAGTCAGG_618270	gi|2299473483|gb|CP102287.1|	100.0	24.0	0.0	0.0	4.0	27.0	2036508.0	2036485.0	0.024	48.1	2299473483.0	CP102287	3307707.0	679190	Hoylesella buccalis ATCC 35310 chromosome, complete genome
300721	TTAGGGTGACGCAATGACGAAGTCAGG	0.994269	3.25897	IBDMBD_PRJNA398089	TTAGGGTGACGCAATGACGAAGTCAGG_618270	gi|2189486682|gb|CP091733.1|	100.0	24.0	0.0	0.0	4.0	27.0	685585.0	685608.0	0.024	48.1	2189486682.0	CP091733	2679094.0	821	MAG: Phocaeicola vulgatus isolate nC29_bin.31.fa chromosome
300722	TTAGGGTGACGCAATGACGAAGTCAGG	0.994269	3.25897	IBDMBD_PRJNA398089	TTAGGGTGACGCAATGACGAAGTCAGG_618270	gi|2189468985|gb|CP091725.1|	100.0	24.0	0.0	0.0	4.0	27.0	2617392.0	2617369.0	0.024	48.1	2189468985.0	CP091725	2785566.0	2030927	MAG: Bacteroidales bacterium isolate nC33_bin.253.fa chromosome, complete genome
300723	TTAGGGTGACGCAATGACGAAGTCAGG	0.994269	3.25897	IBDMBD_PRJNA398089	TTAGGGTGACGCAATGACGAAGTCAGG_618270	gi|2127571982|gb|CP085926.1|	100.0	24.0	0.0	0.0	4.0	27.0	1523051.0	1523074.0	0.024	48.1	2127571982.0	CP085926	3308411.0	28127	Hoylesella buccalis strain FDAARGOS_1588 chromosome, complete genome
300724	TTAGGGTGACGCAATGACGAAGTCAGG	0.994269	3.25897	IBDMBD_PRJNA398089	TTAGGGTGACGCAATGACGAAGTCAGG_618270	gi|2053233759|tpg|BK031037.1|	100.0	24.0	0.0	0.0	4.0	27.0	128307.0	128330.0	0.024	48.1	2053233759.0	BK031037	136938.0	2960088	MAG TPA_asm: Crassvirales sp. isolate ct9kr22, partial genome
300725	TTAGGGTGACGCAATGACGAAGTCAGG	0.994269	3.25897	IBDMBD_PRJNA398089	TTAGGGTGACGCAATGACGAAGTCAGG_618270	gi|156775101|gb|EU065594.1|	100.0	24.0	0.0	0.0	4.0	27.0	11.0	34.0	0.024	48.1	156775101.0	EU065594	729.0	77133	Uncultured bacterium clone LM0ACA16ZB05RM1 genomic sequence
300726	TTAACTACTCTAACTCCTTTAACTCCT	0.994225	3.25894	IBDMBD_PRJNA398089	TTAACTACTCTAACTCCTTTAACTCCT_479753
300727	ACTGCGTTCGCAGCCAGCTCCCCCAAG	1.0	3.25861	IBDMBD_PRJNA398089	ACTGCGTTCGCAGCCAGCTCCCCCAAG_14	gi|2238260879|gb|CP094467.1|	100.0	27.0	0.0	0.0	1.0	27.0	26181.0	26155.0	0.000383	54.0	2238260879.0	CP094467	3227950.0	2929494	Faecalibacterium sp. I4-1-79 chromosome, complete genome
300728	TTTTACTCTTTGTACGATATTTGCATA	0.996403	3.2582	IBDMBD_PRJNA398089	TTTTACTCTTTGTACGATATTTGCATA_575039
300729	CTTCGGCGGAACCGCCGAAGAGTTAGG	0.990134	3.25813	IBDMBD_PRJNA398089	CTTCGGCGGAACCGCCGAAGAGTTAGG_506427
300730	AAGTCACACCCTCACGGGTGTGTGAGT	1.0	3.25746	IBDMBD_PRJNA398089	AAGTCACACCCTCACGGGTGTGTGAGT_288298
300731	TCGCTAACTTTTAGCGGACAGCAATAA	1.0	3.25699	IBDMBD_PRJNA398089	TCGCTAACTTTTAGCGGACAGCAATAA_136676	gi|2052901602|tpg|BK017692.1|	100.0	27.0	0.0	0.0	1.0	27.0	19088.0	19062.0	0.000383	54.0	2052901602.0	BK017692	55599.0	2832643	MAG TPA_asm: Caudoviricetes sp. isolate ct7Dd15, partial genome
300732	CTATGTGATTGTTGGGCTTTCAGCCCG	0.993826	3.25644	IBDMBD_PRJNA398089	CTATGTGATTGTTGGGCTTTCAGCCCG_68400
300733	AGGCGCCCTGTAAGGGCAAAAGCCTTA	0.990112	3.25473	IBDMBD_PRJNA398089	AGGCGCCCTGTAAGGGCAAAAGCCTTA_652792	gi|2589387313|gb|CP134817.1|	100.0	27.0	0.0	0.0	1.0	27.0	779519.0	779545.0	0.000383	54.0	2589387313.0	CP134817	4679183.0	165179	Segatella copri strain H-2379 chromosome
300734	AGGCGCCCTGTAAGGGCAAAAGCCTTA	0.990112	3.25473	IBDMBD_PRJNA398089	AGGCGCCCTGTAAGGGCAAAAGCCTTA_652792	gi|2589387313|gb|CP134817.1|	100.0	27.0	0.0	0.0	1.0	27.0	1816396.0	1816422.0	0.000383	54.0	2589387313.0	CP134817	4679183.0	165179	Segatella copri strain H-2379 chromosome
300735	AGGCGCCCTGTAAGGGCAAAAGCCTTA	0.990112	3.25473	IBDMBD_PRJNA398089	AGGCGCCCTGTAAGGGCAAAAGCCTTA_652792	gi|2589387313|gb|CP134817.1|	100.0	27.0	0.0	0.0	1.0	27.0	1901868.0	1901894.0	0.000383	54.0	2589387313.0	CP134817	4679183.0	165179	Segatella copri strain H-2379 chromosome
300736	AGGCGCCCTGTAAGGGCAAAAGCCTTA	0.990112	3.25473	IBDMBD_PRJNA398089	AGGCGCCCTGTAAGGGCAAAAGCCTTA_652792	gi|2589387313|gb|CP134817.1|	100.0	27.0	0.0	0.0	1.0	27.0	2015316.0	2015290.0	0.000383	54.0	2589387313.0	CP134817	4679183.0	165179	Segatella copri strain H-2379 chromosome
300737	AGGCGCCCTGTAAGGGCAAAAGCCTTA	0.990112	3.25473	IBDMBD_PRJNA398089	AGGCGCCCTGTAAGGGCAAAAGCCTTA_652792	gi|2589387313|gb|CP134817.1|	100.0	27.0	0.0	0.0	1.0	27.0	2851474.0	2851448.0	0.000383	54.0	2589387313.0	CP134817	4679183.0	165179	Segatella copri strain H-2379 chromosome
300738	AGGCGCCCTGTAAGGGCAAAAGCCTTA	0.990112	3.25473	IBDMBD_PRJNA398089	AGGCGCCCTGTAAGGGCAAAAGCCTTA_652792	gi|2589387313|gb|CP134817.1|	100.0	27.0	0.0	0.0	1.0	27.0	4324823.0	4324849.0	0.000383	54.0	2589387313.0	CP134817	4679183.0	165179	Segatella copri strain H-2379 chromosome
300739	AGGCGCCCTGTAAGGGCAAAAGCCTTA	0.990112	3.25473	IBDMBD_PRJNA398089	AGGCGCCCTGTAAGGGCAAAAGCCTTA_652792	gi|2589387313|gb|CP134817.1|	100.0	24.0	0.0	0.0	3.0	26.0	1687548.0	1687571.0	0.024	48.1	2589387313.0	CP134817	4679183.0	165179	Segatella copri strain H-2379 chromosome
300740	AGGCGCCCTGTAAGGGCAAAAGCCTTA	0.990112	3.25473	IBDMBD_PRJNA398089	AGGCGCCCTGTAAGGGCAAAAGCCTTA_652792	gi|2589387313|gb|CP134817.1|	100.0	24.0	0.0	0.0	4.0	27.0	2058573.0	2058596.0	0.024	48.1	2589387313.0	CP134817	4679183.0	165179	Segatella copri strain H-2379 chromosome
300741	AGGCGCCCTGTAAGGGCAAAAGCCTTA	0.990112	3.25473	IBDMBD_PRJNA398089	AGGCGCCCTGTAAGGGCAAAAGCCTTA_652792	gi|2589387312|gb|CP134816.1|	100.0	27.0	0.0	0.0	1.0	27.0	250742.0	250716.0	0.000383	54.0	2589387312.0	CP134816	4454319.0	165179	Segatella copri strain H-2383 chromosome
300742	AGGCGCCCTGTAAGGGCAAAAGCCTTA	0.990112	3.25473	IBDMBD_PRJNA398089	AGGCGCCCTGTAAGGGCAAAAGCCTTA_652792	gi|2589387312|gb|CP134816.1|	100.0	27.0	0.0	0.0	1.0	27.0	330298.0	330324.0	0.000383	54.0	2589387312.0	CP134816	4454319.0	165179	Segatella copri strain H-2383 chromosome
300743	AGGCGCCCTGTAAGGGCAAAAGCCTTA	0.990112	3.25473	IBDMBD_PRJNA398089	AGGCGCCCTGTAAGGGCAAAAGCCTTA_652792	gi|2589387312|gb|CP134816.1|	100.0	27.0	0.0	0.0	1.0	27.0	631535.0	631509.0	0.000383	54.0	2589387312.0	CP134816	4454319.0	165179	Segatella copri strain H-2383 chromosome
300744	AGGCGCCCTGTAAGGGCAAAAGCCTTA	0.990112	3.25473	IBDMBD_PRJNA398089	AGGCGCCCTGTAAGGGCAAAAGCCTTA_652792	gi|2589387312|gb|CP134816.1|	100.0	27.0	0.0	0.0	1.0	27.0	650791.0	650817.0	0.000383	54.0	2589387312.0	CP134816	4454319.0	165179	Segatella copri strain H-2383 chromosome
300745	AGGCGCCCTGTAAGGGCAAAAGCCTTA	0.990112	3.25473	IBDMBD_PRJNA398089	AGGCGCCCTGTAAGGGCAAAAGCCTTA_652792	gi|2589387312|gb|CP134816.1|	100.0	27.0	0.0	0.0	1.0	27.0	707141.0	707167.0	0.000383	54.0	2589387312.0	CP134816	4454319.0	165179	Segatella copri strain H-2383 chromosome
300746	AGGCGCCCTGTAAGGGCAAAAGCCTTA	0.990112	3.25473	IBDMBD_PRJNA398089	AGGCGCCCTGTAAGGGCAAAAGCCTTA_652792	gi|2589387312|gb|CP134816.1|	100.0	27.0	0.0	0.0	1.0	27.0	1022918.0	1022944.0	0.000383	54.0	2589387312.0	CP134816	4454319.0	165179	Segatella copri strain H-2383 chromosome
300747	AGGCGCCCTGTAAGGGCAAAAGCCTTA	0.990112	3.25473	IBDMBD_PRJNA398089	AGGCGCCCTGTAAGGGCAAAAGCCTTA_652792	gi|2589387312|gb|CP134816.1|	100.0	27.0	0.0	0.0	1.0	27.0	1036705.0	1036731.0	0.000383	54.0	2589387312.0	CP134816	4454319.0	165179	Segatella copri strain H-2383 chromosome
300748	AGGCGCCCTGTAAGGGCAAAAGCCTTA	0.990112	3.25473	IBDMBD_PRJNA398089	AGGCGCCCTGTAAGGGCAAAAGCCTTA_652792	gi|2589387312|gb|CP134816.1|	100.0	27.0	0.0	0.0	1.0	27.0	1040387.0	1040413.0	0.000383	54.0	2589387312.0	CP134816	4454319.0	165179	Segatella copri strain H-2383 chromosome
300749	AGGCGCCCTGTAAGGGCAAAAGCCTTA	0.990112	3.25473	IBDMBD_PRJNA398089	AGGCGCCCTGTAAGGGCAAAAGCCTTA_652792	gi|2589387312|gb|CP134816.1|	100.0	27.0	0.0	0.0	1.0	27.0	1200567.0	1200541.0	0.000383	54.0	2589387312.0	CP134816	4454319.0	165179	Segatella copri strain H-2383 chromosome
300750	AGGCGCCCTGTAAGGGCAAAAGCCTTA	0.990112	3.25473	IBDMBD_PRJNA398089	AGGCGCCCTGTAAGGGCAAAAGCCTTA_652792	gi|2589387312|gb|CP134816.1|	100.0	27.0	0.0	0.0	1.0	27.0	1305530.0	1305556.0	0.000383	54.0	2589387312.0	CP134816	4454319.0	165179	Segatella copri strain H-2383 chromosome
300751	AGGCGCCCTGTAAGGGCAAAAGCCTTA	0.990112	3.25473	IBDMBD_PRJNA398089	AGGCGCCCTGTAAGGGCAAAAGCCTTA_652792	gi|2589387312|gb|CP134816.1|	100.0	27.0	0.0	0.0	1.0	27.0	1979066.0	1979040.0	0.000383	54.0	2589387312.0	CP134816	4454319.0	165179	Segatella copri strain H-2383 chromosome
300752	AGGCGCCCTGTAAGGGCAAAAGCCTTA	0.990112	3.25473	IBDMBD_PRJNA398089	AGGCGCCCTGTAAGGGCAAAAGCCTTA_652792	gi|2589387312|gb|CP134816.1|	100.0	27.0	0.0	0.0	1.0	27.0	1980482.0	1980508.0	0.000383	54.0	2589387312.0	CP134816	4454319.0	165179	Segatella copri strain H-2383 chromosome
300753	AGGCGCCCTGTAAGGGCAAAAGCCTTA	0.990112	3.25473	IBDMBD_PRJNA398089	AGGCGCCCTGTAAGGGCAAAAGCCTTA_652792	gi|2589387312|gb|CP134816.1|	100.0	27.0	0.0	0.0	1.0	27.0	2592125.0	2592099.0	0.000383	54.0	2589387312.0	CP134816	4454319.0	165179	Segatella copri strain H-2383 chromosome
300754	AGGCGCCCTGTAAGGGCAAAAGCCTTA	0.990112	3.25473	IBDMBD_PRJNA398089	AGGCGCCCTGTAAGGGCAAAAGCCTTA_652792	gi|2589387312|gb|CP134816.1|	100.0	27.0	0.0	0.0	1.0	27.0	2965038.0	2965012.0	0.000383	54.0	2589387312.0	CP134816	4454319.0	165179	Segatella copri strain H-2383 chromosome
300755	AGGCGCCCTGTAAGGGCAAAAGCCTTA	0.990112	3.25473	IBDMBD_PRJNA398089	AGGCGCCCTGTAAGGGCAAAAGCCTTA_652792	gi|2589387312|gb|CP134816.1|	100.0	27.0	0.0	0.0	1.0	27.0	4452533.0	4452559.0	0.000383	54.0	2589387312.0	CP134816	4454319.0	165179	Segatella copri strain H-2383 chromosome
300756	AGGCGCCCTGTAAGGGCAAAAGCCTTA	0.990112	3.25473	IBDMBD_PRJNA398089	AGGCGCCCTGTAAGGGCAAAAGCCTTA_652792	gi|2589387312|gb|CP134816.1|	100.0	26.0	0.0	0.0	1.0	26.0	1262382.0	1262357.0	0.002	52.0	2589387312.0	CP134816	4454319.0	165179	Segatella copri strain H-2383 chromosome
300757	AGGCGCCCTGTAAGGGCAAAAGCCTTA	0.990112	3.25473	IBDMBD_PRJNA398089	AGGCGCCCTGTAAGGGCAAAAGCCTTA_652792	gi|2589387312|gb|CP134816.1|	100.0	26.0	0.0	0.0	2.0	27.0	2865775.0	2865750.0	0.002	52.0	2589387312.0	CP134816	4454319.0	165179	Segatella copri strain H-2383 chromosome
300758	AGGCGCCCTGTAAGGGCAAAAGCCTTA	0.990112	3.25473	IBDMBD_PRJNA398089	AGGCGCCCTGTAAGGGCAAAAGCCTTA_652792	gi|2589387312|gb|CP134816.1|	100.0	25.0	0.0	0.0	3.0	27.0	2870483.0	2870507.0	0.006	50.1	2589387312.0	CP134816	4454319.0	165179	Segatella copri strain H-2383 chromosome
300759	AGGCGCCCTGTAAGGGCAAAAGCCTTA	0.990112	3.25473	IBDMBD_PRJNA398089	AGGCGCCCTGTAAGGGCAAAAGCCTTA_652792	gi|2589387312|gb|CP134816.1|	100.0	24.0	0.0	0.0	4.0	27.0	648147.0	648124.0	0.024	48.1	2589387312.0	CP134816	4454319.0	165179	Segatella copri strain H-2383 chromosome
300760	AGGCGCCCTGTAAGGGCAAAAGCCTTA	0.990112	3.25473	IBDMBD_PRJNA398089	AGGCGCCCTGTAAGGGCAAAAGCCTTA_652792	gi|2589387312|gb|CP134816.1|	100.0	24.0	0.0	0.0	4.0	27.0	658489.0	658512.0	0.024	48.1	2589387312.0	CP134816	4454319.0	165179	Segatella copri strain H-2383 chromosome
300761	AGGCGCCCTGTAAGGGCAAAAGCCTTA	0.990112	3.25473	IBDMBD_PRJNA398089	AGGCGCCCTGTAAGGGCAAAAGCCTTA_652792	gi|2589387312|gb|CP134816.1|	100.0	24.0	0.0	0.0	4.0	27.0	1405913.0	1405936.0	0.024	48.1	2589387312.0	CP134816	4454319.0	165179	Segatella copri strain H-2383 chromosome
300762	AGGCGCCCTGTAAGGGCAAAAGCCTTA	0.990112	3.25473	IBDMBD_PRJNA398089	AGGCGCCCTGTAAGGGCAAAAGCCTTA_652792	gi|2589387312|gb|CP134816.1|	100.0	24.0	0.0	0.0	3.0	26.0	1702600.0	1702623.0	0.024	48.1	2589387312.0	CP134816	4454319.0	165179	Segatella copri strain H-2383 chromosome
300763	AGGCGCCCTGTAAGGGCAAAAGCCTTA	0.990112	3.25473	IBDMBD_PRJNA398089	AGGCGCCCTGTAAGGGCAAAAGCCTTA_652792	gi|2589387312|gb|CP134816.1|	100.0	24.0	0.0	0.0	4.0	27.0	2177525.0	2177548.0	0.024	48.1	2589387312.0	CP134816	4454319.0	165179	Segatella copri strain H-2383 chromosome
300764	AGGCGCCCTGTAAGGGCAAAAGCCTTA	0.990112	3.25473	IBDMBD_PRJNA398089	AGGCGCCCTGTAAGGGCAAAAGCCTTA_652792	gi|2589387312|gb|CP134816.1|	100.0	24.0	0.0	0.0	3.0	26.0	2877382.0	2877405.0	0.024	48.1	2589387312.0	CP134816	4454319.0	165179	Segatella copri strain H-2383 chromosome
300765	AGGCGCCCTGTAAGGGCAAAAGCCTTA	0.990112	3.25473	IBDMBD_PRJNA398089	AGGCGCCCTGTAAGGGCAAAAGCCTTA_652792	gi|2589387296|gb|CP134815.1|	100.0	27.0	0.0	0.0	1.0	27.0	1774998.0	1775024.0	0.000383	54.0	2589387296.0	CP134815	4250144.0	165179	Segatella copri strain H-2477 chromosome
300766	AGGCGCCCTGTAAGGGCAAAAGCCTTA	0.990112	3.25473	IBDMBD_PRJNA398089	AGGCGCCCTGTAAGGGCAAAAGCCTTA_652792	gi|2589387296|gb|CP134815.1|	100.0	27.0	0.0	0.0	1.0	27.0	3170059.0	3170033.0	0.000383	54.0	2589387296.0	CP134815	4250144.0	165179	Segatella copri strain H-2477 chromosome
300767	AGGCGCCCTGTAAGGGCAAAAGCCTTA	0.990112	3.25473	IBDMBD_PRJNA398089	AGGCGCCCTGTAAGGGCAAAAGCCTTA_652792	gi|2589387296|gb|CP134815.1|	100.0	24.0	0.0	0.0	4.0	27.0	2043611.0	2043634.0	0.024	48.1	2589387296.0	CP134815	4250144.0	165179	Segatella copri strain H-2477 chromosome
300768	AGGCGCCCTGTAAGGGCAAAAGCCTTA	0.990112	3.25473	IBDMBD_PRJNA398089	AGGCGCCCTGTAAGGGCAAAAGCCTTA_652792	gi|2589387295|gb|CP134814.1|	100.0	27.0	0.0	0.0	1.0	27.0	644279.0	644305.0	0.000383	54.0	2589387295.0	CP134814	4231262.0	165179	Segatella copri strain H-2489 chromosome
300769	AGGCGCCCTGTAAGGGCAAAAGCCTTA	0.990112	3.25473	IBDMBD_PRJNA398089	AGGCGCCCTGTAAGGGCAAAAGCCTTA_652792	gi|2589387295|gb|CP134814.1|	100.0	27.0	0.0	0.0	1.0	27.0	1641432.0	1641458.0	0.000383	54.0	2589387295.0	CP134814	4231262.0	165179	Segatella copri strain H-2489 chromosome
300770	AGGCGCCCTGTAAGGGCAAAAGCCTTA	0.990112	3.25473	IBDMBD_PRJNA398089	AGGCGCCCTGTAAGGGCAAAAGCCTTA_652792	gi|2589387295|gb|CP134814.1|	100.0	27.0	0.0	0.0	1.0	27.0	1720386.0	1720412.0	0.000383	54.0	2589387295.0	CP134814	4231262.0	165179	Segatella copri strain H-2489 chromosome
300771	AGGCGCCCTGTAAGGGCAAAAGCCTTA	0.990112	3.25473	IBDMBD_PRJNA398089	AGGCGCCCTGTAAGGGCAAAAGCCTTA_652792	gi|2589387295|gb|CP134814.1|	100.0	27.0	0.0	0.0	1.0	27.0	1852161.0	1852135.0	0.000383	54.0	2589387295.0	CP134814	4231262.0	165179	Segatella copri strain H-2489 chromosome
300772	AGGCGCCCTGTAAGGGCAAAAGCCTTA	0.990112	3.25473	IBDMBD_PRJNA398089	AGGCGCCCTGTAAGGGCAAAAGCCTTA_652792	gi|2589387295|gb|CP134814.1|	100.0	27.0	0.0	0.0	1.0	27.0	2526117.0	2526091.0	0.000383	54.0	2589387295.0	CP134814	4231262.0	165179	Segatella copri strain H-2489 chromosome
300773	AGGCGCCCTGTAAGGGCAAAAGCCTTA	0.990112	3.25473	IBDMBD_PRJNA398089	AGGCGCCCTGTAAGGGCAAAAGCCTTA_652792	gi|2589387295|gb|CP134814.1|	100.0	27.0	0.0	0.0	1.0	27.0	3901337.0	3901363.0	0.000383	54.0	2589387295.0	CP134814	4231262.0	165179	Segatella copri strain H-2489 chromosome
300774	AGGCGCCCTGTAAGGGCAAAAGCCTTA	0.990112	3.25473	IBDMBD_PRJNA398089	AGGCGCCCTGTAAGGGCAAAAGCCTTA_652792	gi|2589387295|gb|CP134814.1|	100.0	25.0	0.0	0.0	3.0	27.0	2788835.0	2788859.0	0.006	50.1	2589387295.0	CP134814	4231262.0	165179	Segatella copri strain H-2489 chromosome
300775	AGGCGCCCTGTAAGGGCAAAAGCCTTA	0.990112	3.25473	IBDMBD_PRJNA398089	AGGCGCCCTGTAAGGGCAAAAGCCTTA_652792	gi|2589387295|gb|CP134814.1|	100.0	24.0	0.0	0.0	3.0	26.0	1512562.0	1512585.0	0.024	48.1	2589387295.0	CP134814	4231262.0	165179	Segatella copri strain H-2489 chromosome
300776	AGGCGCCCTGTAAGGGCAAAAGCCTTA	0.990112	3.25473	IBDMBD_PRJNA398089	AGGCGCCCTGTAAGGGCAAAAGCCTTA_652792	gi|2589387295|gb|CP134814.1|	100.0	24.0	0.0	0.0	4.0	27.0	1895867.0	1895890.0	0.024	48.1	2589387295.0	CP134814	4231262.0	165179	Segatella copri strain H-2489 chromosome
300777	AGGCGCCCTGTAAGGGCAAAAGCCTTA	0.990112	3.25473	IBDMBD_PRJNA398089	AGGCGCCCTGTAAGGGCAAAAGCCTTA_652792	gi|2589387294|gb|CP134813.1|	100.0	27.0	0.0	0.0	1.0	27.0	456902.0	456876.0	0.000383	54.0	2589387294.0	CP134813	4438848.0	165179	Segatella copri strain H-2497 chromosome
300778	AGGCGCCCTGTAAGGGCAAAAGCCTTA	0.990112	3.25473	IBDMBD_PRJNA398089	AGGCGCCCTGTAAGGGCAAAAGCCTTA_652792	gi|2589387294|gb|CP134813.1|	100.0	25.0	0.0	0.0	3.0	27.0	2468575.0	2468599.0	0.006	50.1	2589387294.0	CP134813	4438848.0	165179	Segatella copri strain H-2497 chromosome
300779	AGGCGCCCTGTAAGGGCAAAAGCCTTA	0.990112	3.25473	IBDMBD_PRJNA398089	AGGCGCCCTGTAAGGGCAAAAGCCTTA_652792	gi|2299476153|gb|CP102288.1|	100.0	27.0	0.0	0.0	1.0	27.0	1011675.0	1011649.0	0.000383	54.0	2299476153.0	CP102288	3325514.0	537011	Segatella copri DSM 18205 chromosome, complete genome
300780	AGGCGCCCTGTAAGGGCAAAAGCCTTA	0.990112	3.25473	IBDMBD_PRJNA398089	AGGCGCCCTGTAAGGGCAAAAGCCTTA_652792	gi|2299476153|gb|CP102288.1|	100.0	27.0	0.0	0.0	1.0	27.0	3070110.0	3070136.0	0.000383	54.0	2299476153.0	CP102288	3325514.0	537011	Segatella copri DSM 18205 chromosome, complete genome
300781	AGGCGCCCTGTAAGGGCAAAAGCCTTA	0.990112	3.25473	IBDMBD_PRJNA398089	AGGCGCCCTGTAAGGGCAAAAGCCTTA_652792	gi|2299476153|gb|CP102288.1|	100.0	27.0	0.0	0.0	1.0	27.0	3305085.0	3305111.0	0.000383	54.0	2299476153.0	CP102288	3325514.0	537011	Segatella copri DSM 18205 chromosome, complete genome
300782	AGGCGCCCTGTAAGGGCAAAAGCCTTA	0.990112	3.25473	IBDMBD_PRJNA398089	AGGCGCCCTGTAAGGGCAAAAGCCTTA_652792	gi|2299476153|gb|CP102288.1|	100.0	27.0	0.0	0.0	1.0	27.0	3307076.0	3307102.0	0.000383	54.0	2299476153.0	CP102288	3325514.0	537011	Segatella copri DSM 18205 chromosome, complete genome
300783	AGGCGCCCTGTAAGGGCAAAAGCCTTA	0.990112	3.25473	IBDMBD_PRJNA398089	AGGCGCCCTGTAAGGGCAAAAGCCTTA_652792	gi|2299476153|gb|CP102288.1|	100.0	24.0	0.0	0.0	3.0	26.0	737408.0	737431.0	0.024	48.1	2299476153.0	CP102288	3325514.0	537011	Segatella copri DSM 18205 chromosome, complete genome
300784	AGGCGCCCTGTAAGGGCAAAAGCCTTA	0.990112	3.25473	IBDMBD_PRJNA398089	AGGCGCCCTGTAAGGGCAAAAGCCTTA_652792	gi|2299476153|gb|CP102288.1|	100.0	24.0	0.0	0.0	4.0	27.0	3254407.0	3254384.0	0.024	48.1	2299476153.0	CP102288	3325514.0	537011	Segatella copri DSM 18205 chromosome, complete genome
300785	AGGCGCCCTGTAAGGGCAAAAGCCTTA	0.990112	3.25473	IBDMBD_PRJNA398089	AGGCGCCCTGTAAGGGCAAAAGCCTTA_652792	gi|2127554632|gb|CP085932.1|	100.0	27.0	0.0	0.0	1.0	27.0	42483.0	42457.0	0.000383	54.0	2127554632.0	CP085932	3325535.0	537011	Segatella copri DSM 18205 strain FDAARGOS_1573 chromosome, complete genome
300786	AGGCGCCCTGTAAGGGCAAAAGCCTTA	0.990112	3.25473	IBDMBD_PRJNA398089	AGGCGCCCTGTAAGGGCAAAAGCCTTA_652792	gi|2127554632|gb|CP085932.1|	100.0	27.0	0.0	0.0	1.0	27.0	44474.0	44448.0	0.000383	54.0	2127554632.0	CP085932	3325535.0	537011	Segatella copri DSM 18205 strain FDAARGOS_1573 chromosome, complete genome
300787	AGGCGCCCTGTAAGGGCAAAAGCCTTA	0.990112	3.25473	IBDMBD_PRJNA398089	AGGCGCCCTGTAAGGGCAAAAGCCTTA_652792	gi|2127554632|gb|CP085932.1|	100.0	27.0	0.0	0.0	1.0	27.0	279449.0	279423.0	0.000383	54.0	2127554632.0	CP085932	3325535.0	537011	Segatella copri DSM 18205 strain FDAARGOS_1573 chromosome, complete genome
300788	AGGCGCCCTGTAAGGGCAAAAGCCTTA	0.990112	3.25473	IBDMBD_PRJNA398089	AGGCGCCCTGTAAGGGCAAAAGCCTTA_652792	gi|2127554632|gb|CP085932.1|	100.0	27.0	0.0	0.0	1.0	27.0	2337894.0	2337920.0	0.000383	54.0	2127554632.0	CP085932	3325535.0	537011	Segatella copri DSM 18205 strain FDAARGOS_1573 chromosome, complete genome
300789	AGGCGCCCTGTAAGGGCAAAAGCCTTA	0.990112	3.25473	IBDMBD_PRJNA398089	AGGCGCCCTGTAAGGGCAAAAGCCTTA_652792	gi|2127554632|gb|CP085932.1|	100.0	24.0	0.0	0.0	4.0	27.0	95152.0	95175.0	0.024	48.1	2127554632.0	CP085932	3325535.0	537011	Segatella copri DSM 18205 strain FDAARGOS_1573 chromosome, complete genome
300790	AGGCGCCCTGTAAGGGCAAAAGCCTTA	0.990112	3.25473	IBDMBD_PRJNA398089	AGGCGCCCTGTAAGGGCAAAAGCCTTA_652792	gi|2127554632|gb|CP085932.1|	100.0	24.0	0.0	0.0	3.0	26.0	2612161.0	2612138.0	0.024	48.1	2127554632.0	CP085932	3325535.0	537011	Segatella copri DSM 18205 strain FDAARGOS_1573 chromosome, complete genome
300791	AGGCGCCCTGTAAGGGCAAAAGCCTTA	0.990112	3.25473	IBDMBD_PRJNA398089	AGGCGCCCTGTAAGGGCAAAAGCCTTA_652792	gi|2057787942|tpg|BK054821.1|	100.0	25.0	0.0	0.0	3.0	27.0	6066.0	6090.0	0.006	50.1	2057787942.0	BK054821	21537.0	2832643	MAG TPA_asm: Caudoviricetes sp. isolate ctqLm14, partial genome
300792	AGGCGCCCTGTAAGGGCAAAAGCCTTA	0.990112	3.25473	IBDMBD_PRJNA398089	AGGCGCCCTGTAAGGGCAAAAGCCTTA_652792	gi|1906888224|gb|CP042464.1|	100.0	25.0	0.0	0.0	3.0	27.0	1669086.0	1669110.0	0.006	50.1	1906888224.0	CP042464	3748729.0	165179	Segatella copri strain YF2 chromosome
300793	AGGCGCCCTGTAAGGGCAAAAGCCTTA	0.990112	3.25473	IBDMBD_PRJNA398089	AGGCGCCCTGTAAGGGCAAAAGCCTTA_652792	gi|1906888224|gb|CP042464.1|	100.0	24.0	0.0	0.0	3.0	26.0	653784.0	653807.0	0.024	48.1	1906888224.0	CP042464	3748729.0	165179	Segatella copri strain YF2 chromosome
300794	AGGCGCCCTGTAAGGGCAAAAGCCTTA	0.990112	3.25473	IBDMBD_PRJNA398089	AGGCGCCCTGTAAGGGCAAAAGCCTTA_652792	gi|2127557284|gb|CP085933.1|	100.0	24.0	0.0	0.0	4.0	27.0	139849.0	139826.0	0.024	48.1	2127557284.0	CP085933	167126.0	537011	Segatella copri DSM 18205 strain FDAARGOS_1573 plasmid unnamed1, complete sequence
300795	AGGCGCCCTGTAAGGGCAAAAGCCTTA	0.990112	3.25473	IBDMBD_PRJNA398089	AGGCGCCCTGTAAGGGCAAAAGCCTTA_652792	gi|2057791805|tpg|BK054878.1|	100.0	24.0	0.0	0.0	4.0	27.0	11011.0	10988.0	0.024	48.1	2057791805.0	BK054878	103202.0	2832643	MAG TPA_asm: Caudoviricetes sp. isolate ctFvl3, partial genome
300796	AGGCGCCCTGTAAGGGCAAAAGCCTTA	0.990112	3.25473	IBDMBD_PRJNA398089	AGGCGCCCTGTAAGGGCAAAAGCCTTA_652792	gi|2057109495|tpg|BK038486.1|	100.0	24.0	0.0	0.0	4.0	27.0	100865.0	100888.0	0.024	48.1	2057109495.0	BK038486	101111.0	2832643	MAG TPA_asm: Caudoviricetes sp. isolate ctbvS7, partial genome
300797	CATGTGGTGGTGGAATTTAAAATTTCA	1.0	3.25473	IBDMBD_PRJNA398089	CATGTGGTGGTGGAATTTAAAATTTCA_383124	gi|2295300037|gb|OP075056.1|	100.0	27.0	0.0	0.0	1.0	27.0	1687.0	1661.0	0.000383	54.0	2295300037.0	OP075056	46730.0	38018	MAG: Bacteriophage sp. isolate 2940_60711, partial genome
300798	CATGTGGTGGTGGAATTTAAAATTTCA	1.0	3.25473	IBDMBD_PRJNA398089	CATGTGGTGGTGGAATTTAAAATTTCA_383124	gi|2202783703|gb|CP092643.1|	100.0	26.0	0.0	0.0	2.0	27.0	255710.0	255735.0	0.002	52.0	2202783703.0	CP092643	3451485.0	39491	Agathobacter rectalis strain VPI 0990 chromosome, complete genome
300799	CATGTGGTGGTGGAATTTAAAATTTCA	1.0	3.25473	IBDMBD_PRJNA398089	CATGTGGTGGTGGAATTTAAAATTTCA_383124	gi|2202783703|gb|CP092643.1|	100.0	26.0	0.0	0.0	2.0	27.0	2522766.0	2522741.0	0.002	52.0	2202783703.0	CP092643	3451485.0	39491	Agathobacter rectalis strain VPI 0990 chromosome, complete genome
300800	CATGTGGTGGTGGAATTTAAAATTTCA	1.0	3.25473	IBDMBD_PRJNA398089	CATGTGGTGGTGGAATTTAAAATTTCA_383124	gi|2202783703|gb|CP092643.1|	100.0	26.0	0.0	0.0	2.0	27.0	2605151.0	2605126.0	0.002	52.0	2202783703.0	CP092643	3451485.0	39491	Agathobacter rectalis strain VPI 0990 chromosome, complete genome
300801	CATGTGGTGGTGGAATTTAAAATTTCA	1.0	3.25473	IBDMBD_PRJNA398089	CATGTGGTGGTGGAATTTAAAATTTCA_383124	gi|291523683|emb|FP929042.1|	100.0	26.0	0.0	0.0	2.0	27.0	1228272.0	1228297.0	0.002	52.0	291523683.0	FP929042	3344951.0	657318	Eubacterium rectale DSM 17629 draft genome
300802	CATGTGGTGGTGGAATTTAAAATTTCA	1.0	3.25473	IBDMBD_PRJNA398089	CATGTGGTGGTGGAATTTAAAATTTCA_383124	gi|1721134203|emb|LR699005.1|	100.0	26.0	0.0	0.0	2.0	27.0	255709.0	255734.0	0.002	52.0	1721134203.0	LR699005	3449685.0	515619;1898203	Lachnospiraceae bacterium isolate MGYG-HGUT-02492 genome assembly, chromosome: 1
300803	CATGTGGTGGTGGAATTTAAAATTTCA	1.0	3.25473	IBDMBD_PRJNA398089	CATGTGGTGGTGGAATTTAAAATTTCA_383124	gi|1721134203|emb|LR699005.1|	100.0	26.0	0.0	0.0	2.0	27.0	2520967.0	2520942.0	0.002	52.0	1721134203.0	LR699005	3449685.0	515619;1898203	Lachnospiraceae bacterium isolate MGYG-HGUT-02492 genome assembly, chromosome: 1
300804	CATGTGGTGGTGGAATTTAAAATTTCA	1.0	3.25473	IBDMBD_PRJNA398089	CATGTGGTGGTGGAATTTAAAATTTCA_383124	gi|1721134203|emb|LR699005.1|	100.0	26.0	0.0	0.0	2.0	27.0	2603352.0	2603327.0	0.002	52.0	1721134203.0	LR699005	3449685.0	515619;1898203	Lachnospiraceae bacterium isolate MGYG-HGUT-02492 genome assembly, chromosome: 1
300805	ATAACGATTTTTCAGAGCTGGGAGGAC	1.0	3.25468	IBDMBD_PRJNA398089	ATAACGATTTTTCAGAGCTGGGAGGAC_482281	gi|941509107|gb|CP013020.1|	100.0	24.0	0.0	0.0	1.0	24.0	3148427.0	3148450.0	0.024	48.1	941509107.0	CP013020	5165891.0	821	Bacteroides vulgatus strain mpk genome
300806	ATAACGATTTTTCAGAGCTGGGAGGAC	1.0	3.25468	IBDMBD_PRJNA398089	ATAACGATTTTTCAGAGCTGGGAGGAC_482281	gi|2294100163|gb|OP073131.1|	100.0	24.0	0.0	0.0	1.0	24.0	41078.0	41101.0	0.024	48.1	2294100163.0	OP073131	41892.0	38018	MAG: Bacteriophage sp. isolate 0279_13289, partial genome
300807	ATAACGATTTTTCAGAGCTGGGAGGAC	1.0	3.25468	IBDMBD_PRJNA398089	ATAACGATTTTTCAGAGCTGGGAGGAC_482281	gi|2290688866|gb|CP103197.1|	100.0	24.0	0.0	0.0	1.0	24.0	4042686.0	4042709.0	0.024	48.1	2290688866.0	CP103197	5305055.0	821	Phocaeicola vulgatus strain BFG-201 chromosome, complete genome
300808	ATAACGATTTTTCAGAGCTGGGAGGAC	1.0	3.25468	IBDMBD_PRJNA398089	ATAACGATTTTTCAGAGCTGGGAGGAC_482281	gi|2290438071|gb|CP103067.1|	100.0	24.0	0.0	0.0	1.0	24.0	888761.0	888738.0	0.024	48.1	2290438071.0	CP103067	4919717.0	821	Phocaeicola vulgatus strain BFG-626 chromosome, complete genome
300809	ATAACGATTTTTCAGAGCTGGGAGGAC	1.0	3.25468	IBDMBD_PRJNA398089	ATAACGATTTTTCAGAGCTGGGAGGAC_482281	gi|2054436069|tpg|BK036039.1|	100.0	24.0	0.0	0.0	1.0	24.0	14390.0	14367.0	0.024	48.1	2054436069.0	BK036039	18039.0	2832643	MAG TPA_asm: Caudoviricetes sp. isolate ctVzw3, partial genome
300810	TAACGATTTTTCAGAGCTGGGAGGACT	1.0	3.25468	IBDMBD_PRJNA398089	TAACGATTTTTCAGAGCTGGGAGGACT_819873
300811	GTACTTGAACCACATGCGAAACTTCAG	0.990699	3.25467	IBDMBD_PRJNA398089	GTACTTGAACCACATGCGAAACTTCAG_557187	gi|2589387313|gb|CP134817.1|	100.0	27.0	0.0	0.0	1.0	27.0	2618693.0	2618667.0	0.000383	54.0	2589387313.0	CP134817	4679183.0	165179	Segatella copri strain H-2379 chromosome
300812	GTACTTGAACCACATGCGAAACTTCAG	0.990699	3.25467	IBDMBD_PRJNA398089	GTACTTGAACCACATGCGAAACTTCAG_557187	gi|2589387313|gb|CP134817.1|	100.0	26.0	0.0	0.0	2.0	27.0	2828899.0	2828874.0	0.002	52.0	2589387313.0	CP134817	4679183.0	165179	Segatella copri strain H-2379 chromosome
300813	GTACTTGAACCACATGCGAAACTTCAG	0.990699	3.25467	IBDMBD_PRJNA398089	GTACTTGAACCACATGCGAAACTTCAG_557187	gi|2589387312|gb|CP134816.1|	100.0	27.0	0.0	0.0	1.0	27.0	1040292.0	1040266.0	0.000383	54.0	2589387312.0	CP134816	4454319.0	165179	Segatella copri strain H-2383 chromosome
300814	GTACTTGAACCACATGCGAAACTTCAG	0.990699	3.25467	IBDMBD_PRJNA398089	GTACTTGAACCACATGCGAAACTTCAG_557187	gi|2589387312|gb|CP134816.1|	100.0	27.0	0.0	0.0	1.0	27.0	1664672.0	1664698.0	0.000383	54.0	2589387312.0	CP134816	4454319.0	165179	Segatella copri strain H-2383 chromosome
300815	GTACTTGAACCACATGCGAAACTTCAG	0.990699	3.25467	IBDMBD_PRJNA398089	GTACTTGAACCACATGCGAAACTTCAG_557187	gi|2589387312|gb|CP134816.1|	100.0	27.0	0.0	0.0	1.0	27.0	2626508.0	2626534.0	0.000383	54.0	2589387312.0	CP134816	4454319.0	165179	Segatella copri strain H-2383 chromosome
300816	GTACTTGAACCACATGCGAAACTTCAG	0.990699	3.25467	IBDMBD_PRJNA398089	GTACTTGAACCACATGCGAAACTTCAG_557187	gi|2589387312|gb|CP134816.1|	100.0	27.0	0.0	0.0	1.0	27.0	4093794.0	4093820.0	0.000383	54.0	2589387312.0	CP134816	4454319.0	165179	Segatella copri strain H-2383 chromosome
300817	GTACTTGAACCACATGCGAAACTTCAG	0.990699	3.25467	IBDMBD_PRJNA398089	GTACTTGAACCACATGCGAAACTTCAG_557187	gi|2589387312|gb|CP134816.1|	100.0	24.0	0.0	0.0	4.0	27.0	2860697.0	2860674.0	0.024	48.1	2589387312.0	CP134816	4454319.0	165179	Segatella copri strain H-2383 chromosome
300818	GTACTTGAACCACATGCGAAACTTCAG	0.990699	3.25467	IBDMBD_PRJNA398089	GTACTTGAACCACATGCGAAACTTCAG_557187	gi|2589387296|gb|CP134815.1|	100.0	27.0	0.0	0.0	1.0	27.0	1523080.0	1523106.0	0.000383	54.0	2589387296.0	CP134815	4250144.0	165179	Segatella copri strain H-2477 chromosome
300819	GTACTTGAACCACATGCGAAACTTCAG	0.990699	3.25467	IBDMBD_PRJNA398089	GTACTTGAACCACATGCGAAACTTCAG_557187	gi|2589387296|gb|CP134815.1|	100.0	27.0	0.0	0.0	1.0	27.0	2549915.0	2549889.0	0.000383	54.0	2589387296.0	CP134815	4250144.0	165179	Segatella copri strain H-2477 chromosome
300820	GTACTTGAACCACATGCGAAACTTCAG	0.990699	3.25467	IBDMBD_PRJNA398089	GTACTTGAACCACATGCGAAACTTCAG_557187	gi|2589387296|gb|CP134815.1|	100.0	26.0	0.0	0.0	2.0	27.0	2668675.0	2668650.0	0.002	52.0	2589387296.0	CP134815	4250144.0	165179	Segatella copri strain H-2477 chromosome
300821	GTACTTGAACCACATGCGAAACTTCAG	0.990699	3.25467	IBDMBD_PRJNA398089	GTACTTGAACCACATGCGAAACTTCAG_557187	gi|2299476153|gb|CP102288.1|	100.0	27.0	0.0	0.0	1.0	27.0	347704.0	347730.0	0.000383	54.0	2299476153.0	CP102288	3325514.0	537011	Segatella copri DSM 18205 chromosome, complete genome
300822	GTACTTGAACCACATGCGAAACTTCAG	0.990699	3.25467	IBDMBD_PRJNA398089	GTACTTGAACCACATGCGAAACTTCAG_557187	gi|2299476153|gb|CP102288.1|	100.0	26.0	0.0	0.0	2.0	27.0	2572799.0	2572774.0	0.002	52.0	2299476153.0	CP102288	3325514.0	537011	Segatella copri DSM 18205 chromosome, complete genome
300823	GTACTTGAACCACATGCGAAACTTCAG	0.990699	3.25467	IBDMBD_PRJNA398089	GTACTTGAACCACATGCGAAACTTCAG_557187	gi|2299476153|gb|CP102288.1|	100.0	25.0	0.0	0.0	1.0	25.0	3304990.0	3304966.0	0.006	50.1	2299476153.0	CP102288	3325514.0	537011	Segatella copri DSM 18205 chromosome, complete genome
300824	GTACTTGAACCACATGCGAAACTTCAG	0.990699	3.25467	IBDMBD_PRJNA398089	GTACTTGAACCACATGCGAAACTTCAG_557187	gi|2127554632|gb|CP085932.1|	100.0	27.0	0.0	0.0	1.0	27.0	3001865.0	3001839.0	0.000383	54.0	2127554632.0	CP085932	3325535.0	537011	Segatella copri DSM 18205 strain FDAARGOS_1573 chromosome, complete genome
300825	GTACTTGAACCACATGCGAAACTTCAG	0.990699	3.25467	IBDMBD_PRJNA398089	GTACTTGAACCACATGCGAAACTTCAG_557187	gi|2127554632|gb|CP085932.1|	100.0	26.0	0.0	0.0	2.0	27.0	776760.0	776785.0	0.002	52.0	2127554632.0	CP085932	3325535.0	537011	Segatella copri DSM 18205 strain FDAARGOS_1573 chromosome, complete genome
300826	GTACTTGAACCACATGCGAAACTTCAG	0.990699	3.25467	IBDMBD_PRJNA398089	GTACTTGAACCACATGCGAAACTTCAG_557187	gi|2127554632|gb|CP085932.1|	100.0	25.0	0.0	0.0	1.0	25.0	44569.0	44593.0	0.006	50.1	2127554632.0	CP085932	3325535.0	537011	Segatella copri DSM 18205 strain FDAARGOS_1573 chromosome, complete genome
300827	GTACTTGAACCACATGCGAAACTTCAG	0.990699	3.25467	IBDMBD_PRJNA398089	GTACTTGAACCACATGCGAAACTTCAG_557187	gi|1906888224|gb|CP042464.1|	100.0	27.0	0.0	0.0	1.0	27.0	617689.0	617715.0	0.000383	54.0	1906888224.0	CP042464	3748729.0	165179	Segatella copri strain YF2 chromosome
300828	GTACTTGAACCACATGCGAAACTTCAG	0.990699	3.25467	IBDMBD_PRJNA398089	GTACTTGAACCACATGCGAAACTTCAG_557187	gi|2589387295|gb|CP134814.1|	100.0	26.0	0.0	0.0	2.0	27.0	2503542.0	2503517.0	0.002	52.0	2589387295.0	CP134814	4231262.0	165179	Segatella copri strain H-2489 chromosome
300829	GTACTTGAACCACATGCGAAACTTCAG	0.990699	3.25467	IBDMBD_PRJNA398089	GTACTTGAACCACATGCGAAACTTCAG_557187	gi|2589387294|gb|CP134813.1|	100.0	24.0	0.0	0.0	4.0	27.0	2456772.0	2456749.0	0.024	48.1	2589387294.0	CP134813	4438848.0	165179	Segatella copri strain H-2497 chromosome
300830	TATGGTACACTGTTTTTGATGTTAATG	0.991513	3.25302	IBDMBD_PRJNA398089	TATGGTACACTGTTTTTGATGTTAATG_149867	gi|2589387322|gb|CP134819.1|	100.0	27.0	0.0	0.0	1.0	27.0	2745017.0	2745043.0	0.000383	54.0	2589387322.0	CP134819	5112756.0	47678	Bacteroides caccae strain H-1617 chromosome
300831	TATGGTACACTGTTTTTGATGTTAATG	0.991513	3.25302	IBDMBD_PRJNA398089	TATGGTACACTGTTTTTGATGTTAATG_149867	gi|2463866210|gb|CP120351.1|	100.0	27.0	0.0	0.0	1.0	27.0	454956.0	454930.0	0.000383	54.0	2463866210.0	CP120351	6530506.0	371601	Bacteroides xylanisolvens strain AY11-1 isolate human Intestinal chromosome, complete genome
300832	TATGGTACACTGTTTTTGATGTTAATG	0.991513	3.25302	IBDMBD_PRJNA398089	TATGGTACACTGTTTTTGATGTTAATG_149867	gi|2463866210|gb|CP120351.1|	100.0	27.0	0.0	0.0	1.0	27.0	6351590.0	6351616.0	0.000383	54.0	2463866210.0	CP120351	6530506.0	371601	Bacteroides xylanisolvens strain AY11-1 isolate human Intestinal chromosome, complete genome
300833	TATGGTACACTGTTTTTGATGTTAATG	0.991513	3.25302	IBDMBD_PRJNA398089	TATGGTACACTGTTTTTGATGTTAATG_149867	gi|2463866210|gb|CP120351.1|	100.0	27.0	0.0	0.0	1.0	27.0	6355902.0	6355928.0	0.000383	54.0	2463866210.0	CP120351	6530506.0	371601	Bacteroides xylanisolvens strain AY11-1 isolate human Intestinal chromosome, complete genome
300834	TATGGTACACTGTTTTTGATGTTAATG	0.991513	3.25302	IBDMBD_PRJNA398089	TATGGTACACTGTTTTTGATGTTAATG_149867	gi|2463866210|gb|CP120351.1|	100.0	27.0	0.0	0.0	1.0	27.0	6362186.0	6362212.0	0.000383	54.0	2463866210.0	CP120351	6530506.0	371601	Bacteroides xylanisolvens strain AY11-1 isolate human Intestinal chromosome, complete genome
300835	TATGGTACACTGTTTTTGATGTTAATG	0.991513	3.25302	IBDMBD_PRJNA398089	TATGGTACACTGTTTTTGATGTTAATG_149867	gi|2463807697|gb|CP120353.1|	100.0	27.0	0.0	0.0	1.0	27.0	4534627.0	4534653.0	0.000383	54.0	2463807697.0	CP120353	5393960.0	823	Parabacteroides distasonis strain F1-28 isolate human Intestinal chromosome, complete genome
300836	TATGGTACACTGTTTTTGATGTTAATG	0.991513	3.25302	IBDMBD_PRJNA398089	TATGGTACACTGTTTTTGATGTTAATG_149867	gi|2463807697|gb|CP120353.1|	100.0	27.0	0.0	0.0	1.0	27.0	4538939.0	4538965.0	0.000383	54.0	2463807697.0	CP120353	5393960.0	823	Parabacteroides distasonis strain F1-28 isolate human Intestinal chromosome, complete genome
300837	TATGGTACACTGTTTTTGATGTTAATG	0.991513	3.25302	IBDMBD_PRJNA398089	TATGGTACACTGTTTTTGATGTTAATG_149867	gi|2463807697|gb|CP120353.1|	100.0	27.0	0.0	0.0	1.0	27.0	4545223.0	4545249.0	0.000383	54.0	2463807697.0	CP120353	5393960.0	823	Parabacteroides distasonis strain F1-28 isolate human Intestinal chromosome, complete genome
300838	TATGGTACACTGTTTTTGATGTTAATG	0.991513	3.25302	IBDMBD_PRJNA398089	TATGGTACACTGTTTTTGATGTTAATG_149867	gi|2293271900|gb|CP103375.1|	100.0	27.0	0.0	0.0	1.0	27.0	3376971.0	3376997.0	0.000383	54.0	2293271900.0	CP103375	6393553.0	818	Bacteroides thetaiotaomicron strain BFG-116 chromosome, complete genome
300839	TATGGTACACTGTTTTTGATGTTAATG	0.991513	3.25302	IBDMBD_PRJNA398089	TATGGTACACTGTTTTTGATGTTAATG_149867	gi|2098192234|gb|CP081917.1|	100.0	27.0	0.0	0.0	1.0	27.0	3121520.0	3121546.0	0.000383	54.0	2098192234.0	CP081917	6809437.0	28116	Bacteroides ovatus strain BFG-107 chromosome, complete genome
300840	TATGGTACACTGTTTTTGATGTTAATG	0.991513	3.25302	IBDMBD_PRJNA398089	TATGGTACACTGTTTTTGATGTTAATG_149867	gi|2032946404|gb|CP072243.1|	100.0	27.0	0.0	0.0	1.0	27.0	59290.0	59316.0	0.000383	54.0	2032946404.0	CP072243	5546719.0	291644	Bacteroides salyersiae strain CL06T03C19 chromosome, complete genome
300841	TATGGTACACTGTTTTTGATGTTAATG	0.991513	3.25302	IBDMBD_PRJNA398089	TATGGTACACTGTTTTTGATGTTAATG_149867	gi|1887075625|gb|CP059856.1|	100.0	27.0	0.0	0.0	1.0	27.0	887585.0	887611.0	0.000383	54.0	1887075625.0	CP059856	5244518.0	2650157	Bacteroides zhangwenhongii strain HF-5287 chromosome, complete genome
300842	TATGGTACACTGTTTTTGATGTTAATG	0.991513	3.25302	IBDMBD_PRJNA398089	TATGGTACACTGTTTTTGATGTTAATG_149867	gi|324316725|gb|CP002530.1|	100.0	27.0	0.0	0.0	1.0	27.0	502008.0	502034.0	0.000383	54.0	324316725.0	CP002530	4242803.0	667015	Bacteroides salanitronis DSM 18170, complete genome
300843	TATGGTACACTGTTTTTGATGTTAATG	0.991513	3.25302	IBDMBD_PRJNA398089	TATGGTACACTGTTTTTGATGTTAATG_149867	gi|324316725|gb|CP002530.1|	100.0	27.0	0.0	0.0	1.0	27.0	3781301.0	3781327.0	0.000383	54.0	324316725.0	CP002530	4242803.0	667015	Bacteroides salanitronis DSM 18170, complete genome
300844	TATGGTACACTGTTTTTGATGTTAATG	0.991513	3.25302	IBDMBD_PRJNA398089	TATGGTACACTGTTTTTGATGTTAATG_149867	gi|324316725|gb|CP002530.1|	100.0	26.0	0.0	0.0	1.0	26.0	3746398.0	3746423.0	0.002	52.0	324316725.0	CP002530	4242803.0	667015	Bacteroides salanitronis DSM 18170, complete genome
300845	TATGGTACACTGTTTTTGATGTTAATG	0.991513	3.25302	IBDMBD_PRJNA398089	TATGGTACACTGTTTTTGATGTTAATG_149867	gi|301161079|emb|FQ312004.1|	100.0	27.0	0.0	0.0	1.0	27.0	1644547.0	1644573.0	0.000383	54.0	301161079.0	FQ312004	5373121.0	862962	Bacteroides fragilis 638R genome
300846	CTTCGCCATATTGTGCGGGATGGGACC	0.991444	3.25273	IBDMBD_PRJNA398089	CTTCGCCATATTGTGCGGGATGGGACC_595155	gi|2589387313|gb|CP134817.1|	100.0	27.0	0.0	0.0	1.0	27.0	3736430.0	3736404.0	0.000383	54.0	2589387313.0	CP134817	4679183.0	165179	Segatella copri strain H-2379 chromosome
300847	CTTCGCCATATTGTGCGGGATGGGACC	0.991444	3.25273	IBDMBD_PRJNA398089	CTTCGCCATATTGTGCGGGATGGGACC_595155	gi|2589387312|gb|CP134816.1|	100.0	27.0	0.0	0.0	1.0	27.0	3398662.0	3398688.0	0.000383	54.0	2589387312.0	CP134816	4454319.0	165179	Segatella copri strain H-2383 chromosome
300848	CTTCGCCATATTGTGCGGGATGGGACC	0.991444	3.25273	IBDMBD_PRJNA398089	CTTCGCCATATTGTGCGGGATGGGACC_595155	gi|2589387312|gb|CP134816.1|	100.0	27.0	0.0	0.0	1.0	27.0	3413283.0	3413309.0	0.000383	54.0	2589387312.0	CP134816	4454319.0	165179	Segatella copri strain H-2383 chromosome
300849	CTTCGCCATATTGTGCGGGATGGGACC	0.991444	3.25273	IBDMBD_PRJNA398089	CTTCGCCATATTGTGCGGGATGGGACC_595155	gi|2589387312|gb|CP134816.1|	100.0	25.0	0.0	0.0	3.0	27.0	934669.0	934645.0	0.006	50.1	2589387312.0	CP134816	4454319.0	165179	Segatella copri strain H-2383 chromosome
300850	CTTCGCCATATTGTGCGGGATGGGACC	0.991444	3.25273	IBDMBD_PRJNA398089	CTTCGCCATATTGTGCGGGATGGGACC_595155	gi|2589387312|gb|CP134816.1|	100.0	25.0	0.0	0.0	3.0	27.0	2467701.0	2467725.0	0.006	50.1	2589387312.0	CP134816	4454319.0	165179	Segatella copri strain H-2383 chromosome
300851	CTTCGCCATATTGTGCGGGATGGGACC	0.991444	3.25273	IBDMBD_PRJNA398089	CTTCGCCATATTGTGCGGGATGGGACC_595155	gi|2589387312|gb|CP134816.1|	100.0	25.0	0.0	0.0	3.0	27.0	2649291.0	2649267.0	0.006	50.1	2589387312.0	CP134816	4454319.0	165179	Segatella copri strain H-2383 chromosome
300852	CTTCGCCATATTGTGCGGGATGGGACC	0.991444	3.25273	IBDMBD_PRJNA398089	CTTCGCCATATTGTGCGGGATGGGACC_595155	gi|2589387295|gb|CP134814.1|	100.0	27.0	0.0	0.0	1.0	27.0	3399285.0	3399259.0	0.000383	54.0	2589387295.0	CP134814	4231262.0	165179	Segatella copri strain H-2489 chromosome
300853	CTTCGCCATATTGTGCGGGATGGGACC	0.991444	3.25273	IBDMBD_PRJNA398089	CTTCGCCATATTGTGCGGGATGGGACC_595155	gi|2589387296|gb|CP134815.1|	100.0	25.0	0.0	0.0	3.0	27.0	2370867.0	2370843.0	0.006	50.1	2589387296.0	CP134815	4250144.0	165179	Segatella copri strain H-2477 chromosome
300854	CTTCGCCATATTGTGCGGGATGGGACC	0.991444	3.25273	IBDMBD_PRJNA398089	CTTCGCCATATTGTGCGGGATGGGACC_595155	gi|2127557433|gb|CP085934.1|	100.0	25.0	0.0	0.0	3.0	27.0	38920.0	38896.0	0.006	50.1	2127557433.0	CP085934	58953.0	537011	Segatella copri DSM 18205 strain FDAARGOS_1573 plasmid unnamed2, complete sequence
300855	CTTCGCCATATTGTGCGGGATGGGACC	0.991444	3.25273	IBDMBD_PRJNA398089	CTTCGCCATATTGTGCGGGATGGGACC_595155	gi|2619012172|gb|CP137557.1|	100.0	24.0	0.0	0.0	4.0	27.0	524865.0	524888.0	0.024	48.1	2619012172.0	CP137557	4260683.0	165179	Segatella copri strain HDE06 chromosome, complete genome
300856	CTTCGCCATATTGTGCGGGATGGGACC	0.991444	3.25273	IBDMBD_PRJNA398089	CTTCGCCATATTGTGCGGGATGGGACC_595155	gi|2589387294|gb|CP134813.1|	100.0	24.0	0.0	0.0	4.0	27.0	3049038.0	3049061.0	0.024	48.1	2589387294.0	CP134813	4438848.0	165179	Segatella copri strain H-2497 chromosome
300857	TCCCCGTCAATACGGTTCTCGCTGTAC	0.992248	3.25237	IBDMBD_PRJNA398089	TCCCCGTCAATACGGTTCTCGCTGTAC_37490	gi|2615161788|gb|CP137420.1|	100.0	27.0	0.0	0.0	1.0	27.0	13629.0	13603.0	0.000383	54.0	2615161788.0	CP137420	143654.0	573	Klebsiella pneumoniae strain KP10_L3_11.22_ST147 plasmid unnamed2, complete sequence
300858	TCCCCGTCAATACGGTTCTCGCTGTAC	0.992248	3.25237	IBDMBD_PRJNA398089	TCCCCGTCAATACGGTTCTCGCTGTAC_37490	gi|2615134223|gb|CP137403.1|	100.0	27.0	0.0	0.0	1.0	27.0	850300.0	850274.0	0.000383	54.0	2615134223.0	CP137403	5532595.0	573	Klebsiella pneumoniae strain KP11_L3_11.22_ST147 chromosome, complete genome
300859	TCCCCGTCAATACGGTTCTCGCTGTAC	0.992248	3.25237	IBDMBD_PRJNA398089	TCCCCGTCAATACGGTTCTCGCTGTAC_37490	gi|2602910145|gb|OQ821196.1|	100.0	27.0	0.0	0.0	1.0	27.0	11144.0	11118.0	0.000383	54.0	2602910145.0	OQ821196	67187.0	615	Serratia marcescens strain 31B20CPO003 plasmid p31B20003_C_KPC, complete sequence
300860	TCCCCGTCAATACGGTTCTCGCTGTAC	0.992248	3.25237	IBDMBD_PRJNA398089	TCCCCGTCAATACGGTTCTCGCTGTAC_37490	gi|2602909744|gb|OQ821191.1|	100.0	27.0	0.0	0.0	1.0	27.0	11144.0	11118.0	0.000383	54.0	2602909744.0	OQ821191	67935.0	615	Serratia marcescens strain 31B18CPO011 plasmid p31B18011_B_KPC, complete sequence
300861	TCCCCGTCAATACGGTTCTCGCTGTAC	0.992248	3.25237	IBDMBD_PRJNA398089	TCCCCGTCAATACGGTTCTCGCTGTAC_37490	gi|2609951922|gb|CP137170.1|	100.0	27.0	0.0	0.0	1.0	27.0	816908.0	816882.0	0.000383	54.0	2609951922.0	CP137170	4953365.0	1639133	Citrobacter portucalensis strain F621 chromosome, complete genome
300862	TCCCCGTCAATACGGTTCTCGCTGTAC	0.992248	3.25237	IBDMBD_PRJNA398089	TCCCCGTCAATACGGTTCTCGCTGTAC_37490	gi|2595895712|gb|CP136730.1|	100.0	27.0	0.0	0.0	1.0	27.0	1696.0	1722.0	0.000383	54.0	2595895712.0	CP136730	141050.0	57706	Citrobacter braakii strain F217 plasmid pF217-2, complete sequence
300863	TCCCCGTCAATACGGTTCTCGCTGTAC	0.992248	3.25237	IBDMBD_PRJNA398089	TCCCCGTCAATACGGTTCTCGCTGTAC_37490	gi|2592826838|gb|CP136406.1|	100.0	27.0	0.0	0.0	1.0	27.0	25445.0	25419.0	0.000383	54.0	2592826838.0	CP136406	211397.0	573	Klebsiella pneumoniae strain KLP1 plasmid pKLP1_2, complete sequence
300864	TCCCCGTCAATACGGTTCTCGCTGTAC	0.992248	3.25237	IBDMBD_PRJNA398089	TCCCCGTCAATACGGTTCTCGCTGTAC_37490	gi|2591869945|gb|CP102375.1|	100.0	27.0	0.0	0.0	1.0	27.0	102959.0	102933.0	0.000383	54.0	2591869945.0	CP102375	341709.0	83655	Leclercia adecarboxylata strain M17 plasmid pM17-341, complete sequence
300865	TCCCCGTCAATACGGTTCTCGCTGTAC	0.992248	3.25237	IBDMBD_PRJNA398089	TCCCCGTCAATACGGTTCTCGCTGTAC_37490	gi|2582838092|gb|CP135070.1|	100.0	27.0	0.0	0.0	1.0	27.0	82876.0	82850.0	0.000383	54.0	2582838092.0	CP135070	175117.0	244366	Klebsiella variicola strain 4253 plasmid p4253-2, complete sequence
300866	TCCCCGTCAATACGGTTCTCGCTGTAC	0.992248	3.25237	IBDMBD_PRJNA398089	TCCCCGTCAATACGGTTCTCGCTGTAC_37490	gi|2576824991|gb|CP133867.1|	100.0	27.0	0.0	0.0	1.0	27.0	77790.0	77816.0	0.000383	54.0	2576824991.0	CP133867	99318.0	573	Klebsiella pneumoniae strain KP5 plasmid pKP5_KPC2, complete sequence
300867	TCCCCGTCAATACGGTTCTCGCTGTAC	0.992248	3.25237	IBDMBD_PRJNA398089	TCCCCGTCAATACGGTTCTCGCTGTAC_37490	gi|2570613090|gb|CP133157.1|	100.0	27.0	0.0	0.0	1.0	27.0	206482.0	206456.0	0.000383	54.0	2570613090.0	CP133157	221901.0	244366	Klebsiella variicola strain T2 plasmid p_AA035, complete sequence
300868	TCCCCGTCAATACGGTTCTCGCTGTAC	0.992248	3.25237	IBDMBD_PRJNA398089	TCCCCGTCAATACGGTTCTCGCTGTAC_37490	gi|2565974838|gb|CP132738.1|	100.0	27.0	0.0	0.0	1.0	27.0	151219.0	151245.0	0.000383	54.0	2565974838.0	CP132738	194119.0	573	Klebsiella pneumoniae strain LZSFT39 plasmid p1_FT39, complete sequence
300869	TCCCCGTCAATACGGTTCTCGCTGTAC	0.992248	3.25237	IBDMBD_PRJNA398089	TCCCCGTCAATACGGTTCTCGCTGTAC_37490	gi|2565974838|gb|CP132738.1|	100.0	24.0	0.0	0.0	1.0	24.0	29536.0	29559.0	0.024	48.1	2565974838.0	CP132738	194119.0	573	Klebsiella pneumoniae strain LZSFT39 plasmid p1_FT39, complete sequence
300870	TCCCCGTCAATACGGTTCTCGCTGTAC	0.992248	3.25237	IBDMBD_PRJNA398089	TCCCCGTCAATACGGTTCTCGCTGTAC_37490	gi|2565943607|gb|CP132705.1|	100.0	27.0	0.0	0.0	1.0	27.0	477543.0	477569.0	0.000383	54.0	2565943607.0	CP132705	5610859.0	573	Klebsiella pneumoniae strain 5890 chromosome, complete genome
300871	TCCCCGTCAATACGGTTCTCGCTGTAC	0.992248	3.25237	IBDMBD_PRJNA398089	TCCCCGTCAATACGGTTCTCGCTGTAC_37490	gi|2565943607|gb|CP132705.1|	100.0	24.0	0.0	0.0	1.0	24.0	352060.0	352083.0	0.024	48.1	2565943607.0	CP132705	5610859.0	573	Klebsiella pneumoniae strain 5890 chromosome, complete genome
300872	TCCCCGTCAATACGGTTCTCGCTGTAC	0.992248	3.25237	IBDMBD_PRJNA398089	TCCCCGTCAATACGGTTCTCGCTGTAC_37490	gi|2565943184|gb|CP132711.1|	100.0	27.0	0.0	0.0	1.0	27.0	97912.0	97938.0	0.000383	54.0	2565943184.0	CP132711	246211.0	573	Klebsiella pneumoniae strain 5881 plasmid p2, complete sequence
300873	TCCCCGTCAATACGGTTCTCGCTGTAC	0.992248	3.25237	IBDMBD_PRJNA398089	TCCCCGTCAATACGGTTCTCGCTGTAC_37490	gi|2557681719|gb|CP085098.1|	100.0	27.0	0.0	0.0	1.0	27.0	65541.0	65515.0	0.000383	54.0	2557681719.0	CP085098	265616.0	573	Klebsiella pneumoniae strain Kp_2016-1198 plasmid pKp1198, complete sequence
300874	TCCCCGTCAATACGGTTCTCGCTGTAC	0.992248	3.25237	IBDMBD_PRJNA398089	TCCCCGTCAATACGGTTCTCGCTGTAC_37490	gi|2557681719|gb|CP085098.1|	100.0	24.0	0.0	0.0	1.0	24.0	34414.0	34391.0	0.024	48.1	2557681719.0	CP085098	265616.0	573	Klebsiella pneumoniae strain Kp_2016-1198 plasmid pKp1198, complete sequence
300875	TCCCCGTCAATACGGTTCTCGCTGTAC	0.992248	3.25237	IBDMBD_PRJNA398089	TCCCCGTCAATACGGTTCTCGCTGTAC_37490	gi|2557671598|gb|CP085102.1|	100.0	27.0	0.0	0.0	1.0	27.0	94957.0	94983.0	0.000383	54.0	2557671598.0	CP085102	215261.0	573	Klebsiella pneumoniae strain Kp_2016-319 plasmid pKp319, complete sequence
300876	TCCCCGTCAATACGGTTCTCGCTGTAC	0.992248	3.25237	IBDMBD_PRJNA398089	TCCCCGTCAATACGGTTCTCGCTGTAC_37490	gi|2546602292|gb|CP129749.1|	100.0	27.0	0.0	0.0	1.0	27.0	109424.0	109450.0	0.000383	54.0	2546602292.0	CP129749	219510.0	573	Klebsiella pneumoniae strain 2018N21-088 plasmid p2018N21-088-219k
300877	TCCCCGTCAATACGGTTCTCGCTGTAC	0.992248	3.25237	IBDMBD_PRJNA398089	TCCCCGTCAATACGGTTCTCGCTGTAC_37490	gi|2546581037|gb|CP129797.1|	100.0	27.0	0.0	0.0	1.0	27.0	110220.0	110194.0	0.000383	54.0	2546581037.0	CP129797	212056.0	573	Klebsiella pneumoniae strain 2020C07-229 plasmid p2020C07-229-212k, complete sequence
300878	TCCCCGTCAATACGGTTCTCGCTGTAC	0.992248	3.25237	IBDMBD_PRJNA398089	TCCCCGTCAATACGGTTCTCGCTGTAC_37490	gi|2546422256|gb|CP129757.1|	100.0	27.0	0.0	0.0	1.0	27.0	221068.0	221042.0	0.000383	54.0	2546422256.0	CP129757	229091.0	244366	Klebsiella variicola strain 2020C01-081 plasmid p2020C01-081-229k, complete sequence
300879	TCCCCGTCAATACGGTTCTCGCTGTAC	0.992248	3.25237	IBDMBD_PRJNA398089	TCCCCGTCAATACGGTTCTCGCTGTAC_37490	gi|2546422256|gb|CP129757.1|	100.0	24.0	0.0	0.0	1.0	24.0	63375.0	63398.0	0.024	48.1	2546422256.0	CP129757	229091.0	244366	Klebsiella variicola strain 2020C01-081 plasmid p2020C01-081-229k, complete sequence
300880	TCCCCGTCAATACGGTTCTCGCTGTAC	0.992248	3.25237	IBDMBD_PRJNA398089	TCCCCGTCAATACGGTTCTCGCTGTAC_37490	gi|2546422256|gb|CP129757.1|	100.0	24.0	0.0	0.0	1.0	24.0	198963.0	198940.0	0.024	48.1	2546422256.0	CP129757	229091.0	244366	Klebsiella variicola strain 2020C01-081 plasmid p2020C01-081-229k, complete sequence
300881	TCCCCGTCAATACGGTTCTCGCTGTAC	0.992248	3.25237	IBDMBD_PRJNA398089	TCCCCGTCAATACGGTTCTCGCTGTAC_37490	gi|2546416930|gb|CP129755.1|	100.0	27.0	0.0	0.0	1.0	27.0	1104077.0	1104103.0	0.000383	54.0	2546416930.0	CP129755	5501801.0	244366	Klebsiella variicola strain 2020C01-081 chromosome, complete genome
300882	TCCCCGTCAATACGGTTCTCGCTGTAC	0.992248	3.25237	IBDMBD_PRJNA398089	TCCCCGTCAATACGGTTCTCGCTGTAC_37490	gi|2546291461|gb|CP129611.1|	100.0	27.0	0.0	0.0	1.0	27.0	175857.0	175831.0	0.000383	54.0	2546291461.0	CP129611	186702.0	573	Klebsiella pneumoniae strain MAKM-RS083 plasmid unnamed1
300883	TCCCCGTCAATACGGTTCTCGCTGTAC	0.992248	3.25237	IBDMBD_PRJNA398089	TCCCCGTCAATACGGTTCTCGCTGTAC_37490	gi|2546291461|gb|CP129611.1|	100.0	24.0	0.0	0.0	1.0	24.0	163570.0	163547.0	0.024	48.1	2546291461.0	CP129611	186702.0	573	Klebsiella pneumoniae strain MAKM-RS083 plasmid unnamed1
300884	TCCCCGTCAATACGGTTCTCGCTGTAC	0.992248	3.25237	IBDMBD_PRJNA398089	TCCCCGTCAATACGGTTCTCGCTGTAC_37490	gi|2546291310|gb|CP129610.1|	100.0	27.0	0.0	0.0	1.0	27.0	36416.0	36390.0	0.000383	54.0	2546291310.0	CP129610	191289.0	573	Klebsiella pneumoniae strain MAKM-RS083 plasmid unnamed2
300885	TCCCCGTCAATACGGTTCTCGCTGTAC	0.992248	3.25237	IBDMBD_PRJNA398089	TCCCCGTCAATACGGTTCTCGCTGTAC_37490	gi|2546291310|gb|CP129610.1|	100.0	24.0	0.0	0.0	1.0	24.0	24129.0	24106.0	0.024	48.1	2546291310.0	CP129610	191289.0	573	Klebsiella pneumoniae strain MAKM-RS083 plasmid unnamed2
300886	TCCCCGTCAATACGGTTCTCGCTGTAC	0.992248	3.25237	IBDMBD_PRJNA398089	TCCCCGTCAATACGGTTCTCGCTGTAC_37490	gi|2546291159|gb|CP129609.1|	100.0	27.0	0.0	0.0	1.0	27.0	181654.0	181628.0	0.000383	54.0	2546291159.0	CP129609	193895.0	573	Klebsiella pneumoniae strain MAKM-RS083 plasmid unnamed3
300887	TCCCCGTCAATACGGTTCTCGCTGTAC	0.992248	3.25237	IBDMBD_PRJNA398089	TCCCCGTCAATACGGTTCTCGCTGTAC_37490	gi|2546291159|gb|CP129609.1|	100.0	24.0	0.0	0.0	1.0	24.0	169367.0	169344.0	0.024	48.1	2546291159.0	CP129609	193895.0	573	Klebsiella pneumoniae strain MAKM-RS083 plasmid unnamed3
300888	TCCCCGTCAATACGGTTCTCGCTGTAC	0.992248	3.25237	IBDMBD_PRJNA398089	TCCCCGTCAATACGGTTCTCGCTGTAC_37490	gi|2546102424|gb|CP129541.1|	100.0	27.0	0.0	0.0	1.0	27.0	1045234.0	1045260.0	0.000383	54.0	2546102424.0	CP129541	5321788.0	573	Klebsiella pneumoniae strain MAKM-3381 chromosome
300889	TCCCCGTCAATACGGTTCTCGCTGTAC	0.992248	3.25237	IBDMBD_PRJNA398089	TCCCCGTCAATACGGTTCTCGCTGTAC_37490	gi|2546102424|gb|CP129541.1|	100.0	24.0	0.0	0.0	1.0	24.0	1237768.0	1237791.0	0.024	48.1	2546102424.0	CP129541	5321788.0	573	Klebsiella pneumoniae strain MAKM-3381 chromosome
300890	TCCCCGTCAATACGGTTCTCGCTGTAC	0.992248	3.25237	IBDMBD_PRJNA398089	TCCCCGTCAATACGGTTCTCGCTGTAC_37490	gi|2546102242|gb|CP129540.1|	100.0	27.0	0.0	0.0	1.0	27.0	34318.0	34292.0	0.000383	54.0	2546102242.0	CP129540	219496.0	573	Klebsiella pneumoniae strain MAKM-3381 plasmid unnamed1
300891	TCCCCGTCAATACGGTTCTCGCTGTAC	0.992248	3.25237	IBDMBD_PRJNA398089	TCCCCGTCAATACGGTTCTCGCTGTAC_37490	gi|2546102242|gb|CP129540.1|	100.0	24.0	0.0	0.0	1.0	24.0	90827.0	90804.0	0.024	48.1	2546102242.0	CP129540	219496.0	573	Klebsiella pneumoniae strain MAKM-3381 plasmid unnamed1
300892	TCCCCGTCAATACGGTTCTCGCTGTAC	0.992248	3.25237	IBDMBD_PRJNA398089	TCCCCGTCAATACGGTTCTCGCTGTAC_37490	gi|2546102040|gb|CP129539.1|	100.0	27.0	0.0	0.0	1.0	27.0	163274.0	163248.0	0.000383	54.0	2546102040.0	CP129539	241920.0	573	Klebsiella pneumoniae strain MAKM-3381 plasmid unnamed2
300893	TCCCCGTCAATACGGTTCTCGCTGTAC	0.992248	3.25237	IBDMBD_PRJNA398089	TCCCCGTCAATACGGTTCTCGCTGTAC_37490	gi|2546102040|gb|CP129539.1|	100.0	24.0	0.0	0.0	1.0	24.0	11293.0	11316.0	0.024	48.1	2546102040.0	CP129539	241920.0	573	Klebsiella pneumoniae strain MAKM-3381 plasmid unnamed2
300894	TCCCCGTCAATACGGTTCTCGCTGTAC	0.992248	3.25237	IBDMBD_PRJNA398089	TCCCCGTCAATACGGTTCTCGCTGTAC_37490	gi|2546101832|gb|CP129538.1|	100.0	27.0	0.0	0.0	1.0	27.0	236635.0	236609.0	0.000383	54.0	2546101832.0	CP129538	256708.0	573	Klebsiella pneumoniae strain MAKM-3381 plasmid unnamed3
300895	TCCCCGTCAATACGGTTCTCGCTGTAC	0.992248	3.25237	IBDMBD_PRJNA398089	TCCCCGTCAATACGGTTCTCGCTGTAC_37490	gi|2546101832|gb|CP129538.1|	100.0	24.0	0.0	0.0	1.0	24.0	196000.0	195977.0	0.024	48.1	2546101832.0	CP129538	256708.0	573	Klebsiella pneumoniae strain MAKM-3381 plasmid unnamed3
300896	TCCCCGTCAATACGGTTCTCGCTGTAC	0.992248	3.25237	IBDMBD_PRJNA398089	TCCCCGTCAATACGGTTCTCGCTGTAC_37490	gi|2546101630|gb|CP129537.1|	100.0	27.0	0.0	0.0	1.0	27.0	117147.0	117173.0	0.000383	54.0	2546101630.0	CP129537	242276.0	573	Klebsiella pneumoniae strain MAKM-3381 plasmid unnamed4
300897	TCCCCGTCAATACGGTTCTCGCTGTAC	0.992248	3.25237	IBDMBD_PRJNA398089	TCCCCGTCAATACGGTTCTCGCTGTAC_37490	gi|2546101630|gb|CP129537.1|	100.0	24.0	0.0	0.0	1.0	24.0	203269.0	203292.0	0.024	48.1	2546101630.0	CP129537	242276.0	573	Klebsiella pneumoniae strain MAKM-3381 plasmid unnamed4
300898	TCCCCGTCAATACGGTTCTCGCTGTAC	0.992248	3.25237	IBDMBD_PRJNA398089	TCCCCGTCAATACGGTTCTCGCTGTAC_37490	gi|2530462677|gb|CP128730.1|	100.0	27.0	0.0	0.0	1.0	27.0	99776.0	99802.0	0.000383	54.0	2530462677.0	CP128730	210928.0	573	Klebsiella pneumoniae strain CRE-234 plasmid pCRE-234_1, complete sequence
300899	TCCCCGTCAATACGGTTCTCGCTGTAC	0.992248	3.25237	IBDMBD_PRJNA398089	TCCCCGTCAATACGGTTCTCGCTGTAC_37490	gi|2530439065|gb|CP128727.1|	100.0	27.0	0.0	0.0	1.0	27.0	34559.0	34585.0	0.000383	54.0	2530439065.0	CP128727	149908.0	573	Klebsiella pneumoniae strain CRE-243 plasmid pCRE-243_2, complete sequence
300900	TCCCCGTCAATACGGTTCTCGCTGTAC	0.992248	3.25237	IBDMBD_PRJNA398089	TCCCCGTCAATACGGTTCTCGCTGTAC_37490	gi|2530433070|gb|CP128766.1|	100.0	27.0	0.0	0.0	1.0	27.0	100956.0	100982.0	0.000383	54.0	2530433070.0	CP128766	211212.0	573	Klebsiella pneumoniae strain CRE-041 plasmid pCRE-041_1, complete sequence
300901	TCCCCGTCAATACGGTTCTCGCTGTAC	0.992248	3.25237	IBDMBD_PRJNA398089	TCCCCGTCAATACGGTTCTCGCTGTAC_37490	gi|2530427301|gb|CP128738.1|	100.0	27.0	0.0	0.0	1.0	27.0	69094.0	69068.0	0.000383	54.0	2530427301.0	CP128738	169866.0	573	Klebsiella pneumoniae strain CRE-231 plasmid pCRE-231_2, complete sequence
300902	TCCCCGTCAATACGGTTCTCGCTGTAC	0.992248	3.25237	IBDMBD_PRJNA398089	TCCCCGTCAATACGGTTCTCGCTGTAC_37490	gi|2530348164|gb|CP128681.1|	100.0	27.0	0.0	0.0	1.0	27.0	34012.0	33986.0	0.000383	54.0	2530348164.0	CP128681	153565.0	573	Klebsiella pneumoniae strain KPN68 plasmid pKPN68_1, complete sequence
300903	TCCCCGTCAATACGGTTCTCGCTGTAC	0.992248	3.25237	IBDMBD_PRJNA398089	TCCCCGTCAATACGGTTCTCGCTGTAC_37490	gi|2528153295|gb|CP128484.1|	100.0	27.0	0.0	0.0	1.0	27.0	72795.0	72821.0	0.000383	54.0	2528153295.0	CP128484	207962.0	573	Klebsiella pneumoniae strain YZEF2-2C plasmid pYZEF2-2C_tmex, complete sequence
300904	TCCCCGTCAATACGGTTCTCGCTGTAC	0.992248	3.25237	IBDMBD_PRJNA398089	TCCCCGTCAATACGGTTCTCGCTGTAC_37490	gi|2528153295|gb|CP128484.1|	100.0	24.0	0.0	0.0	1.0	24.0	98959.0	98982.0	0.024	48.1	2528153295.0	CP128484	207962.0	573	Klebsiella pneumoniae strain YZEF2-2C plasmid pYZEF2-2C_tmex, complete sequence
300905	TCCCCGTCAATACGGTTCTCGCTGTAC	0.992248	3.25237	IBDMBD_PRJNA398089	TCCCCGTCAATACGGTTCTCGCTGTAC_37490	gi|2518687401|gb|CP110266.1|	100.0	27.0	0.0	0.0	1.0	27.0	37108.0	37082.0	0.000383	54.0	2518687401.0	CP110266	224600.0	573	Klebsiella pneumoniae strain YZ22CS070 plasmid pYZ22CS070_1, complete sequence
300906	TCCCCGTCAATACGGTTCTCGCTGTAC	0.992248	3.25237	IBDMBD_PRJNA398089	TCCCCGTCAATACGGTTCTCGCTGTAC_37490	gi|2518687401|gb|CP110266.1|	100.0	24.0	0.0	0.0	1.0	24.0	14037.0	14014.0	0.024	48.1	2518687401.0	CP110266	224600.0	573	Klebsiella pneumoniae strain YZ22CS070 plasmid pYZ22CS070_1, complete sequence
300907	TCCCCGTCAATACGGTTCTCGCTGTAC	0.992248	3.25237	IBDMBD_PRJNA398089	TCCCCGTCAATACGGTTCTCGCTGTAC_37490	gi|2518687390|gb|CP110168.1|	100.0	27.0	0.0	0.0	1.0	27.0	178941.0	178967.0	0.000383	54.0	2518687390.0	CP110168	262096.0	573	Klebsiella pneumoniae strain YZ22CS094 plasmid pYZ22CS094_1, complete sequence
300908	TCCCCGTCAATACGGTTCTCGCTGTAC	0.992248	3.25237	IBDMBD_PRJNA398089	TCCCCGTCAATACGGTTCTCGCTGTAC_37490	gi|2518687390|gb|CP110168.1|	100.0	24.0	0.0	0.0	1.0	24.0	40030.0	40007.0	0.024	48.1	2518687390.0	CP110168	262096.0	573	Klebsiella pneumoniae strain YZ22CS094 plasmid pYZ22CS094_1, complete sequence
300909	TCCCCGTCAATACGGTTCTCGCTGTAC	0.992248	3.25237	IBDMBD_PRJNA398089	TCCCCGTCAATACGGTTCTCGCTGTAC_37490	gi|2518687353|gb|CP110151.1|	100.0	27.0	0.0	0.0	1.0	27.0	37108.0	37082.0	0.000383	54.0	2518687353.0	CP110151	224600.0	573	Klebsiella pneumoniae strain YZ22CS072 plasmid unnamed1, complete sequence
300910	TCCCCGTCAATACGGTTCTCGCTGTAC	0.992248	3.25237	IBDMBD_PRJNA398089	TCCCCGTCAATACGGTTCTCGCTGTAC_37490	gi|2518687353|gb|CP110151.1|	100.0	24.0	0.0	0.0	1.0	24.0	14037.0	14014.0	0.024	48.1	2518687353.0	CP110151	224600.0	573	Klebsiella pneumoniae strain YZ22CS072 plasmid unnamed1, complete sequence
300911	TCCCCGTCAATACGGTTCTCGCTGTAC	0.992248	3.25237	IBDMBD_PRJNA398089	TCCCCGTCAATACGGTTCTCGCTGTAC_37490	gi|2518687266|gb|CP110147.1|	100.0	27.0	0.0	0.0	1.0	27.0	32500.0	32526.0	0.000383	54.0	2518687266.0	CP110147	216138.0	573	Klebsiella pneumoniae strain YZ22CK024 plasmid unnamed2, complete sequence
300912	TCCCCGTCAATACGGTTCTCGCTGTAC	0.992248	3.25237	IBDMBD_PRJNA398089	TCCCCGTCAATACGGTTCTCGCTGTAC_37490	gi|2518687266|gb|CP110147.1|	100.0	24.0	0.0	0.0	1.0	24.0	152920.0	152897.0	0.024	48.1	2518687266.0	CP110147	216138.0	573	Klebsiella pneumoniae strain YZ22CK024 plasmid unnamed2, complete sequence
300913	TCCCCGTCAATACGGTTCTCGCTGTAC	0.992248	3.25237	IBDMBD_PRJNA398089	TCCCCGTCAATACGGTTCTCGCTGTAC_37490	gi|2514506039|gb|CP109706.1|	100.0	27.0	0.0	0.0	1.0	27.0	398413.0	398439.0	0.000383	54.0	2514506039.0	CP109706	5211506.0	573	Klebsiella pneumoniae strain 2017-45-32 chromosome, complete genome
300914	TCCCCGTCAATACGGTTCTCGCTGTAC	0.992248	3.25237	IBDMBD_PRJNA398089	TCCCCGTCAATACGGTTCTCGCTGTAC_37490	gi|2514206193|gb|CP104921.1|	100.0	27.0	0.0	0.0	1.0	27.0	4387825.0	4387851.0	0.000383	54.0	2514206193.0	CP104921	4872974.0	1639133	Citrobacter portucalensis strain AHM21C2861I chromosome, complete genome
300915	TCCCCGTCAATACGGTTCTCGCTGTAC	0.992248	3.25237	IBDMBD_PRJNA398089	TCCCCGTCAATACGGTTCTCGCTGTAC_37490	gi|2514178189|gb|CP104605.1|	100.0	27.0	0.0	0.0	1.0	27.0	157499.0	157525.0	0.000383	54.0	2514178189.0	CP104605	218818.0	573	Klebsiella pneumoniae strain AHM8C161BI plasmid pHNAH8161B-2, complete sequence
300916	TCCCCGTCAATACGGTTCTCGCTGTAC	0.992248	3.25237	IBDMBD_PRJNA398089	TCCCCGTCAATACGGTTCTCGCTGTAC_37490	gi|2514178189|gb|CP104605.1|	100.0	24.0	0.0	0.0	1.0	24.0	34415.0	34392.0	0.024	48.1	2514178189.0	CP104605	218818.0	573	Klebsiella pneumoniae strain AHM8C161BI plasmid pHNAH8161B-2, complete sequence
300917	TCCCCGTCAATACGGTTCTCGCTGTAC	0.992248	3.25237	IBDMBD_PRJNA398089	TCCCCGTCAATACGGTTCTCGCTGTAC_37490	gi|2514061324|gb|CP096815.1|	100.0	27.0	0.0	0.0	1.0	27.0	86408.0	86382.0	0.000383	54.0	2514061324.0	CP096815	207747.0	573	Klebsiella pneumoniae strain Mu1413 plasmid unnamed1, complete sequence
300918	TCCCCGTCAATACGGTTCTCGCTGTAC	0.992248	3.25237	IBDMBD_PRJNA398089	TCCCCGTCAATACGGTTCTCGCTGTAC_37490	gi|2512710759|gb|CP125751.1|	100.0	27.0	0.0	0.0	1.0	27.0	81928.0	81954.0	0.000383	54.0	2512710759.0	CP125751	199912.0	573	Klebsiella pneumoniae strain NU-CRE166 plasmid pNUCRE-166_1, complete sequence
300919	TCCCCGTCAATACGGTTCTCGCTGTAC	0.992248	3.25237	IBDMBD_PRJNA398089	TCCCCGTCAATACGGTTCTCGCTGTAC_37490	gi|2508533258|gb|CP093472.1|	100.0	27.0	0.0	0.0	1.0	27.0	44545.0	44519.0	0.000383	54.0	2508533258.0	CP093472	160137.0	573	Klebsiella pneumoniae strain VA591 plasmid pVA591-160, complete sequence
300920	TCCCCGTCAATACGGTTCTCGCTGTAC	0.992248	3.25237	IBDMBD_PRJNA398089	TCCCCGTCAATACGGTTCTCGCTGTAC_37490	gi|2504714284|gb|CP124809.1|	100.0	27.0	0.0	0.0	1.0	27.0	454803.0	454777.0	0.000383	54.0	2504714284.0	CP124809	5067943.0	546	Citrobacter freundii strain CF13 chromosome, complete genome
300921	TCCCCGTCAATACGGTTCTCGCTGTAC	0.992248	3.25237	IBDMBD_PRJNA398089	TCCCCGTCAATACGGTTCTCGCTGTAC_37490	gi|2504713929|gb|CP124805.1|	100.0	27.0	0.0	0.0	1.0	27.0	154798.0	154824.0	0.000383	54.0	2504713929.0	CP124805	174299.0	244366	Klebsiella variicola strain J57 plasmid unnamed1, complete sequence
300922	TCCCCGTCAATACGGTTCTCGCTGTAC	0.992248	3.25237	IBDMBD_PRJNA398089	TCCCCGTCAATACGGTTCTCGCTGTAC_37490	gi|2504713929|gb|CP124805.1|	100.0	24.0	0.0	0.0	1.0	24.0	56970.0	56947.0	0.024	48.1	2504713929.0	CP124805	174299.0	244366	Klebsiella variicola strain J57 plasmid unnamed1, complete sequence
300923	TCCCCGTCAATACGGTTCTCGCTGTAC	0.992248	3.25237	IBDMBD_PRJNA398089	TCCCCGTCAATACGGTTCTCGCTGTAC_37490	gi|2504708528|gb|CP124825.1|	100.0	27.0	0.0	0.0	1.0	27.0	34013.0	33987.0	0.000383	54.0	2504708528.0	CP124825	160770.0	573	Klebsiella pneumoniae strain H53 plasmid unnamed, complete sequence
300924	TCCCCGTCAATACGGTTCTCGCTGTAC	0.992248	3.25237	IBDMBD_PRJNA398089	TCCCCGTCAATACGGTTCTCGCTGTAC_37490	gi|2504698628|gb|CP124813.1|	100.0	27.0	0.0	0.0	1.0	27.0	454027.0	454001.0	0.000383	54.0	2504698628.0	CP124813	5033604.0	546	Citrobacter freundii strain CF12 chromosome, complete genome
300925	TCCCCGTCAATACGGTTCTCGCTGTAC	0.992248	3.25237	IBDMBD_PRJNA398089	TCCCCGTCAATACGGTTCTCGCTGTAC_37490	gi|2504687650|gb|CP124828.1|	100.0	27.0	0.0	0.0	1.0	27.0	104350.0	104376.0	0.000383	54.0	2504687650.0	CP124828	211945.0	573	Klebsiella pneumoniae strain K147 plasmid unnamed, complete sequence
300926	TCCCCGTCAATACGGTTCTCGCTGTAC	0.992248	3.25237	IBDMBD_PRJNA398089	TCCCCGTCAATACGGTTCTCGCTGTAC_37490	gi|2501857461|gb|CP124703.1|	100.0	27.0	0.0	0.0	1.0	27.0	81246.0	81220.0	0.000383	54.0	2501857461.0	CP124703	254179.0	573	Klebsiella pneumoniae strain KP21315 plasmid p1-KP21315, complete sequence
300927	TCCCCGTCAATACGGTTCTCGCTGTAC	0.992248	3.25237	IBDMBD_PRJNA398089	TCCCCGTCAATACGGTTCTCGCTGTAC_37490	gi|2501857461|gb|CP124703.1|	100.0	24.0	0.0	0.0	1.0	24.0	50119.0	50096.0	0.024	48.1	2501857461.0	CP124703	254179.0	573	Klebsiella pneumoniae strain KP21315 plasmid p1-KP21315, complete sequence
300928	ACGCCCTCCGCGAGGAGGGCGACGTTT	1.0	3.2514	IBDMBD_PRJNA398089	ACGCCCTCCGCGAGGAGGGCGACGTTT_236070	gi|2094528056|gb|CP065377.1|	100.0	27.0	0.0	0.0	1.0	27.0	2385487.0	2385461.0	0.000383	54.0	2094528056.0	CP065377	2937510.0	853	Faecalibacterium prausnitzii strain Fp77 chromosome, complete genome
300929	ACGCCCTCCGCGAGGAGGGCGACGTTT	1.0	3.2514	IBDMBD_PRJNA398089	ACGCCCTCCGCGAGGAGGGCGACGTTT_236070	gi|2094528056|gb|CP065377.1|	100.0	26.0	0.0	0.0	1.0	26.0	2384537.0	2384512.0	0.002	52.0	2094528056.0	CP065377	2937510.0	853	Faecalibacterium prausnitzii strain Fp77 chromosome, complete genome
300930	ACGCCCTCCGCGAGGAGGGCGACGTTT	1.0	3.2514	IBDMBD_PRJNA398089	ACGCCCTCCGCGAGGAGGGCGACGTTT_236070	gi|2094528056|gb|CP065377.1|	100.0	25.0	0.0	0.0	1.0	25.0	2384200.0	2384176.0	0.006	50.1	2094528056.0	CP065377	2937510.0	853	Faecalibacterium prausnitzii strain Fp77 chromosome, complete genome
300931	ACGCCCTCCGCGAGGAGGGCGACGTTT	1.0	3.2514	IBDMBD_PRJNA398089	ACGCCCTCCGCGAGGAGGGCGACGTTT_236070	gi|2094528056|gb|CP065377.1|	100.0	25.0	0.0	0.0	1.0	25.0	2386232.0	2386208.0	0.006	50.1	2094528056.0	CP065377	2937510.0	853	Faecalibacterium prausnitzii strain Fp77 chromosome, complete genome
300932	ACGCCCTCCGCGAGGAGGGCGACGTTT	1.0	3.2514	IBDMBD_PRJNA398089	ACGCCCTCCGCGAGGAGGGCGACGTTT_236070	gi|2094528056|gb|CP065377.1|	100.0	25.0	0.0	0.0	1.0	25.0	2386705.0	2386681.0	0.006	50.1	2094528056.0	CP065377	2937510.0	853	Faecalibacterium prausnitzii strain Fp77 chromosome, complete genome
300933	ACGCCCTCCGCGAGGAGGGCGACGTTT	1.0	3.2514	IBDMBD_PRJNA398089	ACGCCCTCCGCGAGGAGGGCGACGTTT_236070	gi|2094528056|gb|CP065377.1|	100.0	25.0	0.0	0.0	1.0	25.0	2387383.0	2387359.0	0.006	50.1	2094528056.0	CP065377	2937510.0	853	Faecalibacterium prausnitzii strain Fp77 chromosome, complete genome
300934	ACGCCCTCCGCGAGGAGGGCGACGTTT	1.0	3.2514	IBDMBD_PRJNA398089	ACGCCCTCCGCGAGGAGGGCGACGTTT_236070	gi|2094528056|gb|CP065377.1|	100.0	24.0	0.0	0.0	1.0	24.0	2384268.0	2384245.0	0.024	48.1	2094528056.0	CP065377	2937510.0	853	Faecalibacterium prausnitzii strain Fp77 chromosome, complete genome
300935	ACGCCCTCCGCGAGGAGGGCGACGTTT	1.0	3.2514	IBDMBD_PRJNA398089	ACGCCCTCCGCGAGGAGGGCGACGTTT_236070	gi|2094528056|gb|CP065377.1|	100.0	24.0	0.0	0.0	1.0	24.0	2384334.0	2384311.0	0.024	48.1	2094528056.0	CP065377	2937510.0	853	Faecalibacterium prausnitzii strain Fp77 chromosome, complete genome
300936	ACGCCCTCCGCGAGGAGGGCGACGTTT	1.0	3.2514	IBDMBD_PRJNA398089	ACGCCCTCCGCGAGGAGGGCGACGTTT_236070	gi|2094528056|gb|CP065377.1|	100.0	24.0	0.0	0.0	1.0	24.0	2384402.0	2384379.0	0.024	48.1	2094528056.0	CP065377	2937510.0	853	Faecalibacterium prausnitzii strain Fp77 chromosome, complete genome
300937	ACGCCCTCCGCGAGGAGGGCGACGTTT	1.0	3.2514	IBDMBD_PRJNA398089	ACGCCCTCCGCGAGGAGGGCGACGTTT_236070	gi|2094528056|gb|CP065377.1|	100.0	24.0	0.0	0.0	1.0	24.0	2384469.0	2384446.0	0.024	48.1	2094528056.0	CP065377	2937510.0	853	Faecalibacterium prausnitzii strain Fp77 chromosome, complete genome
300938	ACGCCCTCCGCGAGGAGGGCGACGTTT	1.0	3.2514	IBDMBD_PRJNA398089	ACGCCCTCCGCGAGGAGGGCGACGTTT_236070	gi|2094528056|gb|CP065377.1|	100.0	24.0	0.0	0.0	1.0	24.0	2384605.0	2384582.0	0.024	48.1	2094528056.0	CP065377	2937510.0	853	Faecalibacterium prausnitzii strain Fp77 chromosome, complete genome
300939	ACGCCCTCCGCGAGGAGGGCGACGTTT	1.0	3.2514	IBDMBD_PRJNA398089	ACGCCCTCCGCGAGGAGGGCGACGTTT_236070	gi|2094528056|gb|CP065377.1|	100.0	24.0	0.0	0.0	1.0	24.0	2384809.0	2384786.0	0.024	48.1	2094528056.0	CP065377	2937510.0	853	Faecalibacterium prausnitzii strain Fp77 chromosome, complete genome
300940	ACGCCCTCCGCGAGGAGGGCGACGTTT	1.0	3.2514	IBDMBD_PRJNA398089	ACGCCCTCCGCGAGGAGGGCGACGTTT_236070	gi|2094528056|gb|CP065377.1|	100.0	24.0	0.0	0.0	1.0	24.0	2385084.0	2385061.0	0.024	48.1	2094528056.0	CP065377	2937510.0	853	Faecalibacterium prausnitzii strain Fp77 chromosome, complete genome
300941	ACGCCCTCCGCGAGGAGGGCGACGTTT	1.0	3.2514	IBDMBD_PRJNA398089	ACGCCCTCCGCGAGGAGGGCGACGTTT_236070	gi|2094528056|gb|CP065377.1|	100.0	24.0	0.0	0.0	1.0	24.0	2385219.0	2385196.0	0.024	48.1	2094528056.0	CP065377	2937510.0	853	Faecalibacterium prausnitzii strain Fp77 chromosome, complete genome
300942	ACGCCCTCCGCGAGGAGGGCGACGTTT	1.0	3.2514	IBDMBD_PRJNA398089	ACGCCCTCCGCGAGGAGGGCGACGTTT_236070	gi|2094528056|gb|CP065377.1|	100.0	24.0	0.0	0.0	1.0	24.0	2385690.0	2385667.0	0.024	48.1	2094528056.0	CP065377	2937510.0	853	Faecalibacterium prausnitzii strain Fp77 chromosome, complete genome
300943	ACGCCCTCCGCGAGGAGGGCGACGTTT	1.0	3.2514	IBDMBD_PRJNA398089	ACGCCCTCCGCGAGGAGGGCGACGTTT_236070	gi|2094528056|gb|CP065377.1|	100.0	24.0	0.0	0.0	1.0	24.0	2386299.0	2386276.0	0.024	48.1	2094528056.0	CP065377	2937510.0	853	Faecalibacterium prausnitzii strain Fp77 chromosome, complete genome
300944	ACGCCCTCCGCGAGGAGGGCGACGTTT	1.0	3.2514	IBDMBD_PRJNA398089	ACGCCCTCCGCGAGGAGGGCGACGTTT_236070	gi|2094528056|gb|CP065377.1|	100.0	24.0	0.0	0.0	1.0	24.0	2386434.0	2386411.0	0.024	48.1	2094528056.0	CP065377	2937510.0	853	Faecalibacterium prausnitzii strain Fp77 chromosome, complete genome
300945	ACGCCCTCCGCGAGGAGGGCGACGTTT	1.0	3.2514	IBDMBD_PRJNA398089	ACGCCCTCCGCGAGGAGGGCGACGTTT_236070	gi|2094528056|gb|CP065377.1|	100.0	24.0	0.0	0.0	1.0	24.0	2386774.0	2386751.0	0.024	48.1	2094528056.0	CP065377	2937510.0	853	Faecalibacterium prausnitzii strain Fp77 chromosome, complete genome
300946	ACGCCCTCCGCGAGGAGGGCGACGTTT	1.0	3.2514	IBDMBD_PRJNA398089	ACGCCCTCCGCGAGGAGGGCGACGTTT_236070	gi|2094528056|gb|CP065377.1|	100.0	24.0	0.0	0.0	1.0	24.0	2386979.0	2386956.0	0.024	48.1	2094528056.0	CP065377	2937510.0	853	Faecalibacterium prausnitzii strain Fp77 chromosome, complete genome
300947	ACGCCCTCCGCGAGGAGGGCGACGTTT	1.0	3.2514	IBDMBD_PRJNA398089	ACGCCCTCCGCGAGGAGGGCGACGTTT_236070	gi|2094528056|gb|CP065377.1|	100.0	24.0	0.0	0.0	1.0	24.0	2387449.0	2387426.0	0.024	48.1	2094528056.0	CP065377	2937510.0	853	Faecalibacterium prausnitzii strain Fp77 chromosome, complete genome
300948	ACGCCCTCCGCGAGGAGGGCGACGTTT	1.0	3.2514	IBDMBD_PRJNA398089	ACGCCCTCCGCGAGGAGGGCGACGTTT_236070	gi|2094528056|gb|CP065377.1|	100.0	24.0	0.0	0.0	1.0	24.0	2387517.0	2387494.0	0.024	48.1	2094528056.0	CP065377	2937510.0	853	Faecalibacterium prausnitzii strain Fp77 chromosome, complete genome
300949	ACGCCCTCCGCGAGGAGGGCGACGTTT	1.0	3.2514	IBDMBD_PRJNA398089	ACGCCCTCCGCGAGGAGGGCGACGTTT_236070	gi|2094528056|gb|CP065377.1|	100.0	24.0	0.0	0.0	1.0	24.0	2387584.0	2387561.0	0.024	48.1	2094528056.0	CP065377	2937510.0	853	Faecalibacterium prausnitzii strain Fp77 chromosome, complete genome
300950	ACGCCCTCCGCGAGGAGGGCGACGTTT	1.0	3.2514	IBDMBD_PRJNA398089	ACGCCCTCCGCGAGGAGGGCGACGTTT_236070	gi|2094528056|gb|CP065377.1|	100.0	24.0	0.0	0.0	1.0	24.0	2387652.0	2387629.0	0.024	48.1	2094528056.0	CP065377	2937510.0	853	Faecalibacterium prausnitzii strain Fp77 chromosome, complete genome
300951	ACGCCCTCCGCGAGGAGGGCGACGTTT	1.0	3.2514	IBDMBD_PRJNA398089	ACGCCCTCCGCGAGGAGGGCGACGTTT_236070	gi|2094528055|gb|CP065378.1|	100.0	27.0	0.0	0.0	1.0	27.0	2396688.0	2396662.0	0.000383	54.0	2094528055.0	CP065378	2948911.0	853	Faecalibacterium prausnitzii strain Fp45 chromosome, complete genome
300952	ACGCCCTCCGCGAGGAGGGCGACGTTT	1.0	3.2514	IBDMBD_PRJNA398089	ACGCCCTCCGCGAGGAGGGCGACGTTT_236070	gi|2094528055|gb|CP065378.1|	100.0	26.0	0.0	0.0	1.0	26.0	2395738.0	2395713.0	0.002	52.0	2094528055.0	CP065378	2948911.0	853	Faecalibacterium prausnitzii strain Fp45 chromosome, complete genome
300953	ACGCCCTCCGCGAGGAGGGCGACGTTT	1.0	3.2514	IBDMBD_PRJNA398089	ACGCCCTCCGCGAGGAGGGCGACGTTT_236070	gi|2094528055|gb|CP065378.1|	100.0	25.0	0.0	0.0	1.0	25.0	2395401.0	2395377.0	0.006	50.1	2094528055.0	CP065378	2948911.0	853	Faecalibacterium prausnitzii strain Fp45 chromosome, complete genome
300954	ACGCCCTCCGCGAGGAGGGCGACGTTT	1.0	3.2514	IBDMBD_PRJNA398089	ACGCCCTCCGCGAGGAGGGCGACGTTT_236070	gi|2094528055|gb|CP065378.1|	100.0	25.0	0.0	0.0	1.0	25.0	2397433.0	2397409.0	0.006	50.1	2094528055.0	CP065378	2948911.0	853	Faecalibacterium prausnitzii strain Fp45 chromosome, complete genome
300955	ACGCCCTCCGCGAGGAGGGCGACGTTT	1.0	3.2514	IBDMBD_PRJNA398089	ACGCCCTCCGCGAGGAGGGCGACGTTT_236070	gi|2094528055|gb|CP065378.1|	100.0	25.0	0.0	0.0	1.0	25.0	2397906.0	2397882.0	0.006	50.1	2094528055.0	CP065378	2948911.0	853	Faecalibacterium prausnitzii strain Fp45 chromosome, complete genome
300956	ACGCCCTCCGCGAGGAGGGCGACGTTT	1.0	3.2514	IBDMBD_PRJNA398089	ACGCCCTCCGCGAGGAGGGCGACGTTT_236070	gi|2094528055|gb|CP065378.1|	100.0	25.0	0.0	0.0	1.0	25.0	2398180.0	2398156.0	0.006	50.1	2094528055.0	CP065378	2948911.0	853	Faecalibacterium prausnitzii strain Fp45 chromosome, complete genome
300957	ACGCCCTCCGCGAGGAGGGCGACGTTT	1.0	3.2514	IBDMBD_PRJNA398089	ACGCCCTCCGCGAGGAGGGCGACGTTT_236070	gi|2094528055|gb|CP065378.1|	100.0	25.0	0.0	0.0	1.0	25.0	2398786.0	2398762.0	0.006	50.1	2094528055.0	CP065378	2948911.0	853	Faecalibacterium prausnitzii strain Fp45 chromosome, complete genome
300958	ACGCCCTCCGCGAGGAGGGCGACGTTT	1.0	3.2514	IBDMBD_PRJNA398089	ACGCCCTCCGCGAGGAGGGCGACGTTT_236070	gi|2094528055|gb|CP065378.1|	100.0	24.0	0.0	0.0	1.0	24.0	2395469.0	2395446.0	0.024	48.1	2094528055.0	CP065378	2948911.0	853	Faecalibacterium prausnitzii strain Fp45 chromosome, complete genome
300959	ACGCCCTCCGCGAGGAGGGCGACGTTT	1.0	3.2514	IBDMBD_PRJNA398089	ACGCCCTCCGCGAGGAGGGCGACGTTT_236070	gi|2094528055|gb|CP065378.1|	100.0	24.0	0.0	0.0	1.0	24.0	2395535.0	2395512.0	0.024	48.1	2094528055.0	CP065378	2948911.0	853	Faecalibacterium prausnitzii strain Fp45 chromosome, complete genome
300960	ACGCCCTCCGCGAGGAGGGCGACGTTT	1.0	3.2514	IBDMBD_PRJNA398089	ACGCCCTCCGCGAGGAGGGCGACGTTT_236070	gi|2094528055|gb|CP065378.1|	100.0	24.0	0.0	0.0	1.0	24.0	2395603.0	2395580.0	0.024	48.1	2094528055.0	CP065378	2948911.0	853	Faecalibacterium prausnitzii strain Fp45 chromosome, complete genome
300961	ACGCCCTCCGCGAGGAGGGCGACGTTT	1.0	3.2514	IBDMBD_PRJNA398089	ACGCCCTCCGCGAGGAGGGCGACGTTT_236070	gi|2094528055|gb|CP065378.1|	100.0	24.0	0.0	0.0	1.0	24.0	2395670.0	2395647.0	0.024	48.1	2094528055.0	CP065378	2948911.0	853	Faecalibacterium prausnitzii strain Fp45 chromosome, complete genome
300962	ACGCCCTCCGCGAGGAGGGCGACGTTT	1.0	3.2514	IBDMBD_PRJNA398089	ACGCCCTCCGCGAGGAGGGCGACGTTT_236070	gi|2094528055|gb|CP065378.1|	100.0	24.0	0.0	0.0	1.0	24.0	2395806.0	2395783.0	0.024	48.1	2094528055.0	CP065378	2948911.0	853	Faecalibacterium prausnitzii strain Fp45 chromosome, complete genome
300963	ACGCCCTCCGCGAGGAGGGCGACGTTT	1.0	3.2514	IBDMBD_PRJNA398089	ACGCCCTCCGCGAGGAGGGCGACGTTT_236070	gi|2094528055|gb|CP065378.1|	100.0	24.0	0.0	0.0	1.0	24.0	2396010.0	2395987.0	0.024	48.1	2094528055.0	CP065378	2948911.0	853	Faecalibacterium prausnitzii strain Fp45 chromosome, complete genome
300964	ACGCCCTCCGCGAGGAGGGCGACGTTT	1.0	3.2514	IBDMBD_PRJNA398089	ACGCCCTCCGCGAGGAGGGCGACGTTT_236070	gi|2094528055|gb|CP065378.1|	100.0	24.0	0.0	0.0	1.0	24.0	2396285.0	2396262.0	0.024	48.1	2094528055.0	CP065378	2948911.0	853	Faecalibacterium prausnitzii strain Fp45 chromosome, complete genome
300965	ACGCCCTCCGCGAGGAGGGCGACGTTT	1.0	3.2514	IBDMBD_PRJNA398089	ACGCCCTCCGCGAGGAGGGCGACGTTT_236070	gi|2094528055|gb|CP065378.1|	100.0	24.0	0.0	0.0	1.0	24.0	2396420.0	2396397.0	0.024	48.1	2094528055.0	CP065378	2948911.0	853	Faecalibacterium prausnitzii strain Fp45 chromosome, complete genome
300966	ACGCCCTCCGCGAGGAGGGCGACGTTT	1.0	3.2514	IBDMBD_PRJNA398089	ACGCCCTCCGCGAGGAGGGCGACGTTT_236070	gi|2094528055|gb|CP065378.1|	100.0	24.0	0.0	0.0	1.0	24.0	2396891.0	2396868.0	0.024	48.1	2094528055.0	CP065378	2948911.0	853	Faecalibacterium prausnitzii strain Fp45 chromosome, complete genome
300967	ACGCCCTCCGCGAGGAGGGCGACGTTT	1.0	3.2514	IBDMBD_PRJNA398089	ACGCCCTCCGCGAGGAGGGCGACGTTT_236070	gi|2094528055|gb|CP065378.1|	100.0	24.0	0.0	0.0	1.0	24.0	2397500.0	2397477.0	0.024	48.1	2094528055.0	CP065378	2948911.0	853	Faecalibacterium prausnitzii strain Fp45 chromosome, complete genome
300968	ACGCCCTCCGCGAGGAGGGCGACGTTT	1.0	3.2514	IBDMBD_PRJNA398089	ACGCCCTCCGCGAGGAGGGCGACGTTT_236070	gi|2094528055|gb|CP065378.1|	100.0	24.0	0.0	0.0	1.0	24.0	2397635.0	2397612.0	0.024	48.1	2094528055.0	CP065378	2948911.0	853	Faecalibacterium prausnitzii strain Fp45 chromosome, complete genome
300969	ACGCCCTCCGCGAGGAGGGCGACGTTT	1.0	3.2514	IBDMBD_PRJNA398089	ACGCCCTCCGCGAGGAGGGCGACGTTT_236070	gi|2094528055|gb|CP065378.1|	100.0	24.0	0.0	0.0	1.0	24.0	2397975.0	2397952.0	0.024	48.1	2094528055.0	CP065378	2948911.0	853	Faecalibacterium prausnitzii strain Fp45 chromosome, complete genome
300970	ACGCCCTCCGCGAGGAGGGCGACGTTT	1.0	3.2514	IBDMBD_PRJNA398089	ACGCCCTCCGCGAGGAGGGCGACGTTT_236070	gi|2094528055|gb|CP065378.1|	100.0	24.0	0.0	0.0	1.0	24.0	2398248.0	2398225.0	0.024	48.1	2094528055.0	CP065378	2948911.0	853	Faecalibacterium prausnitzii strain Fp45 chromosome, complete genome
300971	ACGCCCTCCGCGAGGAGGGCGACGTTT	1.0	3.2514	IBDMBD_PRJNA398089	ACGCCCTCCGCGAGGAGGGCGACGTTT_236070	gi|2094528055|gb|CP065378.1|	100.0	24.0	0.0	0.0	1.0	24.0	2398382.0	2398359.0	0.024	48.1	2094528055.0	CP065378	2948911.0	853	Faecalibacterium prausnitzii strain Fp45 chromosome, complete genome
300972	ACGCCCTCCGCGAGGAGGGCGACGTTT	1.0	3.2514	IBDMBD_PRJNA398089	ACGCCCTCCGCGAGGAGGGCGACGTTT_236070	gi|2094528055|gb|CP065378.1|	100.0	24.0	0.0	0.0	1.0	24.0	2398852.0	2398829.0	0.024	48.1	2094528055.0	CP065378	2948911.0	853	Faecalibacterium prausnitzii strain Fp45 chromosome, complete genome
300973	ACGCCCTCCGCGAGGAGGGCGACGTTT	1.0	3.2514	IBDMBD_PRJNA398089	ACGCCCTCCGCGAGGAGGGCGACGTTT_236070	gi|2094528055|gb|CP065378.1|	100.0	24.0	0.0	0.0	1.0	24.0	2398920.0	2398897.0	0.024	48.1	2094528055.0	CP065378	2948911.0	853	Faecalibacterium prausnitzii strain Fp45 chromosome, complete genome
300974	ACGCCCTCCGCGAGGAGGGCGACGTTT	1.0	3.2514	IBDMBD_PRJNA398089	ACGCCCTCCGCGAGGAGGGCGACGTTT_236070	gi|2094528055|gb|CP065378.1|	100.0	24.0	0.0	0.0	1.0	24.0	2398987.0	2398964.0	0.024	48.1	2094528055.0	CP065378	2948911.0	853	Faecalibacterium prausnitzii strain Fp45 chromosome, complete genome
300975	ACGCCCTCCGCGAGGAGGGCGACGTTT	1.0	3.2514	IBDMBD_PRJNA398089	ACGCCCTCCGCGAGGAGGGCGACGTTT_236070	gi|2094528055|gb|CP065378.1|	100.0	24.0	0.0	0.0	1.0	24.0	2399055.0	2399032.0	0.024	48.1	2094528055.0	CP065378	2948911.0	853	Faecalibacterium prausnitzii strain Fp45 chromosome, complete genome
300976	ACGCCCTCCGCGAGGAGGGCGACGTTT	1.0	3.2514	IBDMBD_PRJNA398089	ACGCCCTCCGCGAGGAGGGCGACGTTT_236070	gi|2094528054|gb|CP065379.1|	100.0	27.0	0.0	0.0	1.0	27.0	2397230.0	2397204.0	0.000383	54.0	2094528054.0	CP065379	2949392.0	853	Faecalibacterium prausnitzii strain Fp40 chromosome, complete genome
300977	ACGCCCTCCGCGAGGAGGGCGACGTTT	1.0	3.2514	IBDMBD_PRJNA398089	ACGCCCTCCGCGAGGAGGGCGACGTTT_236070	gi|2094528054|gb|CP065379.1|	100.0	26.0	0.0	0.0	1.0	26.0	2396280.0	2396255.0	0.002	52.0	2094528054.0	CP065379	2949392.0	853	Faecalibacterium prausnitzii strain Fp40 chromosome, complete genome
300978	ACGCCCTCCGCGAGGAGGGCGACGTTT	1.0	3.2514	IBDMBD_PRJNA398089	ACGCCCTCCGCGAGGAGGGCGACGTTT_236070	gi|2094528054|gb|CP065379.1|	100.0	25.0	0.0	0.0	1.0	25.0	2395943.0	2395919.0	0.006	50.1	2094528054.0	CP065379	2949392.0	853	Faecalibacterium prausnitzii strain Fp40 chromosome, complete genome
300979	ACGCCCTCCGCGAGGAGGGCGACGTTT	1.0	3.2514	IBDMBD_PRJNA398089	ACGCCCTCCGCGAGGAGGGCGACGTTT_236070	gi|2094528054|gb|CP065379.1|	100.0	25.0	0.0	0.0	1.0	25.0	2397975.0	2397951.0	0.006	50.1	2094528054.0	CP065379	2949392.0	853	Faecalibacterium prausnitzii strain Fp40 chromosome, complete genome
300980	ACGCCCTCCGCGAGGAGGGCGACGTTT	1.0	3.2514	IBDMBD_PRJNA398089	ACGCCCTCCGCGAGGAGGGCGACGTTT_236070	gi|2094528054|gb|CP065379.1|	100.0	25.0	0.0	0.0	1.0	25.0	2398448.0	2398424.0	0.006	50.1	2094528054.0	CP065379	2949392.0	853	Faecalibacterium prausnitzii strain Fp40 chromosome, complete genome
300981	ACGCCCTCCGCGAGGAGGGCGACGTTT	1.0	3.2514	IBDMBD_PRJNA398089	ACGCCCTCCGCGAGGAGGGCGACGTTT_236070	gi|2094528054|gb|CP065379.1|	100.0	25.0	0.0	0.0	1.0	25.0	2398722.0	2398698.0	0.006	50.1	2094528054.0	CP065379	2949392.0	853	Faecalibacterium prausnitzii strain Fp40 chromosome, complete genome
300982	ACGCCCTCCGCGAGGAGGGCGACGTTT	1.0	3.2514	IBDMBD_PRJNA398089	ACGCCCTCCGCGAGGAGGGCGACGTTT_236070	gi|2094528054|gb|CP065379.1|	100.0	25.0	0.0	0.0	1.0	25.0	2399328.0	2399304.0	0.006	50.1	2094528054.0	CP065379	2949392.0	853	Faecalibacterium prausnitzii strain Fp40 chromosome, complete genome
300983	ACGCCCTCCGCGAGGAGGGCGACGTTT	1.0	3.2514	IBDMBD_PRJNA398089	ACGCCCTCCGCGAGGAGGGCGACGTTT_236070	gi|2094528054|gb|CP065379.1|	100.0	24.0	0.0	0.0	1.0	24.0	2396011.0	2395988.0	0.024	48.1	2094528054.0	CP065379	2949392.0	853	Faecalibacterium prausnitzii strain Fp40 chromosome, complete genome
300984	ACGCCCTCCGCGAGGAGGGCGACGTTT	1.0	3.2514	IBDMBD_PRJNA398089	ACGCCCTCCGCGAGGAGGGCGACGTTT_236070	gi|2094528054|gb|CP065379.1|	100.0	24.0	0.0	0.0	1.0	24.0	2396077.0	2396054.0	0.024	48.1	2094528054.0	CP065379	2949392.0	853	Faecalibacterium prausnitzii strain Fp40 chromosome, complete genome
300985	ACGCCCTCCGCGAGGAGGGCGACGTTT	1.0	3.2514	IBDMBD_PRJNA398089	ACGCCCTCCGCGAGGAGGGCGACGTTT_236070	gi|2094528054|gb|CP065379.1|	100.0	24.0	0.0	0.0	1.0	24.0	2396145.0	2396122.0	0.024	48.1	2094528054.0	CP065379	2949392.0	853	Faecalibacterium prausnitzii strain Fp40 chromosome, complete genome
300986	ACGCCCTCCGCGAGGAGGGCGACGTTT	1.0	3.2514	IBDMBD_PRJNA398089	ACGCCCTCCGCGAGGAGGGCGACGTTT_236070	gi|2094528054|gb|CP065379.1|	100.0	24.0	0.0	0.0	1.0	24.0	2396212.0	2396189.0	0.024	48.1	2094528054.0	CP065379	2949392.0	853	Faecalibacterium prausnitzii strain Fp40 chromosome, complete genome
300987	ACGCCCTCCGCGAGGAGGGCGACGTTT	1.0	3.2514	IBDMBD_PRJNA398089	ACGCCCTCCGCGAGGAGGGCGACGTTT_236070	gi|2094528054|gb|CP065379.1|	100.0	24.0	0.0	0.0	1.0	24.0	2396348.0	2396325.0	0.024	48.1	2094528054.0	CP065379	2949392.0	853	Faecalibacterium prausnitzii strain Fp40 chromosome, complete genome
300988	ACGCCCTCCGCGAGGAGGGCGACGTTT	1.0	3.2514	IBDMBD_PRJNA398089	ACGCCCTCCGCGAGGAGGGCGACGTTT_236070	gi|2094528054|gb|CP065379.1|	100.0	24.0	0.0	0.0	1.0	24.0	2396552.0	2396529.0	0.024	48.1	2094528054.0	CP065379	2949392.0	853	Faecalibacterium prausnitzii strain Fp40 chromosome, complete genome
300989	ACGCCCTCCGCGAGGAGGGCGACGTTT	1.0	3.2514	IBDMBD_PRJNA398089	ACGCCCTCCGCGAGGAGGGCGACGTTT_236070	gi|2094528054|gb|CP065379.1|	100.0	24.0	0.0	0.0	1.0	24.0	2396827.0	2396804.0	0.024	48.1	2094528054.0	CP065379	2949392.0	853	Faecalibacterium prausnitzii strain Fp40 chromosome, complete genome
300990	ACGCCCTCCGCGAGGAGGGCGACGTTT	1.0	3.2514	IBDMBD_PRJNA398089	ACGCCCTCCGCGAGGAGGGCGACGTTT_236070	gi|2094528054|gb|CP065379.1|	100.0	24.0	0.0	0.0	1.0	24.0	2396962.0	2396939.0	0.024	48.1	2094528054.0	CP065379	2949392.0	853	Faecalibacterium prausnitzii strain Fp40 chromosome, complete genome
300991	ACGCCCTCCGCGAGGAGGGCGACGTTT	1.0	3.2514	IBDMBD_PRJNA398089	ACGCCCTCCGCGAGGAGGGCGACGTTT_236070	gi|2094528054|gb|CP065379.1|	100.0	24.0	0.0	0.0	1.0	24.0	2397433.0	2397410.0	0.024	48.1	2094528054.0	CP065379	2949392.0	853	Faecalibacterium prausnitzii strain Fp40 chromosome, complete genome
300992	ACGCCCTCCGCGAGGAGGGCGACGTTT	1.0	3.2514	IBDMBD_PRJNA398089	ACGCCCTCCGCGAGGAGGGCGACGTTT_236070	gi|2094528054|gb|CP065379.1|	100.0	24.0	0.0	0.0	1.0	24.0	2398042.0	2398019.0	0.024	48.1	2094528054.0	CP065379	2949392.0	853	Faecalibacterium prausnitzii strain Fp40 chromosome, complete genome
300993	ACGCCCTCCGCGAGGAGGGCGACGTTT	1.0	3.2514	IBDMBD_PRJNA398089	ACGCCCTCCGCGAGGAGGGCGACGTTT_236070	gi|2094528054|gb|CP065379.1|	100.0	24.0	0.0	0.0	1.0	24.0	2398177.0	2398154.0	0.024	48.1	2094528054.0	CP065379	2949392.0	853	Faecalibacterium prausnitzii strain Fp40 chromosome, complete genome
300994	ACGCCCTCCGCGAGGAGGGCGACGTTT	1.0	3.2514	IBDMBD_PRJNA398089	ACGCCCTCCGCGAGGAGGGCGACGTTT_236070	gi|2094528054|gb|CP065379.1|	100.0	24.0	0.0	0.0	1.0	24.0	2398517.0	2398494.0	0.024	48.1	2094528054.0	CP065379	2949392.0	853	Faecalibacterium prausnitzii strain Fp40 chromosome, complete genome
300995	ACGCCCTCCGCGAGGAGGGCGACGTTT	1.0	3.2514	IBDMBD_PRJNA398089	ACGCCCTCCGCGAGGAGGGCGACGTTT_236070	gi|2094528054|gb|CP065379.1|	100.0	24.0	0.0	0.0	1.0	24.0	2398790.0	2398767.0	0.024	48.1	2094528054.0	CP065379	2949392.0	853	Faecalibacterium prausnitzii strain Fp40 chromosome, complete genome
300996	ACGCCCTCCGCGAGGAGGGCGACGTTT	1.0	3.2514	IBDMBD_PRJNA398089	ACGCCCTCCGCGAGGAGGGCGACGTTT_236070	gi|2094528054|gb|CP065379.1|	100.0	24.0	0.0	0.0	1.0	24.0	2398924.0	2398901.0	0.024	48.1	2094528054.0	CP065379	2949392.0	853	Faecalibacterium prausnitzii strain Fp40 chromosome, complete genome
300997	ACGCCCTCCGCGAGGAGGGCGACGTTT	1.0	3.2514	IBDMBD_PRJNA398089	ACGCCCTCCGCGAGGAGGGCGACGTTT_236070	gi|2094528054|gb|CP065379.1|	100.0	24.0	0.0	0.0	1.0	24.0	2399394.0	2399371.0	0.024	48.1	2094528054.0	CP065379	2949392.0	853	Faecalibacterium prausnitzii strain Fp40 chromosome, complete genome
300998	ACGCCCTCCGCGAGGAGGGCGACGTTT	1.0	3.2514	IBDMBD_PRJNA398089	ACGCCCTCCGCGAGGAGGGCGACGTTT_236070	gi|2094528054|gb|CP065379.1|	100.0	24.0	0.0	0.0	1.0	24.0	2399462.0	2399439.0	0.024	48.1	2094528054.0	CP065379	2949392.0	853	Faecalibacterium prausnitzii strain Fp40 chromosome, complete genome
300999	ACGCCCTCCGCGAGGAGGGCGACGTTT	1.0	3.2514	IBDMBD_PRJNA398089	ACGCCCTCCGCGAGGAGGGCGACGTTT_236070	gi|2094528054|gb|CP065379.1|	100.0	24.0	0.0	0.0	1.0	24.0	2399529.0	2399506.0	0.024	48.1	2094528054.0	CP065379	2949392.0	853	Faecalibacterium prausnitzii strain Fp40 chromosome, complete genome
301000	ACGCCCTCCGCGAGGAGGGCGACGTTT	1.0	3.2514	IBDMBD_PRJNA398089	ACGCCCTCCGCGAGGAGGGCGACGTTT_236070	gi|2094528054|gb|CP065379.1|	100.0	24.0	0.0	0.0	1.0	24.0	2399597.0	2399574.0	0.024	48.1	2094528054.0	CP065379	2949392.0	853	Faecalibacterium prausnitzii strain Fp40 chromosome, complete genome
301001	ACGCCCTCCGCGAGGAGGGCGACGTTT	1.0	3.2514	IBDMBD_PRJNA398089	ACGCCCTCCGCGAGGAGGGCGACGTTT_236070	gi|1721134215|emb|LR699017.1|	100.0	26.0	0.0	0.0	1.0	26.0	685300.0	685275.0	0.002	52.0	1721134215.0	LR699017	2833887.0	853	Faecalibacterium prausnitzii isolate MGYG-HGUT-02545 genome assembly, chromosome: 1
301002	ACGCCCTCCGCGAGGAGGGCGACGTTT	1.0	3.2514	IBDMBD_PRJNA398089	ACGCCCTCCGCGAGGAGGGCGACGTTT_236070	gi|1721134215|emb|LR699017.1|	100.0	24.0	0.0	0.0	1.0	24.0	683080.0	683057.0	0.024	48.1	1721134215.0	LR699017	2833887.0	853	Faecalibacterium prausnitzii isolate MGYG-HGUT-02545 genome assembly, chromosome: 1
301003	ACGCCCTCCGCGAGGAGGGCGACGTTT	1.0	3.2514	IBDMBD_PRJNA398089	ACGCCCTCCGCGAGGAGGGCGACGTTT_236070	gi|1721134215|emb|LR699017.1|	100.0	24.0	0.0	0.0	1.0	24.0	683214.0	683191.0	0.024	48.1	1721134215.0	LR699017	2833887.0	853	Faecalibacterium prausnitzii isolate MGYG-HGUT-02545 genome assembly, chromosome: 1
301004	ACGCCCTCCGCGAGGAGGGCGACGTTT	1.0	3.2514	IBDMBD_PRJNA398089	ACGCCCTCCGCGAGGAGGGCGACGTTT_236070	gi|1721134215|emb|LR699017.1|	100.0	24.0	0.0	0.0	1.0	24.0	683349.0	683326.0	0.024	48.1	1721134215.0	LR699017	2833887.0	853	Faecalibacterium prausnitzii isolate MGYG-HGUT-02545 genome assembly, chromosome: 1
301005	ACGCCCTCCGCGAGGAGGGCGACGTTT	1.0	3.2514	IBDMBD_PRJNA398089	ACGCCCTCCGCGAGGAGGGCGACGTTT_236070	gi|1721134215|emb|LR699017.1|	100.0	24.0	0.0	0.0	1.0	24.0	683485.0	683462.0	0.024	48.1	1721134215.0	LR699017	2833887.0	853	Faecalibacterium prausnitzii isolate MGYG-HGUT-02545 genome assembly, chromosome: 1
301006	ACGCCCTCCGCGAGGAGGGCGACGTTT	1.0	3.2514	IBDMBD_PRJNA398089	ACGCCCTCCGCGAGGAGGGCGACGTTT_236070	gi|1721134215|emb|LR699017.1|	100.0	24.0	0.0	0.0	1.0	24.0	683820.0	683797.0	0.024	48.1	1721134215.0	LR699017	2833887.0	853	Faecalibacterium prausnitzii isolate MGYG-HGUT-02545 genome assembly, chromosome: 1
301007	ACGCCCTCCGCGAGGAGGGCGACGTTT	1.0	3.2514	IBDMBD_PRJNA398089	ACGCCCTCCGCGAGGAGGGCGACGTTT_236070	gi|1721134215|emb|LR699017.1|	100.0	24.0	0.0	0.0	1.0	24.0	684354.0	684331.0	0.024	48.1	1721134215.0	LR699017	2833887.0	853	Faecalibacterium prausnitzii isolate MGYG-HGUT-02545 genome assembly, chromosome: 1
301008	ACGCCCTCCGCGAGGAGGGCGACGTTT	1.0	3.2514	IBDMBD_PRJNA398089	ACGCCCTCCGCGAGGAGGGCGACGTTT_236070	gi|1721134215|emb|LR699017.1|	100.0	24.0	0.0	0.0	1.0	24.0	684488.0	684465.0	0.024	48.1	1721134215.0	LR699017	2833887.0	853	Faecalibacterium prausnitzii isolate MGYG-HGUT-02545 genome assembly, chromosome: 1
301009	ACGCCCTCCGCGAGGAGGGCGACGTTT	1.0	3.2514	IBDMBD_PRJNA398089	ACGCCCTCCGCGAGGAGGGCGACGTTT_236070	gi|1721134215|emb|LR699017.1|	100.0	24.0	0.0	0.0	1.0	24.0	684825.0	684802.0	0.024	48.1	1721134215.0	LR699017	2833887.0	853	Faecalibacterium prausnitzii isolate MGYG-HGUT-02545 genome assembly, chromosome: 1
301010	ACGCCCTCCGCGAGGAGGGCGACGTTT	1.0	3.2514	IBDMBD_PRJNA398089	ACGCCCTCCGCGAGGAGGGCGACGTTT_236070	gi|1721134215|emb|LR699017.1|	100.0	24.0	0.0	0.0	1.0	24.0	684893.0	684870.0	0.024	48.1	1721134215.0	LR699017	2833887.0	853	Faecalibacterium prausnitzii isolate MGYG-HGUT-02545 genome assembly, chromosome: 1
301011	ACGCCCTCCGCGAGGAGGGCGACGTTT	1.0	3.2514	IBDMBD_PRJNA398089	ACGCCCTCCGCGAGGAGGGCGACGTTT_236070	gi|1721134215|emb|LR699017.1|	100.0	24.0	0.0	0.0	1.0	24.0	685233.0	685210.0	0.024	48.1	1721134215.0	LR699017	2833887.0	853	Faecalibacterium prausnitzii isolate MGYG-HGUT-02545 genome assembly, chromosome: 1
301012	ACGCCCTCCGCGAGGAGGGCGACGTTT	1.0	3.2514	IBDMBD_PRJNA398089	ACGCCCTCCGCGAGGAGGGCGACGTTT_236070	gi|2318951205|gb|CP107213.1|	100.0	26.0	0.0	0.0	1.0	26.0	947027.0	947002.0	0.002	52.0	2318951205.0	CP107213	2858485.0	853	MAG: Faecalibacterium prausnitzii isolate KR001_HIC_0004 chromosome, complete genome
301013	ACGCCCTCCGCGAGGAGGGCGACGTTT	1.0	3.2514	IBDMBD_PRJNA398089	ACGCCCTCCGCGAGGAGGGCGACGTTT_236070	gi|2318951205|gb|CP107213.1|	100.0	25.0	0.0	0.0	1.0	25.0	946352.0	946328.0	0.006	50.1	2318951205.0	CP107213	2858485.0	853	MAG: Faecalibacterium prausnitzii isolate KR001_HIC_0004 chromosome, complete genome
301014	ACGCCCTCCGCGAGGAGGGCGACGTTT	1.0	3.2514	IBDMBD_PRJNA398089	ACGCCCTCCGCGAGGAGGGCGACGTTT_236070	gi|2318951205|gb|CP107213.1|	100.0	25.0	0.0	0.0	1.0	25.0	948246.0	948222.0	0.006	50.1	2318951205.0	CP107213	2858485.0	853	MAG: Faecalibacterium prausnitzii isolate KR001_HIC_0004 chromosome, complete genome
301015	ACGCCCTCCGCGAGGAGGGCGACGTTT	1.0	3.2514	IBDMBD_PRJNA398089	ACGCCCTCCGCGAGGAGGGCGACGTTT_236070	gi|2318951205|gb|CP107213.1|	100.0	24.0	0.0	0.0	1.0	24.0	944537.0	944514.0	0.024	48.1	2318951205.0	CP107213	2858485.0	853	MAG: Faecalibacterium prausnitzii isolate KR001_HIC_0004 chromosome, complete genome
301016	ACGCCCTCCGCGAGGAGGGCGACGTTT	1.0	3.2514	IBDMBD_PRJNA398089	ACGCCCTCCGCGAGGAGGGCGACGTTT_236070	gi|2318951205|gb|CP107213.1|	100.0	24.0	0.0	0.0	1.0	24.0	944940.0	944917.0	0.024	48.1	2318951205.0	CP107213	2858485.0	853	MAG: Faecalibacterium prausnitzii isolate KR001_HIC_0004 chromosome, complete genome
301017	ACGCCCTCCGCGAGGAGGGCGACGTTT	1.0	3.2514	IBDMBD_PRJNA398089	ACGCCCTCCGCGAGGAGGGCGACGTTT_236070	gi|2318951205|gb|CP107213.1|	100.0	24.0	0.0	0.0	1.0	24.0	945074.0	945051.0	0.024	48.1	2318951205.0	CP107213	2858485.0	853	MAG: Faecalibacterium prausnitzii isolate KR001_HIC_0004 chromosome, complete genome
301018	ACGCCCTCCGCGAGGAGGGCGACGTTT	1.0	3.2514	IBDMBD_PRJNA398089	ACGCCCTCCGCGAGGAGGGCGACGTTT_236070	gi|2318951205|gb|CP107213.1|	100.0	24.0	0.0	0.0	1.0	24.0	945818.0	945795.0	0.024	48.1	2318951205.0	CP107213	2858485.0	853	MAG: Faecalibacterium prausnitzii isolate KR001_HIC_0004 chromosome, complete genome
301019	ACGCCCTCCGCGAGGAGGGCGACGTTT	1.0	3.2514	IBDMBD_PRJNA398089	ACGCCCTCCGCGAGGAGGGCGACGTTT_236070	gi|2318951205|gb|CP107213.1|	100.0	24.0	0.0	0.0	1.0	24.0	946019.0	945996.0	0.024	48.1	2318951205.0	CP107213	2858485.0	853	MAG: Faecalibacterium prausnitzii isolate KR001_HIC_0004 chromosome, complete genome
301020	ACGCCCTCCGCGAGGAGGGCGACGTTT	1.0	3.2514	IBDMBD_PRJNA398089	ACGCCCTCCGCGAGGAGGGCGACGTTT_236070	gi|2318951205|gb|CP107213.1|	100.0	24.0	0.0	0.0	1.0	24.0	946151.0	946128.0	0.024	48.1	2318951205.0	CP107213	2858485.0	853	MAG: Faecalibacterium prausnitzii isolate KR001_HIC_0004 chromosome, complete genome
301021	ACGCCCTCCGCGAGGAGGGCGACGTTT	1.0	3.2514	IBDMBD_PRJNA398089	ACGCCCTCCGCGAGGAGGGCGACGTTT_236070	gi|2318951205|gb|CP107213.1|	100.0	24.0	0.0	0.0	1.0	24.0	947164.0	947141.0	0.024	48.1	2318951205.0	CP107213	2858485.0	853	MAG: Faecalibacterium prausnitzii isolate KR001_HIC_0004 chromosome, complete genome
301022	ACGCCCTCCGCGAGGAGGGCGACGTTT	1.0	3.2514	IBDMBD_PRJNA398089	ACGCCCTCCGCGAGGAGGGCGACGTTT_236070	gi|2318951205|gb|CP107213.1|	100.0	24.0	0.0	0.0	1.0	24.0	947635.0	947612.0	0.024	48.1	2318951205.0	CP107213	2858485.0	853	MAG: Faecalibacterium prausnitzii isolate KR001_HIC_0004 chromosome, complete genome
301023	ACGCCCTCCGCGAGGAGGGCGACGTTT	1.0	3.2514	IBDMBD_PRJNA398089	ACGCCCTCCGCGAGGAGGGCGACGTTT_236070	gi|2318951205|gb|CP107213.1|	100.0	24.0	0.0	0.0	1.0	24.0	947770.0	947747.0	0.024	48.1	2318951205.0	CP107213	2858485.0	853	MAG: Faecalibacterium prausnitzii isolate KR001_HIC_0004 chromosome, complete genome
301024	ACGCCCTCCGCGAGGAGGGCGACGTTT	1.0	3.2514	IBDMBD_PRJNA398089	ACGCCCTCCGCGAGGAGGGCGACGTTT_236070	gi|2318951205|gb|CP107213.1|	100.0	24.0	0.0	0.0	1.0	24.0	948042.0	948019.0	0.024	48.1	2318951205.0	CP107213	2858485.0	853	MAG: Faecalibacterium prausnitzii isolate KR001_HIC_0004 chromosome, complete genome
301025	ACGCCCTCCGCGAGGAGGGCGACGTTT	1.0	3.2514	IBDMBD_PRJNA398089	ACGCCCTCCGCGAGGAGGGCGACGTTT_236070	gi|2318951205|gb|CP107213.1|	100.0	24.0	0.0	0.0	1.0	24.0	948176.0	948153.0	0.024	48.1	2318951205.0	CP107213	2858485.0	853	MAG: Faecalibacterium prausnitzii isolate KR001_HIC_0004 chromosome, complete genome
301026	ACGCCCTCCGCGAGGAGGGCGACGTTT	1.0	3.2514	IBDMBD_PRJNA398089	ACGCCCTCCGCGAGGAGGGCGACGTTT_236070	gi|2318951205|gb|CP107213.1|	100.0	24.0	0.0	0.0	1.0	24.0	948312.0	948289.0	0.024	48.1	2318951205.0	CP107213	2858485.0	853	MAG: Faecalibacterium prausnitzii isolate KR001_HIC_0004 chromosome, complete genome
301027	ACGCCCTCCGCGAGGAGGGCGACGTTT	1.0	3.2514	IBDMBD_PRJNA398089	ACGCCCTCCGCGAGGAGGGCGACGTTT_236070	gi|2094528057|gb|CP065376.1|	100.0	26.0	0.0	0.0	1.0	26.0	2074443.0	2074418.0	0.002	52.0	2094528057.0	CP065376	3039229.0	853	Faecalibacterium prausnitzii strain Fp360 chromosome, complete genome
301028	ACGCCCTCCGCGAGGAGGGCGACGTTT	1.0	3.2514	IBDMBD_PRJNA398089	ACGCCCTCCGCGAGGAGGGCGACGTTT_236070	gi|2094528057|gb|CP065376.1|	100.0	25.0	0.0	0.0	1.0	25.0	2072887.0	2072863.0	0.006	50.1	2094528057.0	CP065376	3039229.0	853	Faecalibacterium prausnitzii strain Fp360 chromosome, complete genome
301029	ACGCCCTCCGCGAGGAGGGCGACGTTT	1.0	3.2514	IBDMBD_PRJNA398089	ACGCCCTCCGCGAGGAGGGCGACGTTT_236070	gi|2094528057|gb|CP065376.1|	100.0	25.0	0.0	0.0	1.0	25.0	2073629.0	2073605.0	0.006	50.1	2094528057.0	CP065376	3039229.0	853	Faecalibacterium prausnitzii strain Fp360 chromosome, complete genome
301030	ACGCCCTCCGCGAGGAGGGCGACGTTT	1.0	3.2514	IBDMBD_PRJNA398089	ACGCCCTCCGCGAGGAGGGCGACGTTT_236070	gi|2094528057|gb|CP065376.1|	100.0	24.0	0.0	0.0	1.0	24.0	2072819.0	2072796.0	0.024	48.1	2094528057.0	CP065376	3039229.0	853	Faecalibacterium prausnitzii strain Fp360 chromosome, complete genome
301031	ACGCCCTCCGCGAGGAGGGCGACGTTT	1.0	3.2514	IBDMBD_PRJNA398089	ACGCCCTCCGCGAGGAGGGCGACGTTT_236070	gi|2094528057|gb|CP065376.1|	100.0	24.0	0.0	0.0	1.0	24.0	2073495.0	2073472.0	0.024	48.1	2094528057.0	CP065376	3039229.0	853	Faecalibacterium prausnitzii strain Fp360 chromosome, complete genome
301032	ACGCCCTCCGCGAGGAGGGCGACGTTT	1.0	3.2514	IBDMBD_PRJNA398089	ACGCCCTCCGCGAGGAGGGCGACGTTT_236070	gi|2094528057|gb|CP065376.1|	100.0	24.0	0.0	0.0	1.0	24.0	2073901.0	2073878.0	0.024	48.1	2094528057.0	CP065376	3039229.0	853	Faecalibacterium prausnitzii strain Fp360 chromosome, complete genome
301033	ACGCCCTCCGCGAGGAGGGCGACGTTT	1.0	3.2514	IBDMBD_PRJNA398089	ACGCCCTCCGCGAGGAGGGCGACGTTT_236070	gi|2094528057|gb|CP065376.1|	100.0	24.0	0.0	0.0	1.0	24.0	2073969.0	2073946.0	0.024	48.1	2094528057.0	CP065376	3039229.0	853	Faecalibacterium prausnitzii strain Fp360 chromosome, complete genome
301034	ACGCCCTCCGCGAGGAGGGCGACGTTT	1.0	3.2514	IBDMBD_PRJNA398089	ACGCCCTCCGCGAGGAGGGCGACGTTT_236070	gi|2094528057|gb|CP065376.1|	100.0	24.0	0.0	0.0	1.0	24.0	2074037.0	2074014.0	0.024	48.1	2094528057.0	CP065376	3039229.0	853	Faecalibacterium prausnitzii strain Fp360 chromosome, complete genome
301035	ACGCCCTCCGCGAGGAGGGCGACGTTT	1.0	3.2514	IBDMBD_PRJNA398089	ACGCCCTCCGCGAGGAGGGCGACGTTT_236070	gi|2094528057|gb|CP065376.1|	100.0	24.0	0.0	0.0	1.0	24.0	2074308.0	2074285.0	0.024	48.1	2094528057.0	CP065376	3039229.0	853	Faecalibacterium prausnitzii strain Fp360 chromosome, complete genome
301036	ACGCCCTCCGCGAGGAGGGCGACGTTT	1.0	3.2514	IBDMBD_PRJNA398089	ACGCCCTCCGCGAGGAGGGCGACGTTT_236070	gi|2094528057|gb|CP065376.1|	100.0	24.0	0.0	0.0	1.0	24.0	2074375.0	2074352.0	0.024	48.1	2094528057.0	CP065376	3039229.0	853	Faecalibacterium prausnitzii strain Fp360 chromosome, complete genome
301037	ACGCCCTCCGCGAGGAGGGCGACGTTT	1.0	3.2514	IBDMBD_PRJNA398089	ACGCCCTCCGCGAGGAGGGCGACGTTT_236070	gi|2094528057|gb|CP065376.1|	100.0	24.0	0.0	0.0	1.0	24.0	2074780.0	2074757.0	0.024	48.1	2094528057.0	CP065376	3039229.0	853	Faecalibacterium prausnitzii strain Fp360 chromosome, complete genome
301038	ACGCCCTCCGCGAGGAGGGCGACGTTT	1.0	3.2514	IBDMBD_PRJNA398089	ACGCCCTCCGCGAGGAGGGCGACGTTT_236070	gi|2094528057|gb|CP065376.1|	100.0	24.0	0.0	0.0	1.0	24.0	2075455.0	2075432.0	0.024	48.1	2094528057.0	CP065376	3039229.0	853	Faecalibacterium prausnitzii strain Fp360 chromosome, complete genome
301039	ACGCCCTCCGCGAGGAGGGCGACGTTT	1.0	3.2514	IBDMBD_PRJNA398089	ACGCCCTCCGCGAGGAGGGCGACGTTT_236070	gi|2446175570|gb|CP117963.1|	100.0	25.0	0.0	0.0	1.0	25.0	2579061.0	2579037.0	0.006	50.1	2446175570.0	CP117963	2913920.0	853	Faecalibacterium prausnitzii strain AP34BHI chromosome, complete genome
301040	ACGCCCTCCGCGAGGAGGGCGACGTTT	1.0	3.2514	IBDMBD_PRJNA398089	ACGCCCTCCGCGAGGAGGGCGACGTTT_236070	gi|2446175570|gb|CP117963.1|	100.0	25.0	0.0	0.0	1.0	25.0	2579537.0	2579513.0	0.006	50.1	2446175570.0	CP117963	2913920.0	853	Faecalibacterium prausnitzii strain AP34BHI chromosome, complete genome
301041	ACGCCCTCCGCGAGGAGGGCGACGTTT	1.0	3.2514	IBDMBD_PRJNA398089	ACGCCCTCCGCGAGGAGGGCGACGTTT_236070	gi|2446175570|gb|CP117963.1|	100.0	25.0	0.0	0.0	1.0	25.0	2581030.0	2581006.0	0.006	50.1	2446175570.0	CP117963	2913920.0	853	Faecalibacterium prausnitzii strain AP34BHI chromosome, complete genome
301042	ACGCCCTCCGCGAGGAGGGCGACGTTT	1.0	3.2514	IBDMBD_PRJNA398089	ACGCCCTCCGCGAGGAGGGCGACGTTT_236070	gi|2446175570|gb|CP117963.1|	100.0	25.0	0.0	0.0	1.0	25.0	2581504.0	2581480.0	0.006	50.1	2446175570.0	CP117963	2913920.0	853	Faecalibacterium prausnitzii strain AP34BHI chromosome, complete genome
301043	ACGCCCTCCGCGAGGAGGGCGACGTTT	1.0	3.2514	IBDMBD_PRJNA398089	ACGCCCTCCGCGAGGAGGGCGACGTTT_236070	gi|2446175570|gb|CP117963.1|	100.0	25.0	0.0	0.0	1.0	25.0	2581572.0	2581548.0	0.006	50.1	2446175570.0	CP117963	2913920.0	853	Faecalibacterium prausnitzii strain AP34BHI chromosome, complete genome
301044	ACGCCCTCCGCGAGGAGGGCGACGTTT	1.0	3.2514	IBDMBD_PRJNA398089	ACGCCCTCCGCGAGGAGGGCGACGTTT_236070	gi|2446175570|gb|CP117963.1|	100.0	24.0	0.0	0.0	1.0	24.0	2578315.0	2578292.0	0.024	48.1	2446175570.0	CP117963	2913920.0	853	Faecalibacterium prausnitzii strain AP34BHI chromosome, complete genome
301045	ACGCCCTCCGCGAGGAGGGCGACGTTT	1.0	3.2514	IBDMBD_PRJNA398089	ACGCCCTCCGCGAGGAGGGCGACGTTT_236070	gi|2446175570|gb|CP117963.1|	100.0	24.0	0.0	0.0	1.0	24.0	2578654.0	2578631.0	0.024	48.1	2446175570.0	CP117963	2913920.0	853	Faecalibacterium prausnitzii strain AP34BHI chromosome, complete genome
301046	ACGCCCTCCGCGAGGAGGGCGACGTTT	1.0	3.2514	IBDMBD_PRJNA398089	ACGCCCTCCGCGAGGAGGGCGACGTTT_236070	gi|2446175570|gb|CP117963.1|	100.0	24.0	0.0	0.0	1.0	24.0	2578789.0	2578766.0	0.024	48.1	2446175570.0	CP117963	2913920.0	853	Faecalibacterium prausnitzii strain AP34BHI chromosome, complete genome
301047	ACGCCCTCCGCGAGGAGGGCGACGTTT	1.0	3.2514	IBDMBD_PRJNA398089	ACGCCCTCCGCGAGGAGGGCGACGTTT_236070	gi|2446175570|gb|CP117963.1|	100.0	24.0	0.0	0.0	1.0	24.0	2578993.0	2578970.0	0.024	48.1	2446175570.0	CP117963	2913920.0	853	Faecalibacterium prausnitzii strain AP34BHI chromosome, complete genome
301048	ACGCCCTCCGCGAGGAGGGCGACGTTT	1.0	3.2514	IBDMBD_PRJNA398089	ACGCCCTCCGCGAGGAGGGCGACGTTT_236070	gi|2446175570|gb|CP117963.1|	100.0	24.0	0.0	0.0	1.0	24.0	2579264.0	2579241.0	0.024	48.1	2446175570.0	CP117963	2913920.0	853	Faecalibacterium prausnitzii strain AP34BHI chromosome, complete genome
301049	ACGCCCTCCGCGAGGAGGGCGACGTTT	1.0	3.2514	IBDMBD_PRJNA398089	ACGCCCTCCGCGAGGAGGGCGACGTTT_236070	gi|2446175570|gb|CP117963.1|	100.0	24.0	0.0	0.0	1.0	24.0	2579331.0	2579308.0	0.024	48.1	2446175570.0	CP117963	2913920.0	853	Faecalibacterium prausnitzii strain AP34BHI chromosome, complete genome
301050	ACGCCCTCCGCGAGGAGGGCGACGTTT	1.0	3.2514	IBDMBD_PRJNA398089	ACGCCCTCCGCGAGGAGGGCGACGTTT_236070	gi|2446175570|gb|CP117963.1|	100.0	24.0	0.0	0.0	1.0	24.0	2579401.0	2579378.0	0.024	48.1	2446175570.0	CP117963	2913920.0	853	Faecalibacterium prausnitzii strain AP34BHI chromosome, complete genome
301051	ACGCCCTCCGCGAGGAGGGCGACGTTT	1.0	3.2514	IBDMBD_PRJNA398089	ACGCCCTCCGCGAGGAGGGCGACGTTT_236070	gi|2446175570|gb|CP117963.1|	100.0	24.0	0.0	0.0	1.0	24.0	2579944.0	2579921.0	0.024	48.1	2446175570.0	CP117963	2913920.0	853	Faecalibacterium prausnitzii strain AP34BHI chromosome, complete genome
301052	ACGCCCTCCGCGAGGAGGGCGACGTTT	1.0	3.2514	IBDMBD_PRJNA398089	ACGCCCTCCGCGAGGAGGGCGACGTTT_236070	gi|2446175570|gb|CP117963.1|	100.0	24.0	0.0	0.0	1.0	24.0	2580082.0	2580059.0	0.024	48.1	2446175570.0	CP117963	2913920.0	853	Faecalibacterium prausnitzii strain AP34BHI chromosome, complete genome
301053	ACGCCCTCCGCGAGGAGGGCGACGTTT	1.0	3.2514	IBDMBD_PRJNA398089	ACGCCCTCCGCGAGGAGGGCGACGTTT_236070	gi|2446175570|gb|CP117963.1|	100.0	24.0	0.0	0.0	1.0	24.0	2581233.0	2581210.0	0.024	48.1	2446175570.0	CP117963	2913920.0	853	Faecalibacterium prausnitzii strain AP34BHI chromosome, complete genome
301054	ACGCCCTCCGCGAGGAGGGCGACGTTT	1.0	3.2514	IBDMBD_PRJNA398089	ACGCCCTCCGCGAGGAGGGCGACGTTT_236070	gi|2446175570|gb|CP117963.1|	100.0	24.0	0.0	0.0	1.0	24.0	2581842.0	2581819.0	0.024	48.1	2446175570.0	CP117963	2913920.0	853	Faecalibacterium prausnitzii strain AP34BHI chromosome, complete genome
301055	ACGCCCTCCGCGAGGAGGGCGACGTTT	1.0	3.2514	IBDMBD_PRJNA398089	ACGCCCTCCGCGAGGAGGGCGACGTTT_236070	gi|2446175570|gb|CP117963.1|	100.0	24.0	0.0	0.0	1.0	24.0	2581980.0	2581957.0	0.024	48.1	2446175570.0	CP117963	2913920.0	853	Faecalibacterium prausnitzii strain AP34BHI chromosome, complete genome
301056	ACGCCCTCCGCGAGGAGGGCGACGTTT	1.0	3.2514	IBDMBD_PRJNA398089	ACGCCCTCCGCGAGGAGGGCGACGTTT_236070	gi|2446175570|gb|CP117963.1|	100.0	24.0	0.0	0.0	1.0	24.0	2582588.0	2582565.0	0.024	48.1	2446175570.0	CP117963	2913920.0	853	Faecalibacterium prausnitzii strain AP34BHI chromosome, complete genome
301057	ACGCCCTCCGCGAGGAGGGCGACGTTT	1.0	3.2514	IBDMBD_PRJNA398089	ACGCCCTCCGCGAGGAGGGCGACGTTT_236070	gi|2446175570|gb|CP117963.1|	100.0	24.0	0.0	0.0	1.0	24.0	2582722.0	2582699.0	0.024	48.1	2446175570.0	CP117963	2913920.0	853	Faecalibacterium prausnitzii strain AP34BHI chromosome, complete genome
301058	ACGCCCTCCGCGAGGAGGGCGACGTTT	1.0	3.2514	IBDMBD_PRJNA398089	ACGCCCTCCGCGAGGAGGGCGACGTTT_236070	gi|2446175570|gb|CP117963.1|	100.0	24.0	0.0	0.0	1.0	24.0	2583126.0	2583103.0	0.024	48.1	2446175570.0	CP117963	2913920.0	853	Faecalibacterium prausnitzii strain AP34BHI chromosome, complete genome
301059	ACGCCCTCCGCGAGGAGGGCGACGTTT	1.0	3.2514	IBDMBD_PRJNA398089	ACGCCCTCCGCGAGGAGGGCGACGTTT_236070	gi|2446175570|gb|CP117963.1|	100.0	24.0	0.0	0.0	1.0	24.0	2583328.0	2583305.0	0.024	48.1	2446175570.0	CP117963	2913920.0	853	Faecalibacterium prausnitzii strain AP34BHI chromosome, complete genome
301060	ACGCCCTCCGCGAGGAGGGCGACGTTT	1.0	3.2514	IBDMBD_PRJNA398089	ACGCCCTCCGCGAGGAGGGCGACGTTT_236070	gi|2294886916|gb|OP076175.1|	100.0	25.0	0.0	0.0	1.0	25.0	290.0	266.0	0.006	50.1	2294886916.0	OP076175	49441.0	38018	MAG: Bacteriophage sp. isolate 4248_50243, complete genome
301061	ACGCCCTCCGCGAGGAGGGCGACGTTT	1.0	3.2514	IBDMBD_PRJNA398089	ACGCCCTCCGCGAGGAGGGCGACGTTT_236070	gi|2294886916|gb|OP076175.1|	100.0	25.0	0.0	0.0	1.0	25.0	629.0	605.0	0.006	50.1	2294886916.0	OP076175	49441.0	38018	MAG: Bacteriophage sp. isolate 4248_50243, complete genome
301062	ACGCCCTCCGCGAGGAGGGCGACGTTT	1.0	3.2514	IBDMBD_PRJNA398089	ACGCCCTCCGCGAGGAGGGCGACGTTT_236070	gi|2294886916|gb|OP076175.1|	100.0	24.0	0.0	0.0	1.0	24.0	154.0	131.0	0.024	48.1	2294886916.0	OP076175	49441.0	38018	MAG: Bacteriophage sp. isolate 4248_50243, complete genome
301063	ACGCCCTCCGCGAGGAGGGCGACGTTT	1.0	3.2514	IBDMBD_PRJNA398089	ACGCCCTCCGCGAGGAGGGCGACGTTT_236070	gi|2294886916|gb|OP076175.1|	100.0	24.0	0.0	0.0	1.0	24.0	425.0	402.0	0.024	48.1	2294886916.0	OP076175	49441.0	38018	MAG: Bacteriophage sp. isolate 4248_50243, complete genome
301064	ACGCCCTCCGCGAGGAGGGCGACGTTT	1.0	3.2514	IBDMBD_PRJNA398089	ACGCCCTCCGCGAGGAGGGCGACGTTT_236070	gi|2238266519|gb|CP094469.1|	100.0	25.0	0.0	0.0	1.0	25.0	1693723.0	1693699.0	0.006	50.1	2238266519.0	CP094469	2994777.0	2929492	Faecalibacterium sp. I3-3-33 chromosome, complete genome
301065	ACGCCCTCCGCGAGGAGGGCGACGTTT	1.0	3.2514	IBDMBD_PRJNA398089	ACGCCCTCCGCGAGGAGGGCGACGTTT_236070	gi|2238266519|gb|CP094469.1|	100.0	25.0	0.0	0.0	1.0	25.0	1693994.0	1693970.0	0.006	50.1	2238266519.0	CP094469	2994777.0	2929492	Faecalibacterium sp. I3-3-33 chromosome, complete genome
301066	ACGCCCTCCGCGAGGAGGGCGACGTTT	1.0	3.2514	IBDMBD_PRJNA398089	ACGCCCTCCGCGAGGAGGGCGACGTTT_236070	gi|2238266519|gb|CP094469.1|	100.0	25.0	0.0	0.0	1.0	25.0	1694338.0	1694314.0	0.006	50.1	2238266519.0	CP094469	2994777.0	2929492	Faecalibacterium sp. I3-3-33 chromosome, complete genome
301067	ACGCCCTCCGCGAGGAGGGCGACGTTT	1.0	3.2514	IBDMBD_PRJNA398089	ACGCCCTCCGCGAGGAGGGCGACGTTT_236070	gi|2238266519|gb|CP094469.1|	100.0	25.0	0.0	0.0	1.0	25.0	1694406.0	1694382.0	0.006	50.1	2238266519.0	CP094469	2994777.0	2929492	Faecalibacterium sp. I3-3-33 chromosome, complete genome
301068	ACGCCCTCCGCGAGGAGGGCGACGTTT	1.0	3.2514	IBDMBD_PRJNA398089	ACGCCCTCCGCGAGGAGGGCGACGTTT_236070	gi|2238266519|gb|CP094469.1|	100.0	25.0	0.0	0.0	1.0	25.0	1695494.0	1695470.0	0.006	50.1	2238266519.0	CP094469	2994777.0	2929492	Faecalibacterium sp. I3-3-33 chromosome, complete genome
301069	ACGCCCTCCGCGAGGAGGGCGACGTTT	1.0	3.2514	IBDMBD_PRJNA398089	ACGCCCTCCGCGAGGAGGGCGACGTTT_236070	gi|2238266519|gb|CP094469.1|	100.0	24.0	0.0	0.0	1.0	24.0	1692110.0	1692087.0	0.024	48.1	2238266519.0	CP094469	2994777.0	2929492	Faecalibacterium sp. I3-3-33 chromosome, complete genome
301070	ACGCCCTCCGCGAGGAGGGCGACGTTT	1.0	3.2514	IBDMBD_PRJNA398089	ACGCCCTCCGCGAGGAGGGCGACGTTT_236070	gi|2238266519|gb|CP094469.1|	100.0	24.0	0.0	0.0	1.0	24.0	1692312.0	1692289.0	0.024	48.1	2238266519.0	CP094469	2994777.0	2929492	Faecalibacterium sp. I3-3-33 chromosome, complete genome
301071	ACGCCCTCCGCGAGGAGGGCGACGTTT	1.0	3.2514	IBDMBD_PRJNA398089	ACGCCCTCCGCGAGGAGGGCGACGTTT_236070	gi|2238266519|gb|CP094469.1|	100.0	24.0	0.0	0.0	1.0	24.0	1692448.0	1692425.0	0.024	48.1	2238266519.0	CP094469	2994777.0	2929492	Faecalibacterium sp. I3-3-33 chromosome, complete genome
301072	ACGCCCTCCGCGAGGAGGGCGACGTTT	1.0	3.2514	IBDMBD_PRJNA398089	ACGCCCTCCGCGAGGAGGGCGACGTTT_236070	gi|2238266519|gb|CP094469.1|	100.0	24.0	0.0	0.0	1.0	24.0	1693117.0	1693094.0	0.024	48.1	2238266519.0	CP094469	2994777.0	2929492	Faecalibacterium sp. I3-3-33 chromosome, complete genome
301073	ACGCCCTCCGCGAGGAGGGCGACGTTT	1.0	3.2514	IBDMBD_PRJNA398089	ACGCCCTCCGCGAGGAGGGCGACGTTT_236070	gi|2238266519|gb|CP094469.1|	100.0	24.0	0.0	0.0	1.0	24.0	1693185.0	1693162.0	0.024	48.1	2238266519.0	CP094469	2994777.0	2929492	Faecalibacterium sp. I3-3-33 chromosome, complete genome
301074	ACGCCCTCCGCGAGGAGGGCGACGTTT	1.0	3.2514	IBDMBD_PRJNA398089	ACGCCCTCCGCGAGGAGGGCGACGTTT_236070	gi|2238266519|gb|CP094469.1|	100.0	24.0	0.0	0.0	1.0	24.0	1693454.0	1693431.0	0.024	48.1	2238266519.0	CP094469	2994777.0	2929492	Faecalibacterium sp. I3-3-33 chromosome, complete genome
301075	ACGCCCTCCGCGAGGAGGGCGACGTTT	1.0	3.2514	IBDMBD_PRJNA398089	ACGCCCTCCGCGAGGAGGGCGACGTTT_236070	gi|2238266519|gb|CP094469.1|	100.0	24.0	0.0	0.0	1.0	24.0	1693521.0	1693498.0	0.024	48.1	2238266519.0	CP094469	2994777.0	2929492	Faecalibacterium sp. I3-3-33 chromosome, complete genome
301076	ACGCCCTCCGCGAGGAGGGCGACGTTT	1.0	3.2514	IBDMBD_PRJNA398089	ACGCCCTCCGCGAGGAGGGCGACGTTT_236070	gi|2238266519|gb|CP094469.1|	100.0	24.0	0.0	0.0	1.0	24.0	1693655.0	1693632.0	0.024	48.1	2238266519.0	CP094469	2994777.0	2929492	Faecalibacterium sp. I3-3-33 chromosome, complete genome
301077	ACGCCCTCCGCGAGGAGGGCGACGTTT	1.0	3.2514	IBDMBD_PRJNA398089	ACGCCCTCCGCGAGGAGGGCGACGTTT_236070	gi|2238266519|gb|CP094469.1|	100.0	24.0	0.0	0.0	1.0	24.0	1693926.0	1693903.0	0.024	48.1	2238266519.0	CP094469	2994777.0	2929492	Faecalibacterium sp. I3-3-33 chromosome, complete genome
301078	ACGCCCTCCGCGAGGAGGGCGACGTTT	1.0	3.2514	IBDMBD_PRJNA398089	ACGCCCTCCGCGAGGAGGGCGACGTTT_236070	gi|2238266519|gb|CP094469.1|	100.0	24.0	0.0	0.0	1.0	24.0	1694742.0	1694719.0	0.024	48.1	2238266519.0	CP094469	2994777.0	2929492	Faecalibacterium sp. I3-3-33 chromosome, complete genome
301079	ACGCCCTCCGCGAGGAGGGCGACGTTT	1.0	3.2514	IBDMBD_PRJNA398089	ACGCCCTCCGCGAGGAGGGCGACGTTT_236070	gi|2238266519|gb|CP094469.1|	100.0	24.0	0.0	0.0	1.0	24.0	1694947.0	1694924.0	0.024	48.1	2238266519.0	CP094469	2994777.0	2929492	Faecalibacterium sp. I3-3-33 chromosome, complete genome
301080	ACGCCCTCCGCGAGGAGGGCGACGTTT	1.0	3.2514	IBDMBD_PRJNA398089	ACGCCCTCCGCGAGGAGGGCGACGTTT_236070	gi|2238266519|gb|CP094469.1|	100.0	24.0	0.0	0.0	1.0	24.0	1695153.0	1695130.0	0.024	48.1	2238266519.0	CP094469	2994777.0	2929492	Faecalibacterium sp. I3-3-33 chromosome, complete genome
301081	ACGCCCTCCGCGAGGAGGGCGACGTTT	1.0	3.2514	IBDMBD_PRJNA398089	ACGCCCTCCGCGAGGAGGGCGACGTTT_236070	gi|2238266519|gb|CP094469.1|	100.0	24.0	0.0	0.0	1.0	24.0	1695220.0	1695197.0	0.024	48.1	2238266519.0	CP094469	2994777.0	2929492	Faecalibacterium sp. I3-3-33 chromosome, complete genome
301082	ACGCCCTCCGCGAGGAGGGCGACGTTT	1.0	3.2514	IBDMBD_PRJNA398089	ACGCCCTCCGCGAGGAGGGCGACGTTT_236070	gi|2238266519|gb|CP094469.1|	100.0	24.0	0.0	0.0	1.0	24.0	1695700.0	1695677.0	0.024	48.1	2238266519.0	CP094469	2994777.0	2929492	Faecalibacterium sp. I3-3-33 chromosome, complete genome
301083	ACGCCCTCCGCGAGGAGGGCGACGTTT	1.0	3.2514	IBDMBD_PRJNA398089	ACGCCCTCCGCGAGGAGGGCGACGTTT_236070	gi|2238266519|gb|CP094469.1|	100.0	24.0	0.0	0.0	1.0	24.0	1695903.0	1695880.0	0.024	48.1	2238266519.0	CP094469	2994777.0	2929492	Faecalibacterium sp. I3-3-33 chromosome, complete genome
301084	ACGCCCTCCGCGAGGAGGGCGACGTTT	1.0	3.2514	IBDMBD_PRJNA398089	ACGCCCTCCGCGAGGAGGGCGACGTTT_236070	gi|1806400554|dbj|AP022601.1|	100.0	24.0	0.0	0.0	2.0	25.0	1458707.0	1458730.0	0.024	48.1	1806400554.0	AP022601	6090007.0	39689	Mycobacterium gallinarum JCM 6399 DNA, nearly complete genome
301085	ACGCCCTCCGCGAGGAGGGCGACGTTT	1.0	3.2514	IBDMBD_PRJNA398089	ACGCCCTCCGCGAGGAGGGCGACGTTT_236070	gi|2238260879|gb|CP094467.1|	100.0	24.0	0.0	0.0	1.0	24.0	1540178.0	1540201.0	0.024	48.1	2238260879.0	CP094467	3227950.0	2929494	Faecalibacterium sp. I4-1-79 chromosome, complete genome
301086	ACGCCCTCCGCGAGGAGGGCGACGTTT	1.0	3.2514	IBDMBD_PRJNA398089	ACGCCCTCCGCGAGGAGGGCGACGTTT_236070	gi|2238260879|gb|CP094467.1|	100.0	24.0	0.0	0.0	1.0	24.0	1540247.0	1540270.0	0.024	48.1	2238260879.0	CP094467	3227950.0	2929494	Faecalibacterium sp. I4-1-79 chromosome, complete genome
301087	ACGCCCTCCGCGAGGAGGGCGACGTTT	1.0	3.2514	IBDMBD_PRJNA398089	ACGCCCTCCGCGAGGAGGGCGACGTTT_236070	gi|2238260879|gb|CP094467.1|	100.0	24.0	0.0	0.0	1.0	24.0	1540783.0	1540806.0	0.024	48.1	2238260879.0	CP094467	3227950.0	2929494	Faecalibacterium sp. I4-1-79 chromosome, complete genome
301088	ACGCCCTCCGCGAGGAGGGCGACGTTT	1.0	3.2514	IBDMBD_PRJNA398089	ACGCCCTCCGCGAGGAGGGCGACGTTT_236070	gi|2053015674|tpg|BK023775.1|	100.0	24.0	0.0	0.0	1.0	24.0	29.0	6.0	0.024	48.1	2053015674.0	BK023775	16131.0	2832643	MAG TPA_asm: Caudoviricetes sp. isolate ctgs313, partial genome
301089	ACGCCCTCCGCGAGGAGGGCGACGTTT	1.0	3.2514	IBDMBD_PRJNA398089	ACGCCCTCCGCGAGGAGGGCGACGTTT_236070	gi|2053015674|tpg|BK023775.1|	100.0	24.0	0.0	0.0	1.0	24.0	367.0	344.0	0.024	48.1	2053015674.0	BK023775	16131.0	2832643	MAG TPA_asm: Caudoviricetes sp. isolate ctgs313, partial genome
301090	ACGCCCTCCGCGAGGAGGGCGACGTTT	1.0	3.2514	IBDMBD_PRJNA398089	ACGCCCTCCGCGAGGAGGGCGACGTTT_236070	gi|2053015674|tpg|BK023775.1|	100.0	24.0	0.0	0.0	1.0	24.0	637.0	614.0	0.024	48.1	2053015674.0	BK023775	16131.0	2832643	MAG TPA_asm: Caudoviricetes sp. isolate ctgs313, partial genome
301091	ACGCCCTCCGCGAGGAGGGCGACGTTT	1.0	3.2514	IBDMBD_PRJNA398089	ACGCCCTCCGCGAGGAGGGCGACGTTT_236070	gi|2053015674|tpg|BK023775.1|	100.0	24.0	0.0	0.0	1.0	24.0	704.0	681.0	0.024	48.1	2053015674.0	BK023775	16131.0	2832643	MAG TPA_asm: Caudoviricetes sp. isolate ctgs313, partial genome
301092	ACGCCCTCCGCGAGGAGGGCGACGTTT	1.0	3.2514	IBDMBD_PRJNA398089	ACGCCCTCCGCGAGGAGGGCGACGTTT_236070	gi|295100182|emb|FP929045.1|	100.0	24.0	0.0	0.0	1.0	24.0	2155821.0	2155798.0	0.024	48.1	295100182.0	FP929045	3321367.0	718252	Faecalibacterium prausnitzii L2/6 draft genome
301093	TATCTGTGTCTGTATCTGTATCTGTAT	0.992516	3.25098	IBDMBD_PRJNA398089	TATCTGTGTCTGTATCTGTATCTGTAT_162974	gi|2617852071|emb|OY757500.1|	100.0	27.0	0.0	0.0	1.0	27.0	14403712.0	14403738.0	0.000383	54.0	2617852071.0	OY757500	23665005.0	7241	Drosophila subobscura genome assembly, chromosome: J
301094	TATCTGTGTCTGTATCTGTATCTGTAT	0.992516	3.25098	IBDMBD_PRJNA398089	TATCTGTGTCTGTATCTGTATCTGTAT_162974	gi|2617852071|emb|OY757500.1|	100.0	27.0	0.0	0.0	1.0	27.0	20623817.0	20623791.0	0.000383	54.0	2617852071.0	OY757500	23665005.0	7241	Drosophila subobscura genome assembly, chromosome: J
301095	TATCTGTGTCTGTATCTGTATCTGTAT	0.992516	3.25098	IBDMBD_PRJNA398089	TATCTGTGTCTGTATCTGTATCTGTAT_162974	gi|2617836821|emb|OY757209.1|	100.0	27.0	0.0	0.0	1.0	27.0	18104700.0	18104726.0	0.000383	54.0	2617836821.0	OY757209	40874521.0	7282	Drosophila obscura genome assembly, chromosome: 3
301096	TATCTGTGTCTGTATCTGTATCTGTAT	0.992516	3.25098	IBDMBD_PRJNA398089	TATCTGTGTCTGTATCTGTATCTGTAT_162974	gi|2617836821|emb|OY757209.1|	100.0	25.0	0.0	0.0	1.0	25.0	29513846.0	29513870.0	0.006	50.1	2617836821.0	OY757209	40874521.0	7282	Drosophila obscura genome assembly, chromosome: 3
301097	TATCTGTGTCTGTATCTGTATCTGTAT	0.992516	3.25098	IBDMBD_PRJNA398089	TATCTGTGTCTGTATCTGTATCTGTAT_162974	gi|2617836821|emb|OY757209.1|	100.0	25.0	0.0	0.0	3.0	27.0	31601368.0	31601392.0	0.006	50.1	2617836821.0	OY757209	40874521.0	7282	Drosophila obscura genome assembly, chromosome: 3
301098	TATCTGTGTCTGTATCTGTATCTGTAT	0.992516	3.25098	IBDMBD_PRJNA398089	TATCTGTGTCTGTATCTGTATCTGTAT_162974	gi|2617836821|emb|OY757209.1|	100.0	24.0	0.0	0.0	4.0	27.0	6861746.0	6861769.0	0.024	48.1	2617836821.0	OY757209	40874521.0	7282	Drosophila obscura genome assembly, chromosome: 3
301099	TATCTGTGTCTGTATCTGTATCTGTAT	0.992516	3.25098	IBDMBD_PRJNA398089	TATCTGTGTCTGTATCTGTATCTGTAT_162974	gi|2617833572|emb|OY757203.1|	100.0	27.0	0.0	0.0	1.0	27.0	18069274.0	18069300.0	0.000383	54.0	2617833572.0	OY757203	40587986.0	7282	Drosophila obscura genome assembly, chromosome: 3
301100	TATCTGTGTCTGTATCTGTATCTGTAT	0.992516	3.25098	IBDMBD_PRJNA398089	TATCTGTGTCTGTATCTGTATCTGTAT_162974	gi|2617833572|emb|OY757203.1|	100.0	25.0	0.0	0.0	1.0	25.0	29253569.0	29253593.0	0.006	50.1	2617833572.0	OY757203	40587986.0	7282	Drosophila obscura genome assembly, chromosome: 3
301101	TATCTGTGTCTGTATCTGTATCTGTAT	0.992516	3.25098	IBDMBD_PRJNA398089	TATCTGTGTCTGTATCTGTATCTGTAT_162974	gi|2617833572|emb|OY757203.1|	100.0	25.0	0.0	0.0	3.0	27.0	31322111.0	31322135.0	0.006	50.1	2617833572.0	OY757203	40587986.0	7282	Drosophila obscura genome assembly, chromosome: 3
301102	TATCTGTGTCTGTATCTGTATCTGTAT	0.992516	3.25098	IBDMBD_PRJNA398089	TATCTGTGTCTGTATCTGTATCTGTAT_162974	gi|2617833572|emb|OY757203.1|	100.0	24.0	0.0	0.0	4.0	27.0	6778532.0	6778555.0	0.024	48.1	2617833572.0	OY757203	40587986.0	7282	Drosophila obscura genome assembly, chromosome: 3
301103	TATCTGTGTCTGTATCTGTATCTGTAT	0.992516	3.25098	IBDMBD_PRJNA398089	TATCTGTGTCTGTATCTGTATCTGTAT_162974	gi|2617831211|emb|OY757198.1|	100.0	27.0	0.0	0.0	1.0	27.0	14311346.0	14311372.0	0.000383	54.0	2617831211.0	OY757198	23565568.0	7241	Drosophila subobscura genome assembly, chromosome: J
301104	TATCTGTGTCTGTATCTGTATCTGTAT	0.992516	3.25098	IBDMBD_PRJNA398089	TATCTGTGTCTGTATCTGTATCTGTAT_162974	gi|2617831211|emb|OY757198.1|	100.0	27.0	0.0	0.0	1.0	27.0	20546925.0	20546899.0	0.000383	54.0	2617831211.0	OY757198	23565568.0	7241	Drosophila subobscura genome assembly, chromosome: J
301105	TATCTGTGTCTGTATCTGTATCTGTAT	0.992516	3.25098	IBDMBD_PRJNA398089	TATCTGTGTCTGTATCTGTATCTGTAT_162974	gi|2616784186|emb|OY755162.1|	100.0	27.0	0.0	0.0	1.0	27.0	4072431.0	4072457.0	0.000383	54.0	2616784186.0	OY755162	66617907.0	2589382	Watersipora subatra genome assembly, chromosome: 5
301106	TATCTGTGTCTGTATCTGTATCTGTAT	0.992516	3.25098	IBDMBD_PRJNA398089	TATCTGTGTCTGTATCTGTATCTGTAT_162974	gi|2616766997|emb|OY755225.1|	100.0	27.0	0.0	0.0	1.0	27.0	72466440.0	72466466.0	0.000383	54.0	2616766997.0	OY755225	91352375.0	212925	Euphorbia lathyris genome assembly, chromosome: 6
301107	TATCTGTGTCTGTATCTGTATCTGTAT	0.992516	3.25098	IBDMBD_PRJNA398089	TATCTGTGTCTGTATCTGTATCTGTAT_162974	gi|2583636178|emb|OY741331.1|	100.0	27.0	0.0	0.0	1.0	27.0	28842711.0	28842737.0	0.000383	54.0	2583636178.0	OY741331	33251940.0	82655	Conger conger genome assembly, chromosome: 18
301108	TATCTGTGTCTGTATCTGTATCTGTAT	0.992516	3.25098	IBDMBD_PRJNA398089	TATCTGTGTCTGTATCTGTATCTGTAT_162974	gi|2583636178|emb|OY741331.1|	100.0	25.0	0.0	0.0	3.0	27.0	28842767.0	28842791.0	0.006	50.1	2583636178.0	OY741331	33251940.0	82655	Conger conger genome assembly, chromosome: 18
301109	TATCTGTGTCTGTATCTGTATCTGTAT	0.992516	3.25098	IBDMBD_PRJNA398089	TATCTGTGTCTGTATCTGTATCTGTAT_162974	gi|2583636067|emb|OY741318.1|	100.0	27.0	0.0	0.0	1.0	27.0	2603654.0	2603680.0	0.000383	54.0	2583636067.0	OY741318	68367648.0	82655	Conger conger genome assembly, chromosome: 5
301110	TATCTGTGTCTGTATCTGTATCTGTAT	0.992516	3.25098	IBDMBD_PRJNA398089	TATCTGTGTCTGTATCTGTATCTGTAT_162974	gi|2583636067|emb|OY741318.1|	100.0	25.0	0.0	0.0	1.0	25.0	2603690.0	2603714.0	0.006	50.1	2583636067.0	OY741318	68367648.0	82655	Conger conger genome assembly, chromosome: 5
301111	TATCTGTGTCTGTATCTGTATCTGTAT	0.992516	3.25098	IBDMBD_PRJNA398089	TATCTGTGTCTGTATCTGTATCTGTAT_162974	gi|2581869498|gb|CP134852.1|	100.0	27.0	0.0	0.0	1.0	27.0	2137038.0	2137064.0	0.000383	54.0	2581869498.0	CP134852	2140489.0	3074453	Arcobacter sp. AZ-2023 strain LEO 70 chromosome, complete genome
301112	TATCTGTGTCTGTATCTGTATCTGTAT	0.992516	3.25098	IBDMBD_PRJNA398089	TATCTGTGTCTGTATCTGTATCTGTAT_162974	gi|2581869498|gb|CP134852.1|	100.0	27.0	0.0	0.0	1.0	27.0	2137314.0	2137340.0	0.000383	54.0	2581869498.0	CP134852	2140489.0	3074453	Arcobacter sp. AZ-2023 strain LEO 70 chromosome, complete genome
301113	TATCTGTGTCTGTATCTGTATCTGTAT	0.992516	3.25098	IBDMBD_PRJNA398089	TATCTGTGTCTGTATCTGTATCTGTAT_162974	gi|2581869498|gb|CP134852.1|	100.0	27.0	0.0	0.0	1.0	27.0	2138190.0	2138216.0	0.000383	54.0	2581869498.0	CP134852	2140489.0	3074453	Arcobacter sp. AZ-2023 strain LEO 70 chromosome, complete genome
301114	TATCTGTGTCTGTATCTGTATCTGTAT	0.992516	3.25098	IBDMBD_PRJNA398089	TATCTGTGTCTGTATCTGTATCTGTAT_162974	gi|2581869498|gb|CP134852.1|	100.0	27.0	0.0	0.0	1.0	27.0	2138520.0	2138546.0	0.000383	54.0	2581869498.0	CP134852	2140489.0	3074453	Arcobacter sp. AZ-2023 strain LEO 70 chromosome, complete genome
301115	TATCTGTGTCTGTATCTGTATCTGTAT	0.992516	3.25098	IBDMBD_PRJNA398089	TATCTGTGTCTGTATCTGTATCTGTAT_162974	gi|2581869498|gb|CP134852.1|	100.0	27.0	0.0	0.0	1.0	27.0	2139894.0	2139920.0	0.000383	54.0	2581869498.0	CP134852	2140489.0	3074453	Arcobacter sp. AZ-2023 strain LEO 70 chromosome, complete genome
301116	TATCTGTGTCTGTATCTGTATCTGTAT	0.992516	3.25098	IBDMBD_PRJNA398089	TATCTGTGTCTGTATCTGTATCTGTAT_162974	gi|2581869498|gb|CP134852.1|	100.0	25.0	0.0	0.0	3.0	27.0	175.0	199.0	0.006	50.1	2581869498.0	CP134852	2140489.0	3074453	Arcobacter sp. AZ-2023 strain LEO 70 chromosome, complete genome
301117	TATCTGTGTCTGTATCTGTATCTGTAT	0.992516	3.25098	IBDMBD_PRJNA398089	TATCTGTGTCTGTATCTGTATCTGTAT_162974	gi|2581869498|gb|CP134852.1|	100.0	25.0	0.0	0.0	1.0	25.0	527.0	551.0	0.006	50.1	2581869498.0	CP134852	2140489.0	3074453	Arcobacter sp. AZ-2023 strain LEO 70 chromosome, complete genome
301118	TATCTGTGTCTGTATCTGTATCTGTAT	0.992516	3.25098	IBDMBD_PRJNA398089	TATCTGTGTCTGTATCTGTATCTGTAT_162974	gi|2581869498|gb|CP134852.1|	100.0	25.0	0.0	0.0	3.0	27.0	709.0	733.0	0.006	50.1	2581869498.0	CP134852	2140489.0	3074453	Arcobacter sp. AZ-2023 strain LEO 70 chromosome, complete genome
301119	TATCTGTGTCTGTATCTGTATCTGTAT	0.992516	3.25098	IBDMBD_PRJNA398089	TATCTGTGTCTGTATCTGTATCTGTAT_162974	gi|2581869498|gb|CP134852.1|	100.0	25.0	0.0	0.0	3.0	27.0	835.0	859.0	0.006	50.1	2581869498.0	CP134852	2140489.0	3074453	Arcobacter sp. AZ-2023 strain LEO 70 chromosome, complete genome
301120	TATCTGTGTCTGTATCTGTATCTGTAT	0.992516	3.25098	IBDMBD_PRJNA398089	TATCTGTGTCTGTATCTGTATCTGTAT_162974	gi|2581869498|gb|CP134852.1|	100.0	25.0	0.0	0.0	3.0	27.0	2138972.0	2138996.0	0.006	50.1	2581869498.0	CP134852	2140489.0	3074453	Arcobacter sp. AZ-2023 strain LEO 70 chromosome, complete genome
301121	TATCTGTGTCTGTATCTGTATCTGTAT	0.992516	3.25098	IBDMBD_PRJNA398089	TATCTGTGTCTGTATCTGTATCTGTAT_162974	gi|2581869498|gb|CP134852.1|	100.0	25.0	0.0	0.0	3.0	27.0	2139170.0	2139194.0	0.006	50.1	2581869498.0	CP134852	2140489.0	3074453	Arcobacter sp. AZ-2023 strain LEO 70 chromosome, complete genome
301122	TATCTGTGTCTGTATCTGTATCTGTAT	0.992516	3.25098	IBDMBD_PRJNA398089	TATCTGTGTCTGTATCTGTATCTGTAT_162974	gi|2581869498|gb|CP134852.1|	100.0	25.0	0.0	0.0	3.0	27.0	2140124.0	2140148.0	0.006	50.1	2581869498.0	CP134852	2140489.0	3074453	Arcobacter sp. AZ-2023 strain LEO 70 chromosome, complete genome
301123	TATCTGTGTCTGTATCTGTATCTGTAT	0.992516	3.25098	IBDMBD_PRJNA398089	TATCTGTGTCTGTATCTGTATCTGTAT_162974	gi|2581867328|gb|CP134849.1|	100.0	27.0	0.0	0.0	1.0	27.0	1201883.0	1201909.0	0.000383	54.0	2581867328.0	CP134849	2136444.0	3074453	Arcobacter sp. AZ-2023 strain LEO 99 chromosome, complete genome
301124	TATCTGTGTCTGTATCTGTATCTGTAT	0.992516	3.25098	IBDMBD_PRJNA398089	TATCTGTGTCTGTATCTGTATCTGTAT_162974	gi|2581867328|gb|CP134849.1|	100.0	27.0	0.0	0.0	1.0	27.0	1202159.0	1202185.0	0.000383	54.0	2581867328.0	CP134849	2136444.0	3074453	Arcobacter sp. AZ-2023 strain LEO 99 chromosome, complete genome
301125	TATCTGTGTCTGTATCTGTATCTGTAT	0.992516	3.25098	IBDMBD_PRJNA398089	TATCTGTGTCTGTATCTGTATCTGTAT_162974	gi|2581867328|gb|CP134849.1|	100.0	27.0	0.0	0.0	1.0	27.0	1203035.0	1203061.0	0.000383	54.0	2581867328.0	CP134849	2136444.0	3074453	Arcobacter sp. AZ-2023 strain LEO 99 chromosome, complete genome
301126	TATCTGTGTCTGTATCTGTATCTGTAT	0.992516	3.25098	IBDMBD_PRJNA398089	TATCTGTGTCTGTATCTGTATCTGTAT_162974	gi|2581867328|gb|CP134849.1|	100.0	27.0	0.0	0.0	1.0	27.0	1203365.0	1203391.0	0.000383	54.0	2581867328.0	CP134849	2136444.0	3074453	Arcobacter sp. AZ-2023 strain LEO 99 chromosome, complete genome
301127	TATCTGTGTCTGTATCTGTATCTGTAT	0.992516	3.25098	IBDMBD_PRJNA398089	TATCTGTGTCTGTATCTGTATCTGTAT_162974	gi|2581867328|gb|CP134849.1|	100.0	27.0	0.0	0.0	1.0	27.0	1204739.0	1204765.0	0.000383	54.0	2581867328.0	CP134849	2136444.0	3074453	Arcobacter sp. AZ-2023 strain LEO 99 chromosome, complete genome
301128	TATCTGTGTCTGTATCTGTATCTGTAT	0.992516	3.25098	IBDMBD_PRJNA398089	TATCTGTGTCTGTATCTGTATCTGTAT_162974	gi|2581867328|gb|CP134849.1|	100.0	27.0	0.0	0.0	1.0	27.0	1205321.0	1205347.0	0.000383	54.0	2581867328.0	CP134849	2136444.0	3074453	Arcobacter sp. AZ-2023 strain LEO 99 chromosome, complete genome
301129	TATCTGTGTCTGTATCTGTATCTGTAT	0.992516	3.25098	IBDMBD_PRJNA398089	TATCTGTGTCTGTATCTGTATCTGTAT_162974	gi|2581867328|gb|CP134849.1|	100.0	25.0	0.0	0.0	3.0	27.0	1203817.0	1203841.0	0.006	50.1	2581867328.0	CP134849	2136444.0	3074453	Arcobacter sp. AZ-2023 strain LEO 99 chromosome, complete genome
301130	TATCTGTGTCTGTATCTGTATCTGTAT	0.992516	3.25098	IBDMBD_PRJNA398089	TATCTGTGTCTGTATCTGTATCTGTAT_162974	gi|2581867328|gb|CP134849.1|	100.0	25.0	0.0	0.0	3.0	27.0	1204015.0	1204039.0	0.006	50.1	2581867328.0	CP134849	2136444.0	3074453	Arcobacter sp. AZ-2023 strain LEO 99 chromosome, complete genome
301131	TATCTGTGTCTGTATCTGTATCTGTAT	0.992516	3.25098	IBDMBD_PRJNA398089	TATCTGTGTCTGTATCTGTATCTGTAT_162974	gi|2581867328|gb|CP134849.1|	100.0	25.0	0.0	0.0	3.0	27.0	1204969.0	1204993.0	0.006	50.1	2581867328.0	CP134849	2136444.0	3074453	Arcobacter sp. AZ-2023 strain LEO 99 chromosome, complete genome
301132	TATCTGTGTCTGTATCTGTATCTGTAT	0.992516	3.25098	IBDMBD_PRJNA398089	TATCTGTGTCTGTATCTGTATCTGTAT_162974	gi|2581867328|gb|CP134849.1|	100.0	25.0	0.0	0.0	1.0	25.0	1205507.0	1205531.0	0.006	50.1	2581867328.0	CP134849	2136444.0	3074453	Arcobacter sp. AZ-2023 strain LEO 99 chromosome, complete genome
301133	TATCTGTGTCTGTATCTGTATCTGTAT	0.992516	3.25098	IBDMBD_PRJNA398089	TATCTGTGTCTGTATCTGTATCTGTAT_162974	gi|2581867328|gb|CP134849.1|	100.0	25.0	0.0	0.0	1.0	25.0	1205948.0	1205972.0	0.006	50.1	2581867328.0	CP134849	2136444.0	3074453	Arcobacter sp. AZ-2023 strain LEO 99 chromosome, complete genome
301134	TATCTGTGTCTGTATCTGTATCTGTAT	0.992516	3.25098	IBDMBD_PRJNA398089	TATCTGTGTCTGTATCTGTATCTGTAT_162974	gi|2581867328|gb|CP134849.1|	100.0	25.0	0.0	0.0	3.0	27.0	1206130.0	1206154.0	0.006	50.1	2581867328.0	CP134849	2136444.0	3074453	Arcobacter sp. AZ-2023 strain LEO 99 chromosome, complete genome
301135	TATCTGTGTCTGTATCTGTATCTGTAT	0.992516	3.25098	IBDMBD_PRJNA398089	TATCTGTGTCTGTATCTGTATCTGTAT_162974	gi|2581867328|gb|CP134849.1|	100.0	25.0	0.0	0.0	3.0	27.0	1206256.0	1206280.0	0.006	50.1	2581867328.0	CP134849	2136444.0	3074453	Arcobacter sp. AZ-2023 strain LEO 99 chromosome, complete genome
301136	TATCTGTGTCTGTATCTGTATCTGTAT	0.992516	3.25098	IBDMBD_PRJNA398089	TATCTGTGTCTGTATCTGTATCTGTAT_162974	gi|2581862966|gb|CP134850.1|	100.0	27.0	0.0	0.0	1.0	27.0	1172967.0	1172993.0	0.000383	54.0	2581862966.0	CP134850	2138987.0	3074453	Arcobacter sp. AZ-2023 strain LEO 79 chromosome, complete genome
301137	TATCTGTGTCTGTATCTGTATCTGTAT	0.992516	3.25098	IBDMBD_PRJNA398089	TATCTGTGTCTGTATCTGTATCTGTAT_162974	gi|2581862966|gb|CP134850.1|	100.0	27.0	0.0	0.0	1.0	27.0	1173207.0	1173233.0	0.000383	54.0	2581862966.0	CP134850	2138987.0	3074453	Arcobacter sp. AZ-2023 strain LEO 79 chromosome, complete genome
301138	TATCTGTGTCTGTATCTGTATCTGTAT	0.992516	3.25098	IBDMBD_PRJNA398089	TATCTGTGTCTGTATCTGTATCTGTAT_162974	gi|2581862966|gb|CP134850.1|	100.0	27.0	0.0	0.0	1.0	27.0	1173537.0	1173563.0	0.000383	54.0	2581862966.0	CP134850	2138987.0	3074453	Arcobacter sp. AZ-2023 strain LEO 79 chromosome, complete genome
301139	TATCTGTGTCTGTATCTGTATCTGTAT	0.992516	3.25098	IBDMBD_PRJNA398089	TATCTGTGTCTGTATCTGTATCTGTAT_162974	gi|2581862966|gb|CP134850.1|	100.0	27.0	0.0	0.0	1.0	27.0	1174413.0	1174439.0	0.000383	54.0	2581862966.0	CP134850	2138987.0	3074453	Arcobacter sp. AZ-2023 strain LEO 79 chromosome, complete genome
301140	TATCTGTGTCTGTATCTGTATCTGTAT	0.992516	3.25098	IBDMBD_PRJNA398089	TATCTGTGTCTGTATCTGTATCTGTAT_162974	gi|2581862966|gb|CP134850.1|	100.0	27.0	0.0	0.0	1.0	27.0	1174743.0	1174769.0	0.000383	54.0	2581862966.0	CP134850	2138987.0	3074453	Arcobacter sp. AZ-2023 strain LEO 79 chromosome, complete genome
301141	TATCTGTGTCTGTATCTGTATCTGTAT	0.992516	3.25098	IBDMBD_PRJNA398089	TATCTGTGTCTGTATCTGTATCTGTAT_162974	gi|2581862966|gb|CP134850.1|	100.0	27.0	0.0	0.0	1.0	27.0	1176091.0	1176117.0	0.000383	54.0	2581862966.0	CP134850	2138987.0	3074453	Arcobacter sp. AZ-2023 strain LEO 79 chromosome, complete genome
301142	TATCTGTGTCTGTATCTGTATCTGTAT	0.992516	3.25098	IBDMBD_PRJNA398089	TATCTGTGTCTGTATCTGTATCTGTAT_162974	gi|2581862966|gb|CP134850.1|	100.0	25.0	0.0	0.0	3.0	27.0	1175193.0	1175217.0	0.006	50.1	2581862966.0	CP134850	2138987.0	3074453	Arcobacter sp. AZ-2023 strain LEO 79 chromosome, complete genome
301143	TATCTGTGTCTGTATCTGTATCTGTAT	0.992516	3.25098	IBDMBD_PRJNA398089	TATCTGTGTCTGTATCTGTATCTGTAT_162974	gi|2581862966|gb|CP134850.1|	100.0	25.0	0.0	0.0	3.0	27.0	1176321.0	1176345.0	0.006	50.1	2581862966.0	CP134850	2138987.0	3074453	Arcobacter sp. AZ-2023 strain LEO 79 chromosome, complete genome
301144	TATCTGTGTCTGTATCTGTATCTGTAT	0.992516	3.25098	IBDMBD_PRJNA398089	TATCTGTGTCTGTATCTGTATCTGTAT_162974	gi|2581862966|gb|CP134850.1|	100.0	25.0	0.0	0.0	3.0	27.0	1176735.0	1176759.0	0.006	50.1	2581862966.0	CP134850	2138987.0	3074453	Arcobacter sp. AZ-2023 strain LEO 79 chromosome, complete genome
301145	TATCTGTGTCTGTATCTGTATCTGTAT	0.992516	3.25098	IBDMBD_PRJNA398089	TATCTGTGTCTGTATCTGTATCTGTAT_162974	gi|2575820077|emb|OY730209.1|	100.0	27.0	0.0	0.0	1.0	27.0	29610145.0	29610171.0	0.000383	54.0	2575820077.0	OY730209	30108487.0	195075	Blennius ocellaris genome assembly, chromosome: 9
301146	TATCTGTGTCTGTATCTGTATCTGTAT	0.992516	3.25098	IBDMBD_PRJNA398089	TATCTGTGTCTGTATCTGTATCTGTAT_162974	gi|2575805749|emb|OY729850.1|	100.0	27.0	0.0	0.0	1.0	27.0	16532038.0	16532064.0	0.000383	54.0	2575805749.0	OY729850	27410027.0	7283	Drosophila phalerata genome assembly, chromosome: 4
301147	TATCTGTGTCTGTATCTGTATCTGTAT	0.992516	3.25098	IBDMBD_PRJNA398089	TATCTGTGTCTGTATCTGTATCTGTAT_162974	gi|2575805749|emb|OY729850.1|	100.0	25.0	0.0	0.0	1.0	25.0	11699906.0	11699930.0	0.006	50.1	2575805749.0	OY729850	27410027.0	7283	Drosophila phalerata genome assembly, chromosome: 4
301148	TATCTGTGTCTGTATCTGTATCTGTAT	0.992516	3.25098	IBDMBD_PRJNA398089	TATCTGTGTCTGTATCTGTATCTGTAT_162974	gi|2575802257|emb|OY729166.1|	100.0	27.0	0.0	0.0	1.0	27.0	25813952.0	25813978.0	0.000383	54.0	2575802257.0	OY729166	30237926.0	198718	Drosophila histrio genome assembly, chromosome: 3
301149	TATCTGTGTCTGTATCTGTATCTGTAT	0.992516	3.25098	IBDMBD_PRJNA398089	TATCTGTGTCTGTATCTGTATCTGTAT_162974	gi|2560300401|emb|OY720151.1|	100.0	27.0	0.0	0.0	1.0	27.0	41212390.0	41212416.0	0.000383	54.0	2560300401.0	OY720151	48947322.0	2882575	Pedicia rivosa genome assembly, chromosome: 1
301150	TATCTGTGTCTGTATCTGTATCTGTAT	0.992516	3.25098	IBDMBD_PRJNA398089	TATCTGTGTCTGTATCTGTATCTGTAT_162974	gi|2552652757|emb|OY482845.1|	100.0	27.0	0.0	0.0	1.0	27.0	8723396.0	8723422.0	0.000383	54.0	2552652757.0	OY482845	65762550.0	64108	Zeus faber genome assembly, chromosome: 1
301151	TATCTGTGTCTGTATCTGTATCTGTAT	0.992516	3.25098	IBDMBD_PRJNA398089	TATCTGTGTCTGTATCTGTATCTGTAT_162974	gi|2489263529|gb|CP121943.1|	100.0	27.0	0.0	0.0	1.0	27.0	4336120.0	4336146.0	0.000383	54.0	2489263529.0	CP121943	23513712.0	7227	Drosophila melanogaster isolate dmeA_05_F0 chromosome 2L
301152	TATCTGTGTCTGTATCTGTATCTGTAT	0.992516	3.25098	IBDMBD_PRJNA398089	TATCTGTGTCTGTATCTGTATCTGTAT_162974	gi|2489262673|gb|CP121925.1|	100.0	27.0	0.0	0.0	1.0	27.0	4336120.0	4336146.0	0.000383	54.0	2489262673.0	CP121925	23513712.0	7227	Drosophila melanogaster isolate dmeA_01_F0 chromosome 2L
301153	TATCTGTGTCTGTATCTGTATCTGTAT	0.992516	3.25098	IBDMBD_PRJNA398089	TATCTGTGTCTGTATCTGTATCTGTAT_162974	gi|2489262560|gb|CP121919.1|	100.0	27.0	0.0	0.0	1.0	27.0	4336120.0	4336146.0	0.000383	54.0	2489262560.0	CP121919	23513712.0	7227	Drosophila melanogaster isolate dmeA_01_F0 chromosome 2L
301154	TATCTGTGTCTGTATCTGTATCTGTAT	0.992516	3.25098	IBDMBD_PRJNA398089	TATCTGTGTCTGTATCTGTATCTGTAT_162974	gi|2489261930|gb|CP121931.1|	100.0	27.0	0.0	0.0	1.0	27.0	4336120.0	4336146.0	0.000383	54.0	2489261930.0	CP121931	23513712.0	7227	Drosophila melanogaster isolate dmeA_01_M0 chromosome 2L
301155	TATCTGTGTCTGTATCTGTATCTGTAT	0.992516	3.25098	IBDMBD_PRJNA398089	TATCTGTGTCTGTATCTGTATCTGTAT_162974	gi|2489261685|gb|CP121937.1|	100.0	27.0	0.0	0.0	1.0	27.0	4336120.0	4336146.0	0.000383	54.0	2489261685.0	CP121937	23513712.0	7227	Drosophila melanogaster isolate dmeA_05_F0 chromosome 2L
301156	TATCTGTGTCTGTATCTGTATCTGTAT	0.992516	3.25098	IBDMBD_PRJNA398089	TATCTGTGTCTGTATCTGTATCTGTAT_162974	gi|2489261333|gb|CP121966.1|	100.0	27.0	0.0	0.0	1.0	27.0	4336120.0	4336146.0	0.000383	54.0	2489261333.0	CP121966	23513712.0	7227	Drosophila melanogaster isolate dmeA_15_F0 chromosome 2L
301157	TATCTGTGTCTGTATCTGTATCTGTAT	0.992516	3.25098	IBDMBD_PRJNA398089	TATCTGTGTCTGTATCTGTATCTGTAT_162974	gi|2489261171|gb|CP121949.1|	100.0	27.0	0.0	0.0	1.0	27.0	4336120.0	4336146.0	0.000383	54.0	2489261171.0	CP121949	23513712.0	7227	Drosophila melanogaster isolate dmeA_05_M0 chromosome 2L
301158	TATCTGTGTCTGTATCTGTATCTGTAT	0.992516	3.25098	IBDMBD_PRJNA398089	TATCTGTGTCTGTATCTGTATCTGTAT_162974	gi|2489260209|gb|CP121960.1|	100.0	27.0	0.0	0.0	1.0	27.0	4336120.0	4336146.0	0.000383	54.0	2489260209.0	CP121960	23513712.0	7227	Drosophila melanogaster isolate dmeA_15_F0 chromosome 2L
301159	TATCTGTGTCTGTATCTGTATCTGTAT	0.992516	3.25098	IBDMBD_PRJNA398089	TATCTGTGTCTGTATCTGTATCTGTAT_162974	gi|2489260033|gb|CP121973.1|	100.0	27.0	0.0	0.0	1.0	27.0	23090161.0	23090187.0	0.000383	54.0	2489260033.0	CP121973	25286936.0	7227	Drosophila melanogaster isolate dmeA_15_M0 chromosome 2R
301160	TATCTGTGTCTGTATCTGTATCTGTAT	0.992516	3.25098	IBDMBD_PRJNA398089	TATCTGTGTCTGTATCTGTATCTGTAT_162974	gi|2489260033|gb|CP121973.1|	96.296	27.0	1.0	0.0	1.0	27.0	18333839.0	18333865.0	0.006	50.1	2489260033.0	CP121973	25286936.0	7227	Drosophila melanogaster isolate dmeA_15_M0 chromosome 2R
301161	TATCTGTGTCTGTATCTGTATCTGTAT	0.992516	3.25098	IBDMBD_PRJNA398089	TATCTGTGTCTGTATCTGTATCTGTAT_162974	gi|2489260030|gb|CP121972.1|	100.0	27.0	0.0	0.0	1.0	27.0	4336120.0	4336146.0	0.000383	54.0	2489260030.0	CP121972	23513712.0	7227	Drosophila melanogaster isolate dmeA_15_M0 chromosome 2L
301162	TATCTGTGTCTGTATCTGTATCTGTAT	0.992516	3.25098	IBDMBD_PRJNA398089	TATCTGTGTCTGTATCTGTATCTGTAT_162974	gi|2489259714|gb|CP121995.1|	100.0	27.0	0.0	0.0	1.0	27.0	4336120.0	4336146.0	0.000383	54.0	2489259714.0	CP121995	23513712.0	7227	Drosophila melanogaster isolate dmeA_18_F0 chromosome 2L
301163	TATCTGTGTCTGTATCTGTATCTGTAT	0.992516	3.25098	IBDMBD_PRJNA398089	TATCTGTGTCTGTATCTGTATCTGTAT_162974	gi|2489259538|gb|CP122002.1|	100.0	27.0	0.0	0.0	1.0	27.0	23090161.0	23090187.0	0.000383	54.0	2489259538.0	CP122002	25286936.0	7227	Drosophila melanogaster isolate dmeA_18_M0 chromosome 2R
301164	TATCTGTGTCTGTATCTGTATCTGTAT	0.992516	3.25098	IBDMBD_PRJNA398089	TATCTGTGTCTGTATCTGTATCTGTAT_162974	gi|2489259537|gb|CP122001.1|	100.0	27.0	0.0	0.0	1.0	27.0	4336120.0	4336146.0	0.000383	54.0	2489259537.0	CP122001	23513712.0	7227	Drosophila melanogaster isolate dmeA_18_M0 chromosome 2L
301165	TATCTGTGTCTGTATCTGTATCTGTAT	0.992516	3.25098	IBDMBD_PRJNA398089	TATCTGTGTCTGTATCTGTATCTGTAT_162974	gi|2489259174|gb|CP121984.1|	100.0	27.0	0.0	0.0	1.0	27.0	4336120.0	4336146.0	0.000383	54.0	2489259174.0	CP121984	23513712.0	7227	Drosophila melanogaster isolate dmeA_18_F0 chromosome 2L
301166	TATCTGTGTCTGTATCTGTATCTGTAT	0.992516	3.25098	IBDMBD_PRJNA398089	TATCTGTGTCTGTATCTGTATCTGTAT_162974	gi|2489258980|gb|CP122073.1|	100.0	27.0	0.0	0.0	1.0	27.0	4336120.0	4336146.0	0.000383	54.0	2489258980.0	CP122073	23513712.0	7227	Drosophila melanogaster isolate dmeE_27_M0 chromosome 2L
301167	TATCTGTGTCTGTATCTGTATCTGTAT	0.992516	3.25098	IBDMBD_PRJNA398089	TATCTGTGTCTGTATCTGTATCTGTAT_162974	gi|2489258529|gb|CP122013.1|	100.0	27.0	0.0	0.0	1.0	27.0	4336120.0	4336146.0	0.000383	54.0	2489258529.0	CP122013	23513712.0	7227	Drosophila melanogaster isolate dmeA_23_F0 chromosome 2L
301168	TATCTGTGTCTGTATCTGTATCTGTAT	0.992516	3.25098	IBDMBD_PRJNA398089	TATCTGTGTCTGTATCTGTATCTGTAT_162974	gi|2617837501|emb|OY757210.1|	100.0	27.0	0.0	0.0	1.0	27.0	4779457.0	4779431.0	0.000383	54.0	2617837501.0	OY757210	34559593.0	7282	Drosophila obscura genome assembly, chromosome: X
301169	TATCTGTGTCTGTATCTGTATCTGTAT	0.992516	3.25098	IBDMBD_PRJNA398089	TATCTGTGTCTGTATCTGTATCTGTAT_162974	gi|2617837501|emb|OY757210.1|	100.0	25.0	0.0	0.0	1.0	25.0	5502910.0	5502886.0	0.006	50.1	2617837501.0	OY757210	34559593.0	7282	Drosophila obscura genome assembly, chromosome: X
301170	TATCTGTGTCTGTATCTGTATCTGTAT	0.992516	3.25098	IBDMBD_PRJNA398089	TATCTGTGTCTGTATCTGTATCTGTAT_162974	gi|2617834278|emb|OY757204.1|	100.0	27.0	0.0	0.0	1.0	27.0	4873178.0	4873152.0	0.000383	54.0	2617834278.0	OY757204	37399913.0	7282	Drosophila obscura genome assembly, chromosome: X
301171	TATCTGTGTCTGTATCTGTATCTGTAT	0.992516	3.25098	IBDMBD_PRJNA398089	TATCTGTGTCTGTATCTGTATCTGTAT_162974	gi|2617834278|emb|OY757204.1|	100.0	25.0	0.0	0.0	1.0	25.0	5613787.0	5613763.0	0.006	50.1	2617834278.0	OY757204	37399913.0	7282	Drosophila obscura genome assembly, chromosome: X
301172	TATCTGTGTCTGTATCTGTATCTGTAT	0.992516	3.25098	IBDMBD_PRJNA398089	TATCTGTGTCTGTATCTGTATCTGTAT_162974	gi|2617829643|emb|OY757195.1|	100.0	27.0	0.0	0.0	1.0	27.0	12897365.0	12897339.0	0.000383	54.0	2617829643.0	OY757195	20228945.0	7241	Drosophila subobscura genome assembly, chromosome: E
301173	TATCTGTGTCTGTATCTGTATCTGTAT	0.992516	3.25098	IBDMBD_PRJNA398089	TATCTGTGTCTGTATCTGTATCTGTAT_162974	gi|2617829643|emb|OY757195.1|	100.0	24.0	0.0	0.0	2.0	25.0	14202839.0	14202816.0	0.024	48.1	2617829643.0	OY757195	20228945.0	7241	Drosophila subobscura genome assembly, chromosome: E
301174	TATCTGTGTCTGTATCTGTATCTGTAT	0.992516	3.25098	IBDMBD_PRJNA398089	TATCTGTGTCTGTATCTGTATCTGTAT_162974	gi|2617469782|emb|OY756998.1|	100.0	27.0	0.0	0.0	1.0	27.0	9042266.0	9042240.0	0.000383	54.0	2617469782.0	OY756998	12854958.0	934814	Ennomos erosarius genome assembly, chromosome: 21
301175	TATCTGTGTCTGTATCTGTATCTGTAT	0.992516	3.25098	IBDMBD_PRJNA398089	TATCTGTGTCTGTATCTGTATCTGTAT_162974	gi|2617469761|emb|OY756979.1|	100.0	27.0	0.0	0.0	1.0	27.0	16502721.0	16502695.0	0.000383	54.0	2617469761.0	OY756979	17412902.0	934814	Ennomos erosarius genome assembly, chromosome: 2
301176	TATCTGTGTCTGTATCTGTATCTGTAT	0.992516	3.25098	IBDMBD_PRJNA398089	TATCTGTGTCTGTATCTGTATCTGTAT_162974	gi|2617469761|emb|OY756979.1|	100.0	27.0	0.0	0.0	1.0	27.0	16502757.0	16502731.0	0.000383	54.0	2617469761.0	OY756979	17412902.0	934814	Ennomos erosarius genome assembly, chromosome: 2
301177	TATCTGTGTCTGTATCTGTATCTGTAT	0.992516	3.25098	IBDMBD_PRJNA398089	TATCTGTGTCTGTATCTGTATCTGTAT_162974	gi|2617469761|emb|OY756979.1|	100.0	27.0	0.0	0.0	1.0	27.0	16502823.0	16502797.0	0.000383	54.0	2617469761.0	OY756979	17412902.0	934814	Ennomos erosarius genome assembly, chromosome: 2
301178	TATCTGTGTCTGTATCTGTATCTGTAT	0.992516	3.25098	IBDMBD_PRJNA398089	TATCTGTGTCTGTATCTGTATCTGTAT_162974	gi|2617469761|emb|OY756979.1|	100.0	27.0	0.0	0.0	1.0	27.0	16502847.0	16502821.0	0.000383	54.0	2617469761.0	OY756979	17412902.0	934814	Ennomos erosarius genome assembly, chromosome: 2
301179	TATCTGTGTCTGTATCTGTATCTGTAT	0.992516	3.25098	IBDMBD_PRJNA398089	TATCTGTGTCTGTATCTGTATCTGTAT_162974	gi|2617469761|emb|OY756979.1|	100.0	27.0	0.0	0.0	1.0	27.0	16502895.0	16502869.0	0.000383	54.0	2617469761.0	OY756979	17412902.0	934814	Ennomos erosarius genome assembly, chromosome: 2
301180	TATCTGTGTCTGTATCTGTATCTGTAT	0.992516	3.25098	IBDMBD_PRJNA398089	TATCTGTGTCTGTATCTGTATCTGTAT_162974	gi|2617469761|emb|OY756979.1|	100.0	27.0	0.0	0.0	1.0	27.0	16502925.0	16502899.0	0.000383	54.0	2617469761.0	OY756979	17412902.0	934814	Ennomos erosarius genome assembly, chromosome: 2
301181	TATCTGTGTCTGTATCTGTATCTGTAT	0.992516	3.25098	IBDMBD_PRJNA398089	TATCTGTGTCTGTATCTGTATCTGTAT_162974	gi|2592603920|emb|OY748302.1|	100.0	27.0	0.0	0.0	1.0	27.0	530240.0	530214.0	0.000383	54.0	2592603920.0	OY748302	20273769.0	988003	Nudaria mundana genome assembly, chromosome: 16
301182	TATCTGTGTCTGTATCTGTATCTGTAT	0.992516	3.25098	IBDMBD_PRJNA398089	TATCTGTGTCTGTATCTGTATCTGTAT_162974	gi|2581865145|gb|CP134845.1|	100.0	27.0	0.0	0.0	1.0	27.0	1325388.0	1325362.0	0.000383	54.0	2581865145.0	CP134845	2138339.0	3074453	Arcobacter sp. AZ-2023 strain LEO 108 chromosome, complete genome
301183	TATCTGTGTCTGTATCTGTATCTGTAT	0.992516	3.25098	IBDMBD_PRJNA398089	TATCTGTGTCTGTATCTGTATCTGTAT_162974	gi|2581865145|gb|CP134845.1|	100.0	27.0	0.0	0.0	1.0	27.0	1326082.0	1326056.0	0.000383	54.0	2581865145.0	CP134845	2138339.0	3074453	Arcobacter sp. AZ-2023 strain LEO 108 chromosome, complete genome
301184	TATCTGTGTCTGTATCTGTATCTGTAT	0.992516	3.25098	IBDMBD_PRJNA398089	TATCTGTGTCTGTATCTGTATCTGTAT_162974	gi|2581865145|gb|CP134845.1|	100.0	27.0	0.0	0.0	1.0	27.0	1326106.0	1326080.0	0.000383	54.0	2581865145.0	CP134845	2138339.0	3074453	Arcobacter sp. AZ-2023 strain LEO 108 chromosome, complete genome
301185	TATCTGTGTCTGTATCTGTATCTGTAT	0.992516	3.25098	IBDMBD_PRJNA398089	TATCTGTGTCTGTATCTGTATCTGTAT_162974	gi|2581865145|gb|CP134845.1|	100.0	27.0	0.0	0.0	1.0	27.0	1326431.0	1326405.0	0.000383	54.0	2581865145.0	CP134845	2138339.0	3074453	Arcobacter sp. AZ-2023 strain LEO 108 chromosome, complete genome
301186	TATCTGTGTCTGTATCTGTATCTGTAT	0.992516	3.25098	IBDMBD_PRJNA398089	TATCTGTGTCTGTATCTGTATCTGTAT_162974	gi|2581865145|gb|CP134845.1|	100.0	27.0	0.0	0.0	1.0	27.0	1327350.0	1327324.0	0.000383	54.0	2581865145.0	CP134845	2138339.0	3074453	Arcobacter sp. AZ-2023 strain LEO 108 chromosome, complete genome
301187	TATCTGTGTCTGTATCTGTATCTGTAT	0.992516	3.25098	IBDMBD_PRJNA398089	TATCTGTGTCTGTATCTGTATCTGTAT_162974	gi|2581865145|gb|CP134845.1|	100.0	27.0	0.0	0.0	1.0	27.0	1327630.0	1327604.0	0.000383	54.0	2581865145.0	CP134845	2138339.0	3074453	Arcobacter sp. AZ-2023 strain LEO 108 chromosome, complete genome
301188	TATCTGTGTCTGTATCTGTATCTGTAT	0.992516	3.25098	IBDMBD_PRJNA398089	TATCTGTGTCTGTATCTGTATCTGTAT_162974	gi|2581865145|gb|CP134845.1|	100.0	25.0	0.0	0.0	3.0	27.0	1324510.0	1324486.0	0.006	50.1	2581865145.0	CP134845	2138339.0	3074453	Arcobacter sp. AZ-2023 strain LEO 108 chromosome, complete genome
301189	TATCTGTGTCTGTATCTGTATCTGTAT	0.992516	3.25098	IBDMBD_PRJNA398089	TATCTGTGTCTGTATCTGTATCTGTAT_162974	gi|2581865145|gb|CP134845.1|	100.0	25.0	0.0	0.0	3.0	27.0	1324636.0	1324612.0	0.006	50.1	2581865145.0	CP134845	2138339.0	3074453	Arcobacter sp. AZ-2023 strain LEO 108 chromosome, complete genome
301190	TATCTGTGTCTGTATCTGTATCTGTAT	0.992516	3.25098	IBDMBD_PRJNA398089	TATCTGTGTCTGTATCTGTATCTGTAT_162974	gi|2581865145|gb|CP134845.1|	100.0	25.0	0.0	0.0	1.0	25.0	1324818.0	1324794.0	0.006	50.1	2581865145.0	CP134845	2138339.0	3074453	Arcobacter sp. AZ-2023 strain LEO 108 chromosome, complete genome
301191	TATCTGTGTCTGTATCTGTATCTGTAT	0.992516	3.25098	IBDMBD_PRJNA398089	TATCTGTGTCTGTATCTGTATCTGTAT_162974	gi|2581865145|gb|CP134845.1|	100.0	25.0	0.0	0.0	3.0	27.0	1325170.0	1325146.0	0.006	50.1	2581865145.0	CP134845	2138339.0	3074453	Arcobacter sp. AZ-2023 strain LEO 108 chromosome, complete genome
301192	TATCTGTGTCTGTATCTGTATCTGTAT	0.992516	3.25098	IBDMBD_PRJNA398089	TATCTGTGTCTGTATCTGTATCTGTAT_162974	gi|2581865145|gb|CP134845.1|	100.0	25.0	0.0	0.0	3.0	27.0	1325666.0	1325642.0	0.006	50.1	2581865145.0	CP134845	2138339.0	3074453	Arcobacter sp. AZ-2023 strain LEO 108 chromosome, complete genome
301193	TATCTGTGTCTGTATCTGTATCTGTAT	0.992516	3.25098	IBDMBD_PRJNA398089	TATCTGTGTCTGTATCTGTATCTGTAT_162974	gi|2581860796|gb|CP134851.1|	100.0	27.0	0.0	0.0	1.0	27.0	17513.0	17487.0	0.000383	54.0	2581860796.0	CP134851	2139572.0	3074453	Arcobacter sp. AZ-2023 strain LEO 74 chromosome, complete genome
301194	TATCTGTGTCTGTATCTGTATCTGTAT	0.992516	3.25098	IBDMBD_PRJNA398089	TATCTGTGTCTGTATCTGTATCTGTAT_162974	gi|2581860796|gb|CP134851.1|	100.0	27.0	0.0	0.0	1.0	27.0	18094.0	18068.0	0.000383	54.0	2581860796.0	CP134851	2139572.0	3074453	Arcobacter sp. AZ-2023 strain LEO 74 chromosome, complete genome
301195	TATCTGTGTCTGTATCTGTATCTGTAT	0.992516	3.25098	IBDMBD_PRJNA398089	TATCTGTGTCTGTATCTGTATCTGTAT_162974	gi|2581860796|gb|CP134851.1|	100.0	27.0	0.0	0.0	1.0	27.0	19864.0	19838.0	0.000383	54.0	2581860796.0	CP134851	2139572.0	3074453	Arcobacter sp. AZ-2023 strain LEO 74 chromosome, complete genome
301196	TATCTGTGTCTGTATCTGTATCTGTAT	0.992516	3.25098	IBDMBD_PRJNA398089	TATCTGTGTCTGTATCTGTATCTGTAT_162974	gi|2581860796|gb|CP134851.1|	100.0	27.0	0.0	0.0	1.0	27.0	20740.0	20714.0	0.000383	54.0	2581860796.0	CP134851	2139572.0	3074453	Arcobacter sp. AZ-2023 strain LEO 74 chromosome, complete genome
301197	TATCTGTGTCTGTATCTGTATCTGTAT	0.992516	3.25098	IBDMBD_PRJNA398089	TATCTGTGTCTGTATCTGTATCTGTAT_162974	gi|2581860796|gb|CP134851.1|	100.0	27.0	0.0	0.0	1.0	27.0	21016.0	20990.0	0.000383	54.0	2581860796.0	CP134851	2139572.0	3074453	Arcobacter sp. AZ-2023 strain LEO 74 chromosome, complete genome
301198	TATCTGTGTCTGTATCTGTATCTGTAT	0.992516	3.25098	IBDMBD_PRJNA398089	TATCTGTGTCTGTATCTGTATCTGTAT_162974	gi|2581860796|gb|CP134851.1|	100.0	25.0	0.0	0.0	3.0	27.0	16606.0	16582.0	0.006	50.1	2581860796.0	CP134851	2139572.0	3074453	Arcobacter sp. AZ-2023 strain LEO 74 chromosome, complete genome
301199	TATCTGTGTCTGTATCTGTATCTGTAT	0.992516	3.25098	IBDMBD_PRJNA398089	TATCTGTGTCTGTATCTGTATCTGTAT_162974	gi|2581860796|gb|CP134851.1|	100.0	25.0	0.0	0.0	3.0	27.0	16732.0	16708.0	0.006	50.1	2581860796.0	CP134851	2139572.0	3074453	Arcobacter sp. AZ-2023 strain LEO 74 chromosome, complete genome
301200	TATCTGTGTCTGTATCTGTATCTGTAT	0.992516	3.25098	IBDMBD_PRJNA398089	TATCTGTGTCTGTATCTGTATCTGTAT_162974	gi|2581860796|gb|CP134851.1|	100.0	25.0	0.0	0.0	1.0	25.0	16914.0	16890.0	0.006	50.1	2581860796.0	CP134851	2139572.0	3074453	Arcobacter sp. AZ-2023 strain LEO 74 chromosome, complete genome
301201	TATCTGTGTCTGTATCTGTATCTGTAT	0.992516	3.25098	IBDMBD_PRJNA398089	TATCTGTGTCTGTATCTGTATCTGTAT_162974	gi|2581860796|gb|CP134851.1|	100.0	25.0	0.0	0.0	1.0	25.0	17327.0	17303.0	0.006	50.1	2581860796.0	CP134851	2139572.0	3074453	Arcobacter sp. AZ-2023 strain LEO 74 chromosome, complete genome
301202	TATCTGTGTCTGTATCTGTATCTGTAT	0.992516	3.25098	IBDMBD_PRJNA398089	TATCTGTGTCTGTATCTGTATCTGTAT_162974	gi|2581860796|gb|CP134851.1|	100.0	25.0	0.0	0.0	3.0	27.0	17864.0	17840.0	0.006	50.1	2581860796.0	CP134851	2139572.0	3074453	Arcobacter sp. AZ-2023 strain LEO 74 chromosome, complete genome
301203	TATCTGTGTCTGTATCTGTATCTGTAT	0.992516	3.25098	IBDMBD_PRJNA398089	TATCTGTGTCTGTATCTGTATCTGTAT_162974	gi|2581860796|gb|CP134851.1|	100.0	25.0	0.0	0.0	3.0	27.0	18818.0	18794.0	0.006	50.1	2581860796.0	CP134851	2139572.0	3074453	Arcobacter sp. AZ-2023 strain LEO 74 chromosome, complete genome
301204	TATCTGTGTCTGTATCTGTATCTGTAT	0.992516	3.25098	IBDMBD_PRJNA398089	TATCTGTGTCTGTATCTGTATCTGTAT_162974	gi|2581860796|gb|CP134851.1|	100.0	25.0	0.0	0.0	3.0	27.0	19016.0	18992.0	0.006	50.1	2581860796.0	CP134851	2139572.0	3074453	Arcobacter sp. AZ-2023 strain LEO 74 chromosome, complete genome
301205	TATCTGTGTCTGTATCTGTATCTGTAT	0.992516	3.25098	IBDMBD_PRJNA398089	TATCTGTGTCTGTATCTGTATCTGTAT_162974	gi|2581856244|gb|CP134844.1|	100.0	27.0	0.0	0.0	1.0	27.0	18088.0	18062.0	0.000383	54.0	2581856244.0	CP134844	2139524.0	3074453	Arcobacter sp. AZ-2023 strain LEO 109 chromosome, complete genome
301206	TATCTGTGTCTGTATCTGTATCTGTAT	0.992516	3.25098	IBDMBD_PRJNA398089	TATCTGTGTCTGTATCTGTATCTGTAT_162974	gi|2581856244|gb|CP134844.1|	100.0	27.0	0.0	0.0	1.0	27.0	20613.0	20587.0	0.000383	54.0	2581856244.0	CP134844	2139524.0	3074453	Arcobacter sp. AZ-2023 strain LEO 109 chromosome, complete genome
301207	TATCTGTGTCTGTATCTGTATCTGTAT	0.992516	3.25098	IBDMBD_PRJNA398089	TATCTGTGTCTGTATCTGTATCTGTAT_162974	gi|2581856244|gb|CP134844.1|	100.0	27.0	0.0	0.0	1.0	27.0	20966.0	20940.0	0.000383	54.0	2581856244.0	CP134844	2139524.0	3074453	Arcobacter sp. AZ-2023 strain LEO 109 chromosome, complete genome
301208	TATCTGTGTCTGTATCTGTATCTGTAT	0.992516	3.25098	IBDMBD_PRJNA398089	TATCTGTGTCTGTATCTGTATCTGTAT_162974	gi|2581856244|gb|CP134844.1|	100.0	25.0	0.0	0.0	3.0	27.0	16605.0	16581.0	0.006	50.1	2581856244.0	CP134844	2139524.0	3074453	Arcobacter sp. AZ-2023 strain LEO 109 chromosome, complete genome
301209	TATCTGTGTCTGTATCTGTATCTGTAT	0.992516	3.25098	IBDMBD_PRJNA398089	TATCTGTGTCTGTATCTGTATCTGTAT_162974	gi|2581856244|gb|CP134844.1|	100.0	25.0	0.0	0.0	3.0	27.0	16731.0	16707.0	0.006	50.1	2581856244.0	CP134844	2139524.0	3074453	Arcobacter sp. AZ-2023 strain LEO 109 chromosome, complete genome
301210	TATCTGTGTCTGTATCTGTATCTGTAT	0.992516	3.25098	IBDMBD_PRJNA398089	TATCTGTGTCTGTATCTGTATCTGTAT_162974	gi|2581856244|gb|CP134844.1|	100.0	25.0	0.0	0.0	1.0	25.0	16913.0	16889.0	0.006	50.1	2581856244.0	CP134844	2139524.0	3074453	Arcobacter sp. AZ-2023 strain LEO 109 chromosome, complete genome
301211	TATCTGTGTCTGTATCTGTATCTGTAT	0.992516	3.25098	IBDMBD_PRJNA398089	TATCTGTGTCTGTATCTGTATCTGTAT_162974	gi|2581856244|gb|CP134844.1|	100.0	25.0	0.0	0.0	1.0	25.0	17316.0	17292.0	0.006	50.1	2581856244.0	CP134844	2139524.0	3074453	Arcobacter sp. AZ-2023 strain LEO 109 chromosome, complete genome
301212	TATCTGTGTCTGTATCTGTATCTGTAT	0.992516	3.25098	IBDMBD_PRJNA398089	TATCTGTGTCTGTATCTGTATCTGTAT_162974	gi|2581856244|gb|CP134844.1|	100.0	25.0	0.0	0.0	3.0	27.0	17518.0	17494.0	0.006	50.1	2581856244.0	CP134844	2139524.0	3074453	Arcobacter sp. AZ-2023 strain LEO 109 chromosome, complete genome
301213	TATCTGTGTCTGTATCTGTATCTGTAT	0.992516	3.25098	IBDMBD_PRJNA398089	TATCTGTGTCTGTATCTGTATCTGTAT_162974	gi|2581856244|gb|CP134844.1|	100.0	25.0	0.0	0.0	3.0	27.0	17859.0	17835.0	0.006	50.1	2581856244.0	CP134844	2139524.0	3074453	Arcobacter sp. AZ-2023 strain LEO 109 chromosome, complete genome
301214	TATCTGTGTCTGTATCTGTATCTGTAT	0.992516	3.25098	IBDMBD_PRJNA398089	TATCTGTGTCTGTATCTGTATCTGTAT_162974	gi|2581856244|gb|CP134844.1|	100.0	25.0	0.0	0.0	3.0	27.0	18984.0	18960.0	0.006	50.1	2581856244.0	CP134844	2139524.0	3074453	Arcobacter sp. AZ-2023 strain LEO 109 chromosome, complete genome
301215	TATCTGTGTCTGTATCTGTATCTGTAT	0.992516	3.25098	IBDMBD_PRJNA398089	TATCTGTGTCTGTATCTGTATCTGTAT_162974	gi|2578658389|emb|OY735303.1|	100.0	27.0	0.0	0.0	1.0	27.0	14758691.0	14758665.0	0.000383	54.0	2578658389.0	OY735303	29503222.0	196075	Sprattus sprattus genome assembly, chromosome: 19
301216	TATCTGTGTCTGTATCTGTATCTGTAT	0.992516	3.25098	IBDMBD_PRJNA398089	TATCTGTGTCTGTATCTGTATCTGTAT_162974	gi|2578658389|emb|OY735303.1|	100.0	25.0	0.0	0.0	1.0	25.0	14758109.0	14758085.0	0.006	50.1	2578658389.0	OY735303	29503222.0	196075	Sprattus sprattus genome assembly, chromosome: 19
301217	TATCTGTGTCTGTATCTGTATCTGTAT	0.992516	3.25098	IBDMBD_PRJNA398089	TATCTGTGTCTGTATCTGTATCTGTAT_162974	gi|2578658389|emb|OY735303.1|	100.0	25.0	0.0	0.0	1.0	25.0	14758643.0	14758619.0	0.006	50.1	2578658389.0	OY735303	29503222.0	196075	Sprattus sprattus genome assembly, chromosome: 19
301218	TATCTGTGTCTGTATCTGTATCTGTAT	0.992516	3.25098	IBDMBD_PRJNA398089	TATCTGTGTCTGTATCTGTATCTGTAT_162974	gi|2531947171|emb|OY282415.1|	100.0	27.0	0.0	0.0	1.0	27.0	881846.0	881820.0	0.000383	54.0	2531947171.0	OY282415	9773664.0	687026	Coleophora deauratella genome assembly, chromosome: 27
301219	TATCTGTGTCTGTATCTGTATCTGTAT	0.992516	3.25098	IBDMBD_PRJNA398089	TATCTGTGTCTGTATCTGTATCTGTAT_162974	gi|2531947157|emb|OY282426.1|	100.0	27.0	0.0	0.0	1.0	27.0	7542694.0	7542668.0	0.000383	54.0	2531947157.0	OY282426	26827462.0	7221	Drosophila funebris genome assembly, chromosome: 3
301220	TATCTGTGTCTGTATCTGTATCTGTAT	0.992516	3.25098	IBDMBD_PRJNA398089	TATCTGTGTCTGTATCTGTATCTGTAT_162974	gi|2531947157|emb|OY282426.1|	100.0	25.0	0.0	0.0	1.0	25.0	9831356.0	9831380.0	0.006	50.1	2531947157.0	OY282426	26827462.0	7221	Drosophila funebris genome assembly, chromosome: 3
301221	TATCTGTGTCTGTATCTGTATCTGTAT	0.992516	3.25098	IBDMBD_PRJNA398089	TATCTGTGTCTGTATCTGTATCTGTAT_162974	gi|2531947153|emb|OY282424.1|	100.0	27.0	0.0	0.0	1.0	27.0	17881541.0	17881515.0	0.000383	54.0	2531947153.0	OY282424	29935806.0	7221	Drosophila funebris genome assembly, chromosome: X
301222	TATCTGTGTCTGTATCTGTATCTGTAT	0.992516	3.25098	IBDMBD_PRJNA398089	TATCTGTGTCTGTATCTGTATCTGTAT_162974	gi|2531947153|emb|OY282424.1|	100.0	25.0	0.0	0.0	3.0	27.0	11059265.0	11059289.0	0.006	50.1	2531947153.0	OY282424	29935806.0	7221	Drosophila funebris genome assembly, chromosome: X
301223	TATCTGTGTCTGTATCTGTATCTGTAT	0.992516	3.25098	IBDMBD_PRJNA398089	TATCTGTGTCTGTATCTGTATCTGTAT_162974	gi|2531947153|emb|OY282424.1|	100.0	24.0	0.0	0.0	1.0	24.0	21635192.0	21635215.0	0.024	48.1	2531947153.0	OY282424	29935806.0	7221	Drosophila funebris genome assembly, chromosome: X
301224	TATCTGTGTCTGTATCTGTATCTGTAT	0.992516	3.25098	IBDMBD_PRJNA398089	TATCTGTGTCTGTATCTGTATCTGTAT_162974	gi|2531947153|emb|OY282424.1|	100.0	24.0	0.0	0.0	1.0	24.0	22471791.0	22471768.0	0.024	48.1	2531947153.0	OY282424	29935806.0	7221	Drosophila funebris genome assembly, chromosome: X
301225	TATCTGTGTCTGTATCTGTATCTGTAT	0.992516	3.25098	IBDMBD_PRJNA398089	TATCTGTGTCTGTATCTGTATCTGTAT_162974	gi|2531947151|emb|OY282423.1|	100.0	27.0	0.0	0.0	1.0	27.0	17544630.0	17544604.0	0.000383	54.0	2531947151.0	OY282423	30028665.0	7221	Drosophila funebris genome assembly, chromosome: 1
301226	TATCTGTGTCTGTATCTGTATCTGTAT	0.992516	3.25098	IBDMBD_PRJNA398089	TATCTGTGTCTGTATCTGTATCTGTAT_162974	gi|2531947151|emb|OY282423.1|	100.0	26.0	0.0	0.0	2.0	27.0	11153640.0	11153665.0	0.002	52.0	2531947151.0	OY282423	30028665.0	7221	Drosophila funebris genome assembly, chromosome: 1
301227	TATCTGTGTCTGTATCTGTATCTGTAT	0.992516	3.25098	IBDMBD_PRJNA398089	TATCTGTGTCTGTATCTGTATCTGTAT_162974	gi|2531947151|emb|OY282423.1|	100.0	26.0	0.0	0.0	2.0	27.0	14415259.0	14415284.0	0.002	52.0	2531947151.0	OY282423	30028665.0	7221	Drosophila funebris genome assembly, chromosome: 1
301228	TATCTGTGTCTGTATCTGTATCTGTAT	0.992516	3.25098	IBDMBD_PRJNA398089	TATCTGTGTCTGTATCTGTATCTGTAT_162974	gi|2531947151|emb|OY282423.1|	100.0	25.0	0.0	0.0	3.0	27.0	25099412.0	25099436.0	0.006	50.1	2531947151.0	OY282423	30028665.0	7221	Drosophila funebris genome assembly, chromosome: 1
301229	TATCTGTGTCTGTATCTGTATCTGTAT	0.992516	3.25098	IBDMBD_PRJNA398089	TATCTGTGTCTGTATCTGTATCTGTAT_162974	gi|2531947151|emb|OY282423.1|	100.0	25.0	0.0	0.0	1.0	25.0	1727433.0	1727409.0	0.006	50.1	2531947151.0	OY282423	30028665.0	7221	Drosophila funebris genome assembly, chromosome: 1
301230	TATCTGTGTCTGTATCTGTATCTGTAT	0.992516	3.25098	IBDMBD_PRJNA398089	TATCTGTGTCTGTATCTGTATCTGTAT_162974	gi|2499297397|emb|OX465466.1|	100.0	27.0	0.0	0.0	1.0	27.0	59835951.0	59835925.0	0.000383	54.0	2499297397.0	OX465466	64601834.0	269649	Chionomys nivalis genome assembly, chromosome: 18
301231	TATCTGTGTCTGTATCTGTATCTGTAT	0.992516	3.25098	IBDMBD_PRJNA398089	TATCTGTGTCTGTATCTGTATCTGTAT_162974	gi|2499297397|emb|OX465466.1|	100.0	27.0	0.0	0.0	1.0	27.0	59836231.0	59836205.0	0.000383	54.0	2499297397.0	OX465466	64601834.0	269649	Chionomys nivalis genome assembly, chromosome: 18
301232	TATCTGTGTCTGTATCTGTATCTGTAT	0.992516	3.25098	IBDMBD_PRJNA398089	TATCTGTGTCTGTATCTGTATCTGTAT_162974	gi|2499294726|emb|OX465370.1|	100.0	27.0	0.0	0.0	1.0	27.0	61348666.0	61348640.0	0.000383	54.0	2499294726.0	OX465370	64245268.0	9767	Balaenoptera acutorostrata genome assembly, chromosome: 20
301233	TATCTGTGTCTGTATCTGTATCTGTAT	0.992516	3.25098	IBDMBD_PRJNA398089	TATCTGTGTCTGTATCTGTATCTGTAT_162974	gi|2489261690|gb|CP121942.1|	100.0	27.0	0.0	0.0	1.0	27.0	15548598.0	15548572.0	0.000383	54.0	2489261690.0	CP121942	23542271.0	7227	Drosophila melanogaster isolate dmeA_05_F0 chromosome X
301234	TATCTGTGTCTGTATCTGTATCTGTAT	0.992516	3.25098	IBDMBD_PRJNA398089	TATCTGTGTCTGTATCTGTATCTGTAT_162974	gi|2489261690|gb|CP121942.1|	100.0	27.0	0.0	0.0	1.0	27.0	15548646.0	15548620.0	0.000383	54.0	2489261690.0	CP121942	23542271.0	7227	Drosophila melanogaster isolate dmeA_05_F0 chromosome X
301235	TATCTGTGTCTGTATCTGTATCTGTAT	0.992516	3.25098	IBDMBD_PRJNA398089	TATCTGTGTCTGTATCTGTATCTGTAT_162974	gi|2489261690|gb|CP121942.1|	100.0	25.0	0.0	0.0	1.0	25.0	15548664.0	15548640.0	0.006	50.1	2489261690.0	CP121942	23542271.0	7227	Drosophila melanogaster isolate dmeA_05_F0 chromosome X
301236	TATCTGTGTCTGTATCTGTATCTGTAT	0.992516	3.25098	IBDMBD_PRJNA398089	TATCTGTGTCTGTATCTGTATCTGTAT_162974	gi|2489261339|gb|CP121971.1|	100.0	27.0	0.0	0.0	1.0	27.0	15548598.0	15548572.0	0.000383	54.0	2489261339.0	CP121971	23542271.0	7227	Drosophila melanogaster isolate dmeA_15_F0 chromosome X
301237	TATCTGTGTCTGTATCTGTATCTGTAT	0.992516	3.25098	IBDMBD_PRJNA398089	TATCTGTGTCTGTATCTGTATCTGTAT_162974	gi|2489261339|gb|CP121971.1|	100.0	27.0	0.0	0.0	1.0	27.0	15548646.0	15548620.0	0.000383	54.0	2489261339.0	CP121971	23542271.0	7227	Drosophila melanogaster isolate dmeA_15_F0 chromosome X
301238	TATCTGTGTCTGTATCTGTATCTGTAT	0.992516	3.25098	IBDMBD_PRJNA398089	TATCTGTGTCTGTATCTGTATCTGTAT_162974	gi|2489261339|gb|CP121971.1|	100.0	25.0	0.0	0.0	1.0	25.0	15548664.0	15548640.0	0.006	50.1	2489261339.0	CP121971	23542271.0	7227	Drosophila melanogaster isolate dmeA_15_F0 chromosome X
301239	CCACACACCCACGCAGGGTGTGACGAT	0.992498	3.25046	IBDMBD_PRJNA398089	CCACACACCCACGCAGGGTGTGACGAT_451035	gi|2290688866|gb|CP103197.1|	100.0	27.0	0.0	0.0	1.0	27.0	474220.0	474246.0	0.000383	54.0	2290688866.0	CP103197	5305055.0	821	Phocaeicola vulgatus strain BFG-201 chromosome, complete genome
301240	CCACACACCCACGCAGGGTGTGACGAT	0.992498	3.25046	IBDMBD_PRJNA398089	CCACACACCCACGCAGGGTGTGACGAT_451035	gi|2290688866|gb|CP103197.1|	100.0	26.0	0.0	0.0	1.0	26.0	474154.0	474179.0	0.002	52.0	2290688866.0	CP103197	5305055.0	821	Phocaeicola vulgatus strain BFG-201 chromosome, complete genome
301241	CCACACACCCACGCAGGGTGTGACGAT	0.992498	3.25046	IBDMBD_PRJNA398089	CCACACACCCACGCAGGGTGTGACGAT_451035	gi|2290688866|gb|CP103197.1|	100.0	25.0	0.0	0.0	1.0	25.0	473626.0	473650.0	0.006	50.1	2290688866.0	CP103197	5305055.0	821	Phocaeicola vulgatus strain BFG-201 chromosome, complete genome
301242	CCACACACCCACGCAGGGTGTGACGAT	0.992498	3.25046	IBDMBD_PRJNA398089	CCACACACCCACGCAGGGTGTGACGAT_451035	gi|2290688866|gb|CP103197.1|	100.0	24.0	0.0	0.0	1.0	24.0	473300.0	473323.0	0.024	48.1	2290688866.0	CP103197	5305055.0	821	Phocaeicola vulgatus strain BFG-201 chromosome, complete genome
301243	CCACACACCCACGCAGGGTGTGACGAT	0.992498	3.25046	IBDMBD_PRJNA398089	CCACACACCCACGCAGGGTGTGACGAT_451035	gi|2290688866|gb|CP103197.1|	100.0	24.0	0.0	0.0	1.0	24.0	473365.0	473388.0	0.024	48.1	2290688866.0	CP103197	5305055.0	821	Phocaeicola vulgatus strain BFG-201 chromosome, complete genome
301244	CCACACACCCACGCAGGGTGTGACGAT	0.992498	3.25046	IBDMBD_PRJNA398089	CCACACACCCACGCAGGGTGTGACGAT_451035	gi|2290688866|gb|CP103197.1|	100.0	24.0	0.0	0.0	1.0	24.0	473429.0	473452.0	0.024	48.1	2290688866.0	CP103197	5305055.0	821	Phocaeicola vulgatus strain BFG-201 chromosome, complete genome
301245	CCACACACCCACGCAGGGTGTGACGAT	0.992498	3.25046	IBDMBD_PRJNA398089	CCACACACCCACGCAGGGTGTGACGAT_451035	gi|2290688866|gb|CP103197.1|	100.0	24.0	0.0	0.0	1.0	24.0	473495.0	473518.0	0.024	48.1	2290688866.0	CP103197	5305055.0	821	Phocaeicola vulgatus strain BFG-201 chromosome, complete genome
301246	CCACACACCCACGCAGGGTGTGACGAT	0.992498	3.25046	IBDMBD_PRJNA398089	CCACACACCCACGCAGGGTGTGACGAT_451035	gi|2290688866|gb|CP103197.1|	100.0	24.0	0.0	0.0	1.0	24.0	473560.0	473583.0	0.024	48.1	2290688866.0	CP103197	5305055.0	821	Phocaeicola vulgatus strain BFG-201 chromosome, complete genome
301247	CCACACACCCACGCAGGGTGTGACGAT	0.992498	3.25046	IBDMBD_PRJNA398089	CCACACACCCACGCAGGGTGTGACGAT_451035	gi|2290688866|gb|CP103197.1|	100.0	24.0	0.0	0.0	1.0	24.0	473691.0	473714.0	0.024	48.1	2290688866.0	CP103197	5305055.0	821	Phocaeicola vulgatus strain BFG-201 chromosome, complete genome
301248	CCACACACCCACGCAGGGTGTGACGAT	0.992498	3.25046	IBDMBD_PRJNA398089	CCACACACCCACGCAGGGTGTGACGAT_451035	gi|2290688866|gb|CP103197.1|	100.0	24.0	0.0	0.0	1.0	24.0	473758.0	473781.0	0.024	48.1	2290688866.0	CP103197	5305055.0	821	Phocaeicola vulgatus strain BFG-201 chromosome, complete genome
301249	CCACACACCCACGCAGGGTGTGACGAT	0.992498	3.25046	IBDMBD_PRJNA398089	CCACACACCCACGCAGGGTGTGACGAT_451035	gi|2290688866|gb|CP103197.1|	100.0	24.0	0.0	0.0	1.0	24.0	473824.0	473847.0	0.024	48.1	2290688866.0	CP103197	5305055.0	821	Phocaeicola vulgatus strain BFG-201 chromosome, complete genome
301250	CCACACACCCACGCAGGGTGTGACGAT	0.992498	3.25046	IBDMBD_PRJNA398089	CCACACACCCACGCAGGGTGTGACGAT_451035	gi|2290688866|gb|CP103197.1|	100.0	24.0	0.0	0.0	1.0	24.0	473889.0	473912.0	0.024	48.1	2290688866.0	CP103197	5305055.0	821	Phocaeicola vulgatus strain BFG-201 chromosome, complete genome
301251	CCACACACCCACGCAGGGTGTGACGAT	0.992498	3.25046	IBDMBD_PRJNA398089	CCACACACCCACGCAGGGTGTGACGAT_451035	gi|2290688866|gb|CP103197.1|	100.0	24.0	0.0	0.0	1.0	24.0	473955.0	473978.0	0.024	48.1	2290688866.0	CP103197	5305055.0	821	Phocaeicola vulgatus strain BFG-201 chromosome, complete genome
301252	CCACACACCCACGCAGGGTGTGACGAT	0.992498	3.25046	IBDMBD_PRJNA398089	CCACACACCCACGCAGGGTGTGACGAT_451035	gi|2290688866|gb|CP103197.1|	100.0	24.0	0.0	0.0	1.0	24.0	474021.0	474044.0	0.024	48.1	2290688866.0	CP103197	5305055.0	821	Phocaeicola vulgatus strain BFG-201 chromosome, complete genome
301253	CCACACACCCACGCAGGGTGTGACGAT	0.992498	3.25046	IBDMBD_PRJNA398089	CCACACACCCACGCAGGGTGTGACGAT_451035	gi|2290688866|gb|CP103197.1|	100.0	24.0	0.0	0.0	1.0	24.0	474086.0	474109.0	0.024	48.1	2290688866.0	CP103197	5305055.0	821	Phocaeicola vulgatus strain BFG-201 chromosome, complete genome
301254	CCACACACCCACGCAGGGTGTGACGAT	0.992498	3.25046	IBDMBD_PRJNA398089	CCACACACCCACGCAGGGTGTGACGAT_451035	gi|2290688866|gb|CP103197.1|	100.0	24.0	0.0	0.0	1.0	24.0	474288.0	474311.0	0.024	48.1	2290688866.0	CP103197	5305055.0	821	Phocaeicola vulgatus strain BFG-201 chromosome, complete genome
301255	CCACACACCCACGCAGGGTGTGACGAT	0.992498	3.25046	IBDMBD_PRJNA398089	CCACACACCCACGCAGGGTGTGACGAT_451035	gi|2290688866|gb|CP103197.1|	100.0	24.0	0.0	0.0	1.0	24.0	474354.0	474377.0	0.024	48.1	2290688866.0	CP103197	5305055.0	821	Phocaeicola vulgatus strain BFG-201 chromosome, complete genome
301256	CCACACACCCACGCAGGGTGTGACGAT	0.992498	3.25046	IBDMBD_PRJNA398089	CCACACACCCACGCAGGGTGTGACGAT_451035	gi|2098170899|gb|CP081912.1|	100.0	26.0	0.0	0.0	1.0	26.0	3631283.0	3631308.0	0.002	52.0	2098170899.0	CP081912	5215841.0	821	Phocaeicola vulgatus strain BFG-191 chromosome, complete genome
301257	CCACACACCCACGCAGGGTGTGACGAT	0.992498	3.25046	IBDMBD_PRJNA398089	CCACACACCCACGCAGGGTGTGACGAT_451035	gi|2098170899|gb|CP081912.1|	100.0	24.0	0.0	0.0	1.0	24.0	3631152.0	3631175.0	0.024	48.1	2098170899.0	CP081912	5215841.0	821	Phocaeicola vulgatus strain BFG-191 chromosome, complete genome
301258	CCACACACCCACGCAGGGTGTGACGAT	0.992498	3.25046	IBDMBD_PRJNA398089	CCACACACCCACGCAGGGTGTGACGAT_451035	gi|2098170899|gb|CP081912.1|	100.0	24.0	0.0	0.0	1.0	24.0	3631218.0	3631241.0	0.024	48.1	2098170899.0	CP081912	5215841.0	821	Phocaeicola vulgatus strain BFG-191 chromosome, complete genome
301259	CCACACACCCACGCAGGGTGTGACGAT	0.992498	3.25046	IBDMBD_PRJNA398089	CCACACACCCACGCAGGGTGTGACGAT_451035	gi|2098170899|gb|CP081912.1|	100.0	24.0	0.0	0.0	1.0	24.0	3631348.0	3631371.0	0.024	48.1	2098170899.0	CP081912	5215841.0	821	Phocaeicola vulgatus strain BFG-191 chromosome, complete genome
301260	CCACACACCCACGCAGGGTGTGACGAT	0.992498	3.25046	IBDMBD_PRJNA398089	CCACACACCCACGCAGGGTGTGACGAT_451035	gi|2032892931|gb|CP072234.1|	100.0	26.0	0.0	0.0	1.0	26.0	733479.0	733454.0	0.002	52.0	2032892931.0	CP072234	5298614.0	821	Phocaeicola vulgatus strain CL06T03C24 chromosome, complete genome
301261	CCACACACCCACGCAGGGTGTGACGAT	0.992498	3.25046	IBDMBD_PRJNA398089	CCACACACCCACGCAGGGTGTGACGAT_451035	gi|2032892931|gb|CP072234.1|	100.0	25.0	0.0	0.0	1.0	25.0	733020.0	732996.0	0.006	50.1	2032892931.0	CP072234	5298614.0	821	Phocaeicola vulgatus strain CL06T03C24 chromosome, complete genome
301262	CCACACACCCACGCAGGGTGTGACGAT	0.992498	3.25046	IBDMBD_PRJNA398089	CCACACACCCACGCAGGGTGTGACGAT_451035	gi|2032892931|gb|CP072234.1|	100.0	24.0	0.0	0.0	1.0	24.0	732628.0	732605.0	0.024	48.1	2032892931.0	CP072234	5298614.0	821	Phocaeicola vulgatus strain CL06T03C24 chromosome, complete genome
301263	CCACACACCCACGCAGGGTGTGACGAT	0.992498	3.25046	IBDMBD_PRJNA398089	CCACACACCCACGCAGGGTGTGACGAT_451035	gi|2032892931|gb|CP072234.1|	100.0	24.0	0.0	0.0	1.0	24.0	732695.0	732672.0	0.024	48.1	2032892931.0	CP072234	5298614.0	821	Phocaeicola vulgatus strain CL06T03C24 chromosome, complete genome
301264	CCACACACCCACGCAGGGTGTGACGAT	0.992498	3.25046	IBDMBD_PRJNA398089	CCACACACCCACGCAGGGTGTGACGAT_451035	gi|2032892931|gb|CP072234.1|	100.0	24.0	0.0	0.0	1.0	24.0	732760.0	732737.0	0.024	48.1	2032892931.0	CP072234	5298614.0	821	Phocaeicola vulgatus strain CL06T03C24 chromosome, complete genome
301265	CCACACACCCACGCAGGGTGTGACGAT	0.992498	3.25046	IBDMBD_PRJNA398089	CCACACACCCACGCAGGGTGTGACGAT_451035	gi|2032892931|gb|CP072234.1|	100.0	24.0	0.0	0.0	1.0	24.0	732825.0	732802.0	0.024	48.1	2032892931.0	CP072234	5298614.0	821	Phocaeicola vulgatus strain CL06T03C24 chromosome, complete genome
301266	CCACACACCCACGCAGGGTGTGACGAT	0.992498	3.25046	IBDMBD_PRJNA398089	CCACACACCCACGCAGGGTGTGACGAT_451035	gi|2032892931|gb|CP072234.1|	100.0	24.0	0.0	0.0	1.0	24.0	732889.0	732866.0	0.024	48.1	2032892931.0	CP072234	5298614.0	821	Phocaeicola vulgatus strain CL06T03C24 chromosome, complete genome
301267	CCACACACCCACGCAGGGTGTGACGAT	0.992498	3.25046	IBDMBD_PRJNA398089	CCACACACCCACGCAGGGTGTGACGAT_451035	gi|2032892931|gb|CP072234.1|	100.0	24.0	0.0	0.0	1.0	24.0	732954.0	732931.0	0.024	48.1	2032892931.0	CP072234	5298614.0	821	Phocaeicola vulgatus strain CL06T03C24 chromosome, complete genome
301268	CCACACACCCACGCAGGGTGTGACGAT	0.992498	3.25046	IBDMBD_PRJNA398089	CCACACACCCACGCAGGGTGTGACGAT_451035	gi|2032892931|gb|CP072234.1|	100.0	24.0	0.0	0.0	1.0	24.0	733086.0	733063.0	0.024	48.1	2032892931.0	CP072234	5298614.0	821	Phocaeicola vulgatus strain CL06T03C24 chromosome, complete genome
301269	CCACACACCCACGCAGGGTGTGACGAT	0.992498	3.25046	IBDMBD_PRJNA398089	CCACACACCCACGCAGGGTGTGACGAT_451035	gi|2032892931|gb|CP072234.1|	100.0	24.0	0.0	0.0	1.0	24.0	733154.0	733131.0	0.024	48.1	2032892931.0	CP072234	5298614.0	821	Phocaeicola vulgatus strain CL06T03C24 chromosome, complete genome
301270	CCACACACCCACGCAGGGTGTGACGAT	0.992498	3.25046	IBDMBD_PRJNA398089	CCACACACCCACGCAGGGTGTGACGAT_451035	gi|2032892931|gb|CP072234.1|	100.0	24.0	0.0	0.0	1.0	24.0	733218.0	733195.0	0.024	48.1	2032892931.0	CP072234	5298614.0	821	Phocaeicola vulgatus strain CL06T03C24 chromosome, complete genome
301271	CCACACACCCACGCAGGGTGTGACGAT	0.992498	3.25046	IBDMBD_PRJNA398089	CCACACACCCACGCAGGGTGTGACGAT_451035	gi|2032892931|gb|CP072234.1|	100.0	24.0	0.0	0.0	1.0	24.0	733283.0	733260.0	0.024	48.1	2032892931.0	CP072234	5298614.0	821	Phocaeicola vulgatus strain CL06T03C24 chromosome, complete genome
301272	CCACACACCCACGCAGGGTGTGACGAT	0.992498	3.25046	IBDMBD_PRJNA398089	CCACACACCCACGCAGGGTGTGACGAT_451035	gi|2032892931|gb|CP072234.1|	100.0	24.0	0.0	0.0	1.0	24.0	733347.0	733324.0	0.024	48.1	2032892931.0	CP072234	5298614.0	821	Phocaeicola vulgatus strain CL06T03C24 chromosome, complete genome
301273	CCACACACCCACGCAGGGTGTGACGAT	0.992498	3.25046	IBDMBD_PRJNA398089	CCACACACCCACGCAGGGTGTGACGAT_451035	gi|2032892931|gb|CP072234.1|	100.0	24.0	0.0	0.0	1.0	24.0	733413.0	733390.0	0.024	48.1	2032892931.0	CP072234	5298614.0	821	Phocaeicola vulgatus strain CL06T03C24 chromosome, complete genome
301274	CCACACACCCACGCAGGGTGTGACGAT	0.992498	3.25046	IBDMBD_PRJNA398089	CCACACACCCACGCAGGGTGTGACGAT_451035	gi|2032892931|gb|CP072234.1|	100.0	24.0	0.0	0.0	1.0	24.0	733547.0	733524.0	0.024	48.1	2032892931.0	CP072234	5298614.0	821	Phocaeicola vulgatus strain CL06T03C24 chromosome, complete genome
301275	CCACACACCCACGCAGGGTGTGACGAT	0.992498	3.25046	IBDMBD_PRJNA398089	CCACACACCCACGCAGGGTGTGACGAT_451035	gi|2032892931|gb|CP072234.1|	100.0	24.0	0.0	0.0	1.0	24.0	733612.0	733589.0	0.024	48.1	2032892931.0	CP072234	5298614.0	821	Phocaeicola vulgatus strain CL06T03C24 chromosome, complete genome
301276	CCACACACCCACGCAGGGTGTGACGAT	0.992498	3.25046	IBDMBD_PRJNA398089	CCACACACCCACGCAGGGTGTGACGAT_451035	gi|2032892931|gb|CP072234.1|	100.0	24.0	0.0	0.0	1.0	24.0	733678.0	733655.0	0.024	48.1	2032892931.0	CP072234	5298614.0	821	Phocaeicola vulgatus strain CL06T03C24 chromosome, complete genome
301277	CCACACACCCACGCAGGGTGTGACGAT	0.992498	3.25046	IBDMBD_PRJNA398089	CCACACACCCACGCAGGGTGTGACGAT_451035	gi|2032892931|gb|CP072234.1|	100.0	24.0	0.0	0.0	1.0	24.0	733743.0	733720.0	0.024	48.1	2032892931.0	CP072234	5298614.0	821	Phocaeicola vulgatus strain CL06T03C24 chromosome, complete genome
301278	CCACACACCCACGCAGGGTGTGACGAT	0.992498	3.25046	IBDMBD_PRJNA398089	CCACACACCCACGCAGGGTGTGACGAT_451035	gi|2032892931|gb|CP072234.1|	100.0	24.0	0.0	0.0	1.0	24.0	733809.0	733786.0	0.024	48.1	2032892931.0	CP072234	5298614.0	821	Phocaeicola vulgatus strain CL06T03C24 chromosome, complete genome
301279	CCACACACCCACGCAGGGTGTGACGAT	0.992498	3.25046	IBDMBD_PRJNA398089	CCACACACCCACGCAGGGTGTGACGAT_451035	gi|2032892931|gb|CP072234.1|	100.0	24.0	0.0	0.0	1.0	24.0	733874.0	733851.0	0.024	48.1	2032892931.0	CP072234	5298614.0	821	Phocaeicola vulgatus strain CL06T03C24 chromosome, complete genome
301280	CCACACACCCACGCAGGGTGTGACGAT	0.992498	3.25046	IBDMBD_PRJNA398089	CCACACACCCACGCAGGGTGTGACGAT_451035	gi|2032892931|gb|CP072234.1|	100.0	24.0	0.0	0.0	1.0	24.0	733941.0	733918.0	0.024	48.1	2032892931.0	CP072234	5298614.0	821	Phocaeicola vulgatus strain CL06T03C24 chromosome, complete genome
301281	CCACACACCCACGCAGGGTGTGACGAT	0.992498	3.25046	IBDMBD_PRJNA398089	CCACACACCCACGCAGGGTGTGACGAT_451035	gi|2032892931|gb|CP072234.1|	100.0	24.0	0.0	0.0	1.0	24.0	734005.0	733982.0	0.024	48.1	2032892931.0	CP072234	5298614.0	821	Phocaeicola vulgatus strain CL06T03C24 chromosome, complete genome
301282	CCACACACCCACGCAGGGTGTGACGAT	0.992498	3.25046	IBDMBD_PRJNA398089	CCACACACCCACGCAGGGTGTGACGAT_451035	gi|941509107|gb|CP013020.1|	100.0	25.0	0.0	0.0	1.0	25.0	4857291.0	4857315.0	0.006	50.1	941509107.0	CP013020	5165891.0	821	Bacteroides vulgatus strain mpk genome
301283	CCACACACCCACGCAGGGTGTGACGAT	0.992498	3.25046	IBDMBD_PRJNA398089	CCACACACCCACGCAGGGTGTGACGAT_451035	gi|941509107|gb|CP013020.1|	100.0	24.0	0.0	0.0	1.0	24.0	4857029.0	4857052.0	0.024	48.1	941509107.0	CP013020	5165891.0	821	Bacteroides vulgatus strain mpk genome
301284	CCACACACCCACGCAGGGTGTGACGAT	0.992498	3.25046	IBDMBD_PRJNA398089	CCACACACCCACGCAGGGTGTGACGAT_451035	gi|941509107|gb|CP013020.1|	100.0	24.0	0.0	0.0	1.0	24.0	4857094.0	4857117.0	0.024	48.1	941509107.0	CP013020	5165891.0	821	Bacteroides vulgatus strain mpk genome
301285	CCACACACCCACGCAGGGTGTGACGAT	0.992498	3.25046	IBDMBD_PRJNA398089	CCACACACCCACGCAGGGTGTGACGAT_451035	gi|941509107|gb|CP013020.1|	100.0	24.0	0.0	0.0	1.0	24.0	4857160.0	4857183.0	0.024	48.1	941509107.0	CP013020	5165891.0	821	Bacteroides vulgatus strain mpk genome
301286	CCACACACCCACGCAGGGTGTGACGAT	0.992498	3.25046	IBDMBD_PRJNA398089	CCACACACCCACGCAGGGTGTGACGAT_451035	gi|941509107|gb|CP013020.1|	100.0	24.0	0.0	0.0	1.0	24.0	4857226.0	4857249.0	0.024	48.1	941509107.0	CP013020	5165891.0	821	Bacteroides vulgatus strain mpk genome
301287	CCACACACCCACGCAGGGTGTGACGAT	0.992498	3.25046	IBDMBD_PRJNA398089	CCACACACCCACGCAGGGTGTGACGAT_451035	gi|941509107|gb|CP013020.1|	100.0	24.0	0.0	0.0	1.0	24.0	4857356.0	4857379.0	0.024	48.1	941509107.0	CP013020	5165891.0	821	Bacteroides vulgatus strain mpk genome
301288	CCACACACCCACGCAGGGTGTGACGAT	0.992498	3.25046	IBDMBD_PRJNA398089	CCACACACCCACGCAGGGTGTGACGAT_451035	gi|941509107|gb|CP013020.1|	100.0	24.0	0.0	0.0	1.0	24.0	4857421.0	4857444.0	0.024	48.1	941509107.0	CP013020	5165891.0	821	Bacteroides vulgatus strain mpk genome
301289	CCACACACCCACGCAGGGTGTGACGAT	0.992498	3.25046	IBDMBD_PRJNA398089	CCACACACCCACGCAGGGTGTGACGAT_451035	gi|941509107|gb|CP013020.1|	100.0	24.0	0.0	0.0	1.0	24.0	4857487.0	4857510.0	0.024	48.1	941509107.0	CP013020	5165891.0	821	Bacteroides vulgatus strain mpk genome
301290	CCACACACCCACGCAGGGTGTGACGAT	0.992498	3.25046	IBDMBD_PRJNA398089	CCACACACCCACGCAGGGTGTGACGAT_451035	gi|941509107|gb|CP013020.1|	100.0	24.0	0.0	0.0	1.0	24.0	4857553.0	4857576.0	0.024	48.1	941509107.0	CP013020	5165891.0	821	Bacteroides vulgatus strain mpk genome
301291	CCACACACCCACGCAGGGTGTGACGAT	0.992498	3.25046	IBDMBD_PRJNA398089	CCACACACCCACGCAGGGTGTGACGAT_451035	gi|941509107|gb|CP013020.1|	100.0	24.0	0.0	0.0	1.0	24.0	4857618.0	4857641.0	0.024	48.1	941509107.0	CP013020	5165891.0	821	Bacteroides vulgatus strain mpk genome
301292	CCACACACCCACGCAGGGTGTGACGAT	0.992498	3.25046	IBDMBD_PRJNA398089	CCACACACCCACGCAGGGTGTGACGAT_451035	gi|941509107|gb|CP013020.1|	100.0	24.0	0.0	0.0	1.0	24.0	4857683.0	4857706.0	0.024	48.1	941509107.0	CP013020	5165891.0	821	Bacteroides vulgatus strain mpk genome
301293	CCACACACCCACGCAGGGTGTGACGAT	0.992498	3.25046	IBDMBD_PRJNA398089	CCACACACCCACGCAGGGTGTGACGAT_451035	gi|941509107|gb|CP013020.1|	100.0	24.0	0.0	0.0	1.0	24.0	4857748.0	4857771.0	0.024	48.1	941509107.0	CP013020	5165891.0	821	Bacteroides vulgatus strain mpk genome
301294	CCACACACCCACGCAGGGTGTGACGAT	0.992498	3.25046	IBDMBD_PRJNA398089	CCACACACCCACGCAGGGTGTGACGAT_451035	gi|2260457978|gb|CP096965.1|	100.0	25.0	0.0	0.0	1.0	25.0	1302821.0	1302797.0	0.006	50.1	2260457978.0	CP096965	4986228.0	821	Phocaeicola vulgatus strain CL10T00C06 chromosome, complete genome
301295	CCACACACCCACGCAGGGTGTGACGAT	0.992498	3.25046	IBDMBD_PRJNA398089	CCACACACCCACGCAGGGTGTGACGAT_451035	gi|2260457978|gb|CP096965.1|	100.0	25.0	0.0	0.0	1.0	25.0	1303019.0	1302995.0	0.006	50.1	2260457978.0	CP096965	4986228.0	821	Phocaeicola vulgatus strain CL10T00C06 chromosome, complete genome
301296	CCACACACCCACGCAGGGTGTGACGAT	0.992498	3.25046	IBDMBD_PRJNA398089	CCACACACCCACGCAGGGTGTGACGAT_451035	gi|2260457978|gb|CP096965.1|	100.0	24.0	0.0	0.0	1.0	24.0	1302624.0	1302601.0	0.024	48.1	2260457978.0	CP096965	4986228.0	821	Phocaeicola vulgatus strain CL10T00C06 chromosome, complete genome
301297	CCACACACCCACGCAGGGTGTGACGAT	0.992498	3.25046	IBDMBD_PRJNA398089	CCACACACCCACGCAGGGTGTGACGAT_451035	gi|2260457978|gb|CP096965.1|	100.0	24.0	0.0	0.0	1.0	24.0	1302690.0	1302667.0	0.024	48.1	2260457978.0	CP096965	4986228.0	821	Phocaeicola vulgatus strain CL10T00C06 chromosome, complete genome
301298	CCACACACCCACGCAGGGTGTGACGAT	0.992498	3.25046	IBDMBD_PRJNA398089	CCACACACCCACGCAGGGTGTGACGAT_451035	gi|2260457978|gb|CP096965.1|	100.0	24.0	0.0	0.0	1.0	24.0	1302756.0	1302733.0	0.024	48.1	2260457978.0	CP096965	4986228.0	821	Phocaeicola vulgatus strain CL10T00C06 chromosome, complete genome
301299	CCACACACCCACGCAGGGTGTGACGAT	0.992498	3.25046	IBDMBD_PRJNA398089	CCACACACCCACGCAGGGTGTGACGAT_451035	gi|2260457978|gb|CP096965.1|	100.0	24.0	0.0	0.0	1.0	24.0	1302887.0	1302864.0	0.024	48.1	2260457978.0	CP096965	4986228.0	821	Phocaeicola vulgatus strain CL10T00C06 chromosome, complete genome
301300	CCACACACCCACGCAGGGTGTGACGAT	0.992498	3.25046	IBDMBD_PRJNA398089	CCACACACCCACGCAGGGTGTGACGAT_451035	gi|2260457978|gb|CP096965.1|	100.0	24.0	0.0	0.0	1.0	24.0	1302954.0	1302931.0	0.024	48.1	2260457978.0	CP096965	4986228.0	821	Phocaeicola vulgatus strain CL10T00C06 chromosome, complete genome
301301	CCACACACCCACGCAGGGTGTGACGAT	0.992498	3.25046	IBDMBD_PRJNA398089	CCACACACCCACGCAGGGTGTGACGAT_451035	gi|2260457978|gb|CP096965.1|	100.0	24.0	0.0	0.0	1.0	24.0	1303085.0	1303062.0	0.024	48.1	2260457978.0	CP096965	4986228.0	821	Phocaeicola vulgatus strain CL10T00C06 chromosome, complete genome
301302	CCACACACCCACGCAGGGTGTGACGAT	0.992498	3.25046	IBDMBD_PRJNA398089	CCACACACCCACGCAGGGTGTGACGAT_451035	gi|2126017546|dbj|AP025240.1|	100.0	25.0	0.0	0.0	1.0	25.0	526101.0	526125.0	0.006	50.1	2126017546.0	AP025240	4957189.0	821	Phocaeicola vulgatus MG01-10 DNA, complete genome
301303	CCACACACCCACGCAGGGTGTGACGAT	0.992498	3.25046	IBDMBD_PRJNA398089	CCACACACCCACGCAGGGTGTGACGAT_451035	gi|2126017546|dbj|AP025240.1|	100.0	25.0	0.0	0.0	1.0	25.0	526234.0	526258.0	0.006	50.1	2126017546.0	AP025240	4957189.0	821	Phocaeicola vulgatus MG01-10 DNA, complete genome
301304	CCACACACCCACGCAGGGTGTGACGAT	0.992498	3.25046	IBDMBD_PRJNA398089	CCACACACCCACGCAGGGTGTGACGAT_451035	gi|2126017546|dbj|AP025240.1|	100.0	24.0	0.0	0.0	1.0	24.0	525570.0	525593.0	0.024	48.1	2126017546.0	AP025240	4957189.0	821	Phocaeicola vulgatus MG01-10 DNA, complete genome
301305	CCACACACCCACGCAGGGTGTGACGAT	0.992498	3.25046	IBDMBD_PRJNA398089	CCACACACCCACGCAGGGTGTGACGAT_451035	gi|2126017546|dbj|AP025240.1|	100.0	24.0	0.0	0.0	1.0	24.0	525704.0	525727.0	0.024	48.1	2126017546.0	AP025240	4957189.0	821	Phocaeicola vulgatus MG01-10 DNA, complete genome
301306	CCACACACCCACGCAGGGTGTGACGAT	0.992498	3.25046	IBDMBD_PRJNA398089	CCACACACCCACGCAGGGTGTGACGAT_451035	gi|2126017546|dbj|AP025240.1|	100.0	24.0	0.0	0.0	1.0	24.0	525769.0	525792.0	0.024	48.1	2126017546.0	AP025240	4957189.0	821	Phocaeicola vulgatus MG01-10 DNA, complete genome
301307	CCACACACCCACGCAGGGTGTGACGAT	0.992498	3.25046	IBDMBD_PRJNA398089	CCACACACCCACGCAGGGTGTGACGAT_451035	gi|2126017546|dbj|AP025240.1|	100.0	24.0	0.0	0.0	1.0	24.0	525836.0	525859.0	0.024	48.1	2126017546.0	AP025240	4957189.0	821	Phocaeicola vulgatus MG01-10 DNA, complete genome
301308	CCACACACCCACGCAGGGTGTGACGAT	0.992498	3.25046	IBDMBD_PRJNA398089	CCACACACCCACGCAGGGTGTGACGAT_451035	gi|2126017546|dbj|AP025240.1|	100.0	24.0	0.0	0.0	1.0	24.0	525901.0	525924.0	0.024	48.1	2126017546.0	AP025240	4957189.0	821	Phocaeicola vulgatus MG01-10 DNA, complete genome
301309	CCACACACCCACGCAGGGTGTGACGAT	0.992498	3.25046	IBDMBD_PRJNA398089	CCACACACCCACGCAGGGTGTGACGAT_451035	gi|2126017546|dbj|AP025240.1|	100.0	24.0	0.0	0.0	1.0	24.0	525967.0	525990.0	0.024	48.1	2126017546.0	AP025240	4957189.0	821	Phocaeicola vulgatus MG01-10 DNA, complete genome
301310	CCACACACCCACGCAGGGTGTGACGAT	0.992498	3.25046	IBDMBD_PRJNA398089	CCACACACCCACGCAGGGTGTGACGAT_451035	gi|2126017546|dbj|AP025240.1|	100.0	24.0	0.0	0.0	1.0	24.0	526035.0	526058.0	0.024	48.1	2126017546.0	AP025240	4957189.0	821	Phocaeicola vulgatus MG01-10 DNA, complete genome
301311	CCACACACCCACGCAGGGTGTGACGAT	0.992498	3.25046	IBDMBD_PRJNA398089	CCACACACCCACGCAGGGTGTGACGAT_451035	gi|2126017546|dbj|AP025240.1|	100.0	24.0	0.0	0.0	1.0	24.0	526167.0	526190.0	0.024	48.1	2126017546.0	AP025240	4957189.0	821	Phocaeicola vulgatus MG01-10 DNA, complete genome
301312	CCACACACCCACGCAGGGTGTGACGAT	0.992498	3.25046	IBDMBD_PRJNA398089	CCACACACCCACGCAGGGTGTGACGAT_451035	gi|2126017546|dbj|AP025240.1|	100.0	24.0	0.0	0.0	1.0	24.0	526301.0	526324.0	0.024	48.1	2126017546.0	AP025240	4957189.0	821	Phocaeicola vulgatus MG01-10 DNA, complete genome
301313	CCACACACCCACGCAGGGTGTGACGAT	0.992498	3.25046	IBDMBD_PRJNA398089	CCACACACCCACGCAGGGTGTGACGAT_451035	gi|2126017546|dbj|AP025240.1|	100.0	24.0	0.0	0.0	1.0	24.0	526367.0	526390.0	0.024	48.1	2126017546.0	AP025240	4957189.0	821	Phocaeicola vulgatus MG01-10 DNA, complete genome
301314	CCACACACCCACGCAGGGTGTGACGAT	0.992498	3.25046	IBDMBD_PRJNA398089	CCACACACCCACGCAGGGTGTGACGAT_451035	gi|2126013517|dbj|AP025235.1|	100.0	25.0	0.0	0.0	1.0	25.0	526100.0	526124.0	0.006	50.1	2126013517.0	AP025235	4985319.0	821	Phocaeicola vulgatus MG01-07 DNA, complete genome
301315	CCACACACCCACGCAGGGTGTGACGAT	0.992498	3.25046	IBDMBD_PRJNA398089	CCACACACCCACGCAGGGTGTGACGAT_451035	gi|2126013517|dbj|AP025235.1|	100.0	25.0	0.0	0.0	1.0	25.0	526233.0	526257.0	0.006	50.1	2126013517.0	AP025235	4985319.0	821	Phocaeicola vulgatus MG01-07 DNA, complete genome
301316	CCACACACCCACGCAGGGTGTGACGAT	0.992498	3.25046	IBDMBD_PRJNA398089	CCACACACCCACGCAGGGTGTGACGAT_451035	gi|2126013517|dbj|AP025235.1|	100.0	24.0	0.0	0.0	1.0	24.0	525569.0	525592.0	0.024	48.1	2126013517.0	AP025235	4985319.0	821	Phocaeicola vulgatus MG01-07 DNA, complete genome
301317	CCACACACCCACGCAGGGTGTGACGAT	0.992498	3.25046	IBDMBD_PRJNA398089	CCACACACCCACGCAGGGTGTGACGAT_451035	gi|2126013517|dbj|AP025235.1|	100.0	24.0	0.0	0.0	1.0	24.0	525703.0	525726.0	0.024	48.1	2126013517.0	AP025235	4985319.0	821	Phocaeicola vulgatus MG01-07 DNA, complete genome
301318	CCACACACCCACGCAGGGTGTGACGAT	0.992498	3.25046	IBDMBD_PRJNA398089	CCACACACCCACGCAGGGTGTGACGAT_451035	gi|2126013517|dbj|AP025235.1|	100.0	24.0	0.0	0.0	1.0	24.0	525768.0	525791.0	0.024	48.1	2126013517.0	AP025235	4985319.0	821	Phocaeicola vulgatus MG01-07 DNA, complete genome
301319	CCACACACCCACGCAGGGTGTGACGAT	0.992498	3.25046	IBDMBD_PRJNA398089	CCACACACCCACGCAGGGTGTGACGAT_451035	gi|2126013517|dbj|AP025235.1|	100.0	24.0	0.0	0.0	1.0	24.0	525835.0	525858.0	0.024	48.1	2126013517.0	AP025235	4985319.0	821	Phocaeicola vulgatus MG01-07 DNA, complete genome
301320	CCACACACCCACGCAGGGTGTGACGAT	0.992498	3.25046	IBDMBD_PRJNA398089	CCACACACCCACGCAGGGTGTGACGAT_451035	gi|2126013517|dbj|AP025235.1|	100.0	24.0	0.0	0.0	1.0	24.0	525900.0	525923.0	0.024	48.1	2126013517.0	AP025235	4985319.0	821	Phocaeicola vulgatus MG01-07 DNA, complete genome
301321	CCACACACCCACGCAGGGTGTGACGAT	0.992498	3.25046	IBDMBD_PRJNA398089	CCACACACCCACGCAGGGTGTGACGAT_451035	gi|2126013517|dbj|AP025235.1|	100.0	24.0	0.0	0.0	1.0	24.0	525966.0	525989.0	0.024	48.1	2126013517.0	AP025235	4985319.0	821	Phocaeicola vulgatus MG01-07 DNA, complete genome
301322	CCACACACCCACGCAGGGTGTGACGAT	0.992498	3.25046	IBDMBD_PRJNA398089	CCACACACCCACGCAGGGTGTGACGAT_451035	gi|2126013517|dbj|AP025235.1|	100.0	24.0	0.0	0.0	1.0	24.0	526034.0	526057.0	0.024	48.1	2126013517.0	AP025235	4985319.0	821	Phocaeicola vulgatus MG01-07 DNA, complete genome
301323	CCACACACCCACGCAGGGTGTGACGAT	0.992498	3.25046	IBDMBD_PRJNA398089	CCACACACCCACGCAGGGTGTGACGAT_451035	gi|2126013517|dbj|AP025235.1|	100.0	24.0	0.0	0.0	1.0	24.0	526166.0	526189.0	0.024	48.1	2126013517.0	AP025235	4985319.0	821	Phocaeicola vulgatus MG01-07 DNA, complete genome
301324	CCACACACCCACGCAGGGTGTGACGAT	0.992498	3.25046	IBDMBD_PRJNA398089	CCACACACCCACGCAGGGTGTGACGAT_451035	gi|2126013517|dbj|AP025235.1|	100.0	24.0	0.0	0.0	1.0	24.0	526300.0	526323.0	0.024	48.1	2126013517.0	AP025235	4985319.0	821	Phocaeicola vulgatus MG01-07 DNA, complete genome
301325	CCACACACCCACGCAGGGTGTGACGAT	0.992498	3.25046	IBDMBD_PRJNA398089	CCACACACCCACGCAGGGTGTGACGAT_451035	gi|2126013517|dbj|AP025235.1|	100.0	24.0	0.0	0.0	1.0	24.0	526366.0	526389.0	0.024	48.1	2126013517.0	AP025235	4985319.0	821	Phocaeicola vulgatus MG01-07 DNA, complete genome
301326	CCACACACCCACGCAGGGTGTGACGAT	0.992498	3.25046	IBDMBD_PRJNA398089	CCACACACCCACGCAGGGTGTGACGAT_451035	gi|1752862766|gb|CP043529.1|	100.0	24.0	0.0	0.0	1.0	24.0	1033784.0	1033761.0	0.024	48.1	1752862766.0	CP043529	5010342.0	821	Phocaeicola vulgatus strain VIC01 chromosome, complete genome
301327	CCACACACCCACGCAGGGTGTGACGAT	0.992498	3.25046	IBDMBD_PRJNA398089	CCACACACCCACGCAGGGTGTGACGAT_451035	gi|1752862766|gb|CP043529.1|	100.0	24.0	0.0	0.0	1.0	24.0	1033849.0	1033826.0	0.024	48.1	1752862766.0	CP043529	5010342.0	821	Phocaeicola vulgatus strain VIC01 chromosome, complete genome
301328	CCACACACCCACGCAGGGTGTGACGAT	0.992498	3.25046	IBDMBD_PRJNA398089	CCACACACCCACGCAGGGTGTGACGAT_451035	gi|1752862766|gb|CP043529.1|	100.0	24.0	0.0	0.0	1.0	24.0	1033914.0	1033891.0	0.024	48.1	1752862766.0	CP043529	5010342.0	821	Phocaeicola vulgatus strain VIC01 chromosome, complete genome
301329	CCACACACCCACGCAGGGTGTGACGAT	0.992498	3.25046	IBDMBD_PRJNA398089	CCACACACCCACGCAGGGTGTGACGAT_451035	gi|1752862766|gb|CP043529.1|	100.0	24.0	0.0	0.0	1.0	24.0	1033980.0	1033957.0	0.024	48.1	1752862766.0	CP043529	5010342.0	821	Phocaeicola vulgatus strain VIC01 chromosome, complete genome
301330	CCACACACCCACGCAGGGTGTGACGAT	0.992498	3.25046	IBDMBD_PRJNA398089	CCACACACCCACGCAGGGTGTGACGAT_451035	gi|1752862766|gb|CP043529.1|	100.0	24.0	0.0	0.0	1.0	24.0	1034044.0	1034021.0	0.024	48.1	1752862766.0	CP043529	5010342.0	821	Phocaeicola vulgatus strain VIC01 chromosome, complete genome
301331	CCACACACCCACGCAGGGTGTGACGAT	0.992498	3.25046	IBDMBD_PRJNA398089	CCACACACCCACGCAGGGTGTGACGAT_451035	gi|1752862766|gb|CP043529.1|	100.0	24.0	0.0	0.0	1.0	24.0	1034110.0	1034087.0	0.024	48.1	1752862766.0	CP043529	5010342.0	821	Phocaeicola vulgatus strain VIC01 chromosome, complete genome
301332	CCACACACCCACGCAGGGTGTGACGAT	0.992498	3.25046	IBDMBD_PRJNA398089	CCACACACCCACGCAGGGTGTGACGAT_451035	gi|1752862766|gb|CP043529.1|	100.0	24.0	0.0	0.0	1.0	24.0	1034175.0	1034152.0	0.024	48.1	1752862766.0	CP043529	5010342.0	821	Phocaeicola vulgatus strain VIC01 chromosome, complete genome
301333	CCACACACCCACGCAGGGTGTGACGAT	0.992498	3.25046	IBDMBD_PRJNA398089	CCACACACCCACGCAGGGTGTGACGAT_451035	gi|1752862766|gb|CP043529.1|	100.0	24.0	0.0	0.0	1.0	24.0	1034242.0	1034219.0	0.024	48.1	1752862766.0	CP043529	5010342.0	821	Phocaeicola vulgatus strain VIC01 chromosome, complete genome
301334	CCACACACCCACGCAGGGTGTGACGAT	0.992498	3.25046	IBDMBD_PRJNA398089	CCACACACCCACGCAGGGTGTGACGAT_451035	gi|156773938|gb|EU064431.1|	100.0	24.0	0.0	0.0	1.0	24.0	542.0	565.0	0.024	48.1	156773938.0	EU064431	672.0	77133	Uncultured bacterium clone HA0AAA14ZA02FM1 genomic sequence
301335	CCACACACCCACGCAGGGTGTGACGAT	0.992498	3.25046	IBDMBD_PRJNA398089	CCACACACCCACGCAGGGTGTGACGAT_451035	gi|156773938|gb|EU064431.1|	100.0	24.0	0.0	0.0	1.0	24.0	608.0	631.0	0.024	48.1	156773938.0	EU064431	672.0	77133	Uncultured bacterium clone HA0AAA14ZA02FM1 genomic sequence
301336	GAGACGGTGGGTGCAACTTGTTGCACT	0.992949	3.25021	IBDMBD_PRJNA398089	GAGACGGTGGGTGCAACTTGTTGCACT_907142	gi|2052263330|tpg|BK019813.1|	100.0	27.0	0.0	0.0	1.0	27.0	11644.0	11670.0	0.000383	54.0	2052263330.0	BK019813	156286.0	2832643	MAG TPA_asm: Caudoviricetes sp. isolate ctKgu2, partial genome
301337	GGTTGTATCTTATTGAATTTCTACATC	0.99028	3.24985	IBDMBD_PRJNA398089	GGTTGTATCTTATTGAATTTCTACATC_535557	gi|2191785539|emb|OV789733.1|	100.0	27.0	0.0	0.0	1.0	27.0	654222.0	654196.0	0.000383	54.0	2191785539.0	OV789733	2621094.0	538949	uncultured Alistipes sp. isolate min17_bin03 genome assembly, chromosome: 1
301338	GGTTGTATCTTATTGAATTTCTACATC	0.99028	3.24985	IBDMBD_PRJNA398089	GGTTGTATCTTATTGAATTTCTACATC_535557	gi|2191785539|emb|OV789733.1|	100.0	27.0	0.0	0.0	1.0	27.0	654289.0	654263.0	0.000383	54.0	2191785539.0	OV789733	2621094.0	538949	uncultured Alistipes sp. isolate min17_bin03 genome assembly, chromosome: 1
301339	GGTTGTATCTTATTGAATTTCTACATC	0.99028	3.24985	IBDMBD_PRJNA398089	GGTTGTATCTTATTGAATTTCTACATC_535557	gi|2191785539|emb|OV789733.1|	100.0	27.0	0.0	0.0	1.0	27.0	654355.0	654329.0	0.000383	54.0	2191785539.0	OV789733	2621094.0	538949	uncultured Alistipes sp. isolate min17_bin03 genome assembly, chromosome: 1
301340	GGTTGTATCTTATTGAATTTCTACATC	0.99028	3.24985	IBDMBD_PRJNA398089	GGTTGTATCTTATTGAATTTCTACATC_535557	gi|2191785539|emb|OV789733.1|	100.0	27.0	0.0	0.0	1.0	27.0	654420.0	654394.0	0.000383	54.0	2191785539.0	OV789733	2621094.0	538949	uncultured Alistipes sp. isolate min17_bin03 genome assembly, chromosome: 1
301341	GGTTGTATCTTATTGAATTTCTACATC	0.99028	3.24985	IBDMBD_PRJNA398089	GGTTGTATCTTATTGAATTTCTACATC_535557	gi|2191785539|emb|OV789733.1|	100.0	27.0	0.0	0.0	1.0	27.0	654814.0	654788.0	0.000383	54.0	2191785539.0	OV789733	2621094.0	538949	uncultured Alistipes sp. isolate min17_bin03 genome assembly, chromosome: 1
301342	GGTTGTATCTTATTGAATTTCTACATC	0.99028	3.24985	IBDMBD_PRJNA398089	GGTTGTATCTTATTGAATTTCTACATC_535557	gi|2191785539|emb|OV789733.1|	100.0	27.0	0.0	0.0	1.0	27.0	654946.0	654920.0	0.000383	54.0	2191785539.0	OV789733	2621094.0	538949	uncultured Alistipes sp. isolate min17_bin03 genome assembly, chromosome: 1
301343	GGTTGTATCTTATTGAATTTCTACATC	0.99028	3.24985	IBDMBD_PRJNA398089	GGTTGTATCTTATTGAATTTCTACATC_535557	gi|2191785539|emb|OV789733.1|	100.0	27.0	0.0	0.0	1.0	27.0	655011.0	654985.0	0.000383	54.0	2191785539.0	OV789733	2621094.0	538949	uncultured Alistipes sp. isolate min17_bin03 genome assembly, chromosome: 1
301344	GGTTGTATCTTATTGAATTTCTACATC	0.99028	3.24985	IBDMBD_PRJNA398089	GGTTGTATCTTATTGAATTTCTACATC_535557	gi|2191785539|emb|OV789733.1|	100.0	27.0	0.0	0.0	1.0	27.0	655340.0	655314.0	0.000383	54.0	2191785539.0	OV789733	2621094.0	538949	uncultured Alistipes sp. isolate min17_bin03 genome assembly, chromosome: 1
301345	GGTTGTATCTTATTGAATTTCTACATC	0.99028	3.24985	IBDMBD_PRJNA398089	GGTTGTATCTTATTGAATTTCTACATC_535557	gi|2191785539|emb|OV789733.1|	100.0	27.0	0.0	0.0	1.0	27.0	655538.0	655512.0	0.000383	54.0	2191785539.0	OV789733	2621094.0	538949	uncultured Alistipes sp. isolate min17_bin03 genome assembly, chromosome: 1
301346	GGTTGTATCTTATTGAATTTCTACATC	0.99028	3.24985	IBDMBD_PRJNA398089	GGTTGTATCTTATTGAATTTCTACATC_535557	gi|2191785539|emb|OV789733.1|	100.0	27.0	0.0	0.0	1.0	27.0	655670.0	655644.0	0.000383	54.0	2191785539.0	OV789733	2621094.0	538949	uncultured Alistipes sp. isolate min17_bin03 genome assembly, chromosome: 1
301347	GGTTGTATCTTATTGAATTTCTACATC	0.99028	3.24985	IBDMBD_PRJNA398089	GGTTGTATCTTATTGAATTTCTACATC_535557	gi|2191785539|emb|OV789733.1|	100.0	27.0	0.0	0.0	1.0	27.0	655736.0	655710.0	0.000383	54.0	2191785539.0	OV789733	2621094.0	538949	uncultured Alistipes sp. isolate min17_bin03 genome assembly, chromosome: 1
301348	GGTTGTATCTTATTGAATTTCTACATC	0.99028	3.24985	IBDMBD_PRJNA398089	GGTTGTATCTTATTGAATTTCTACATC_535557	gi|2191785539|emb|OV789733.1|	100.0	27.0	0.0	0.0	1.0	27.0	656066.0	656040.0	0.000383	54.0	2191785539.0	OV789733	2621094.0	538949	uncultured Alistipes sp. isolate min17_bin03 genome assembly, chromosome: 1
301349	GGTTGTATCTTATTGAATTTCTACATC	0.99028	3.24985	IBDMBD_PRJNA398089	GGTTGTATCTTATTGAATTTCTACATC_535557	gi|2191785539|emb|OV789733.1|	100.0	27.0	0.0	0.0	1.0	27.0	657313.0	657287.0	0.000383	54.0	2191785539.0	OV789733	2621094.0	538949	uncultured Alistipes sp. isolate min17_bin03 genome assembly, chromosome: 1
301350	GGTTGTATCTTATTGAATTTCTACATC	0.99028	3.24985	IBDMBD_PRJNA398089	GGTTGTATCTTATTGAATTTCTACATC_535557	gi|2191785539|emb|OV789733.1|	100.0	27.0	0.0	0.0	1.0	27.0	657641.0	657615.0	0.000383	54.0	2191785539.0	OV789733	2621094.0	538949	uncultured Alistipes sp. isolate min17_bin03 genome assembly, chromosome: 1
301351	GGTTGTATCTTATTGAATTTCTACATC	0.99028	3.24985	IBDMBD_PRJNA398089	GGTTGTATCTTATTGAATTTCTACATC_535557	gi|2191785539|emb|OV789733.1|	100.0	27.0	0.0	0.0	1.0	27.0	658299.0	658273.0	0.000383	54.0	2191785539.0	OV789733	2621094.0	538949	uncultured Alistipes sp. isolate min17_bin03 genome assembly, chromosome: 1
301352	GGTTGTATCTTATTGAATTTCTACATC	0.99028	3.24985	IBDMBD_PRJNA398089	GGTTGTATCTTATTGAATTTCTACATC_535557	gi|2191785539|emb|OV789733.1|	100.0	27.0	0.0	0.0	1.0	27.0	658365.0	658339.0	0.000383	54.0	2191785539.0	OV789733	2621094.0	538949	uncultured Alistipes sp. isolate min17_bin03 genome assembly, chromosome: 1
301353	GGTTGTATCTTATTGAATTTCTACATC	0.99028	3.24985	IBDMBD_PRJNA398089	GGTTGTATCTTATTGAATTTCTACATC_535557	gi|2191785539|emb|OV789733.1|	100.0	27.0	0.0	0.0	1.0	27.0	658431.0	658405.0	0.000383	54.0	2191785539.0	OV789733	2621094.0	538949	uncultured Alistipes sp. isolate min17_bin03 genome assembly, chromosome: 1
301354	GGTTGTATCTTATTGAATTTCTACATC	0.99028	3.24985	IBDMBD_PRJNA398089	GGTTGTATCTTATTGAATTTCTACATC_535557	gi|2191785539|emb|OV789733.1|	100.0	26.0	0.0	0.0	2.0	27.0	654088.0	654063.0	0.002	52.0	2191785539.0	OV789733	2621094.0	538949	uncultured Alistipes sp. isolate min17_bin03 genome assembly, chromosome: 1
301355	GGTTGTATCTTATTGAATTTCTACATC	0.99028	3.24985	IBDMBD_PRJNA398089	GGTTGTATCTTATTGAATTTCTACATC_535557	gi|2191785539|emb|OV789733.1|	100.0	26.0	0.0	0.0	2.0	27.0	654155.0	654130.0	0.002	52.0	2191785539.0	OV789733	2621094.0	538949	uncultured Alistipes sp. isolate min17_bin03 genome assembly, chromosome: 1
301356	GGTTGTATCTTATTGAATTTCTACATC	0.99028	3.24985	IBDMBD_PRJNA398089	GGTTGTATCTTATTGAATTTCTACATC_535557	gi|2191785539|emb|OV789733.1|	100.0	26.0	0.0	0.0	2.0	27.0	654484.0	654459.0	0.002	52.0	2191785539.0	OV789733	2621094.0	538949	uncultured Alistipes sp. isolate min17_bin03 genome assembly, chromosome: 1
301357	GGTTGTATCTTATTGAATTTCTACATC	0.99028	3.24985	IBDMBD_PRJNA398089	GGTTGTATCTTATTGAATTTCTACATC_535557	gi|2191785539|emb|OV789733.1|	100.0	26.0	0.0	0.0	2.0	27.0	654550.0	654525.0	0.002	52.0	2191785539.0	OV789733	2621094.0	538949	uncultured Alistipes sp. isolate min17_bin03 genome assembly, chromosome: 1
301358	GGTTGTATCTTATTGAATTTCTACATC	0.99028	3.24985	IBDMBD_PRJNA398089	GGTTGTATCTTATTGAATTTCTACATC_535557	gi|2191785539|emb|OV789733.1|	100.0	26.0	0.0	0.0	2.0	27.0	654616.0	654591.0	0.002	52.0	2191785539.0	OV789733	2621094.0	538949	uncultured Alistipes sp. isolate min17_bin03 genome assembly, chromosome: 1
301359	GGTTGTATCTTATTGAATTTCTACATC	0.99028	3.24985	IBDMBD_PRJNA398089	GGTTGTATCTTATTGAATTTCTACATC_535557	gi|2191785539|emb|OV789733.1|	100.0	26.0	0.0	0.0	2.0	27.0	654681.0	654656.0	0.002	52.0	2191785539.0	OV789733	2621094.0	538949	uncultured Alistipes sp. isolate min17_bin03 genome assembly, chromosome: 1
301360	GGTTGTATCTTATTGAATTTCTACATC	0.99028	3.24985	IBDMBD_PRJNA398089	GGTTGTATCTTATTGAATTTCTACATC_535557	gi|2191785539|emb|OV789733.1|	100.0	26.0	0.0	0.0	2.0	27.0	654747.0	654722.0	0.002	52.0	2191785539.0	OV789733	2621094.0	538949	uncultured Alistipes sp. isolate min17_bin03 genome assembly, chromosome: 1
301361	GGTTGTATCTTATTGAATTTCTACATC	0.99028	3.24985	IBDMBD_PRJNA398089	GGTTGTATCTTATTGAATTTCTACATC_535557	gi|2191785539|emb|OV789733.1|	100.0	26.0	0.0	0.0	2.0	27.0	654879.0	654854.0	0.002	52.0	2191785539.0	OV789733	2621094.0	538949	uncultured Alistipes sp. isolate min17_bin03 genome assembly, chromosome: 1
301362	GGTTGTATCTTATTGAATTTCTACATC	0.99028	3.24985	IBDMBD_PRJNA398089	GGTTGTATCTTATTGAATTTCTACATC_535557	gi|2191785539|emb|OV789733.1|	100.0	26.0	0.0	0.0	2.0	27.0	655075.0	655050.0	0.002	52.0	2191785539.0	OV789733	2621094.0	538949	uncultured Alistipes sp. isolate min17_bin03 genome assembly, chromosome: 1
301363	GGTTGTATCTTATTGAATTTCTACATC	0.99028	3.24985	IBDMBD_PRJNA398089	GGTTGTATCTTATTGAATTTCTACATC_535557	gi|2191785539|emb|OV789733.1|	100.0	26.0	0.0	0.0	2.0	27.0	655141.0	655116.0	0.002	52.0	2191785539.0	OV789733	2621094.0	538949	uncultured Alistipes sp. isolate min17_bin03 genome assembly, chromosome: 1
301364	GGTTGTATCTTATTGAATTTCTACATC	0.99028	3.24985	IBDMBD_PRJNA398089	GGTTGTATCTTATTGAATTTCTACATC_535557	gi|2191785539|emb|OV789733.1|	100.0	26.0	0.0	0.0	2.0	27.0	655207.0	655182.0	0.002	52.0	2191785539.0	OV789733	2621094.0	538949	uncultured Alistipes sp. isolate min17_bin03 genome assembly, chromosome: 1
301365	GGTTGTATCTTATTGAATTTCTACATC	0.99028	3.24985	IBDMBD_PRJNA398089	GGTTGTATCTTATTGAATTTCTACATC_535557	gi|2191785539|emb|OV789733.1|	100.0	26.0	0.0	0.0	2.0	27.0	655273.0	655248.0	0.002	52.0	2191785539.0	OV789733	2621094.0	538949	uncultured Alistipes sp. isolate min17_bin03 genome assembly, chromosome: 1
301366	GGTTGTATCTTATTGAATTTCTACATC	0.99028	3.24985	IBDMBD_PRJNA398089	GGTTGTATCTTATTGAATTTCTACATC_535557	gi|2191785539|emb|OV789733.1|	100.0	26.0	0.0	0.0	2.0	27.0	655405.0	655380.0	0.002	52.0	2191785539.0	OV789733	2621094.0	538949	uncultured Alistipes sp. isolate min17_bin03 genome assembly, chromosome: 1
301367	GGTTGTATCTTATTGAATTTCTACATC	0.99028	3.24985	IBDMBD_PRJNA398089	GGTTGTATCTTATTGAATTTCTACATC_535557	gi|2191785539|emb|OV789733.1|	100.0	26.0	0.0	0.0	2.0	27.0	655471.0	655446.0	0.002	52.0	2191785539.0	OV789733	2621094.0	538949	uncultured Alistipes sp. isolate min17_bin03 genome assembly, chromosome: 1
301368	GGTTGTATCTTATTGAATTTCTACATC	0.99028	3.24985	IBDMBD_PRJNA398089	GGTTGTATCTTATTGAATTTCTACATC_535557	gi|2191785539|emb|OV789733.1|	100.0	26.0	0.0	0.0	2.0	27.0	655603.0	655578.0	0.002	52.0	2191785539.0	OV789733	2621094.0	538949	uncultured Alistipes sp. isolate min17_bin03 genome assembly, chromosome: 1
301369	GGTTGTATCTTATTGAATTTCTACATC	0.99028	3.24985	IBDMBD_PRJNA398089	GGTTGTATCTTATTGAATTTCTACATC_535557	gi|2191785539|emb|OV789733.1|	100.0	26.0	0.0	0.0	2.0	27.0	655801.0	655776.0	0.002	52.0	2191785539.0	OV789733	2621094.0	538949	uncultured Alistipes sp. isolate min17_bin03 genome assembly, chromosome: 1
301370	GGTTGTATCTTATTGAATTTCTACATC	0.99028	3.24985	IBDMBD_PRJNA398089	GGTTGTATCTTATTGAATTTCTACATC_535557	gi|2191785539|emb|OV789733.1|	100.0	26.0	0.0	0.0	2.0	27.0	655867.0	655842.0	0.002	52.0	2191785539.0	OV789733	2621094.0	538949	uncultured Alistipes sp. isolate min17_bin03 genome assembly, chromosome: 1
301371	GGTTGTATCTTATTGAATTTCTACATC	0.99028	3.24985	IBDMBD_PRJNA398089	GGTTGTATCTTATTGAATTTCTACATC_535557	gi|2191785539|emb|OV789733.1|	100.0	26.0	0.0	0.0	2.0	27.0	655933.0	655908.0	0.002	52.0	2191785539.0	OV789733	2621094.0	538949	uncultured Alistipes sp. isolate min17_bin03 genome assembly, chromosome: 1
301372	GGTTGTATCTTATTGAATTTCTACATC	0.99028	3.24985	IBDMBD_PRJNA398089	GGTTGTATCTTATTGAATTTCTACATC_535557	gi|2191785539|emb|OV789733.1|	100.0	26.0	0.0	0.0	2.0	27.0	655999.0	655974.0	0.002	52.0	2191785539.0	OV789733	2621094.0	538949	uncultured Alistipes sp. isolate min17_bin03 genome assembly, chromosome: 1
301373	GGTTGTATCTTATTGAATTTCTACATC	0.99028	3.24985	IBDMBD_PRJNA398089	GGTTGTATCTTATTGAATTTCTACATC_535557	gi|2191785539|emb|OV789733.1|	100.0	26.0	0.0	0.0	2.0	27.0	656130.0	656105.0	0.002	52.0	2191785539.0	OV789733	2621094.0	538949	uncultured Alistipes sp. isolate min17_bin03 genome assembly, chromosome: 1
301374	GGTTGTATCTTATTGAATTTCTACATC	0.99028	3.24985	IBDMBD_PRJNA398089	GGTTGTATCTTATTGAATTTCTACATC_535557	gi|2191785539|emb|OV789733.1|	100.0	26.0	0.0	0.0	2.0	27.0	656196.0	656171.0	0.002	52.0	2191785539.0	OV789733	2621094.0	538949	uncultured Alistipes sp. isolate min17_bin03 genome assembly, chromosome: 1
301375	GGTTGTATCTTATTGAATTTCTACATC	0.99028	3.24985	IBDMBD_PRJNA398089	GGTTGTATCTTATTGAATTTCTACATC_535557	gi|2191785539|emb|OV789733.1|	100.0	26.0	0.0	0.0	2.0	27.0	656262.0	656237.0	0.002	52.0	2191785539.0	OV789733	2621094.0	538949	uncultured Alistipes sp. isolate min17_bin03 genome assembly, chromosome: 1
301376	GGTTGTATCTTATTGAATTTCTACATC	0.99028	3.24985	IBDMBD_PRJNA398089	GGTTGTATCTTATTGAATTTCTACATC_535557	gi|2191785539|emb|OV789733.1|	100.0	26.0	0.0	0.0	2.0	27.0	656328.0	656303.0	0.002	52.0	2191785539.0	OV789733	2621094.0	538949	uncultured Alistipes sp. isolate min17_bin03 genome assembly, chromosome: 1
301377	GGTTGTATCTTATTGAATTTCTACATC	0.99028	3.24985	IBDMBD_PRJNA398089	GGTTGTATCTTATTGAATTTCTACATC_535557	gi|2191785539|emb|OV789733.1|	100.0	26.0	0.0	0.0	2.0	27.0	656394.0	656369.0	0.002	52.0	2191785539.0	OV789733	2621094.0	538949	uncultured Alistipes sp. isolate min17_bin03 genome assembly, chromosome: 1
301378	GGTTGTATCTTATTGAATTTCTACATC	0.99028	3.24985	IBDMBD_PRJNA398089	GGTTGTATCTTATTGAATTTCTACATC_535557	gi|2191785539|emb|OV789733.1|	100.0	26.0	0.0	0.0	2.0	27.0	656459.0	656434.0	0.002	52.0	2191785539.0	OV789733	2621094.0	538949	uncultured Alistipes sp. isolate min17_bin03 genome assembly, chromosome: 1
301379	GGTTGTATCTTATTGAATTTCTACATC	0.99028	3.24985	IBDMBD_PRJNA398089	GGTTGTATCTTATTGAATTTCTACATC_535557	gi|2191785539|emb|OV789733.1|	100.0	26.0	0.0	0.0	2.0	27.0	656525.0	656500.0	0.002	52.0	2191785539.0	OV789733	2621094.0	538949	uncultured Alistipes sp. isolate min17_bin03 genome assembly, chromosome: 1
301380	GGTTGTATCTTATTGAATTTCTACATC	0.99028	3.24985	IBDMBD_PRJNA398089	GGTTGTATCTTATTGAATTTCTACATC_535557	gi|2191785539|emb|OV789733.1|	100.0	26.0	0.0	0.0	2.0	27.0	656590.0	656565.0	0.002	52.0	2191785539.0	OV789733	2621094.0	538949	uncultured Alistipes sp. isolate min17_bin03 genome assembly, chromosome: 1
301381	GGTTGTATCTTATTGAATTTCTACATC	0.99028	3.24985	IBDMBD_PRJNA398089	GGTTGTATCTTATTGAATTTCTACATC_535557	gi|2191785539|emb|OV789733.1|	100.0	26.0	0.0	0.0	2.0	27.0	656656.0	656631.0	0.002	52.0	2191785539.0	OV789733	2621094.0	538949	uncultured Alistipes sp. isolate min17_bin03 genome assembly, chromosome: 1
301382	GGTTGTATCTTATTGAATTTCTACATC	0.99028	3.24985	IBDMBD_PRJNA398089	GGTTGTATCTTATTGAATTTCTACATC_535557	gi|2191785539|emb|OV789733.1|	100.0	26.0	0.0	0.0	2.0	27.0	656721.0	656696.0	0.002	52.0	2191785539.0	OV789733	2621094.0	538949	uncultured Alistipes sp. isolate min17_bin03 genome assembly, chromosome: 1
301383	GGTTGTATCTTATTGAATTTCTACATC	0.99028	3.24985	IBDMBD_PRJNA398089	GGTTGTATCTTATTGAATTTCTACATC_535557	gi|2191785539|emb|OV789733.1|	100.0	26.0	0.0	0.0	2.0	27.0	656787.0	656762.0	0.002	52.0	2191785539.0	OV789733	2621094.0	538949	uncultured Alistipes sp. isolate min17_bin03 genome assembly, chromosome: 1
301384	GGTTGTATCTTATTGAATTTCTACATC	0.99028	3.24985	IBDMBD_PRJNA398089	GGTTGTATCTTATTGAATTTCTACATC_535557	gi|2191785539|emb|OV789733.1|	100.0	26.0	0.0	0.0	2.0	27.0	656853.0	656828.0	0.002	52.0	2191785539.0	OV789733	2621094.0	538949	uncultured Alistipes sp. isolate min17_bin03 genome assembly, chromosome: 1
301385	GGTTGTATCTTATTGAATTTCTACATC	0.99028	3.24985	IBDMBD_PRJNA398089	GGTTGTATCTTATTGAATTTCTACATC_535557	gi|2191785539|emb|OV789733.1|	100.0	26.0	0.0	0.0	2.0	27.0	656918.0	656893.0	0.002	52.0	2191785539.0	OV789733	2621094.0	538949	uncultured Alistipes sp. isolate min17_bin03 genome assembly, chromosome: 1
301386	GGTTGTATCTTATTGAATTTCTACATC	0.99028	3.24985	IBDMBD_PRJNA398089	GGTTGTATCTTATTGAATTTCTACATC_535557	gi|2191785539|emb|OV789733.1|	100.0	26.0	0.0	0.0	2.0	27.0	656984.0	656959.0	0.002	52.0	2191785539.0	OV789733	2621094.0	538949	uncultured Alistipes sp. isolate min17_bin03 genome assembly, chromosome: 1
301387	GGTTGTATCTTATTGAATTTCTACATC	0.99028	3.24985	IBDMBD_PRJNA398089	GGTTGTATCTTATTGAATTTCTACATC_535557	gi|2191785539|emb|OV789733.1|	100.0	26.0	0.0	0.0	2.0	27.0	657050.0	657025.0	0.002	52.0	2191785539.0	OV789733	2621094.0	538949	uncultured Alistipes sp. isolate min17_bin03 genome assembly, chromosome: 1
301388	GGTTGTATCTTATTGAATTTCTACATC	0.99028	3.24985	IBDMBD_PRJNA398089	GGTTGTATCTTATTGAATTTCTACATC_535557	gi|2191785539|emb|OV789733.1|	100.0	26.0	0.0	0.0	2.0	27.0	657116.0	657091.0	0.002	52.0	2191785539.0	OV789733	2621094.0	538949	uncultured Alistipes sp. isolate min17_bin03 genome assembly, chromosome: 1
301389	GGTTGTATCTTATTGAATTTCTACATC	0.99028	3.24985	IBDMBD_PRJNA398089	GGTTGTATCTTATTGAATTTCTACATC_535557	gi|2191785539|emb|OV789733.1|	100.0	26.0	0.0	0.0	2.0	27.0	657182.0	657157.0	0.002	52.0	2191785539.0	OV789733	2621094.0	538949	uncultured Alistipes sp. isolate min17_bin03 genome assembly, chromosome: 1
301390	GGTTGTATCTTATTGAATTTCTACATC	0.99028	3.24985	IBDMBD_PRJNA398089	GGTTGTATCTTATTGAATTTCTACATC_535557	gi|2191785539|emb|OV789733.1|	100.0	26.0	0.0	0.0	2.0	27.0	657247.0	657222.0	0.002	52.0	2191785539.0	OV789733	2621094.0	538949	uncultured Alistipes sp. isolate min17_bin03 genome assembly, chromosome: 1
301391	GGTTGTATCTTATTGAATTTCTACATC	0.99028	3.24985	IBDMBD_PRJNA398089	GGTTGTATCTTATTGAATTTCTACATC_535557	gi|2191785539|emb|OV789733.1|	100.0	26.0	0.0	0.0	2.0	27.0	657377.0	657352.0	0.002	52.0	2191785539.0	OV789733	2621094.0	538949	uncultured Alistipes sp. isolate min17_bin03 genome assembly, chromosome: 1
301392	GGTTGTATCTTATTGAATTTCTACATC	0.99028	3.24985	IBDMBD_PRJNA398089	GGTTGTATCTTATTGAATTTCTACATC_535557	gi|2191785539|emb|OV789733.1|	100.0	26.0	0.0	0.0	2.0	27.0	657442.0	657417.0	0.002	52.0	2191785539.0	OV789733	2621094.0	538949	uncultured Alistipes sp. isolate min17_bin03 genome assembly, chromosome: 1
301393	GGTTGTATCTTATTGAATTTCTACATC	0.99028	3.24985	IBDMBD_PRJNA398089	GGTTGTATCTTATTGAATTTCTACATC_535557	gi|2191785539|emb|OV789733.1|	100.0	26.0	0.0	0.0	2.0	27.0	657508.0	657483.0	0.002	52.0	2191785539.0	OV789733	2621094.0	538949	uncultured Alistipes sp. isolate min17_bin03 genome assembly, chromosome: 1
301394	GGTTGTATCTTATTGAATTTCTACATC	0.99028	3.24985	IBDMBD_PRJNA398089	GGTTGTATCTTATTGAATTTCTACATC_535557	gi|2191785539|emb|OV789733.1|	100.0	26.0	0.0	0.0	2.0	27.0	657574.0	657549.0	0.002	52.0	2191785539.0	OV789733	2621094.0	538949	uncultured Alistipes sp. isolate min17_bin03 genome assembly, chromosome: 1
301395	GGTTGTATCTTATTGAATTTCTACATC	0.99028	3.24985	IBDMBD_PRJNA398089	GGTTGTATCTTATTGAATTTCTACATC_535557	gi|2191785539|emb|OV789733.1|	100.0	26.0	0.0	0.0	2.0	27.0	657706.0	657681.0	0.002	52.0	2191785539.0	OV789733	2621094.0	538949	uncultured Alistipes sp. isolate min17_bin03 genome assembly, chromosome: 1
301396	GGTTGTATCTTATTGAATTTCTACATC	0.99028	3.24985	IBDMBD_PRJNA398089	GGTTGTATCTTATTGAATTTCTACATC_535557	gi|2191785539|emb|OV789733.1|	100.0	26.0	0.0	0.0	2.0	27.0	657772.0	657747.0	0.002	52.0	2191785539.0	OV789733	2621094.0	538949	uncultured Alistipes sp. isolate min17_bin03 genome assembly, chromosome: 1
301397	GGTTGTATCTTATTGAATTTCTACATC	0.99028	3.24985	IBDMBD_PRJNA398089	GGTTGTATCTTATTGAATTTCTACATC_535557	gi|2191785539|emb|OV789733.1|	100.0	26.0	0.0	0.0	2.0	27.0	657838.0	657813.0	0.002	52.0	2191785539.0	OV789733	2621094.0	538949	uncultured Alistipes sp. isolate min17_bin03 genome assembly, chromosome: 1
301398	GGTTGTATCTTATTGAATTTCTACATC	0.99028	3.24985	IBDMBD_PRJNA398089	GGTTGTATCTTATTGAATTTCTACATC_535557	gi|2191785539|emb|OV789733.1|	100.0	26.0	0.0	0.0	2.0	27.0	657903.0	657878.0	0.002	52.0	2191785539.0	OV789733	2621094.0	538949	uncultured Alistipes sp. isolate min17_bin03 genome assembly, chromosome: 1
301399	GGTTGTATCTTATTGAATTTCTACATC	0.99028	3.24985	IBDMBD_PRJNA398089	GGTTGTATCTTATTGAATTTCTACATC_535557	gi|2191785539|emb|OV789733.1|	100.0	26.0	0.0	0.0	2.0	27.0	657969.0	657944.0	0.002	52.0	2191785539.0	OV789733	2621094.0	538949	uncultured Alistipes sp. isolate min17_bin03 genome assembly, chromosome: 1
301400	GGTTGTATCTTATTGAATTTCTACATC	0.99028	3.24985	IBDMBD_PRJNA398089	GGTTGTATCTTATTGAATTTCTACATC_535557	gi|2191785539|emb|OV789733.1|	100.0	26.0	0.0	0.0	2.0	27.0	658035.0	658010.0	0.002	52.0	2191785539.0	OV789733	2621094.0	538949	uncultured Alistipes sp. isolate min17_bin03 genome assembly, chromosome: 1
301401	GGTTGTATCTTATTGAATTTCTACATC	0.99028	3.24985	IBDMBD_PRJNA398089	GGTTGTATCTTATTGAATTTCTACATC_535557	gi|2191785539|emb|OV789733.1|	100.0	26.0	0.0	0.0	2.0	27.0	658100.0	658075.0	0.002	52.0	2191785539.0	OV789733	2621094.0	538949	uncultured Alistipes sp. isolate min17_bin03 genome assembly, chromosome: 1
301402	GGTTGTATCTTATTGAATTTCTACATC	0.99028	3.24985	IBDMBD_PRJNA398089	GGTTGTATCTTATTGAATTTCTACATC_535557	gi|2191785539|emb|OV789733.1|	100.0	26.0	0.0	0.0	2.0	27.0	658166.0	658141.0	0.002	52.0	2191785539.0	OV789733	2621094.0	538949	uncultured Alistipes sp. isolate min17_bin03 genome assembly, chromosome: 1
301403	GGTTGTATCTTATTGAATTTCTACATC	0.99028	3.24985	IBDMBD_PRJNA398089	GGTTGTATCTTATTGAATTTCTACATC_535557	gi|2191785539|emb|OV789733.1|	100.0	26.0	0.0	0.0	2.0	27.0	658232.0	658207.0	0.002	52.0	2191785539.0	OV789733	2621094.0	538949	uncultured Alistipes sp. isolate min17_bin03 genome assembly, chromosome: 1
301404	GGTTGTATCTTATTGAATTTCTACATC	0.99028	3.24985	IBDMBD_PRJNA398089	GGTTGTATCTTATTGAATTTCTACATC_535557	gi|2191785539|emb|OV789733.1|	100.0	26.0	0.0	0.0	2.0	27.0	658495.0	658470.0	0.002	52.0	2191785539.0	OV789733	2621094.0	538949	uncultured Alistipes sp. isolate min17_bin03 genome assembly, chromosome: 1
301405	GGTTGTATCTTATTGAATTTCTACATC	0.99028	3.24985	IBDMBD_PRJNA398089	GGTTGTATCTTATTGAATTTCTACATC_535557	gi|2191785539|emb|OV789733.1|	100.0	26.0	0.0	0.0	2.0	27.0	658561.0	658536.0	0.002	52.0	2191785539.0	OV789733	2621094.0	538949	uncultured Alistipes sp. isolate min17_bin03 genome assembly, chromosome: 1
301406	GGTTGTATCTTATTGAATTTCTACATC	0.99028	3.24985	IBDMBD_PRJNA398089	GGTTGTATCTTATTGAATTTCTACATC_535557	gi|2191785539|emb|OV789733.1|	100.0	26.0	0.0	0.0	2.0	27.0	658693.0	658668.0	0.002	52.0	2191785539.0	OV789733	2621094.0	538949	uncultured Alistipes sp. isolate min17_bin03 genome assembly, chromosome: 1
301407	GGTTGTATCTTATTGAATTTCTACATC	0.99028	3.24985	IBDMBD_PRJNA398089	GGTTGTATCTTATTGAATTTCTACATC_535557	gi|2191785539|emb|OV789733.1|	100.0	26.0	0.0	0.0	2.0	27.0	658760.0	658735.0	0.002	52.0	2191785539.0	OV789733	2621094.0	538949	uncultured Alistipes sp. isolate min17_bin03 genome assembly, chromosome: 1
301408	GGTTGTATCTTATTGAATTTCTACATC	0.99028	3.24985	IBDMBD_PRJNA398089	GGTTGTATCTTATTGAATTTCTACATC_535557	gi|2191785539|emb|OV789733.1|	100.0	26.0	0.0	0.0	2.0	27.0	658826.0	658801.0	0.002	52.0	2191785539.0	OV789733	2621094.0	538949	uncultured Alistipes sp. isolate min17_bin03 genome assembly, chromosome: 1
301409	GGTTGTATCTTATTGAATTTCTACATC	0.99028	3.24985	IBDMBD_PRJNA398089	GGTTGTATCTTATTGAATTTCTACATC_535557	gi|2191785539|emb|OV789733.1|	100.0	25.0	0.0	0.0	3.0	27.0	658626.0	658602.0	0.006	50.1	2191785539.0	OV789733	2621094.0	538949	uncultured Alistipes sp. isolate min17_bin03 genome assembly, chromosome: 1
301410	TGGGGTCACGAGTTCGAGTCTCGTACG	0.994983	3.24972	IBDMBD_PRJNA398089	TGGGGTCACGAGTTCGAGTCTCGTACG_362155	gi|1828977791|gb|CP050831.1|	100.0	27.0	0.0	0.0	1.0	27.0	4624477.0	4624503.0	0.000383	54.0	1828977791.0	CP050831	6782182.0	2715212	Bacteroides faecium strain CBA7301 chromosome, complete genome
301411	TGGGGTCACGAGTTCGAGTCTCGTACG	0.994983	3.24972	IBDMBD_PRJNA398089	TGGGGTCACGAGTTCGAGTCTCGTACG_362155	gi|2294129131|gb|OP073981.1|	100.0	27.0	0.0	0.0	1.0	27.0	7360.0	7334.0	0.000383	54.0	2294129131.0	OP073981	108517.0	38018	MAG: Bacteriophage sp. isolate 1494_64163, partial genome
301412	TGGGGTCACGAGTTCGAGTCTCGTACG	0.994983	3.24972	IBDMBD_PRJNA398089	TGGGGTCACGAGTTCGAGTCTCGTACG_362155	gi|2294129131|gb|OP073981.1|	100.0	27.0	0.0	0.0	1.0	27.0	108471.0	108445.0	0.000383	54.0	2294129131.0	OP073981	108517.0	38018	MAG: Bacteriophage sp. isolate 1494_64163, partial genome
301413	TGGGGTCACGAGTTCGAGTCTCGTACG	0.994983	3.24972	IBDMBD_PRJNA398089	TGGGGTCACGAGTTCGAGTCTCGTACG_362155	gi|2054499157|tpg|BK032314.1|	100.0	27.0	0.0	0.0	1.0	27.0	38.0	12.0	0.000383	54.0	2054499157.0	BK032314	72237.0	2832643	MAG TPA_asm: Caudoviricetes sp. isolate cttgO1, partial genome
301414	TGGGGTCACGAGTTCGAGTCTCGTACG	0.994983	3.24972	IBDMBD_PRJNA398089	TGGGGTCACGAGTTCGAGTCTCGTACG_362155	gi|2619012172|gb|CP137557.1|	100.0	24.0	0.0	0.0	4.0	27.0	2637784.0	2637761.0	0.024	48.1	2619012172.0	CP137557	4260683.0	165179	Segatella copri strain HDE06 chromosome, complete genome
301415	TGGGGTCACGAGTTCGAGTCTCGTACG	0.994983	3.24972	IBDMBD_PRJNA398089	TGGGGTCACGAGTTCGAGTCTCGTACG_362155	gi|2619012172|gb|CP137557.1|	100.0	24.0	0.0	0.0	4.0	27.0	2637895.0	2637872.0	0.024	48.1	2619012172.0	CP137557	4260683.0	165179	Segatella copri strain HDE06 chromosome, complete genome
301416	TGGGGTCACGAGTTCGAGTCTCGTACG	0.994983	3.24972	IBDMBD_PRJNA398089	TGGGGTCACGAGTTCGAGTCTCGTACG_362155	gi|2619012172|gb|CP137557.1|	100.0	24.0	0.0	0.0	4.0	27.0	2638005.0	2637982.0	0.024	48.1	2619012172.0	CP137557	4260683.0	165179	Segatella copri strain HDE06 chromosome, complete genome
301417	TGGGGTCACGAGTTCGAGTCTCGTACG	0.994983	3.24972	IBDMBD_PRJNA398089	TGGGGTCACGAGTTCGAGTCTCGTACG_362155	gi|2619012172|gb|CP137557.1|	100.0	24.0	0.0	0.0	4.0	27.0	2638120.0	2638097.0	0.024	48.1	2619012172.0	CP137557	4260683.0	165179	Segatella copri strain HDE06 chromosome, complete genome
301418	TGGGGTCACGAGTTCGAGTCTCGTACG	0.994983	3.24972	IBDMBD_PRJNA398089	TGGGGTCACGAGTTCGAGTCTCGTACG_362155	gi|2619008957|gb|CP137559.1|	100.0	24.0	0.0	0.0	4.0	27.0	1362695.0	1362672.0	0.024	48.1	2619008957.0	CP137559	3801778.0	2518605	Prevotella hominis strain HDD12 chromosome, complete genome
301419	TGGGGTCACGAGTTCGAGTCTCGTACG	0.994983	3.24972	IBDMBD_PRJNA398089	TGGGGTCACGAGTTCGAGTCTCGTACG_362155	gi|2619008957|gb|CP137559.1|	100.0	24.0	0.0	0.0	4.0	27.0	1362799.0	1362776.0	0.024	48.1	2619008957.0	CP137559	3801778.0	2518605	Prevotella hominis strain HDD12 chromosome, complete genome
301420	TGGGGTCACGAGTTCGAGTCTCGTACG	0.994983	3.24972	IBDMBD_PRJNA398089	TGGGGTCACGAGTTCGAGTCTCGTACG_362155	gi|2619008957|gb|CP137559.1|	100.0	24.0	0.0	0.0	4.0	27.0	1362903.0	1362880.0	0.024	48.1	2619008957.0	CP137559	3801778.0	2518605	Prevotella hominis strain HDD12 chromosome, complete genome
301421	TGGGGTCACGAGTTCGAGTCTCGTACG	0.994983	3.24972	IBDMBD_PRJNA398089	TGGGGTCACGAGTTCGAGTCTCGTACG_362155	gi|2589387313|gb|CP134817.1|	100.0	24.0	0.0	0.0	4.0	27.0	1875973.0	1875996.0	0.024	48.1	2589387313.0	CP134817	4679183.0	165179	Segatella copri strain H-2379 chromosome
301422	TGGGGTCACGAGTTCGAGTCTCGTACG	0.994983	3.24972	IBDMBD_PRJNA398089	TGGGGTCACGAGTTCGAGTCTCGTACG_362155	gi|2589387313|gb|CP134817.1|	100.0	24.0	0.0	0.0	4.0	27.0	1876082.0	1876105.0	0.024	48.1	2589387313.0	CP134817	4679183.0	165179	Segatella copri strain H-2379 chromosome
301423	TGGGGTCACGAGTTCGAGTCTCGTACG	0.994983	3.24972	IBDMBD_PRJNA398089	TGGGGTCACGAGTTCGAGTCTCGTACG_362155	gi|2589387313|gb|CP134817.1|	100.0	24.0	0.0	0.0	4.0	27.0	1876197.0	1876220.0	0.024	48.1	2589387313.0	CP134817	4679183.0	165179	Segatella copri strain H-2379 chromosome
301424	TGGGGTCACGAGTTCGAGTCTCGTACG	0.994983	3.24972	IBDMBD_PRJNA398089	TGGGGTCACGAGTTCGAGTCTCGTACG_362155	gi|2589387312|gb|CP134816.1|	100.0	24.0	0.0	0.0	4.0	27.0	1866646.0	1866669.0	0.024	48.1	2589387312.0	CP134816	4454319.0	165179	Segatella copri strain H-2383 chromosome
301425	TGGGGTCACGAGTTCGAGTCTCGTACG	0.994983	3.24972	IBDMBD_PRJNA398089	TGGGGTCACGAGTTCGAGTCTCGTACG_362155	gi|2589387312|gb|CP134816.1|	100.0	24.0	0.0	0.0	4.0	27.0	1866757.0	1866780.0	0.024	48.1	2589387312.0	CP134816	4454319.0	165179	Segatella copri strain H-2383 chromosome
301426	TGGGGTCACGAGTTCGAGTCTCGTACG	0.994983	3.24972	IBDMBD_PRJNA398089	TGGGGTCACGAGTTCGAGTCTCGTACG_362155	gi|2589387312|gb|CP134816.1|	100.0	24.0	0.0	0.0	4.0	27.0	1866872.0	1866895.0	0.024	48.1	2589387312.0	CP134816	4454319.0	165179	Segatella copri strain H-2383 chromosome
301427	TGGGGTCACGAGTTCGAGTCTCGTACG	0.994983	3.24972	IBDMBD_PRJNA398089	TGGGGTCACGAGTTCGAGTCTCGTACG_362155	gi|2589387296|gb|CP134815.1|	100.0	24.0	0.0	0.0	4.0	27.0	1751845.0	1751868.0	0.024	48.1	2589387296.0	CP134815	4250144.0	165179	Segatella copri strain H-2477 chromosome
301428	TGGGGTCACGAGTTCGAGTCTCGTACG	0.994983	3.24972	IBDMBD_PRJNA398089	TGGGGTCACGAGTTCGAGTCTCGTACG_362155	gi|2589387296|gb|CP134815.1|	100.0	24.0	0.0	0.0	4.0	27.0	1751954.0	1751977.0	0.024	48.1	2589387296.0	CP134815	4250144.0	165179	Segatella copri strain H-2477 chromosome
301429	TGGGGTCACGAGTTCGAGTCTCGTACG	0.994983	3.24972	IBDMBD_PRJNA398089	TGGGGTCACGAGTTCGAGTCTCGTACG_362155	gi|2589387296|gb|CP134815.1|	100.0	24.0	0.0	0.0	4.0	27.0	1752069.0	1752092.0	0.024	48.1	2589387296.0	CP134815	4250144.0	165179	Segatella copri strain H-2477 chromosome
301430	TGGGGTCACGAGTTCGAGTCTCGTACG	0.994983	3.24972	IBDMBD_PRJNA398089	TGGGGTCACGAGTTCGAGTCTCGTACG_362155	gi|2589387295|gb|CP134814.1|	100.0	24.0	0.0	0.0	4.0	27.0	1701009.0	1701032.0	0.024	48.1	2589387295.0	CP134814	4231262.0	165179	Segatella copri strain H-2489 chromosome
301431	TGGGGTCACGAGTTCGAGTCTCGTACG	0.994983	3.24972	IBDMBD_PRJNA398089	TGGGGTCACGAGTTCGAGTCTCGTACG_362155	gi|2589387295|gb|CP134814.1|	100.0	24.0	0.0	0.0	4.0	27.0	1701118.0	1701141.0	0.024	48.1	2589387295.0	CP134814	4231262.0	165179	Segatella copri strain H-2489 chromosome
301432	TGGGGTCACGAGTTCGAGTCTCGTACG	0.994983	3.24972	IBDMBD_PRJNA398089	TGGGGTCACGAGTTCGAGTCTCGTACG_362155	gi|2589387295|gb|CP134814.1|	100.0	24.0	0.0	0.0	4.0	27.0	1701233.0	1701256.0	0.024	48.1	2589387295.0	CP134814	4231262.0	165179	Segatella copri strain H-2489 chromosome
301433	TGGGGTCACGAGTTCGAGTCTCGTACG	0.994983	3.24972	IBDMBD_PRJNA398089	TGGGGTCACGAGTTCGAGTCTCGTACG_362155	gi|2589387294|gb|CP134813.1|	100.0	24.0	0.0	0.0	4.0	27.0	4043692.0	4043715.0	0.024	48.1	2589387294.0	CP134813	4438848.0	165179	Segatella copri strain H-2497 chromosome
301434	TGGGGTCACGAGTTCGAGTCTCGTACG	0.994983	3.24972	IBDMBD_PRJNA398089	TGGGGTCACGAGTTCGAGTCTCGTACG_362155	gi|2589387294|gb|CP134813.1|	100.0	24.0	0.0	0.0	4.0	27.0	4043801.0	4043824.0	0.024	48.1	2589387294.0	CP134813	4438848.0	165179	Segatella copri strain H-2497 chromosome
301435	TGGGGTCACGAGTTCGAGTCTCGTACG	0.994983	3.24972	IBDMBD_PRJNA398089	TGGGGTCACGAGTTCGAGTCTCGTACG_362155	gi|2589387294|gb|CP134813.1|	100.0	24.0	0.0	0.0	4.0	27.0	4043916.0	4043939.0	0.024	48.1	2589387294.0	CP134813	4438848.0	165179	Segatella copri strain H-2497 chromosome
301436	TGGGGTCACGAGTTCGAGTCTCGTACG	0.994983	3.24972	IBDMBD_PRJNA398089	TGGGGTCACGAGTTCGAGTCTCGTACG_362155	gi|2573684524|gb|CP133465.1|	100.0	24.0	0.0	0.0	4.0	27.0	1297548.0	1297571.0	0.024	48.1	2573684524.0	CP133465	2105254.0	28133	Prevotella nigrescens strain DSM 13386 chromosome 2, complete sequence
301437	TGGGGTCACGAGTTCGAGTCTCGTACG	0.994983	3.24972	IBDMBD_PRJNA398089	TGGGGTCACGAGTTCGAGTCTCGTACG_362155	gi|2573684524|gb|CP133465.1|	100.0	24.0	0.0	0.0	4.0	27.0	1297648.0	1297671.0	0.024	48.1	2573684524.0	CP133465	2105254.0	28133	Prevotella nigrescens strain DSM 13386 chromosome 2, complete sequence
301438	TGGGGTCACGAGTTCGAGTCTCGTACG	0.994983	3.24972	IBDMBD_PRJNA398089	TGGGGTCACGAGTTCGAGTCTCGTACG_362155	gi|2548622810|gb|CP094919.1|	100.0	24.0	0.0	0.0	4.0	27.0	1063331.0	1063354.0	0.024	48.1	2548622810.0	CP094919	1424422.0	148814	Apilactobacillus kunkeei strain HNS-8 chromosome, complete genome
301439	TGGGGTCACGAGTTCGAGTCTCGTACG	0.994983	3.24972	IBDMBD_PRJNA398089	TGGGGTCACGAGTTCGAGTCTCGTACG_362155	gi|2548622810|gb|CP094919.1|	100.0	24.0	0.0	0.0	4.0	27.0	1423384.0	1423361.0	0.024	48.1	2548622810.0	CP094919	1424422.0	148814	Apilactobacillus kunkeei strain HNS-8 chromosome, complete genome
301440	TGGGGTCACGAGTTCGAGTCTCGTACG	0.994983	3.24972	IBDMBD_PRJNA398089	TGGGGTCACGAGTTCGAGTCTCGTACG_362155	gi|2530548121|gb|CP128865.1|	100.0	24.0	0.0	0.0	4.0	27.0	669708.0	669731.0	0.024	48.1	2530548121.0	CP128865	1534266.0	148814	Apilactobacillus kunkeei strain S1 chromosome, complete genome
301441	TGGGGTCACGAGTTCGAGTCTCGTACG	0.994983	3.24972	IBDMBD_PRJNA398089	TGGGGTCACGAGTTCGAGTCTCGTACG_362155	gi|2530548121|gb|CP128865.1|	100.0	24.0	0.0	0.0	4.0	27.0	1033379.0	1033356.0	0.024	48.1	2530548121.0	CP128865	1534266.0	148814	Apilactobacillus kunkeei strain S1 chromosome, complete genome
301442	TGGGGTCACGAGTTCGAGTCTCGTACG	0.994983	3.24972	IBDMBD_PRJNA398089	TGGGGTCACGAGTTCGAGTCTCGTACG_362155	gi|2530548121|gb|CP128865.1|	100.0	24.0	0.0	0.0	4.0	27.0	1033999.0	1033976.0	0.024	48.1	2530548121.0	CP128865	1534266.0	148814	Apilactobacillus kunkeei strain S1 chromosome, complete genome
301443	TGGGGTCACGAGTTCGAGTCTCGTACG	0.994983	3.24972	IBDMBD_PRJNA398089	TGGGGTCACGAGTTCGAGTCTCGTACG_362155	gi|2446185766|gb|CP118020.1|	100.0	24.0	0.0	0.0	4.0	27.0	35641.0	35618.0	0.024	48.1	2446185766.0	CP118020	2503509.0	28128	Prevotella corporis strain OB21 FMU 4 chromosome 1, complete sequence
301444	TGGGGTCACGAGTTCGAGTCTCGTACG	0.994983	3.24972	IBDMBD_PRJNA398089	TGGGGTCACGAGTTCGAGTCTCGTACG_362155	gi|2446185766|gb|CP118020.1|	100.0	24.0	0.0	0.0	4.0	27.0	35738.0	35715.0	0.024	48.1	2446185766.0	CP118020	2503509.0	28128	Prevotella corporis strain OB21 FMU 4 chromosome 1, complete sequence
301445	TGGGGTCACGAGTTCGAGTCTCGTACG	0.994983	3.24972	IBDMBD_PRJNA398089	TGGGGTCACGAGTTCGAGTCTCGTACG_362155	gi|2428721791|gb|OQ095916.1|	100.0	24.0	0.0	0.0	2.0	25.0	73131.0	73154.0	0.024	48.1	2428721791.0	OQ095916	128785.0	3017798	Vibrio phage Chloris, complete genome
301446	TGGGGTCACGAGTTCGAGTCTCGTACG	0.994983	3.24972	IBDMBD_PRJNA398089	TGGGGTCACGAGTTCGAGTCTCGTACG_362155	gi|2428721596|gb|OQ095915.1|	100.0	24.0	0.0	0.0	2.0	25.0	73120.0	73143.0	0.024	48.1	2428721596.0	OQ095915	128451.0	3017802	Vibrio phage Wyman, complete genome
301447	TGGGGTCACGAGTTCGAGTCTCGTACG	0.994983	3.24972	IBDMBD_PRJNA398089	TGGGGTCACGAGTTCGAGTCTCGTACG_362155	gi|2388594728|gb|CP113415.1|	100.0	24.0	0.0	0.0	1.0	24.0	571355.0	571332.0	0.024	48.1	2388594728.0	CP113415	642370.0	2994845	MAG: Buchnera aphidicola (Acyrthosiphon caraganae) isolate BSU_Acy_2015 chromosome, complete genome
301448	TGGGGTCACGAGTTCGAGTCTCGTACG	0.994983	3.24972	IBDMBD_PRJNA398089	TGGGGTCACGAGTTCGAGTCTCGTACG_362155	gi|2359363399|gb|CP084249.1|	100.0	24.0	0.0	0.0	4.0	27.0	682238.0	682261.0	0.024	48.1	2359363399.0	CP084249	1562350.0	148814	Apilactobacillus kunkeei strain IBH001 chromosome, complete genome
301449	TGGGGTCACGAGTTCGAGTCTCGTACG	0.994983	3.24972	IBDMBD_PRJNA398089	TGGGGTCACGAGTTCGAGTCTCGTACG_362155	gi|2359363399|gb|CP084249.1|	100.0	24.0	0.0	0.0	4.0	27.0	1048617.0	1048594.0	0.024	48.1	2359363399.0	CP084249	1562350.0	148814	Apilactobacillus kunkeei strain IBH001 chromosome, complete genome
301450	TGGGGTCACGAGTTCGAGTCTCGTACG	0.994983	3.24972	IBDMBD_PRJNA398089	TGGGGTCACGAGTTCGAGTCTCGTACG_362155	gi|2359363399|gb|CP084249.1|	100.0	24.0	0.0	0.0	4.0	27.0	1049237.0	1049214.0	0.024	48.1	2359363399.0	CP084249	1562350.0	148814	Apilactobacillus kunkeei strain IBH001 chromosome, complete genome
301451	TGGGGTCACGAGTTCGAGTCTCGTACG	0.994983	3.24972	IBDMBD_PRJNA398089	TGGGGTCACGAGTTCGAGTCTCGTACG_362155	gi|2317435686|emb|OX335355.1|	100.0	24.0	0.0	0.0	4.0	27.0	678786.0	678809.0	0.024	48.1	2317435686.0	OX335355	1548601.0	148814	Apilactobacillus kunkeei strain H4B5-03X genome assembly, chromosome: 1
301452	TGGGGTCACGAGTTCGAGTCTCGTACG	0.994983	3.24972	IBDMBD_PRJNA398089	TGGGGTCACGAGTTCGAGTCTCGTACG_362155	gi|2317435686|emb|OX335355.1|	100.0	24.0	0.0	0.0	4.0	27.0	1045738.0	1045715.0	0.024	48.1	2317435686.0	OX335355	1548601.0	148814	Apilactobacillus kunkeei strain H4B5-03X genome assembly, chromosome: 1
301453	TGGGGTCACGAGTTCGAGTCTCGTACG	0.994983	3.24972	IBDMBD_PRJNA398089	TGGGGTCACGAGTTCGAGTCTCGTACG_362155	gi|2317435686|emb|OX335355.1|	100.0	24.0	0.0	0.0	4.0	27.0	1046358.0	1046335.0	0.024	48.1	2317435686.0	OX335355	1548601.0	148814	Apilactobacillus kunkeei strain H4B5-03X genome assembly, chromosome: 1
301454	TGGGGTCACGAGTTCGAGTCTCGTACG	0.994983	3.24972	IBDMBD_PRJNA398089	TGGGGTCACGAGTTCGAGTCTCGTACG_362155	gi|2317434207|emb|OX335343.1|	100.0	24.0	0.0	0.0	4.0	27.0	724603.0	724626.0	0.024	48.1	2317434207.0	OX335343	1599357.0	148814	Apilactobacillus kunkeei strain A1803 genome assembly, chromosome: 1
301455	TGGGGTCACGAGTTCGAGTCTCGTACG	0.994983	3.24972	IBDMBD_PRJNA398089	TGGGGTCACGAGTTCGAGTCTCGTACG_362155	gi|2317434207|emb|OX335343.1|	100.0	24.0	0.0	0.0	4.0	27.0	1090839.0	1090816.0	0.024	48.1	2317434207.0	OX335343	1599357.0	148814	Apilactobacillus kunkeei strain A1803 genome assembly, chromosome: 1
301456	TGGGGTCACGAGTTCGAGTCTCGTACG	0.994983	3.24972	IBDMBD_PRJNA398089	TGGGGTCACGAGTTCGAGTCTCGTACG_362155	gi|2317434207|emb|OX335343.1|	100.0	24.0	0.0	0.0	4.0	27.0	1091459.0	1091436.0	0.024	48.1	2317434207.0	OX335343	1599357.0	148814	Apilactobacillus kunkeei strain A1803 genome assembly, chromosome: 1
301457	TGGGGTCACGAGTTCGAGTCTCGTACG	0.994983	3.24972	IBDMBD_PRJNA398089	TGGGGTCACGAGTTCGAGTCTCGTACG_362155	gi|2317432761|emb|OX335340.1|	100.0	24.0	0.0	0.0	4.0	27.0	687731.0	687754.0	0.024	48.1	2317432761.0	OX335340	1558455.0	148814	Apilactobacillus kunkeei strain H3B1-03J genome assembly, chromosome: 1
301458	TGGGGTCACGAGTTCGAGTCTCGTACG	0.994983	3.24972	IBDMBD_PRJNA398089	TGGGGTCACGAGTTCGAGTCTCGTACG_362155	gi|2317432761|emb|OX335340.1|	100.0	24.0	0.0	0.0	4.0	27.0	1057760.0	1057737.0	0.024	48.1	2317432761.0	OX335340	1558455.0	148814	Apilactobacillus kunkeei strain H3B1-03J genome assembly, chromosome: 1
301459	TGGGGTCACGAGTTCGAGTCTCGTACG	0.994983	3.24972	IBDMBD_PRJNA398089	TGGGGTCACGAGTTCGAGTCTCGTACG_362155	gi|2317432761|emb|OX335340.1|	100.0	24.0	0.0	0.0	4.0	27.0	1058380.0	1058357.0	0.024	48.1	2317432761.0	OX335340	1558455.0	148814	Apilactobacillus kunkeei strain H3B1-03J genome assembly, chromosome: 1
301460	TGGGGTCACGAGTTCGAGTCTCGTACG	0.994983	3.24972	IBDMBD_PRJNA398089	TGGGGTCACGAGTTCGAGTCTCGTACG_362155	gi|2317431282|emb|OX335339.1|	100.0	24.0	0.0	0.0	4.0	27.0	726040.0	726063.0	0.024	48.1	2317431282.0	OX335339	1609934.0	148814	Apilactobacillus kunkeei strain A2001 genome assembly, chromosome: 1
301461	TGGGGTCACGAGTTCGAGTCTCGTACG	0.994983	3.24972	IBDMBD_PRJNA398089	TGGGGTCACGAGTTCGAGTCTCGTACG_362155	gi|2317431282|emb|OX335339.1|	100.0	24.0	0.0	0.0	4.0	27.0	1100121.0	1100098.0	0.024	48.1	2317431282.0	OX335339	1609934.0	148814	Apilactobacillus kunkeei strain A2001 genome assembly, chromosome: 1
301462	TGGGGTCACGAGTTCGAGTCTCGTACG	0.994983	3.24972	IBDMBD_PRJNA398089	TGGGGTCACGAGTTCGAGTCTCGTACG_362155	gi|2317431282|emb|OX335339.1|	100.0	24.0	0.0	0.0	4.0	27.0	1100741.0	1100718.0	0.024	48.1	2317431282.0	OX335339	1609934.0	148814	Apilactobacillus kunkeei strain A2001 genome assembly, chromosome: 1
301463	TGGGGTCACGAGTTCGAGTCTCGTACG	0.994983	3.24972	IBDMBD_PRJNA398089	TGGGGTCACGAGTTCGAGTCTCGTACG_362155	gi|2317429876|emb|OX335338.1|	100.0	24.0	0.0	0.0	4.0	27.0	689094.0	689117.0	0.024	48.1	2317429876.0	OX335338	1553915.0	148814	Apilactobacillus kunkeei strain G0102 genome assembly, chromosome: 1
301464	TGGGGTCACGAGTTCGAGTCTCGTACG	0.994983	3.24972	IBDMBD_PRJNA398089	TGGGGTCACGAGTTCGAGTCTCGTACG_362155	gi|2317429876|emb|OX335338.1|	100.0	24.0	0.0	0.0	4.0	27.0	1060431.0	1060408.0	0.024	48.1	2317429876.0	OX335338	1553915.0	148814	Apilactobacillus kunkeei strain G0102 genome assembly, chromosome: 1
301465	TGGGGTCACGAGTTCGAGTCTCGTACG	0.994983	3.24972	IBDMBD_PRJNA398089	TGGGGTCACGAGTTCGAGTCTCGTACG_362155	gi|2317429876|emb|OX335338.1|	100.0	24.0	0.0	0.0	4.0	27.0	1061051.0	1061028.0	0.024	48.1	2317429876.0	OX335338	1553915.0	148814	Apilactobacillus kunkeei strain G0102 genome assembly, chromosome: 1
301466	TGGGGTCACGAGTTCGAGTCTCGTACG	0.994983	3.24972	IBDMBD_PRJNA398089	TGGGGTCACGAGTTCGAGTCTCGTACG_362155	gi|2317428479|emb|OX335336.1|	100.0	24.0	0.0	0.0	4.0	27.0	683247.0	683270.0	0.024	48.1	2317428479.0	OX335336	1545363.0	148814	Apilactobacillus kunkeei strain H3B1-11M genome assembly, chromosome: 1
301467	TGGGGTCACGAGTTCGAGTCTCGTACG	0.994983	3.24972	IBDMBD_PRJNA398089	TGGGGTCACGAGTTCGAGTCTCGTACG_362155	gi|2317428479|emb|OX335336.1|	100.0	24.0	0.0	0.0	4.0	27.0	1050634.0	1050611.0	0.024	48.1	2317428479.0	OX335336	1545363.0	148814	Apilactobacillus kunkeei strain H3B1-11M genome assembly, chromosome: 1
301468	TGGGGTCACGAGTTCGAGTCTCGTACG	0.994983	3.24972	IBDMBD_PRJNA398089	TGGGGTCACGAGTTCGAGTCTCGTACG_362155	gi|2317428479|emb|OX335336.1|	100.0	24.0	0.0	0.0	4.0	27.0	1051254.0	1051231.0	0.024	48.1	2317428479.0	OX335336	1545363.0	148814	Apilactobacillus kunkeei strain H3B1-11M genome assembly, chromosome: 1
301469	TGGGGTCACGAGTTCGAGTCTCGTACG	0.994983	3.24972	IBDMBD_PRJNA398089	TGGGGTCACGAGTTCGAGTCTCGTACG_362155	gi|2317426999|emb|OX335331.1|	100.0	24.0	0.0	0.0	4.0	27.0	683438.0	683461.0	0.024	48.1	2317426999.0	OX335331	1592377.0	148814	Apilactobacillus kunkeei strain H4B5-02X genome assembly, chromosome: 1
301470	TGGGGTCACGAGTTCGAGTCTCGTACG	0.994983	3.24972	IBDMBD_PRJNA398089	TGGGGTCACGAGTTCGAGTCTCGTACG_362155	gi|2317426999|emb|OX335331.1|	100.0	24.0	0.0	0.0	4.0	27.0	1096211.0	1096188.0	0.024	48.1	2317426999.0	OX335331	1592377.0	148814	Apilactobacillus kunkeei strain H4B5-02X genome assembly, chromosome: 1
301471	TGGGGTCACGAGTTCGAGTCTCGTACG	0.994983	3.24972	IBDMBD_PRJNA398089	TGGGGTCACGAGTTCGAGTCTCGTACG_362155	gi|2317426999|emb|OX335331.1|	100.0	24.0	0.0	0.0	4.0	27.0	1096831.0	1096808.0	0.024	48.1	2317426999.0	OX335331	1592377.0	148814	Apilactobacillus kunkeei strain H4B5-02X genome assembly, chromosome: 1
301472	TGGGGTCACGAGTTCGAGTCTCGTACG	0.994983	3.24972	IBDMBD_PRJNA398089	TGGGGTCACGAGTTCGAGTCTCGTACG_362155	gi|2317425536|emb|OX335328.1|	100.0	24.0	0.0	0.0	4.0	27.0	681739.0	681762.0	0.024	48.1	2317425536.0	OX335328	1530013.0	148814	Apilactobacillus kunkeei strain A1003 genome assembly, chromosome: 1
301473	TGGGGTCACGAGTTCGAGTCTCGTACG	0.994983	3.24972	IBDMBD_PRJNA398089	TGGGGTCACGAGTTCGAGTCTCGTACG_362155	gi|2317425536|emb|OX335328.1|	100.0	24.0	0.0	0.0	4.0	27.0	1044462.0	1044439.0	0.024	48.1	2317425536.0	OX335328	1530013.0	148814	Apilactobacillus kunkeei strain A1003 genome assembly, chromosome: 1
301474	TGGGGTCACGAGTTCGAGTCTCGTACG	0.994983	3.24972	IBDMBD_PRJNA398089	TGGGGTCACGAGTTCGAGTCTCGTACG_362155	gi|2317425536|emb|OX335328.1|	100.0	24.0	0.0	0.0	4.0	27.0	1045082.0	1045059.0	0.024	48.1	2317425536.0	OX335328	1530013.0	148814	Apilactobacillus kunkeei strain A1003 genome assembly, chromosome: 1
301475	TGGGGTCACGAGTTCGAGTCTCGTACG	0.994983	3.24972	IBDMBD_PRJNA398089	TGGGGTCACGAGTTCGAGTCTCGTACG_362155	gi|2317424017|emb|OX335325.1|	100.0	24.0	0.0	0.0	4.0	27.0	737967.0	737990.0	0.024	48.1	2317424017.0	OX335325	1612158.0	148814	Apilactobacillus kunkeei strain H4B5-04J genome assembly, chromosome: 1
301476	TGGGGTCACGAGTTCGAGTCTCGTACG	0.994983	3.24972	IBDMBD_PRJNA398089	TGGGGTCACGAGTTCGAGTCTCGTACG_362155	gi|2317424017|emb|OX335325.1|	100.0	24.0	0.0	0.0	4.0	27.0	1103435.0	1103412.0	0.024	48.1	2317424017.0	OX335325	1612158.0	148814	Apilactobacillus kunkeei strain H4B5-04J genome assembly, chromosome: 1
301477	TGGGGTCACGAGTTCGAGTCTCGTACG	0.994983	3.24972	IBDMBD_PRJNA398089	TGGGGTCACGAGTTCGAGTCTCGTACG_362155	gi|2317424017|emb|OX335325.1|	100.0	24.0	0.0	0.0	4.0	27.0	1104055.0	1104032.0	0.024	48.1	2317424017.0	OX335325	1612158.0	148814	Apilactobacillus kunkeei strain H4B5-04J genome assembly, chromosome: 1
301478	TGGGGTCACGAGTTCGAGTCTCGTACG	0.994983	3.24972	IBDMBD_PRJNA398089	TGGGGTCACGAGTTCGAGTCTCGTACG_362155	gi|2317422590|emb|OX335323.1|	100.0	24.0	0.0	0.0	4.0	27.0	688654.0	688677.0	0.024	48.1	2317422590.0	OX335323	1559084.0	148814	Apilactobacillus kunkeei strain H4B5-07J genome assembly, chromosome: 1
301479	TGGGGTCACGAGTTCGAGTCTCGTACG	0.994983	3.24972	IBDMBD_PRJNA398089	TGGGGTCACGAGTTCGAGTCTCGTACG_362155	gi|2317422590|emb|OX335323.1|	100.0	24.0	0.0	0.0	4.0	27.0	1058706.0	1058683.0	0.024	48.1	2317422590.0	OX335323	1559084.0	148814	Apilactobacillus kunkeei strain H4B5-07J genome assembly, chromosome: 1
301480	TGGGGTCACGAGTTCGAGTCTCGTACG	0.994983	3.24972	IBDMBD_PRJNA398089	TGGGGTCACGAGTTCGAGTCTCGTACG_362155	gi|2317422590|emb|OX335323.1|	100.0	24.0	0.0	0.0	4.0	27.0	1059326.0	1059303.0	0.024	48.1	2317422590.0	OX335323	1559084.0	148814	Apilactobacillus kunkeei strain H4B5-07J genome assembly, chromosome: 1
301481	TGGGGTCACGAGTTCGAGTCTCGTACG	0.994983	3.24972	IBDMBD_PRJNA398089	TGGGGTCACGAGTTCGAGTCTCGTACG_362155	gi|2317421039|emb|OX335319.1|	100.0	24.0	0.0	0.0	4.0	27.0	683442.0	683465.0	0.024	48.1	2317421039.0	OX335319	1590861.0	148814	Apilactobacillus kunkeei strain H3B1-07A genome assembly, chromosome: 1
301482	TGGGGTCACGAGTTCGAGTCTCGTACG	0.994983	3.24972	IBDMBD_PRJNA398089	TGGGGTCACGAGTTCGAGTCTCGTACG_362155	gi|2317421039|emb|OX335319.1|	100.0	24.0	0.0	0.0	4.0	27.0	1096214.0	1096191.0	0.024	48.1	2317421039.0	OX335319	1590861.0	148814	Apilactobacillus kunkeei strain H3B1-07A genome assembly, chromosome: 1
301483	TGGGGTCACGAGTTCGAGTCTCGTACG	0.994983	3.24972	IBDMBD_PRJNA398089	TGGGGTCACGAGTTCGAGTCTCGTACG_362155	gi|2317421039|emb|OX335319.1|	100.0	24.0	0.0	0.0	4.0	27.0	1096834.0	1096811.0	0.024	48.1	2317421039.0	OX335319	1590861.0	148814	Apilactobacillus kunkeei strain H3B1-07A genome assembly, chromosome: 1
301484	TGGGGTCACGAGTTCGAGTCTCGTACG	0.994983	3.24972	IBDMBD_PRJNA398089	TGGGGTCACGAGTTCGAGTCTCGTACG_362155	gi|2317419620|emb|OX335317.1|	100.0	24.0	0.0	0.0	4.0	27.0	689092.0	689115.0	0.024	48.1	2317419620.0	OX335317	1555207.0	148814	Apilactobacillus kunkeei strain G0602 genome assembly, chromosome: 1
301485	TGGGGTCACGAGTTCGAGTCTCGTACG	0.994983	3.24972	IBDMBD_PRJNA398089	TGGGGTCACGAGTTCGAGTCTCGTACG_362155	gi|2317419620|emb|OX335317.1|	100.0	24.0	0.0	0.0	4.0	27.0	1060427.0	1060404.0	0.024	48.1	2317419620.0	OX335317	1555207.0	148814	Apilactobacillus kunkeei strain G0602 genome assembly, chromosome: 1
301486	TGGGGTCACGAGTTCGAGTCTCGTACG	0.994983	3.24972	IBDMBD_PRJNA398089	TGGGGTCACGAGTTCGAGTCTCGTACG_362155	gi|2317419620|emb|OX335317.1|	100.0	24.0	0.0	0.0	4.0	27.0	1061047.0	1061024.0	0.024	48.1	2317419620.0	OX335317	1555207.0	148814	Apilactobacillus kunkeei strain G0602 genome assembly, chromosome: 1
301487	TGGGGTCACGAGTTCGAGTCTCGTACG	0.994983	3.24972	IBDMBD_PRJNA398089	TGGGGTCACGAGTTCGAGTCTCGTACG_362155	gi|2317418204|emb|OX335316.1|	100.0	24.0	0.0	0.0	4.0	27.0	697194.0	697217.0	0.024	48.1	2317418204.0	OX335316	1575107.0	148814	Apilactobacillus kunkeei strain H3B2-02X genome assembly, chromosome: 1
301488	TGGGGTCACGAGTTCGAGTCTCGTACG	0.994983	3.24972	IBDMBD_PRJNA398089	TGGGGTCACGAGTTCGAGTCTCGTACG_362155	gi|2317418204|emb|OX335316.1|	100.0	24.0	0.0	0.0	4.0	27.0	1076983.0	1076960.0	0.024	48.1	2317418204.0	OX335316	1575107.0	148814	Apilactobacillus kunkeei strain H3B2-02X genome assembly, chromosome: 1
301489	TGGGGTCACGAGTTCGAGTCTCGTACG	0.994983	3.24972	IBDMBD_PRJNA398089	TGGGGTCACGAGTTCGAGTCTCGTACG_362155	gi|2317418204|emb|OX335316.1|	100.0	24.0	0.0	0.0	4.0	27.0	1077603.0	1077580.0	0.024	48.1	2317418204.0	OX335316	1575107.0	148814	Apilactobacillus kunkeei strain H3B2-02X genome assembly, chromosome: 1
301490	TGGGGTCACGAGTTCGAGTCTCGTACG	0.994983	3.24972	IBDMBD_PRJNA398089	TGGGGTCACGAGTTCGAGTCTCGTACG_362155	gi|2317416739|emb|OX335314.1|	100.0	24.0	0.0	0.0	4.0	27.0	688974.0	688997.0	0.024	48.1	2317416739.0	OX335314	1553650.0	148814	Apilactobacillus kunkeei strain G0410 genome assembly, chromosome: 1
301491	TGGGGTCACGAGTTCGAGTCTCGTACG	0.994983	3.24972	IBDMBD_PRJNA398089	TGGGGTCACGAGTTCGAGTCTCGTACG_362155	gi|2317416739|emb|OX335314.1|	100.0	24.0	0.0	0.0	4.0	27.0	1060270.0	1060247.0	0.024	48.1	2317416739.0	OX335314	1553650.0	148814	Apilactobacillus kunkeei strain G0410 genome assembly, chromosome: 1
301492	TGGGGTCACGAGTTCGAGTCTCGTACG	0.994983	3.24972	IBDMBD_PRJNA398089	TGGGGTCACGAGTTCGAGTCTCGTACG_362155	gi|2317416739|emb|OX335314.1|	100.0	24.0	0.0	0.0	4.0	27.0	1060890.0	1060867.0	0.024	48.1	2317416739.0	OX335314	1553650.0	148814	Apilactobacillus kunkeei strain G0410 genome assembly, chromosome: 1
301493	TGGGGTCACGAGTTCGAGTCTCGTACG	0.994983	3.24972	IBDMBD_PRJNA398089	TGGGGTCACGAGTTCGAGTCTCGTACG_362155	gi|2317415326|emb|OX335312.1|	100.0	24.0	0.0	0.0	4.0	27.0	679521.0	679544.0	0.024	48.1	2317415326.0	OX335312	1554274.0	148814	Apilactobacillus kunkeei strain A2102 genome assembly, chromosome: 1
301494	TGGGGTCACGAGTTCGAGTCTCGTACG	0.994983	3.24972	IBDMBD_PRJNA398089	TGGGGTCACGAGTTCGAGTCTCGTACG_362155	gi|2317415326|emb|OX335312.1|	100.0	24.0	0.0	0.0	4.0	27.0	1045756.0	1045733.0	0.024	48.1	2317415326.0	OX335312	1554274.0	148814	Apilactobacillus kunkeei strain A2102 genome assembly, chromosome: 1
301495	TGGGGTCACGAGTTCGAGTCTCGTACG	0.994983	3.24972	IBDMBD_PRJNA398089	TGGGGTCACGAGTTCGAGTCTCGTACG_362155	gi|2317415326|emb|OX335312.1|	100.0	24.0	0.0	0.0	4.0	27.0	1046376.0	1046353.0	0.024	48.1	2317415326.0	OX335312	1554274.0	148814	Apilactobacillus kunkeei strain A2102 genome assembly, chromosome: 1
301496	TGGGGTCACGAGTTCGAGTCTCGTACG	0.994983	3.24972	IBDMBD_PRJNA398089	TGGGGTCACGAGTTCGAGTCTCGTACG_362155	gi|2317413865|emb|OX335311.1|	100.0	24.0	0.0	0.0	4.0	27.0	688041.0	688064.0	0.024	48.1	2317413865.0	OX335311	1599432.0	148814	Apilactobacillus kunkeei strain H4B4-12M genome assembly, chromosome: 1
301497	TGGGGTCACGAGTTCGAGTCTCGTACG	0.994983	3.24972	IBDMBD_PRJNA398089	TGGGGTCACGAGTTCGAGTCTCGTACG_362155	gi|2317413865|emb|OX335311.1|	100.0	24.0	0.0	0.0	4.0	27.0	1062257.0	1062234.0	0.024	48.1	2317413865.0	OX335311	1599432.0	148814	Apilactobacillus kunkeei strain H4B4-12M genome assembly, chromosome: 1
301498	TGGGGTCACGAGTTCGAGTCTCGTACG	0.994983	3.24972	IBDMBD_PRJNA398089	TGGGGTCACGAGTTCGAGTCTCGTACG_362155	gi|2317413865|emb|OX335311.1|	100.0	24.0	0.0	0.0	4.0	27.0	1062877.0	1062854.0	0.024	48.1	2317413865.0	OX335311	1599432.0	148814	Apilactobacillus kunkeei strain H4B4-12M genome assembly, chromosome: 1
301499	TGGGGTCACGAGTTCGAGTCTCGTACG	0.994983	3.24972	IBDMBD_PRJNA398089	TGGGGTCACGAGTTCGAGTCTCGTACG_362155	gi|2317412390|emb|OX335309.1|	100.0	24.0	0.0	0.0	4.0	27.0	683442.0	683465.0	0.024	48.1	2317412390.0	OX335309	1590819.0	148814	Apilactobacillus kunkeei strain H4B5-08X genome assembly, chromosome: 1
301500	TGGGGTCACGAGTTCGAGTCTCGTACG	0.994983	3.24972	IBDMBD_PRJNA398089	TGGGGTCACGAGTTCGAGTCTCGTACG_362155	gi|2317412390|emb|OX335309.1|	100.0	24.0	0.0	0.0	4.0	27.0	1096215.0	1096192.0	0.024	48.1	2317412390.0	OX335309	1590819.0	148814	Apilactobacillus kunkeei strain H4B5-08X genome assembly, chromosome: 1
301501	TGGGGTCACGAGTTCGAGTCTCGTACG	0.994983	3.24972	IBDMBD_PRJNA398089	TGGGGTCACGAGTTCGAGTCTCGTACG_362155	gi|2317412390|emb|OX335309.1|	100.0	24.0	0.0	0.0	4.0	27.0	1096835.0	1096812.0	0.024	48.1	2317412390.0	OX335309	1590819.0	148814	Apilactobacillus kunkeei strain H4B5-08X genome assembly, chromosome: 1
301502	TGGGGTCACGAGTTCGAGTCTCGTACG	0.994983	3.24972	IBDMBD_PRJNA398089	TGGGGTCACGAGTTCGAGTCTCGTACG_362155	gi|2317410899|emb|OX335308.1|	100.0	24.0	0.0	0.0	4.0	27.0	738810.0	738833.0	0.024	48.1	2317410899.0	OX335308	1606822.0	148814	Apilactobacillus kunkeei strain A1202 genome assembly, chromosome: 1
301503	TGGGGTCACGAGTTCGAGTCTCGTACG	0.994983	3.24972	IBDMBD_PRJNA398089	TGGGGTCACGAGTTCGAGTCTCGTACG_362155	gi|2317410899|emb|OX335308.1|	100.0	24.0	0.0	0.0	4.0	27.0	1105049.0	1105026.0	0.024	48.1	2317410899.0	OX335308	1606822.0	148814	Apilactobacillus kunkeei strain A1202 genome assembly, chromosome: 1
301504	TGGGGTCACGAGTTCGAGTCTCGTACG	0.994983	3.24972	IBDMBD_PRJNA398089	TGGGGTCACGAGTTCGAGTCTCGTACG_362155	gi|2317410899|emb|OX335308.1|	100.0	24.0	0.0	0.0	4.0	27.0	1105669.0	1105646.0	0.024	48.1	2317410899.0	OX335308	1606822.0	148814	Apilactobacillus kunkeei strain A1202 genome assembly, chromosome: 1
301505	TGGGGTCACGAGTTCGAGTCTCGTACG	0.994983	3.24972	IBDMBD_PRJNA398089	TGGGGTCACGAGTTCGAGTCTCGTACG_362155	gi|2317409468|emb|OX335306.1|	100.0	24.0	0.0	0.0	4.0	27.0	701089.0	701112.0	0.024	48.1	2317409468.0	OX335306	1575823.0	148814	Apilactobacillus kunkeei strain H4B5-05J genome assembly, chromosome: 1
301506	TGGGGTCACGAGTTCGAGTCTCGTACG	0.994983	3.24972	IBDMBD_PRJNA398089	TGGGGTCACGAGTTCGAGTCTCGTACG_362155	gi|2317409468|emb|OX335306.1|	100.0	24.0	0.0	0.0	4.0	27.0	1064469.0	1064446.0	0.024	48.1	2317409468.0	OX335306	1575823.0	148814	Apilactobacillus kunkeei strain H4B5-05J genome assembly, chromosome: 1
301507	TGGGGTCACGAGTTCGAGTCTCGTACG	0.994983	3.24972	IBDMBD_PRJNA398089	TGGGGTCACGAGTTCGAGTCTCGTACG_362155	gi|2317409468|emb|OX335306.1|	100.0	24.0	0.0	0.0	4.0	27.0	1065089.0	1065066.0	0.024	48.1	2317409468.0	OX335306	1575823.0	148814	Apilactobacillus kunkeei strain H4B5-05J genome assembly, chromosome: 1
301508	TGGGGTCACGAGTTCGAGTCTCGTACG	0.994983	3.24972	IBDMBD_PRJNA398089	TGGGGTCACGAGTTCGAGTCTCGTACG_362155	gi|2317408005|emb|OX335305.1|	100.0	24.0	0.0	0.0	4.0	27.0	690648.0	690671.0	0.024	48.1	2317408005.0	OX335305	1580271.0	148814	Apilactobacillus kunkeei strain A1404 genome assembly, chromosome: 1
301509	TGGGGTCACGAGTTCGAGTCTCGTACG	0.994983	3.24972	IBDMBD_PRJNA398089	TGGGGTCACGAGTTCGAGTCTCGTACG_362155	gi|2317408005|emb|OX335305.1|	100.0	24.0	0.0	0.0	4.0	27.0	1097804.0	1097781.0	0.024	48.1	2317408005.0	OX335305	1580271.0	148814	Apilactobacillus kunkeei strain A1404 genome assembly, chromosome: 1
301510	TGGGGTCACGAGTTCGAGTCTCGTACG	0.994983	3.24972	IBDMBD_PRJNA398089	TGGGGTCACGAGTTCGAGTCTCGTACG_362155	gi|2317408005|emb|OX335305.1|	100.0	24.0	0.0	0.0	4.0	27.0	1098424.0	1098401.0	0.024	48.1	2317408005.0	OX335305	1580271.0	148814	Apilactobacillus kunkeei strain A1404 genome assembly, chromosome: 1
301511	TGGGGTCACGAGTTCGAGTCTCGTACG	0.994983	3.24972	IBDMBD_PRJNA398089	TGGGGTCACGAGTTCGAGTCTCGTACG_362155	gi|2317406569|emb|OX335303.1|	100.0	24.0	0.0	0.0	4.0	27.0	687922.0	687945.0	0.024	48.1	2317406569.0	OX335303	1571076.0	148814	Apilactobacillus kunkeei strain H4B5-01J genome assembly, chromosome: 1
301512	TGGGGTCACGAGTTCGAGTCTCGTACG	0.994983	3.24972	IBDMBD_PRJNA398089	TGGGGTCACGAGTTCGAGTCTCGTACG_362155	gi|2317406569|emb|OX335303.1|	100.0	24.0	0.0	0.0	4.0	27.0	1063570.0	1063547.0	0.024	48.1	2317406569.0	OX335303	1571076.0	148814	Apilactobacillus kunkeei strain H4B5-01J genome assembly, chromosome: 1
301513	TGGGGTCACGAGTTCGAGTCTCGTACG	0.994983	3.24972	IBDMBD_PRJNA398089	TGGGGTCACGAGTTCGAGTCTCGTACG_362155	gi|2317406569|emb|OX335303.1|	100.0	24.0	0.0	0.0	4.0	27.0	1064190.0	1064167.0	0.024	48.1	2317406569.0	OX335303	1571076.0	148814	Apilactobacillus kunkeei strain H4B5-01J genome assembly, chromosome: 1
301514	TGGGGTCACGAGTTCGAGTCTCGTACG	0.994983	3.24972	IBDMBD_PRJNA398089	TGGGGTCACGAGTTCGAGTCTCGTACG_362155	gi|2317405225|emb|OX335302.1|	100.0	24.0	0.0	0.0	4.0	27.0	643887.0	643910.0	0.024	48.1	2317405225.0	OX335302	1463863.0	1218495	Apilactobacillus apinorum strain Fhon13 genome assembly, chromosome: 1
301515	TGGGGTCACGAGTTCGAGTCTCGTACG	0.994983	3.24972	IBDMBD_PRJNA398089	TGGGGTCACGAGTTCGAGTCTCGTACG_362155	gi|2317405225|emb|OX335302.1|	100.0	24.0	0.0	0.0	4.0	27.0	1021631.0	1021608.0	0.024	48.1	2317405225.0	OX335302	1463863.0	1218495	Apilactobacillus apinorum strain Fhon13 genome assembly, chromosome: 1
301516	TGGGGTCACGAGTTCGAGTCTCGTACG	0.994983	3.24972	IBDMBD_PRJNA398089	TGGGGTCACGAGTTCGAGTCTCGTACG_362155	gi|2317405225|emb|OX335302.1|	100.0	24.0	0.0	0.0	4.0	27.0	1022244.0	1022221.0	0.024	48.1	2317405225.0	OX335302	1463863.0	1218495	Apilactobacillus apinorum strain Fhon13 genome assembly, chromosome: 1
301517	TGGGGTCACGAGTTCGAGTCTCGTACG	0.994983	3.24972	IBDMBD_PRJNA398089	TGGGGTCACGAGTTCGAGTCTCGTACG_362155	gi|2317403734|emb|OX335301.1|	100.0	24.0	0.0	0.0	4.0	27.0	691618.0	691641.0	0.024	48.1	2317403734.0	OX335301	1614950.0	148814	Apilactobacillus kunkeei strain Fhon2 genome assembly, chromosome: 1
301518	TGGGGTCACGAGTTCGAGTCTCGTACG	0.994983	3.24972	IBDMBD_PRJNA398089	TGGGGTCACGAGTTCGAGTCTCGTACG_362155	gi|2317403734|emb|OX335301.1|	100.0	24.0	0.0	0.0	4.0	27.0	1106123.0	1106100.0	0.024	48.1	2317403734.0	OX335301	1614950.0	148814	Apilactobacillus kunkeei strain Fhon2 genome assembly, chromosome: 1
301519	TGGGGTCACGAGTTCGAGTCTCGTACG	0.994983	3.24972	IBDMBD_PRJNA398089	TGGGGTCACGAGTTCGAGTCTCGTACG_362155	gi|2317403734|emb|OX335301.1|	100.0	24.0	0.0	0.0	4.0	27.0	1106743.0	1106720.0	0.024	48.1	2317403734.0	OX335301	1614950.0	148814	Apilactobacillus kunkeei strain Fhon2 genome assembly, chromosome: 1
301520	TGGGGTCACGAGTTCGAGTCTCGTACG	0.994983	3.24972	IBDMBD_PRJNA398089	TGGGGTCACGAGTTCGAGTCTCGTACG_362155	gi|2317402314|emb|OX335299.1|	100.0	24.0	0.0	0.0	4.0	27.0	689096.0	689119.0	0.024	48.1	2317402314.0	OX335299	1553914.0	148814	Apilactobacillus kunkeei strain G0407 genome assembly, chromosome: 1
301521	TGGGGTCACGAGTTCGAGTCTCGTACG	0.994983	3.24972	IBDMBD_PRJNA398089	TGGGGTCACGAGTTCGAGTCTCGTACG_362155	gi|2317402314|emb|OX335299.1|	100.0	24.0	0.0	0.0	4.0	27.0	1060433.0	1060410.0	0.024	48.1	2317402314.0	OX335299	1553914.0	148814	Apilactobacillus kunkeei strain G0407 genome assembly, chromosome: 1
301522	TGGGGTCACGAGTTCGAGTCTCGTACG	0.994983	3.24972	IBDMBD_PRJNA398089	TGGGGTCACGAGTTCGAGTCTCGTACG_362155	gi|2317402314|emb|OX335299.1|	100.0	24.0	0.0	0.0	4.0	27.0	1061053.0	1061030.0	0.024	48.1	2317402314.0	OX335299	1553914.0	148814	Apilactobacillus kunkeei strain G0407 genome assembly, chromosome: 1
301523	TGGGGTCACGAGTTCGAGTCTCGTACG	0.994983	3.24972	IBDMBD_PRJNA398089	TGGGGTCACGAGTTCGAGTCTCGTACG_362155	gi|2317400883|emb|OX335296.1|	100.0	24.0	0.0	0.0	4.0	27.0	689098.0	689121.0	0.024	48.1	2317400883.0	OX335296	1553921.0	148814	Apilactobacillus kunkeei strain G0408 genome assembly, chromosome: 1
301524	TGGGGTCACGAGTTCGAGTCTCGTACG	0.994983	3.24972	IBDMBD_PRJNA398089	TGGGGTCACGAGTTCGAGTCTCGTACG_362155	gi|2317400883|emb|OX335296.1|	100.0	24.0	0.0	0.0	4.0	27.0	1060435.0	1060412.0	0.024	48.1	2317400883.0	OX335296	1553921.0	148814	Apilactobacillus kunkeei strain G0408 genome assembly, chromosome: 1
301525	TGGGGTCACGAGTTCGAGTCTCGTACG	0.994983	3.24972	IBDMBD_PRJNA398089	TGGGGTCACGAGTTCGAGTCTCGTACG_362155	gi|2317400883|emb|OX335296.1|	100.0	24.0	0.0	0.0	4.0	27.0	1061055.0	1061032.0	0.024	48.1	2317400883.0	OX335296	1553921.0	148814	Apilactobacillus kunkeei strain G0408 genome assembly, chromosome: 1
301526	TGGGGTCACGAGTTCGAGTCTCGTACG	0.994983	3.24972	IBDMBD_PRJNA398089	TGGGGTCACGAGTTCGAGTCTCGTACG_362155	gi|2317399420|emb|OX335294.1|	100.0	24.0	0.0	0.0	4.0	27.0	686826.0	686849.0	0.024	48.1	2317399420.0	OX335294	1575706.0	148814	Apilactobacillus kunkeei strain H4B4-11M genome assembly, chromosome: 1
301527	TGGGGTCACGAGTTCGAGTCTCGTACG	0.994983	3.24972	IBDMBD_PRJNA398089	TGGGGTCACGAGTTCGAGTCTCGTACG_362155	gi|2317399420|emb|OX335294.1|	100.0	24.0	0.0	0.0	4.0	27.0	1049088.0	1049065.0	0.024	48.1	2317399420.0	OX335294	1575706.0	148814	Apilactobacillus kunkeei strain H4B4-11M genome assembly, chromosome: 1
301528	TGGGGTCACGAGTTCGAGTCTCGTACG	0.994983	3.24972	IBDMBD_PRJNA398089	TGGGGTCACGAGTTCGAGTCTCGTACG_362155	gi|2317399420|emb|OX335294.1|	100.0	24.0	0.0	0.0	4.0	27.0	1049708.0	1049685.0	0.024	48.1	2317399420.0	OX335294	1575706.0	148814	Apilactobacillus kunkeei strain H4B4-11M genome assembly, chromosome: 1
301529	TGGGGTCACGAGTTCGAGTCTCGTACG	0.994983	3.24972	IBDMBD_PRJNA398089	TGGGGTCACGAGTTCGAGTCTCGTACG_362155	gi|2317397893|emb|OX335292.1|	100.0	24.0	0.0	0.0	4.0	27.0	714679.0	714702.0	0.024	48.1	2317397893.0	OX335292	1623616.0	148814	Apilactobacillus kunkeei strain H4B5-07X genome assembly, chromosome: 1
301530	TGGGGTCACGAGTTCGAGTCTCGTACG	0.994983	3.24972	IBDMBD_PRJNA398089	TGGGGTCACGAGTTCGAGTCTCGTACG_362155	gi|2317397893|emb|OX335292.1|	100.0	24.0	0.0	0.0	4.0	27.0	1128886.0	1128863.0	0.024	48.1	2317397893.0	OX335292	1623616.0	148814	Apilactobacillus kunkeei strain H4B5-07X genome assembly, chromosome: 1
301531	TGGGGTCACGAGTTCGAGTCTCGTACG	0.994983	3.24972	IBDMBD_PRJNA398089	TGGGGTCACGAGTTCGAGTCTCGTACG_362155	gi|2317397893|emb|OX335292.1|	100.0	24.0	0.0	0.0	4.0	27.0	1129506.0	1129483.0	0.024	48.1	2317397893.0	OX335292	1623616.0	148814	Apilactobacillus kunkeei strain H4B5-07X genome assembly, chromosome: 1
301532	TGGGGTCACGAGTTCGAGTCTCGTACG	0.994983	3.24972	IBDMBD_PRJNA398089	TGGGGTCACGAGTTCGAGTCTCGTACG_362155	gi|2317396524|emb|OX335290.1|	100.0	24.0	0.0	0.0	4.0	27.0	681870.0	681893.0	0.024	48.1	2317396524.0	OX335290	1520403.0	148814	Apilactobacillus kunkeei strain H1B1-05A genome assembly, chromosome: 1
301533	TGGGGTCACGAGTTCGAGTCTCGTACG	0.994983	3.24972	IBDMBD_PRJNA398089	TGGGGTCACGAGTTCGAGTCTCGTACG_362155	gi|2317396524|emb|OX335290.1|	100.0	24.0	0.0	0.0	4.0	27.0	1039353.0	1039330.0	0.024	48.1	2317396524.0	OX335290	1520403.0	148814	Apilactobacillus kunkeei strain H1B1-05A genome assembly, chromosome: 1
301534	TGGGGTCACGAGTTCGAGTCTCGTACG	0.994983	3.24972	IBDMBD_PRJNA398089	TGGGGTCACGAGTTCGAGTCTCGTACG_362155	gi|2317396524|emb|OX335290.1|	100.0	24.0	0.0	0.0	4.0	27.0	1039973.0	1039950.0	0.024	48.1	2317396524.0	OX335290	1520403.0	148814	Apilactobacillus kunkeei strain H1B1-05A genome assembly, chromosome: 1
301535	TGGGGTCACGAGTTCGAGTCTCGTACG	0.994983	3.24972	IBDMBD_PRJNA398089	TGGGGTCACGAGTTCGAGTCTCGTACG_362155	gi|2317395057|emb|OX335288.1|	100.0	24.0	0.0	0.0	4.0	27.0	695519.0	695542.0	0.024	48.1	2317395057.0	OX335288	1606741.0	148814	Apilactobacillus kunkeei strain H3B1-02X genome assembly, chromosome: 1
301536	TGGGGTCACGAGTTCGAGTCTCGTACG	0.994983	3.24972	IBDMBD_PRJNA398089	TGGGGTCACGAGTTCGAGTCTCGTACG_362155	gi|2317395057|emb|OX335288.1|	100.0	24.0	0.0	0.0	4.0	27.0	1099122.0	1099099.0	0.024	48.1	2317395057.0	OX335288	1606741.0	148814	Apilactobacillus kunkeei strain H3B1-02X genome assembly, chromosome: 1
301537	TGGGGTCACGAGTTCGAGTCTCGTACG	0.994983	3.24972	IBDMBD_PRJNA398089	TGGGGTCACGAGTTCGAGTCTCGTACG_362155	gi|2317395057|emb|OX335288.1|	100.0	24.0	0.0	0.0	4.0	27.0	1099742.0	1099719.0	0.024	48.1	2317395057.0	OX335288	1606741.0	148814	Apilactobacillus kunkeei strain H3B1-02X genome assembly, chromosome: 1
301538	TGGGGTCACGAGTTCGAGTCTCGTACG	0.994983	3.24972	IBDMBD_PRJNA398089	TGGGGTCACGAGTTCGAGTCTCGTACG_362155	gi|2317393593|emb|OX335286.1|	100.0	24.0	0.0	0.0	4.0	27.0	686805.0	686828.0	0.024	48.1	2317393593.0	OX335286	1575880.0	148814	Apilactobacillus kunkeei strain H4B1-01A genome assembly, chromosome: 1
301539	TGGGGTCACGAGTTCGAGTCTCGTACG	0.994983	3.24972	IBDMBD_PRJNA398089	TGGGGTCACGAGTTCGAGTCTCGTACG_362155	gi|2317393593|emb|OX335286.1|	100.0	24.0	0.0	0.0	4.0	27.0	1049068.0	1049045.0	0.024	48.1	2317393593.0	OX335286	1575880.0	148814	Apilactobacillus kunkeei strain H4B1-01A genome assembly, chromosome: 1
301540	TGGGGTCACGAGTTCGAGTCTCGTACG	0.994983	3.24972	IBDMBD_PRJNA398089	TGGGGTCACGAGTTCGAGTCTCGTACG_362155	gi|2317393593|emb|OX335286.1|	100.0	24.0	0.0	0.0	4.0	27.0	1049688.0	1049665.0	0.024	48.1	2317393593.0	OX335286	1575880.0	148814	Apilactobacillus kunkeei strain H4B1-01A genome assembly, chromosome: 1
301541	TGGGGTCACGAGTTCGAGTCTCGTACG	0.994983	3.24972	IBDMBD_PRJNA398089	TGGGGTCACGAGTTCGAGTCTCGTACG_362155	gi|2317392144|emb|OX335283.1|	100.0	24.0	0.0	0.0	4.0	27.0	681738.0	681761.0	0.024	48.1	2317392144.0	OX335283	1520632.0	148814	Apilactobacillus kunkeei strain A2103 genome assembly, chromosome: 1
301542	TGGGGTCACGAGTTCGAGTCTCGTACG	0.994983	3.24972	IBDMBD_PRJNA398089	TGGGGTCACGAGTTCGAGTCTCGTACG_362155	gi|2317392144|emb|OX335283.1|	100.0	24.0	0.0	0.0	4.0	27.0	1044460.0	1044437.0	0.024	48.1	2317392144.0	OX335283	1520632.0	148814	Apilactobacillus kunkeei strain A2103 genome assembly, chromosome: 1
301543	TGGGGTCACGAGTTCGAGTCTCGTACG	0.994983	3.24972	IBDMBD_PRJNA398089	TGGGGTCACGAGTTCGAGTCTCGTACG_362155	gi|2317392144|emb|OX335283.1|	100.0	24.0	0.0	0.0	4.0	27.0	1045080.0	1045057.0	0.024	48.1	2317392144.0	OX335283	1520632.0	148814	Apilactobacillus kunkeei strain A2103 genome assembly, chromosome: 1
301544	TGGGGTCACGAGTTCGAGTCTCGTACG	0.994983	3.24972	IBDMBD_PRJNA398089	TGGGGTCACGAGTTCGAGTCTCGTACG_362155	gi|2317390652|emb|OX335252.1|	100.0	24.0	0.0	0.0	4.0	27.0	691006.0	691029.0	0.024	48.1	2317390652.0	OX335252	1579475.0	148814	Apilactobacillus kunkeei strain H4B4-06M genome assembly, chromosome: 1
301545	TGGGGTCACGAGTTCGAGTCTCGTACG	0.994983	3.24972	IBDMBD_PRJNA398089	TGGGGTCACGAGTTCGAGTCTCGTACG_362155	gi|2317390652|emb|OX335252.1|	100.0	24.0	0.0	0.0	4.0	27.0	1053292.0	1053269.0	0.024	48.1	2317390652.0	OX335252	1579475.0	148814	Apilactobacillus kunkeei strain H4B4-06M genome assembly, chromosome: 1
301546	TGGGGTCACGAGTTCGAGTCTCGTACG	0.994983	3.24972	IBDMBD_PRJNA398089	TGGGGTCACGAGTTCGAGTCTCGTACG_362155	gi|2317390652|emb|OX335252.1|	100.0	24.0	0.0	0.0	4.0	27.0	1053912.0	1053889.0	0.024	48.1	2317390652.0	OX335252	1579475.0	148814	Apilactobacillus kunkeei strain H4B4-06M genome assembly, chromosome: 1
301547	ACTAAGATAAGTGAATTCTTCGACATG	0.993448	3.24964	IBDMBD_PRJNA398089	ACTAAGATAAGTGAATTCTTCGACATG_194874	gi|1231719245|emb|LT906459.1|	100.0	27.0	0.0	0.0	1.0	27.0	2023399.0	2023373.0	0.000383	54.0	1231719245.0	LT906459	4392177.0	28118	Odoribacter splanchnicus strain NCTC10825 genome assembly, chromosome: 1
301548	ACTAAGATAAGTGAATTCTTCGACATG	0.993448	3.24964	IBDMBD_PRJNA398089	ACTAAGATAAGTGAATTCTTCGACATG_194874	gi|2619012172|gb|CP137557.1|	100.0	27.0	0.0	0.0	1.0	27.0	3401875.0	3401849.0	0.000383	54.0	2619012172.0	CP137557	4260683.0	165179	Segatella copri strain HDE06 chromosome, complete genome
301549	ACTAAGATAAGTGAATTCTTCGACATG	0.993448	3.24964	IBDMBD_PRJNA398089	ACTAAGATAAGTGAATTCTTCGACATG_194874	gi|2619008957|gb|CP137559.1|	100.0	27.0	0.0	0.0	1.0	27.0	1813589.0	1813615.0	0.000383	54.0	2619008957.0	CP137559	3801778.0	2518605	Prevotella hominis strain HDD12 chromosome, complete genome
301550	ACTAAGATAAGTGAATTCTTCGACATG	0.993448	3.24964	IBDMBD_PRJNA398089	ACTAAGATAAGTGAATTCTTCGACATG_194874	gi|2619008957|gb|CP137559.1|	100.0	27.0	0.0	0.0	1.0	27.0	2451393.0	2451419.0	0.000383	54.0	2619008957.0	CP137559	3801778.0	2518605	Prevotella hominis strain HDD12 chromosome, complete genome
301551	ACTAAGATAAGTGAATTCTTCGACATG	0.993448	3.24964	IBDMBD_PRJNA398089	ACTAAGATAAGTGAATTCTTCGACATG_194874	gi|2619008957|gb|CP137559.1|	100.0	27.0	0.0	0.0	1.0	27.0	3177914.0	3177940.0	0.000383	54.0	2619008957.0	CP137559	3801778.0	2518605	Prevotella hominis strain HDD12 chromosome, complete genome
301552	ACTAAGATAAGTGAATTCTTCGACATG	0.993448	3.24964	IBDMBD_PRJNA398089	ACTAAGATAAGTGAATTCTTCGACATG_194874	gi|2619008957|gb|CP137559.1|	100.0	27.0	0.0	0.0	1.0	27.0	3440954.0	3440980.0	0.000383	54.0	2619008957.0	CP137559	3801778.0	2518605	Prevotella hominis strain HDD12 chromosome, complete genome
301553	ACTAAGATAAGTGAATTCTTCGACATG	0.993448	3.24964	IBDMBD_PRJNA398089	ACTAAGATAAGTGAATTCTTCGACATG_194874	gi|2589387312|gb|CP134816.1|	100.0	27.0	0.0	0.0	1.0	27.0	455498.0	455524.0	0.000383	54.0	2589387312.0	CP134816	4454319.0	165179	Segatella copri strain H-2383 chromosome
301554	ACTAAGATAAGTGAATTCTTCGACATG	0.993448	3.24964	IBDMBD_PRJNA398089	ACTAAGATAAGTGAATTCTTCGACATG_194874	gi|2589387312|gb|CP134816.1|	100.0	27.0	0.0	0.0	1.0	27.0	695865.0	695891.0	0.000383	54.0	2589387312.0	CP134816	4454319.0	165179	Segatella copri strain H-2383 chromosome
301555	ACTAAGATAAGTGAATTCTTCGACATG	0.993448	3.24964	IBDMBD_PRJNA398089	ACTAAGATAAGTGAATTCTTCGACATG_194874	gi|663097353|gb|KJ631388.1|	100.0	27.0	0.0	0.0	1.0	27.0	2545.0	2519.0	0.000383	54.0	663097353.0	KJ631388	21757.0	1489298	Uncultured bacterium Ad_113_I18_contig2 genomic sequence
301556	ACTAAGATAAGTGAATTCTTCGACATG	0.993448	3.24964	IBDMBD_PRJNA398089	ACTAAGATAAGTGAATTCTTCGACATG_194874	gi|2299476153|gb|CP102288.1|	100.0	27.0	0.0	0.0	1.0	27.0	2361522.0	2361548.0	0.000383	54.0	2299476153.0	CP102288	3325514.0	537011	Segatella copri DSM 18205 chromosome, complete genome
301557	ACTAAGATAAGTGAATTCTTCGACATG	0.993448	3.24964	IBDMBD_PRJNA398089	ACTAAGATAAGTGAATTCTTCGACATG_194874	gi|2290595203|gb|CP103214.1|	100.0	27.0	0.0	0.0	1.0	27.0	1070963.0	1070989.0	0.000383	54.0	2290595203.0	CP103214	6103379.0	818	Bacteroides thetaiotaomicron strain BFG-498 chromosome, complete genome
301558	ACTAAGATAAGTGAATTCTTCGACATG	0.993448	3.24964	IBDMBD_PRJNA398089	ACTAAGATAAGTGAATTCTTCGACATG_194874	gi|2127754390|gb|CP086000.1|	100.0	27.0	0.0	0.0	1.0	27.0	3121778.0	3121804.0	0.000383	54.0	2127754390.0	CP086000	4393364.0	709991	Odoribacter splanchnicus DSM 20712 strain FDAARGOS_1579 chromosome
301559	ACTAAGATAAGTGAATTCTTCGACATG	0.993448	3.24964	IBDMBD_PRJNA398089	ACTAAGATAAGTGAATTCTTCGACATG_194874	gi|2127554632|gb|CP085932.1|	100.0	27.0	0.0	0.0	1.0	27.0	988037.0	988011.0	0.000383	54.0	2127554632.0	CP085932	3325535.0	537011	Segatella copri DSM 18205 strain FDAARGOS_1573 chromosome, complete genome
301560	ACTAAGATAAGTGAATTCTTCGACATG	0.993448	3.24964	IBDMBD_PRJNA398089	ACTAAGATAAGTGAATTCTTCGACATG_194874	gi|2052977730|tpg|BK030554.1|	100.0	27.0	0.0	0.0	1.0	27.0	61.0	87.0	0.000383	54.0	2052977730.0	BK030554	37953.0	2832643	MAG TPA_asm: Caudoviricetes sp. isolate ctH4a1, partial genome
301561	ACTAAGATAAGTGAATTCTTCGACATG	0.993448	3.24964	IBDMBD_PRJNA398089	ACTAAGATAAGTGAATTCTTCGACATG_194874	gi|2052202621|tpg|BK056159.1|	100.0	27.0	0.0	0.0	1.0	27.0	11567.0	11593.0	0.000383	54.0	2052202621.0	BK056159	79628.0	2832643	MAG TPA_asm: Caudoviricetes sp. isolate ct3b713, partial genome
301562	ACTAAGATAAGTGAATTCTTCGACATG	0.993448	3.24964	IBDMBD_PRJNA398089	ACTAAGATAAGTGAATTCTTCGACATG_194874	gi|324310566|gb|CP002544.1|	100.0	27.0	0.0	0.0	1.0	27.0	2023445.0	2023419.0	0.000383	54.0	324310566.0	CP002544	4392288.0	709991	Odoribacter splanchnicus DSM 20712, complete genome
301563	CAAATATTTTAGTTTTGACACACCCTC	0.993865	3.24919	IBDMBD_PRJNA398089	CAAATATTTTAGTTTTGACACACCCTC_355459	gi|2054467024|tpg|BK031650.1|	100.0	27.0	0.0	0.0	1.0	27.0	36914.0	36888.0	0.000383	54.0	2054467024.0	BK031650	36965.0	2832643	MAG TPA_asm: Caudoviricetes sp. isolate ctE6C10, partial genome
301564	AGAAGTCGCATCTTTTACAGATGCGTG	1.0	3.24807	IBDMBD_PRJNA398089	AGAAGTCGCATCTTTTACAGATGCGTG_289564	gi|259118651|gb|GQ876754.1|	100.0	27.0	0.0	0.0	1.0	27.0	456.0	482.0	0.000383	54.0	259118651.0	GQ876754	811.0	155900	Uncultured organism clone VC1AF14TF genomic sequence
301565	AGAAGTCGCATCTTTTACAGATGCGTG	1.0	3.24807	IBDMBD_PRJNA398089	AGAAGTCGCATCTTTTACAGATGCGTG_289564	gi|259118651|gb|GQ876754.1|	100.0	25.0	0.0	0.0	3.0	27.0	62.0	86.0	0.006	50.1	259118651.0	GQ876754	811.0	155900	Uncultured organism clone VC1AF14TF genomic sequence
301566	AGAAGTCGCATCTTTTACAGATGCGTG	1.0	3.24807	IBDMBD_PRJNA398089	AGAAGTCGCATCTTTTACAGATGCGTG_289564	gi|259118651|gb|GQ876754.1|	100.0	25.0	0.0	0.0	3.0	27.0	524.0	548.0	0.006	50.1	259118651.0	GQ876754	811.0	155900	Uncultured organism clone VC1AF14TF genomic sequence
301567	AGAAGTCGCATCTTTTACAGATGCGTG	1.0	3.24807	IBDMBD_PRJNA398089	AGAAGTCGCATCTTTTACAGATGCGTG_289564	gi|259118651|gb|GQ876754.1|	100.0	25.0	0.0	0.0	3.0	27.0	591.0	615.0	0.006	50.1	259118651.0	GQ876754	811.0	155900	Uncultured organism clone VC1AF14TF genomic sequence
301568	AGAAGTCGCATCTTTTACAGATGCGTG	1.0	3.24807	IBDMBD_PRJNA398089	AGAAGTCGCATCTTTTACAGATGCGTG_289564	gi|259118651|gb|GQ876754.1|	100.0	24.0	0.0	0.0	4.0	27.0	261.0	284.0	0.024	48.1	259118651.0	GQ876754	811.0	155900	Uncultured organism clone VC1AF14TF genomic sequence
301569	AGAAGTCGCATCTTTTACAGATGCGTG	1.0	3.24807	IBDMBD_PRJNA398089	AGAAGTCGCATCTTTTACAGATGCGTG_289564	gi|259118651|gb|GQ876754.1|	100.0	24.0	0.0	0.0	3.0	26.0	788.0	811.0	0.024	48.1	259118651.0	GQ876754	811.0	155900	Uncultured organism clone VC1AF14TF genomic sequence
301570	AGAAGTCGCATCTTTTACAGATGCGTG	1.0	3.24807	IBDMBD_PRJNA398089	AGAAGTCGCATCTTTTACAGATGCGTG_289564	gi|2299469380|gb|CP102286.1|	100.0	25.0	0.0	0.0	3.0	27.0	133902.0	133878.0	0.006	50.1	2299469380.0	CP102286	4377447.0	411477	Parabacteroides merdae ATCC 43184 chromosome, complete genome
301571	AGAAGTCGCATCTTTTACAGATGCGTG	1.0	3.24807	IBDMBD_PRJNA398089	AGAAGTCGCATCTTTTACAGATGCGTG_289564	gi|2299469380|gb|CP102286.1|	100.0	25.0	0.0	0.0	3.0	27.0	134038.0	134014.0	0.006	50.1	2299469380.0	CP102286	4377447.0	411477	Parabacteroides merdae ATCC 43184 chromosome, complete genome
301572	AGAAGTCGCATCTTTTACAGATGCGTG	1.0	3.24807	IBDMBD_PRJNA398089	AGAAGTCGCATCTTTTACAGATGCGTG_289564	gi|2299469380|gb|CP102286.1|	100.0	25.0	0.0	0.0	3.0	27.0	134235.0	134211.0	0.006	50.1	2299469380.0	CP102286	4377447.0	411477	Parabacteroides merdae ATCC 43184 chromosome, complete genome
301573	AGAAGTCGCATCTTTTACAGATGCGTG	1.0	3.24807	IBDMBD_PRJNA398089	AGAAGTCGCATCTTTTACAGATGCGTG_289564	gi|2299469380|gb|CP102286.1|	100.0	25.0	0.0	0.0	3.0	27.0	134632.0	134608.0	0.006	50.1	2299469380.0	CP102286	4377447.0	411477	Parabacteroides merdae ATCC 43184 chromosome, complete genome
301574	AGAAGTCGCATCTTTTACAGATGCGTG	1.0	3.24807	IBDMBD_PRJNA398089	AGAAGTCGCATCTTTTACAGATGCGTG_289564	gi|2299469380|gb|CP102286.1|	100.0	24.0	0.0	0.0	4.0	27.0	133972.0	133949.0	0.024	48.1	2299469380.0	CP102286	4377447.0	411477	Parabacteroides merdae ATCC 43184 chromosome, complete genome
301575	AGAAGTCGCATCTTTTACAGATGCGTG	1.0	3.24807	IBDMBD_PRJNA398089	AGAAGTCGCATCTTTTACAGATGCGTG_289564	gi|2299469380|gb|CP102286.1|	100.0	24.0	0.0	0.0	4.0	27.0	134433.0	134410.0	0.024	48.1	2299469380.0	CP102286	4377447.0	411477	Parabacteroides merdae ATCC 43184 chromosome, complete genome
301576	AGAAGTCGCATCTTTTACAGATGCGTG	1.0	3.24807	IBDMBD_PRJNA398089	AGAAGTCGCATCTTTTACAGATGCGTG_289564	gi|2299469380|gb|CP102286.1|	100.0	24.0	0.0	0.0	4.0	27.0	134695.0	134672.0	0.024	48.1	2299469380.0	CP102286	4377447.0	411477	Parabacteroides merdae ATCC 43184 chromosome, complete genome
301577	AGAAGTCGCATCTTTTACAGATGCGTG	1.0	3.24807	IBDMBD_PRJNA398089	AGAAGTCGCATCTTTTACAGATGCGTG_289564	gi|2299469380|gb|CP102286.1|	100.0	24.0	0.0	0.0	4.0	27.0	134955.0	134932.0	0.024	48.1	2299469380.0	CP102286	4377447.0	411477	Parabacteroides merdae ATCC 43184 chromosome, complete genome
301578	AGAAGTCGCATCTTTTACAGATGCGTG	1.0	3.24807	IBDMBD_PRJNA398089	AGAAGTCGCATCTTTTACAGATGCGTG_289564	gi|2299469380|gb|CP102286.1|	100.0	24.0	0.0	0.0	4.0	27.0	135021.0	134998.0	0.024	48.1	2299469380.0	CP102286	4377447.0	411477	Parabacteroides merdae ATCC 43184 chromosome, complete genome
301579	AGAAGTCGCATCTTTTACAGATGCGTG	1.0	3.24807	IBDMBD_PRJNA398089	AGAAGTCGCATCTTTTACAGATGCGTG_289564	gi|2299469380|gb|CP102286.1|	100.0	24.0	0.0	0.0	4.0	27.0	135346.0	135323.0	0.024	48.1	2299469380.0	CP102286	4377447.0	411477	Parabacteroides merdae ATCC 43184 chromosome, complete genome
301580	AGAAGTCGCATCTTTTACAGATGCGTG	1.0	3.24807	IBDMBD_PRJNA398089	AGAAGTCGCATCTTTTACAGATGCGTG_289564	gi|2299469380|gb|CP102286.1|	100.0	24.0	0.0	0.0	4.0	27.0	135475.0	135452.0	0.024	48.1	2299469380.0	CP102286	4377447.0	411477	Parabacteroides merdae ATCC 43184 chromosome, complete genome
301581	AGAAGTCGCATCTTTTACAGATGCGTG	1.0	3.24807	IBDMBD_PRJNA398089	AGAAGTCGCATCTTTTACAGATGCGTG_289564	gi|2127587261|gb|CP085927.1|	100.0	25.0	0.0	0.0	3.0	27.0	1774256.0	1774232.0	0.006	50.1	2127587261.0	CP085927	4375800.0	46503	Parabacteroides merdae strain FDAARGOS_1586 chromosome, complete genome
301582	AGAAGTCGCATCTTTTACAGATGCGTG	1.0	3.24807	IBDMBD_PRJNA398089	AGAAGTCGCATCTTTTACAGATGCGTG_289564	gi|2127587261|gb|CP085927.1|	100.0	25.0	0.0	0.0	3.0	27.0	1774392.0	1774368.0	0.006	50.1	2127587261.0	CP085927	4375800.0	46503	Parabacteroides merdae strain FDAARGOS_1586 chromosome, complete genome
301583	AGAAGTCGCATCTTTTACAGATGCGTG	1.0	3.24807	IBDMBD_PRJNA398089	AGAAGTCGCATCTTTTACAGATGCGTG_289564	gi|2127587261|gb|CP085927.1|	100.0	25.0	0.0	0.0	3.0	27.0	1774589.0	1774565.0	0.006	50.1	2127587261.0	CP085927	4375800.0	46503	Parabacteroides merdae strain FDAARGOS_1586 chromosome, complete genome
301584	AGAAGTCGCATCTTTTACAGATGCGTG	1.0	3.24807	IBDMBD_PRJNA398089	AGAAGTCGCATCTTTTACAGATGCGTG_289564	gi|2127587261|gb|CP085927.1|	100.0	25.0	0.0	0.0	3.0	27.0	1774986.0	1774962.0	0.006	50.1	2127587261.0	CP085927	4375800.0	46503	Parabacteroides merdae strain FDAARGOS_1586 chromosome, complete genome
301585	AGAAGTCGCATCTTTTACAGATGCGTG	1.0	3.24807	IBDMBD_PRJNA398089	AGAAGTCGCATCTTTTACAGATGCGTG_289564	gi|2127587261|gb|CP085927.1|	100.0	24.0	0.0	0.0	4.0	27.0	1774326.0	1774303.0	0.024	48.1	2127587261.0	CP085927	4375800.0	46503	Parabacteroides merdae strain FDAARGOS_1586 chromosome, complete genome
301586	AGAAGTCGCATCTTTTACAGATGCGTG	1.0	3.24807	IBDMBD_PRJNA398089	AGAAGTCGCATCTTTTACAGATGCGTG_289564	gi|2127587261|gb|CP085927.1|	100.0	24.0	0.0	0.0	4.0	27.0	1774787.0	1774764.0	0.024	48.1	2127587261.0	CP085927	4375800.0	46503	Parabacteroides merdae strain FDAARGOS_1586 chromosome, complete genome
301587	AGAAGTCGCATCTTTTACAGATGCGTG	1.0	3.24807	IBDMBD_PRJNA398089	AGAAGTCGCATCTTTTACAGATGCGTG_289564	gi|2127587261|gb|CP085927.1|	100.0	24.0	0.0	0.0	4.0	27.0	1775049.0	1775026.0	0.024	48.1	2127587261.0	CP085927	4375800.0	46503	Parabacteroides merdae strain FDAARGOS_1586 chromosome, complete genome
301588	AGAAGTCGCATCTTTTACAGATGCGTG	1.0	3.24807	IBDMBD_PRJNA398089	AGAAGTCGCATCTTTTACAGATGCGTG_289564	gi|2127587261|gb|CP085927.1|	100.0	24.0	0.0	0.0	4.0	27.0	1775309.0	1775286.0	0.024	48.1	2127587261.0	CP085927	4375800.0	46503	Parabacteroides merdae strain FDAARGOS_1586 chromosome, complete genome
301589	AGAAGTCGCATCTTTTACAGATGCGTG	1.0	3.24807	IBDMBD_PRJNA398089	AGAAGTCGCATCTTTTACAGATGCGTG_289564	gi|2127587261|gb|CP085927.1|	100.0	24.0	0.0	0.0	4.0	27.0	1775375.0	1775352.0	0.024	48.1	2127587261.0	CP085927	4375800.0	46503	Parabacteroides merdae strain FDAARGOS_1586 chromosome, complete genome
301590	AGAAGTCGCATCTTTTACAGATGCGTG	1.0	3.24807	IBDMBD_PRJNA398089	AGAAGTCGCATCTTTTACAGATGCGTG_289564	gi|2127587261|gb|CP085927.1|	100.0	24.0	0.0	0.0	4.0	27.0	1775700.0	1775677.0	0.024	48.1	2127587261.0	CP085927	4375800.0	46503	Parabacteroides merdae strain FDAARGOS_1586 chromosome, complete genome
301591	AGAAGTCGCATCTTTTACAGATGCGTG	1.0	3.24807	IBDMBD_PRJNA398089	AGAAGTCGCATCTTTTACAGATGCGTG_289564	gi|2127587261|gb|CP085927.1|	100.0	24.0	0.0	0.0	4.0	27.0	1775829.0	1775806.0	0.024	48.1	2127587261.0	CP085927	4375800.0	46503	Parabacteroides merdae strain FDAARGOS_1586 chromosome, complete genome
301592	AGACGGTGGGTGCAACTTGTTGCACTC	0.992806	3.24702	IBDMBD_PRJNA398089	AGACGGTGGGTGCAACTTGTTGCACTC_302784	gi|2052263330|tpg|BK019813.1|	100.0	27.0	0.0	0.0	1.0	27.0	11645.0	11671.0	0.000383	54.0	2052263330.0	BK019813	156286.0	2832643	MAG TPA_asm: Caudoviricetes sp. isolate ctKgu2, partial genome
301593	TTACAGAATATATTTCAGCACTTTTGC	0.990853	3.2469	IBDMBD_PRJNA398089	TTACAGAATATATTTCAGCACTTTTGC_443389	gi|2299300768|gb|CP102262.1|	100.0	27.0	0.0	0.0	1.0	27.0	3441300.0	3441326.0	0.000383	54.0	2299300768.0	CP102262	4007931.0	449673	Bacteroides stercoris ATCC 43183 chromosome, complete genome
301594	TTACAGAATATATTTCAGCACTTTTGC	0.990853	3.2469	IBDMBD_PRJNA398089	TTACAGAATATATTTCAGCACTTTTGC_443389	gi|2295373745|gb|OP075720.1|	100.0	27.0	0.0	0.0	1.0	27.0	2648.0	2674.0	0.000383	54.0	2295373745.0	OP075720	55237.0	38018	MAG: Bacteriophage sp. isolate 3685_10013, partial genome
301595	TTACAGAATATATTTCAGCACTTTTGC	0.990853	3.2469	IBDMBD_PRJNA398089	TTACAGAATATATTTCAGCACTTTTGC_443389	gi|2098178328|gb|CP081913.1|	100.0	26.0	0.0	0.0	1.0	26.0	1324867.0	1324892.0	0.002	52.0	2098178328.0	CP081913	3883826.0	46506	Bacteroides stercoris strain BFG-121 chromosome, complete genome
301596	TCGCGACAGGTCGCGACCCTACAATTT	0.995215	3.24591	IBDMBD_PRJNA398089	TCGCGACAGGTCGCGACCCTACAATTT_319939
301597	TTTAAAGGTAAAAGGGTAAAAAAGTAA	0.99359	3.24556	IBDMBD_PRJNA398089	TTTAAAGGTAAAAGGGTAAAAAAGTAA_41501	gi|2619012172|gb|CP137557.1|	100.0	27.0	0.0	0.0	1.0	27.0	1249817.0	1249791.0	0.000383	54.0	2619012172.0	CP137557	4260683.0	165179	Segatella copri strain HDE06 chromosome, complete genome
301598	TTTAAAGGTAAAAGGGTAAAAAAGTAA	0.99359	3.24556	IBDMBD_PRJNA398089	TTTAAAGGTAAAAGGGTAAAAAAGTAA_41501	gi|2619012172|gb|CP137557.1|	100.0	27.0	0.0	0.0	1.0	27.0	3071339.0	3071313.0	0.000383	54.0	2619012172.0	CP137557	4260683.0	165179	Segatella copri strain HDE06 chromosome, complete genome
301599	TTTAAAGGTAAAAGGGTAAAAAAGTAA	0.99359	3.24556	IBDMBD_PRJNA398089	TTTAAAGGTAAAAGGGTAAAAAAGTAA_41501	gi|2619008957|gb|CP137559.1|	100.0	27.0	0.0	0.0	1.0	27.0	447191.0	447165.0	0.000383	54.0	2619008957.0	CP137559	3801778.0	2518605	Prevotella hominis strain HDD12 chromosome, complete genome
301600	TTTAAAGGTAAAAGGGTAAAAAAGTAA	0.99359	3.24556	IBDMBD_PRJNA398089	TTTAAAGGTAAAAGGGTAAAAAAGTAA_41501	gi|2619008957|gb|CP137559.1|	100.0	25.0	0.0	0.0	3.0	27.0	1561674.0	1561698.0	0.006	50.1	2619008957.0	CP137559	3801778.0	2518605	Prevotella hominis strain HDD12 chromosome, complete genome
301601	TTTAAAGGTAAAAGGGTAAAAAAGTAA	0.99359	3.24556	IBDMBD_PRJNA398089	TTTAAAGGTAAAAGGGTAAAAAAGTAA_41501	gi|2619008957|gb|CP137559.1|	100.0	24.0	0.0	0.0	4.0	27.0	1056093.0	1056116.0	0.024	48.1	2619008957.0	CP137559	3801778.0	2518605	Prevotella hominis strain HDD12 chromosome, complete genome
301602	TTTAAAGGTAAAAGGGTAAAAAAGTAA	0.99359	3.24556	IBDMBD_PRJNA398089	TTTAAAGGTAAAAGGGTAAAAAAGTAA_41501	gi|2619008957|gb|CP137559.1|	100.0	24.0	0.0	0.0	4.0	27.0	2120165.0	2120142.0	0.024	48.1	2619008957.0	CP137559	3801778.0	2518605	Prevotella hominis strain HDD12 chromosome, complete genome
301603	TTTAAAGGTAAAAGGGTAAAAAAGTAA	0.99359	3.24556	IBDMBD_PRJNA398089	TTTAAAGGTAAAAGGGTAAAAAAGTAA_41501	gi|2589387313|gb|CP134817.1|	100.0	27.0	0.0	0.0	1.0	27.0	3113087.0	3113113.0	0.000383	54.0	2589387313.0	CP134817	4679183.0	165179	Segatella copri strain H-2379 chromosome
301604	TTTAAAGGTAAAAGGGTAAAAAAGTAA	0.99359	3.24556	IBDMBD_PRJNA398089	TTTAAAGGTAAAAGGGTAAAAAAGTAA_41501	gi|2589387313|gb|CP134817.1|	100.0	25.0	0.0	0.0	3.0	27.0	4107896.0	4107920.0	0.006	50.1	2589387313.0	CP134817	4679183.0	165179	Segatella copri strain H-2379 chromosome
301605	TTTAAAGGTAAAAGGGTAAAAAAGTAA	0.99359	3.24556	IBDMBD_PRJNA398089	TTTAAAGGTAAAAGGGTAAAAAAGTAA_41501	gi|2589387313|gb|CP134817.1|	100.0	24.0	0.0	0.0	4.0	27.0	3454054.0	3454077.0	0.024	48.1	2589387313.0	CP134817	4679183.0	165179	Segatella copri strain H-2379 chromosome
301606	TTTAAAGGTAAAAGGGTAAAAAAGTAA	0.99359	3.24556	IBDMBD_PRJNA398089	TTTAAAGGTAAAAGGGTAAAAAAGTAA_41501	gi|2589387313|gb|CP134817.1|	100.0	24.0	0.0	0.0	4.0	27.0	4051194.0	4051217.0	0.024	48.1	2589387313.0	CP134817	4679183.0	165179	Segatella copri strain H-2379 chromosome
301607	TTTAAAGGTAAAAGGGTAAAAAAGTAA	0.99359	3.24556	IBDMBD_PRJNA398089	TTTAAAGGTAAAAGGGTAAAAAAGTAA_41501	gi|2589387313|gb|CP134817.1|	100.0	24.0	0.0	0.0	4.0	27.0	4102216.0	4102193.0	0.024	48.1	2589387313.0	CP134817	4679183.0	165179	Segatella copri strain H-2379 chromosome
301608	TTTAAAGGTAAAAGGGTAAAAAAGTAA	0.99359	3.24556	IBDMBD_PRJNA398089	TTTAAAGGTAAAAGGGTAAAAAAGTAA_41501	gi|2589387312|gb|CP134816.1|	100.0	27.0	0.0	0.0	1.0	27.0	4083517.0	4083491.0	0.000383	54.0	2589387312.0	CP134816	4454319.0	165179	Segatella copri strain H-2383 chromosome
301609	TTTAAAGGTAAAAGGGTAAAAAAGTAA	0.99359	3.24556	IBDMBD_PRJNA398089	TTTAAAGGTAAAAGGGTAAAAAAGTAA_41501	gi|2589387312|gb|CP134816.1|	100.0	24.0	0.0	0.0	4.0	27.0	1384139.0	1384162.0	0.024	48.1	2589387312.0	CP134816	4454319.0	165179	Segatella copri strain H-2383 chromosome
301610	TTTAAAGGTAAAAGGGTAAAAAAGTAA	0.99359	3.24556	IBDMBD_PRJNA398089	TTTAAAGGTAAAAGGGTAAAAAAGTAA_41501	gi|2589387296|gb|CP134815.1|	100.0	27.0	0.0	0.0	1.0	27.0	3760353.0	3760379.0	0.000383	54.0	2589387296.0	CP134815	4250144.0	165179	Segatella copri strain H-2477 chromosome
301611	TTTAAAGGTAAAAGGGTAAAAAAGTAA	0.99359	3.24556	IBDMBD_PRJNA398089	TTTAAAGGTAAAAGGGTAAAAAAGTAA_41501	gi|2589387296|gb|CP134815.1|	100.0	25.0	0.0	0.0	3.0	27.0	3806889.0	3806913.0	0.006	50.1	2589387296.0	CP134815	4250144.0	165179	Segatella copri strain H-2477 chromosome
301612	TTTAAAGGTAAAAGGGTAAAAAAGTAA	0.99359	3.24556	IBDMBD_PRJNA398089	TTTAAAGGTAAAAGGGTAAAAAAGTAA_41501	gi|2589387296|gb|CP134815.1|	100.0	24.0	0.0	0.0	4.0	27.0	3254690.0	3254713.0	0.024	48.1	2589387296.0	CP134815	4250144.0	165179	Segatella copri strain H-2477 chromosome
301613	TTTAAAGGTAAAAGGGTAAAAAAGTAA	0.99359	3.24556	IBDMBD_PRJNA398089	TTTAAAGGTAAAAGGGTAAAAAAGTAA_41501	gi|2589387295|gb|CP134814.1|	100.0	27.0	0.0	0.0	1.0	27.0	2803875.0	2803901.0	0.000383	54.0	2589387295.0	CP134814	4231262.0	165179	Segatella copri strain H-2489 chromosome
301614	TTTAAAGGTAAAAGGGTAAAAAAGTAA	0.99359	3.24556	IBDMBD_PRJNA398089	TTTAAAGGTAAAAGGGTAAAAAAGTAA_41501	gi|2589387295|gb|CP134814.1|	100.0	25.0	0.0	0.0	3.0	27.0	3667849.0	3667873.0	0.006	50.1	2589387295.0	CP134814	4231262.0	165179	Segatella copri strain H-2489 chromosome
301615	TTTAAAGGTAAAAGGGTAAAAAAGTAA	0.99359	3.24556	IBDMBD_PRJNA398089	TTTAAAGGTAAAAGGGTAAAAAAGTAA_41501	gi|2589387295|gb|CP134814.1|	100.0	24.0	0.0	0.0	4.0	27.0	3115830.0	3115853.0	0.024	48.1	2589387295.0	CP134814	4231262.0	165179	Segatella copri strain H-2489 chromosome
301616	TTTAAAGGTAAAAGGGTAAAAAAGTAA	0.99359	3.24556	IBDMBD_PRJNA398089	TTTAAAGGTAAAAGGGTAAAAAAGTAA_41501	gi|2589387295|gb|CP134814.1|	100.0	24.0	0.0	0.0	4.0	27.0	3611147.0	3611170.0	0.024	48.1	2589387295.0	CP134814	4231262.0	165179	Segatella copri strain H-2489 chromosome
301617	TTTAAAGGTAAAAGGGTAAAAAAGTAA	0.99359	3.24556	IBDMBD_PRJNA398089	TTTAAAGGTAAAAGGGTAAAAAAGTAA_41501	gi|2589387295|gb|CP134814.1|	100.0	24.0	0.0	0.0	4.0	27.0	3662169.0	3662146.0	0.024	48.1	2589387295.0	CP134814	4231262.0	165179	Segatella copri strain H-2489 chromosome
301618	TTTAAAGGTAAAAGGGTAAAAAAGTAA	0.99359	3.24556	IBDMBD_PRJNA398089	TTTAAAGGTAAAAGGGTAAAAAAGTAA_41501	gi|2589387294|gb|CP134813.1|	100.0	27.0	0.0	0.0	1.0	27.0	2911828.0	2911854.0	0.000383	54.0	2589387294.0	CP134813	4438848.0	165179	Segatella copri strain H-2497 chromosome
301619	TTTAAAGGTAAAAGGGTAAAAAAGTAA	0.99359	3.24556	IBDMBD_PRJNA398089	TTTAAAGGTAAAAGGGTAAAAAAGTAA_41501	gi|2589387294|gb|CP134813.1|	100.0	26.0	0.0	0.0	2.0	27.0	2485009.0	2485034.0	0.002	52.0	2589387294.0	CP134813	4438848.0	165179	Segatella copri strain H-2497 chromosome
301620	TTTAAAGGTAAAAGGGTAAAAAAGTAA	0.99359	3.24556	IBDMBD_PRJNA398089	TTTAAAGGTAAAAGGGTAAAAAAGTAA_41501	gi|2589387294|gb|CP134813.1|	100.0	26.0	0.0	0.0	2.0	27.0	2793824.0	2793799.0	0.002	52.0	2589387294.0	CP134813	4438848.0	165179	Segatella copri strain H-2497 chromosome
301621	TTTAAAGGTAAAAGGGTAAAAAAGTAA	0.99359	3.24556	IBDMBD_PRJNA398089	TTTAAAGGTAAAAGGGTAAAAAAGTAA_41501	gi|2589387294|gb|CP134813.1|	100.0	25.0	0.0	0.0	3.0	27.0	4203213.0	4203189.0	0.006	50.1	2589387294.0	CP134813	4438848.0	165179	Segatella copri strain H-2497 chromosome
301622	TTTAAAGGTAAAAGGGTAAAAAAGTAA	0.99359	3.24556	IBDMBD_PRJNA398089	TTTAAAGGTAAAAGGGTAAAAAAGTAA_41501	gi|2589387294|gb|CP134813.1|	100.0	24.0	0.0	0.0	4.0	27.0	1975772.0	1975795.0	0.024	48.1	2589387294.0	CP134813	4438848.0	165179	Segatella copri strain H-2497 chromosome
301623	TTTAAAGGTAAAAGGGTAAAAAAGTAA	0.99359	3.24556	IBDMBD_PRJNA398089	TTTAAAGGTAAAAGGGTAAAAAAGTAA_41501	gi|2589387294|gb|CP134813.1|	100.0	24.0	0.0	0.0	4.0	27.0	2749802.0	2749825.0	0.024	48.1	2589387294.0	CP134813	4438848.0	165179	Segatella copri strain H-2497 chromosome
301624	TTTAAAGGTAAAAGGGTAAAAAAGTAA	0.99359	3.24556	IBDMBD_PRJNA398089	TTTAAAGGTAAAAGGGTAAAAAAGTAA_41501	gi|2589387294|gb|CP134813.1|	100.0	24.0	0.0	0.0	4.0	27.0	3261673.0	3261650.0	0.024	48.1	2589387294.0	CP134813	4438848.0	165179	Segatella copri strain H-2497 chromosome
301625	TTTAAAGGTAAAAGGGTAAAAAAGTAA	0.99359	3.24556	IBDMBD_PRJNA398089	TTTAAAGGTAAAAGGGTAAAAAAGTAA_41501	gi|2589387294|gb|CP134813.1|	100.0	24.0	0.0	0.0	4.0	27.0	4208833.0	4208856.0	0.024	48.1	2589387294.0	CP134813	4438848.0	165179	Segatella copri strain H-2497 chromosome
301626	TTTAAAGGTAAAAGGGTAAAAAAGTAA	0.99359	3.24556	IBDMBD_PRJNA398089	TTTAAAGGTAAAAGGGTAAAAAAGTAA_41501	gi|2299476153|gb|CP102288.1|	100.0	27.0	0.0	0.0	1.0	27.0	1374990.0	1375016.0	0.000383	54.0	2299476153.0	CP102288	3325514.0	537011	Segatella copri DSM 18205 chromosome, complete genome
301627	TTTAAAGGTAAAAGGGTAAAAAAGTAA	0.99359	3.24556	IBDMBD_PRJNA398089	TTTAAAGGTAAAAGGGTAAAAAAGTAA_41501	gi|2299476153|gb|CP102288.1|	100.0	27.0	0.0	0.0	1.0	27.0	1713048.0	1713074.0	0.000383	54.0	2299476153.0	CP102288	3325514.0	537011	Segatella copri DSM 18205 chromosome, complete genome
301628	TTTAAAGGTAAAAGGGTAAAAAAGTAA	0.99359	3.24556	IBDMBD_PRJNA398089	TTTAAAGGTAAAAGGGTAAAAAAGTAA_41501	gi|2299476153|gb|CP102288.1|	100.0	26.0	0.0	0.0	2.0	27.0	2000192.0	2000167.0	0.002	52.0	2299476153.0	CP102288	3325514.0	537011	Segatella copri DSM 18205 chromosome, complete genome
301629	TTTAAAGGTAAAAGGGTAAAAAAGTAA	0.99359	3.24556	IBDMBD_PRJNA398089	TTTAAAGGTAAAAGGGTAAAAAAGTAA_41501	gi|2299476153|gb|CP102288.1|	100.0	25.0	0.0	0.0	3.0	27.0	705882.0	705858.0	0.006	50.1	2299476153.0	CP102288	3325514.0	537011	Segatella copri DSM 18205 chromosome, complete genome
301630	TTTAAAGGTAAAAGGGTAAAAAAGTAA	0.99359	3.24556	IBDMBD_PRJNA398089	TTTAAAGGTAAAAGGGTAAAAAAGTAA_41501	gi|2299476153|gb|CP102288.1|	100.0	24.0	0.0	0.0	4.0	27.0	1583861.0	1583884.0	0.024	48.1	2299476153.0	CP102288	3325514.0	537011	Segatella copri DSM 18205 chromosome, complete genome
301631	TTTAAAGGTAAAAGGGTAAAAAAGTAA	0.99359	3.24556	IBDMBD_PRJNA398089	TTTAAAGGTAAAAGGGTAAAAAAGTAA_41501	gi|2127554632|gb|CP085932.1|	100.0	27.0	0.0	0.0	1.0	27.0	1636521.0	1636495.0	0.000383	54.0	2127554632.0	CP085932	3325535.0	537011	Segatella copri DSM 18205 strain FDAARGOS_1573 chromosome, complete genome
301632	TTTAAAGGTAAAAGGGTAAAAAAGTAA	0.99359	3.24556	IBDMBD_PRJNA398089	TTTAAAGGTAAAAGGGTAAAAAAGTAA_41501	gi|2127554632|gb|CP085932.1|	100.0	27.0	0.0	0.0	1.0	27.0	1974579.0	1974553.0	0.000383	54.0	2127554632.0	CP085932	3325535.0	537011	Segatella copri DSM 18205 strain FDAARGOS_1573 chromosome, complete genome
301633	TTTAAAGGTAAAAGGGTAAAAAAGTAA	0.99359	3.24556	IBDMBD_PRJNA398089	TTTAAAGGTAAAAGGGTAAAAAAGTAA_41501	gi|2127554632|gb|CP085932.1|	100.0	26.0	0.0	0.0	2.0	27.0	1349377.0	1349402.0	0.002	52.0	2127554632.0	CP085932	3325535.0	537011	Segatella copri DSM 18205 strain FDAARGOS_1573 chromosome, complete genome
301634	TTTAAAGGTAAAAGGGTAAAAAAGTAA	0.99359	3.24556	IBDMBD_PRJNA398089	TTTAAAGGTAAAAGGGTAAAAAAGTAA_41501	gi|2127554632|gb|CP085932.1|	100.0	25.0	0.0	0.0	3.0	27.0	2643687.0	2643711.0	0.006	50.1	2127554632.0	CP085932	3325535.0	537011	Segatella copri DSM 18205 strain FDAARGOS_1573 chromosome, complete genome
301635	TTTAAAGGTAAAAGGGTAAAAAAGTAA	0.99359	3.24556	IBDMBD_PRJNA398089	TTTAAAGGTAAAAGGGTAAAAAAGTAA_41501	gi|2127554632|gb|CP085932.1|	100.0	24.0	0.0	0.0	4.0	27.0	1765708.0	1765685.0	0.024	48.1	2127554632.0	CP085932	3325535.0	537011	Segatella copri DSM 18205 strain FDAARGOS_1573 chromosome, complete genome
301636	TTTAAAGGTAAAAGGGTAAAAAAGTAA	0.99359	3.24556	IBDMBD_PRJNA398089	TTTAAAGGTAAAAGGGTAAAAAAGTAA_41501	gi|2057961242|tpg|BK046392.1|	100.0	27.0	0.0	0.0	1.0	27.0	16636.0	16662.0	0.000383	54.0	2057961242.0	BK046392	47018.0	2832643	MAG TPA_asm: Caudoviricetes sp. isolate ctZ2g25, partial genome
301637	TTTAAAGGTAAAAGGGTAAAAAAGTAA	0.99359	3.24556	IBDMBD_PRJNA398089	TTTAAAGGTAAAAGGGTAAAAAAGTAA_41501	gi|2052975068|tpg|BK030501.1|	100.0	27.0	0.0	0.0	1.0	27.0	20286.0	20312.0	0.000383	54.0	2052975068.0	BK030501	36950.0	2832643	MAG TPA_asm: Caudoviricetes sp. isolate ctfeA13, partial genome
301638	TTTAAAGGTAAAAGGGTAAAAAAGTAA	0.99359	3.24556	IBDMBD_PRJNA398089	TTTAAAGGTAAAAGGGTAAAAAAGTAA_41501	gi|1906888224|gb|CP042464.1|	100.0	27.0	0.0	0.0	1.0	27.0	1361398.0	1361424.0	0.000383	54.0	1906888224.0	CP042464	3748729.0	165179	Segatella copri strain YF2 chromosome
301639	TTTAAAGGTAAAAGGGTAAAAAAGTAA	0.99359	3.24556	IBDMBD_PRJNA398089	TTTAAAGGTAAAAGGGTAAAAAAGTAA_41501	gi|1906888224|gb|CP042464.1|	100.0	25.0	0.0	0.0	3.0	27.0	2449465.0	2449489.0	0.006	50.1	1906888224.0	CP042464	3748729.0	165179	Segatella copri strain YF2 chromosome
301640	TTTAAAGGTAAAAGGGTAAAAAAGTAA	0.99359	3.24556	IBDMBD_PRJNA398089	TTTAAAGGTAAAAGGGTAAAAAAGTAA_41501	gi|1906888224|gb|CP042464.1|	100.0	24.0	0.0	0.0	4.0	27.0	194881.0	194904.0	0.024	48.1	1906888224.0	CP042464	3748729.0	165179	Segatella copri strain YF2 chromosome
301641	TTTAAAGGTAAAAGGGTAAAAAAGTAA	0.99359	3.24556	IBDMBD_PRJNA398089	TTTAAAGGTAAAAGGGTAAAAAAGTAA_41501	gi|1906888224|gb|CP042464.1|	100.0	24.0	0.0	0.0	4.0	27.0	2443840.0	2443817.0	0.024	48.1	1906888224.0	CP042464	3748729.0	165179	Segatella copri strain YF2 chromosome
301642	TTTAAAGGTAAAAGGGTAAAAAAGTAA	0.99359	3.24556	IBDMBD_PRJNA398089	TTTAAAGGTAAAAGGGTAAAAAAGTAA_41501	gi|1906888224|gb|CP042464.1|	100.0	24.0	0.0	0.0	4.0	27.0	3694103.0	3694126.0	0.024	48.1	1906888224.0	CP042464	3748729.0	165179	Segatella copri strain YF2 chromosome
301643	TTTAAAGGTAAAAGGGTAAAAAAGTAA	0.99359	3.24556	IBDMBD_PRJNA398089	TTTAAAGGTAAAAGGGTAAAAAAGTAA_41501	gi|2054471685|tpg|BK031749.1|	100.0	26.0	0.0	0.0	2.0	27.0	16164.0	16189.0	0.002	52.0	2054471685.0	BK031749	21674.0	2832643	MAG TPA_asm: Caudoviricetes sp. isolate ctGJa13, partial genome
301644	TTTAAAGGTAAAAGGGTAAAAAAGTAA	0.99359	3.24556	IBDMBD_PRJNA398089	TTTAAAGGTAAAAGGGTAAAAAAGTAA_41501	gi|1220479424|gb|CP020640.1|	100.0	24.0	0.0	0.0	1.0	24.0	10526940.0	10526963.0	0.024	48.1	1220479424.0	CP020640	27233850.0	8090	Oryzias latipes strain HSOK chromosome 20
301645	TTTAAAGGTAAAAGGGTAAAAAAGTAA	0.99359	3.24556	IBDMBD_PRJNA398089	TTTAAAGGTAAAAGGGTAAAAAAGTAA_41501	gi|1220465083|gb|CP020684.1|	100.0	24.0	0.0	0.0	1.0	24.0	9412749.0	9412772.0	0.024	48.1	1220465083.0	CP020684	25942153.0	8090	Oryzias latipes strain Hd-rR chromosome 20 sequence
301646	TTTAAAGGTAAAAGGGTAAAAAAGTAA	0.99359	3.24556	IBDMBD_PRJNA398089	TTTAAAGGTAAAAGGGTAAAAAAGTAA_41501	gi|1056744076|tpe|HF933226.1|	100.0	24.0	0.0	0.0	1.0	24.0	7142920.0	7142943.0	0.024	48.1	1056744076.0	HF933226	24728221.0	8090	TPA_asm: Oryzias latipes strain Hd-rR, complete genome assembly, chromosome 20
301647	TTTAAAGGTAAAAGGGTAAAAAAGTAA	0.99359	3.24556	IBDMBD_PRJNA398089	TTTAAAGGTAAAAGGGTAAAAAAGTAA_41501	gi|2232746504|gb|CP096247.1|	100.0	24.0	0.0	0.0	4.0	27.0	1163489.0	1163466.0	0.024	48.1	2232746504.0	CP096247	3335334.0	2937774	Prevotella sp. E15-22 chromosome, complete genome
301648	TTTAAAGGTAAAAGGGTAAAAAAGTAA	0.99359	3.24556	IBDMBD_PRJNA398089	TTTAAAGGTAAAAGGGTAAAAAAGTAA_41501	gi|2190099531|gb|CP091788.1|	100.0	24.0	0.0	0.0	4.0	27.0	485794.0	485817.0	0.024	48.1	2190099531.0	CP091788	3556614.0	2913620	Prevotella sp. E2-28 chromosome, complete genome
301649	TTTAAAGGTAAAAGGGTAAAAAAGTAA	0.99359	3.24556	IBDMBD_PRJNA398089	TTTAAAGGTAAAAGGGTAAAAAAGTAA_41501	gi|2190099531|gb|CP091788.1|	100.0	24.0	0.0	0.0	4.0	27.0	1882138.0	1882161.0	0.024	48.1	2190099531.0	CP091788	3556614.0	2913620	Prevotella sp. E2-28 chromosome, complete genome
301650	TTTAAAGGTAAAAGGGTAAAAAAGTAA	0.99359	3.24556	IBDMBD_PRJNA398089	TTTAAAGGTAAAAGGGTAAAAAAGTAA_41501	gi|2054784719|tpg|BK049808.1|	100.0	24.0	0.0	0.0	4.0	27.0	2814.0	2837.0	0.024	48.1	2054784719.0	BK049808	14254.0	2832643	MAG TPA_asm: Caudoviricetes sp. isolate ct0Bv12, partial genome
301651	TTTAAAGGTAAAAGGGTAAAAAAGTAA	0.99359	3.24556	IBDMBD_PRJNA398089	TTTAAAGGTAAAAGGGTAAAAAAGTAA_41501	gi|2030190567|gb|CP073339.1|	100.0	24.0	0.0	0.0	4.0	27.0	360322.0	360299.0	0.024	48.1	2030190567.0	CP073339	3027740.0	28129	Prevotella denticola strain F0105 chromosome
301652	TTTAAAGGTAAAAGGGTAAAAAAGTAA	0.99359	3.24556	IBDMBD_PRJNA398089	TTTAAAGGTAAAAGGGTAAAAAAGTAA_41501	gi|2028882546|gb|CP072373.1|	100.0	24.0	0.0	0.0	4.0	27.0	3002490.0	3002513.0	0.024	48.1	2028882546.0	CP072373	3038072.0	28129	Prevotella denticola strain F0119 chromosome, complete genome
301653	TGAGATAAATTTCGTATTTTGCGAGTG	0.996377	3.24546	IBDMBD_PRJNA398089	TGAGATAAATTTCGTATTTTGCGAGTG_12519	gi|2189464612|gb|CP091724.1|	100.0	27.0	0.0	0.0	1.0	27.0	1502738.0	1502764.0	0.000383	54.0	2189464612.0	CP091724	2036782.0	1872531	MAG: Anaerotruncus sp. isolate nC33_bin.255.fa chromosome
301654	TGAGATAAATTTCGTATTTTGCGAGTG	0.996377	3.24546	IBDMBD_PRJNA398089	TGAGATAAATTTCGTATTTTGCGAGTG_12519	gi|2318936730|gb|CP107220.1|	100.0	27.0	0.0	0.0	1.0	27.0	1299064.0	1299038.0	0.000383	54.0	2318936730.0	CP107220	1986203.0	2485925	MAG: Oscillospiraceae bacterium isolate KR001_HAM_0053 chromosome, complete genome
301655	TGAGATAAATTTCGTATTTTGCGAGTG	0.996377	3.24546	IBDMBD_PRJNA398089	TGAGATAAATTTCGTATTTTGCGAGTG_12519	gi|2318936730|gb|CP107220.1|	100.0	24.0	0.0	0.0	2.0	25.0	1955822.0	1955799.0	0.024	48.1	2318936730.0	CP107220	1986203.0	2485925	MAG: Oscillospiraceae bacterium isolate KR001_HAM_0053 chromosome, complete genome
301656	TGAGATAAATTTCGTATTTTGCGAGTG	0.996377	3.24546	IBDMBD_PRJNA398089	TGAGATAAATTTCGTATTTTGCGAGTG_12519	gi|2052263330|tpg|BK019813.1|	100.0	27.0	0.0	0.0	1.0	27.0	11790.0	11764.0	0.000383	54.0	2052263330.0	BK019813	156286.0	2832643	MAG TPA_asm: Caudoviricetes sp. isolate ctKgu2, partial genome
301657	TGAGATAAATTTCGTATTTTGCGAGTG	0.996377	3.24546	IBDMBD_PRJNA398089	TGAGATAAATTTCGTATTTTGCGAGTG_12519	gi|2052263330|tpg|BK019813.1|	100.0	25.0	0.0	0.0	1.0	25.0	131536.0	131512.0	0.006	50.1	2052263330.0	BK019813	156286.0	2832643	MAG TPA_asm: Caudoviricetes sp. isolate ctKgu2, partial genome
301658	GGATGTCTTATTGTGTCAGATATTCTA	1.0	3.24541	IBDMBD_PRJNA398089	GGATGTCTTATTGTGTCAGATATTCTA_205941	gi|2240210568|gb|CP097279.1|	100.0	27.0	0.0	0.0	1.0	27.0	2508501.0	2508527.0	0.000383	54.0	2240210568.0	CP097279	4090713.0	166486	Roseburia intestinalis strain NB2A 31_NB chromosome
301659	GGATGTCTTATTGTGTCAGATATTCTA	1.0	3.24541	IBDMBD_PRJNA398089	GGATGTCTTATTGTGTCAGATATTCTA_205941	gi|2054575801|tpg|BK021211.1|	100.0	27.0	0.0	0.0	1.0	27.0	53876.0	53902.0	0.000383	54.0	2054575801.0	BK021211	53984.0	2832643	MAG TPA_asm: Caudoviricetes sp. isolate ctx2a1, partial genome
301660	GGATGTCTTATTGTGTCAGATATTCTA	1.0	3.24541	IBDMBD_PRJNA398089	GGATGTCTTATTGTGTCAGATATTCTA_205941	gi|2053120453|tpg|BK020906.1|	100.0	27.0	0.0	0.0	1.0	27.0	343.0	317.0	0.000383	54.0	2053120453.0	BK020906	10462.0	2832643	MAG TPA_asm: Caudoviricetes sp. isolate ctZ0E3, partial genome
301661	GGATGTCTTATTGTGTCAGATATTCTA	1.0	3.24541	IBDMBD_PRJNA398089	GGATGTCTTATTGTGTCAGATATTCTA_205941	gi|2053071694|tpg|BK016065.1|	100.0	27.0	0.0	0.0	1.0	27.0	20780.0	20754.0	0.000383	54.0	2053071694.0	BK016065	29350.0	2825093	MAG TPA_asm: Myoviridae sp. ctOpw2, partial genome
301662	GGATGTCTTATTGTGTCAGATATTCTA	1.0	3.24541	IBDMBD_PRJNA398089	GGATGTCTTATTGTGTCAGATATTCTA_205941	gi|291534262|emb|FP929049.1|	100.0	27.0	0.0	0.0	1.0	27.0	3659116.0	3659090.0	0.000383	54.0	291534262.0	FP929049	4143550.0	657315	Roseburia intestinalis M50/1 draft genome
301663	GGATGTCTTATTGTGTCAGATATTCTA	1.0	3.24541	IBDMBD_PRJNA398089	GGATGTCTTATTGTGTCAGATATTCTA_205941	gi|2593269076|gb|CP116283.2|	100.0	25.0	0.0	0.0	2.0	26.0	17258270.0	17258294.0	0.006	50.1	2593269076.0	CP116283	25768865.0	3702	Arabidopsis thaliana chromosome 4
301664	GGATGTCTTATTGTGTCAGATATTCTA	1.0	3.24541	IBDMBD_PRJNA398089	GGATGTCTTATTGTGTCAGATATTCTA_205941	gi|2483371243|emb|OX461188.1|	100.0	25.0	0.0	0.0	2.0	26.0	14320147.0	14320171.0	0.006	50.1	2483371243.0	OX461188	22845789.0	3702	Arabidopsis thaliana genome assembly, chromosome: 4
301665	GGATGTCTTATTGTGTCAGATATTCTA	1.0	3.24541	IBDMBD_PRJNA398089	GGATGTCTTATTGTGTCAGATATTCTA_205941	gi|2483370935|emb|OX461203.1|	100.0	25.0	0.0	0.0	2.0	26.0	15386036.0	15386060.0	0.006	50.1	2483370935.0	OX461203	23936058.0	3702	Arabidopsis thaliana genome assembly, chromosome: 4
301666	GGATGTCTTATTGTGTCAGATATTCTA	1.0	3.24541	IBDMBD_PRJNA398089	GGATGTCTTATTGTGTCAGATATTCTA_205941	gi|2483370849|emb|OX461193.1|	100.0	25.0	0.0	0.0	2.0	26.0	12886751.0	12886775.0	0.006	50.1	2483370849.0	OX461193	21387555.0	3702	Arabidopsis thaliana genome assembly, chromosome: 4
301667	GGATGTCTTATTGTGTCAGATATTCTA	1.0	3.24541	IBDMBD_PRJNA398089	GGATGTCTTATTGTGTCAGATATTCTA_205941	gi|2483370788|emb|OX461183.1|	100.0	25.0	0.0	0.0	2.0	26.0	14772758.0	14772782.0	0.006	50.1	2483370788.0	OX461183	23300978.0	3702	Arabidopsis thaliana genome assembly, chromosome: 4
301668	GGATGTCTTATTGTGTCAGATATTCTA	1.0	3.24541	IBDMBD_PRJNA398089	GGATGTCTTATTGTGTCAGATATTCTA_205941	gi|2483370717|emb|OX461208.1|	100.0	25.0	0.0	0.0	2.0	26.0	12765890.0	12765914.0	0.006	50.1	2483370717.0	OX461208	21225719.0	3702	Arabidopsis thaliana genome assembly, chromosome: 4
301669	GGATGTCTTATTGTGTCAGATATTCTA	1.0	3.24541	IBDMBD_PRJNA398089	GGATGTCTTATTGTGTCAGATATTCTA_205941	gi|2483370716|emb|OX461198.1|	100.0	25.0	0.0	0.0	2.0	26.0	14730086.0	14730110.0	0.006	50.1	2483370716.0	OX461198	23502266.0	3702	Arabidopsis thaliana genome assembly, chromosome: 4
301670	GGATGTCTTATTGTGTCAGATATTCTA	1.0	3.24541	IBDMBD_PRJNA398089	GGATGTCTTATTGTGTCAGATATTCTA_205941	gi|2483369684|emb|OX461178.1|	100.0	25.0	0.0	0.0	2.0	26.0	13431983.0	13432007.0	0.006	50.1	2483369684.0	OX461178	22152542.0	3702	Arabidopsis thaliana genome assembly, chromosome: 4
301671	GGATGTCTTATTGTGTCAGATATTCTA	1.0	3.24541	IBDMBD_PRJNA398089	GGATGTCTTATTGTGTCAGATATTCTA_205941	gi|2483369511|emb|OX461173.1|	100.0	25.0	0.0	0.0	2.0	26.0	12898465.0	12898489.0	0.006	50.1	2483369511.0	OX461173	21468527.0	3702	Arabidopsis thaliana genome assembly, chromosome: 4
301672	GGATGTCTTATTGTGTCAGATATTCTA	1.0	3.24541	IBDMBD_PRJNA398089	GGATGTCTTATTGTGTCAGATATTCTA_205941	gi|2483369469|emb|OX461168.1|	100.0	25.0	0.0	0.0	2.0	26.0	15745265.0	15745289.0	0.006	50.1	2483369469.0	OX461168	24203097.0	3702	Arabidopsis thaliana genome assembly, chromosome: 4
301673	GGATGTCTTATTGTGTCAGATATTCTA	1.0	3.24541	IBDMBD_PRJNA398089	GGATGTCTTATTGTGTCAGATATTCTA_205941	gi|2483369384|emb|OX461163.1|	100.0	25.0	0.0	0.0	2.0	26.0	14359080.0	14359104.0	0.006	50.1	2483369384.0	OX461163	22897587.0	3702	Arabidopsis thaliana genome assembly, chromosome: 4
301674	GGATGTCTTATTGTGTCAGATATTCTA	1.0	3.24541	IBDMBD_PRJNA398089	GGATGTCTTATTGTGTCAGATATTCTA_205941	gi|2483369255|emb|OX461158.1|	100.0	25.0	0.0	0.0	2.0	26.0	12841396.0	12841420.0	0.006	50.1	2483369255.0	OX461158	21422025.0	3702	Arabidopsis thaliana genome assembly, chromosome: 4
301675	GGATGTCTTATTGTGTCAGATATTCTA	1.0	3.24541	IBDMBD_PRJNA398089	GGATGTCTTATTGTGTCAGATATTCTA_205941	gi|2483369022|emb|OX461153.1|	100.0	25.0	0.0	0.0	2.0	26.0	14797813.0	14797837.0	0.006	50.1	2483369022.0	OX461153	23254149.0	3702	Arabidopsis thaliana genome assembly, chromosome: 4
301676	GGATGTCTTATTGTGTCAGATATTCTA	1.0	3.24541	IBDMBD_PRJNA398089	GGATGTCTTATTGTGTCAGATATTCTA_205941	gi|2483368803|emb|OX461148.1|	100.0	25.0	0.0	0.0	2.0	26.0	14493020.0	14493044.0	0.006	50.1	2483368803.0	OX461148	22962254.0	3702	Arabidopsis thaliana genome assembly, chromosome: 4
301677	GGATGTCTTATTGTGTCAGATATTCTA	1.0	3.24541	IBDMBD_PRJNA398089	GGATGTCTTATTGTGTCAGATATTCTA_205941	gi|2483368161|emb|OX461143.1|	100.0	25.0	0.0	0.0	2.0	26.0	14982968.0	14982992.0	0.006	50.1	2483368161.0	OX461143	23477951.0	3702	Arabidopsis thaliana genome assembly, chromosome: 4
301678	GGATGTCTTATTGTGTCAGATATTCTA	1.0	3.24541	IBDMBD_PRJNA398089	GGATGTCTTATTGTGTCAGATATTCTA_205941	gi|2483364971|emb|OX461138.1|	100.0	25.0	0.0	0.0	2.0	26.0	14191288.0	14191312.0	0.006	50.1	2483364971.0	OX461138	22740591.0	3702	Arabidopsis thaliana genome assembly, chromosome: 4
301679	GGATGTCTTATTGTGTCAGATATTCTA	1.0	3.24541	IBDMBD_PRJNA398089	GGATGTCTTATTGTGTCAGATATTCTA_205941	gi|2442579172|emb|OX291813.1|	100.0	25.0	0.0	0.0	2.0	26.0	13452739.0	13452763.0	0.006	50.1	2442579172.0	OX291813	21938362.0	3702	Arabidopsis thaliana genome assembly, chromosome: 4
301680	GGATGTCTTATTGTGTCAGATATTCTA	1.0	3.24541	IBDMBD_PRJNA398089	GGATGTCTTATTGTGTCAGATATTCTA_205941	gi|2442579162|emb|OX291808.1|	100.0	25.0	0.0	0.0	2.0	26.0	14083170.0	14083194.0	0.006	50.1	2442579162.0	OX291808	22626964.0	3702	Arabidopsis thaliana genome assembly, chromosome: 4
301681	GGATGTCTTATTGTGTCAGATATTCTA	1.0	3.24541	IBDMBD_PRJNA398089	GGATGTCTTATTGTGTCAGATATTCTA_205941	gi|2442579152|emb|OX291803.1|	100.0	25.0	0.0	0.0	2.0	26.0	14306603.0	14306627.0	0.006	50.1	2442579152.0	OX291803	22755161.0	3702	Arabidopsis thaliana genome assembly, chromosome: 4
301682	GGATGTCTTATTGTGTCAGATATTCTA	1.0	3.24541	IBDMBD_PRJNA398089	GGATGTCTTATTGTGTCAGATATTCTA_205941	gi|2442579142|emb|OX291794.1|	100.0	25.0	0.0	0.0	2.0	26.0	15042008.0	15042032.0	0.006	50.1	2442579142.0	OX291794	23436574.0	3702	Arabidopsis thaliana genome assembly, chromosome: 4
301683	GGATGTCTTATTGTGTCAGATATTCTA	1.0	3.24541	IBDMBD_PRJNA398089	GGATGTCTTATTGTGTCAGATATTCTA_205941	gi|2442579132|emb|OX291789.1|	100.0	25.0	0.0	0.0	2.0	26.0	14073473.0	14073497.0	0.006	50.1	2442579132.0	OX291789	22667190.0	3702	Arabidopsis thaliana genome assembly, chromosome: 4
301684	GGATGTCTTATTGTGTCAGATATTCTA	1.0	3.24541	IBDMBD_PRJNA398089	GGATGTCTTATTGTGTCAGATATTCTA_205941	gi|2442579122|emb|OX291784.1|	100.0	25.0	0.0	0.0	2.0	26.0	15864428.0	15864452.0	0.006	50.1	2442579122.0	OX291784	24298936.0	3702	Arabidopsis thaliana genome assembly, chromosome: 4
301685	GGATGTCTTATTGTGTCAGATATTCTA	1.0	3.24541	IBDMBD_PRJNA398089	GGATGTCTTATTGTGTCAGATATTCTA_205941	gi|2442579112|emb|OX291778.1|	100.0	25.0	0.0	0.0	2.0	26.0	15048416.0	15048440.0	0.006	50.1	2442579112.0	OX291778	23731575.0	3702	Arabidopsis thaliana genome assembly, chromosome: 4
301686	GGATGTCTTATTGTGTCAGATATTCTA	1.0	3.24541	IBDMBD_PRJNA398089	GGATGTCTTATTGTGTCAGATATTCTA_205941	gi|2442579105|emb|OX291769.1|	100.0	25.0	0.0	0.0	2.0	26.0	15638580.0	15638604.0	0.006	50.1	2442579105.0	OX291769	24360160.0	3702	Arabidopsis thaliana genome assembly, chromosome: 4
301687	GGATGTCTTATTGTGTCAGATATTCTA	1.0	3.24541	IBDMBD_PRJNA398089	GGATGTCTTATTGTGTCAGATATTCTA_205941	gi|2442579100|emb|OX291763.1|	100.0	25.0	0.0	0.0	2.0	26.0	13591825.0	13591849.0	0.006	50.1	2442579100.0	OX291763	22165884.0	3702	Arabidopsis thaliana genome assembly, chromosome: 4
301688	GGATGTCTTATTGTGTCAGATATTCTA	1.0	3.24541	IBDMBD_PRJNA398089	GGATGTCTTATTGTGTCAGATATTCTA_205941	gi|2442579095|emb|OX291758.1|	100.0	25.0	0.0	0.0	2.0	26.0	16365404.0	16365428.0	0.006	50.1	2442579095.0	OX291758	24834798.0	3702	Arabidopsis thaliana genome assembly, chromosome: 4
301689	GGATGTCTTATTGTGTCAGATATTCTA	1.0	3.24541	IBDMBD_PRJNA398089	GGATGTCTTATTGTGTCAGATATTCTA_205941	gi|2442579090|emb|OX291753.1|	100.0	25.0	0.0	0.0	2.0	26.0	17136792.0	17136816.0	0.006	50.1	2442579090.0	OX291753	25658020.0	3702	Arabidopsis thaliana genome assembly, chromosome: 4
301690	GGATGTCTTATTGTGTCAGATATTCTA	1.0	3.24541	IBDMBD_PRJNA398089	GGATGTCTTATTGTGTCAGATATTCTA_205941	gi|2442579085|emb|OX291744.1|	100.0	25.0	0.0	0.0	2.0	26.0	14831948.0	14831972.0	0.006	50.1	2442579085.0	OX291744	23274235.0	3702	Arabidopsis thaliana genome assembly, chromosome: 4
301691	GGATGTCTTATTGTGTCAGATATTCTA	1.0	3.24541	IBDMBD_PRJNA398089	GGATGTCTTATTGTGTCAGATATTCTA_205941	gi|2442579080|emb|OX291738.1|	100.0	25.0	0.0	0.0	2.0	26.0	12736083.0	12736107.0	0.006	50.1	2442579080.0	OX291738	21265345.0	3702	Arabidopsis thaliana genome assembly, chromosome: 4
301692	GGATGTCTTATTGTGTCAGATATTCTA	1.0	3.24541	IBDMBD_PRJNA398089	GGATGTCTTATTGTGTCAGATATTCTA_205941	gi|2442579075|emb|OX291733.1|	100.0	25.0	0.0	0.0	2.0	26.0	13254943.0	13254967.0	0.006	50.1	2442579075.0	OX291733	21728090.0	3702	Arabidopsis thaliana genome assembly, chromosome: 4
301693	GGATGTCTTATTGTGTCAGATATTCTA	1.0	3.24541	IBDMBD_PRJNA398089	GGATGTCTTATTGTGTCAGATATTCTA_205941	gi|2442579070|emb|OX291722.1|	100.0	25.0	0.0	0.0	2.0	26.0	15288495.0	15288519.0	0.006	50.1	2442579070.0	OX291722	23750564.0	3702	Arabidopsis thaliana genome assembly, chromosome: 4
301694	GGATGTCTTATTGTGTCAGATATTCTA	1.0	3.24541	IBDMBD_PRJNA398089	GGATGTCTTATTGTGTCAGATATTCTA_205941	gi|2442579045|emb|OX291717.1|	100.0	25.0	0.0	0.0	2.0	26.0	15152090.0	15152114.0	0.006	50.1	2442579045.0	OX291717	23766202.0	3702	Arabidopsis thaliana genome assembly, chromosome: 4
301695	GGATGTCTTATTGTGTCAGATATTCTA	1.0	3.24541	IBDMBD_PRJNA398089	GGATGTCTTATTGTGTCAGATATTCTA_205941	gi|2442578970|emb|OX291712.1|	100.0	25.0	0.0	0.0	2.0	26.0	15556756.0	15556780.0	0.006	50.1	2442578970.0	OX291712	24056380.0	3702	Arabidopsis thaliana genome assembly, chromosome: 4
301696	GGATGTCTTATTGTGTCAGATATTCTA	1.0	3.24541	IBDMBD_PRJNA398089	GGATGTCTTATTGTGTCAGATATTCTA_205941	gi|2442578960|emb|OX291703.1|	100.0	25.0	0.0	0.0	2.0	26.0	15453186.0	15453210.0	0.006	50.1	2442578960.0	OX291703	24336678.0	3702	Arabidopsis thaliana genome assembly, chromosome: 4
301697	GGATGTCTTATTGTGTCAGATATTCTA	1.0	3.24541	IBDMBD_PRJNA398089	GGATGTCTTATTGTGTCAGATATTCTA_205941	gi|2442578908|emb|OX291698.1|	100.0	25.0	0.0	0.0	2.0	26.0	14030258.0	14030282.0	0.006	50.1	2442578908.0	OX291698	22468997.0	3702	Arabidopsis thaliana genome assembly, chromosome: 4
301698	GGATGTCTTATTGTGTCAGATATTCTA	1.0	3.24541	IBDMBD_PRJNA398089	GGATGTCTTATTGTGTCAGATATTCTA_205941	gi|2442578850|emb|OX291685.1|	100.0	25.0	0.0	0.0	2.0	26.0	14695156.0	14695180.0	0.006	50.1	2442578850.0	OX291685	23357799.0	3702	Arabidopsis thaliana genome assembly, chromosome: 4
301699	GGATGTCTTATTGTGTCAGATATTCTA	1.0	3.24541	IBDMBD_PRJNA398089	GGATGTCTTATTGTGTCAGATATTCTA_205941	gi|2442578817|emb|OX291680.1|	100.0	25.0	0.0	0.0	2.0	26.0	14961455.0	14961479.0	0.006	50.1	2442578817.0	OX291680	23526324.0	3702	Arabidopsis thaliana genome assembly, chromosome: 4
301700	GGATGTCTTATTGTGTCAGATATTCTA	1.0	3.24541	IBDMBD_PRJNA398089	GGATGTCTTATTGTGTCAGATATTCTA_205941	gi|2442578736|emb|OX291674.1|	100.0	25.0	0.0	0.0	2.0	26.0	13071066.0	13071090.0	0.006	50.1	2442578736.0	OX291674	21652817.0	3702	Arabidopsis thaliana genome assembly, chromosome: 4
301701	GGATGTCTTATTGTGTCAGATATTCTA	1.0	3.24541	IBDMBD_PRJNA398089	GGATGTCTTATTGTGTCAGATATTCTA_205941	gi|2442578726|emb|OX291669.1|	100.0	25.0	0.0	0.0	2.0	26.0	13800271.0	13800295.0	0.006	50.1	2442578726.0	OX291669	22362985.0	3702	Arabidopsis thaliana genome assembly, chromosome: 4
301702	GGATGTCTTATTGTGTCAGATATTCTA	1.0	3.24541	IBDMBD_PRJNA398089	GGATGTCTTATTGTGTCAGATATTCTA_205941	gi|2442578676|emb|OX291657.1|	100.0	25.0	0.0	0.0	2.0	26.0	13081128.0	13081152.0	0.006	50.1	2442578676.0	OX291657	21576024.0	3702	Arabidopsis thaliana genome assembly, chromosome: 4
301703	GGATGTCTTATTGTGTCAGATATTCTA	1.0	3.24541	IBDMBD_PRJNA398089	GGATGTCTTATTGTGTCAGATATTCTA_205941	gi|2442578642|emb|OX291652.1|	100.0	25.0	0.0	0.0	2.0	26.0	15650907.0	15650931.0	0.006	50.1	2442578642.0	OX291652	24270840.0	3702	Arabidopsis thaliana genome assembly, chromosome: 4
301704	GGATGTCTTATTGTGTCAGATATTCTA	1.0	3.24541	IBDMBD_PRJNA398089	GGATGTCTTATTGTGTCAGATATTCTA_205941	gi|2442578630|emb|OX291630.1|	100.0	25.0	0.0	0.0	2.0	26.0	14787476.0	14787500.0	0.006	50.1	2442578630.0	OX291630	23273341.0	3702	Arabidopsis thaliana genome assembly, chromosome: 4
301705	GGATGTCTTATTGTGTCAGATATTCTA	1.0	3.24541	IBDMBD_PRJNA398089	GGATGTCTTATTGTGTCAGATATTCTA_205941	gi|2442578624|emb|OX291625.1|	100.0	25.0	0.0	0.0	2.0	26.0	13107325.0	13107349.0	0.006	50.1	2442578624.0	OX291625	21701230.0	3702	Arabidopsis thaliana genome assembly, chromosome: 4
301706	GGATGTCTTATTGTGTCAGATATTCTA	1.0	3.24541	IBDMBD_PRJNA398089	GGATGTCTTATTGTGTCAGATATTCTA_205941	gi|2442578616|emb|OX291620.1|	100.0	25.0	0.0	0.0	2.0	26.0	16056869.0	16056893.0	0.006	50.1	2442578616.0	OX291620	24464220.0	3702	Arabidopsis thaliana genome assembly, chromosome: 4
301707	GGATGTCTTATTGTGTCAGATATTCTA	1.0	3.24541	IBDMBD_PRJNA398089	GGATGTCTTATTGTGTCAGATATTCTA_205941	gi|2442578606|emb|OX291608.1|	100.0	25.0	0.0	0.0	2.0	26.0	14988465.0	14988489.0	0.006	50.1	2442578606.0	OX291608	23554006.0	3702	Arabidopsis thaliana genome assembly, chromosome: 4
301708	AAATAATCTTTCGAACACTAGTGATTT	1.0	3.245	IBDMBD_PRJNA398089	AAATAATCTTTCGAACACTAGTGATTT_682930	gi|156777259|gb|EU067752.1|	100.0	27.0	0.0	0.0	1.0	27.0	526.0	552.0	0.000383	54.0	156777259.0	EU067752	577.0	77133	Uncultured bacterium clone HA0AAA19ZG09RM1 genomic sequence
301709	GTCAAACTACCCACCAAGCAATGTCCT	0.990155	3.24342	IBDMBD_PRJNA398089	GTCAAACTACCCACCAAGCAATGTCCT_474912	gi|1787534517|gb|CP047050.1|	100.0	27.0	0.0	0.0	1.0	27.0	1041784.0	1041758.0	0.000383	54.0	1787534517.0	CP047050	3107673.0	702745	Myroides phaeus strain 18QD1AZ29W chromosome, complete genome
301710	GTCAAACTACCCACCAAGCAATGTCCT	0.990155	3.24342	IBDMBD_PRJNA398089	GTCAAACTACCCACCAAGCAATGTCCT_474912	gi|1787534517|gb|CP047050.1|	100.0	27.0	0.0	0.0	1.0	27.0	1047125.0	1047099.0	0.000383	54.0	1787534517.0	CP047050	3107673.0	702745	Myroides phaeus strain 18QD1AZ29W chromosome, complete genome
301711	GTCAAACTACCCACCAAGCAATGTCCT	0.990155	3.24342	IBDMBD_PRJNA398089	GTCAAACTACCCACCAAGCAATGTCCT_474912	gi|1787534517|gb|CP047050.1|	100.0	27.0	0.0	0.0	1.0	27.0	1052466.0	1052440.0	0.000383	54.0	1787534517.0	CP047050	3107673.0	702745	Myroides phaeus strain 18QD1AZ29W chromosome, complete genome
301712	GTCAAACTACCCACCAAGCAATGTCCT	0.990155	3.24342	IBDMBD_PRJNA398089	GTCAAACTACCCACCAAGCAATGTCCT_474912	gi|1787534517|gb|CP047050.1|	100.0	27.0	0.0	0.0	1.0	27.0	1057807.0	1057781.0	0.000383	54.0	1787534517.0	CP047050	3107673.0	702745	Myroides phaeus strain 18QD1AZ29W chromosome, complete genome
301713	GTCAAACTACCCACCAAGCAATGTCCT	0.990155	3.24342	IBDMBD_PRJNA398089	GTCAAACTACCCACCAAGCAATGTCCT_474912	gi|1787534517|gb|CP047050.1|	100.0	27.0	0.0	0.0	1.0	27.0	1622040.0	1622014.0	0.000383	54.0	1787534517.0	CP047050	3107673.0	702745	Myroides phaeus strain 18QD1AZ29W chromosome, complete genome
301714	GTCAAACTACCCACCAAGCAATGTCCT	0.990155	3.24342	IBDMBD_PRJNA398089	GTCAAACTACCCACCAAGCAATGTCCT_474912	gi|1787534517|gb|CP047050.1|	100.0	27.0	0.0	0.0	1.0	27.0	199531.0	199557.0	0.000383	54.0	1787534517.0	CP047050	3107673.0	702745	Myroides phaeus strain 18QD1AZ29W chromosome, complete genome
301715	GTCAAACTACCCACCAAGCAATGTCCT	0.990155	3.24342	IBDMBD_PRJNA398089	GTCAAACTACCCACCAAGCAATGTCCT_474912	gi|1787534517|gb|CP047050.1|	100.0	27.0	0.0	0.0	1.0	27.0	204872.0	204898.0	0.000383	54.0	1787534517.0	CP047050	3107673.0	702745	Myroides phaeus strain 18QD1AZ29W chromosome, complete genome
301716	GTCAAACTACCCACCAAGCAATGTCCT	0.990155	3.24342	IBDMBD_PRJNA398089	GTCAAACTACCCACCAAGCAATGTCCT_474912	gi|1787534517|gb|CP047050.1|	100.0	27.0	0.0	0.0	1.0	27.0	210213.0	210239.0	0.000383	54.0	1787534517.0	CP047050	3107673.0	702745	Myroides phaeus strain 18QD1AZ29W chromosome, complete genome
301717	GTCAAACTACCCACCAAGCAATGTCCT	0.990155	3.24342	IBDMBD_PRJNA398089	GTCAAACTACCCACCAAGCAATGTCCT_474912	gi|1787534517|gb|CP047050.1|	100.0	27.0	0.0	0.0	1.0	27.0	375742.0	375768.0	0.000383	54.0	1787534517.0	CP047050	3107673.0	702745	Myroides phaeus strain 18QD1AZ29W chromosome, complete genome
301718	GTCAAACTACCCACCAAGCAATGTCCT	0.990155	3.24342	IBDMBD_PRJNA398089	GTCAAACTACCCACCAAGCAATGTCCT_474912	gi|1787534517|gb|CP047050.1|	100.0	27.0	0.0	0.0	1.0	27.0	3033010.0	3033036.0	0.000383	54.0	1787534517.0	CP047050	3107673.0	702745	Myroides phaeus strain 18QD1AZ29W chromosome, complete genome
301719	GTCAAACTACCCACCAAGCAATGTCCT	0.990155	3.24342	IBDMBD_PRJNA398089	GTCAAACTACCCACCAAGCAATGTCCT_474912	gi|1787534517|gb|CP047050.1|	100.0	27.0	0.0	0.0	1.0	27.0	3038351.0	3038377.0	0.000383	54.0	1787534517.0	CP047050	3107673.0	702745	Myroides phaeus strain 18QD1AZ29W chromosome, complete genome
301720	GTCAAACTACCCACCAAGCAATGTCCT	0.990155	3.24342	IBDMBD_PRJNA398089	GTCAAACTACCCACCAAGCAATGTCCT_474912	gi|1787252861|gb|CP039934.1|	100.0	27.0	0.0	0.0	1.0	27.0	1538630.0	1538604.0	0.000383	54.0	1787252861.0	CP039934	3766904.0	2572594	Myroides fluvii strain CJ210 chromosome, complete genome
301721	GTCAAACTACCCACCAAGCAATGTCCT	0.990155	3.24342	IBDMBD_PRJNA398089	GTCAAACTACCCACCAAGCAATGTCCT_474912	gi|1787252861|gb|CP039934.1|	100.0	27.0	0.0	0.0	1.0	27.0	1672950.0	1672924.0	0.000383	54.0	1787252861.0	CP039934	3766904.0	2572594	Myroides fluvii strain CJ210 chromosome, complete genome
301722	GTCAAACTACCCACCAAGCAATGTCCT	0.990155	3.24342	IBDMBD_PRJNA398089	GTCAAACTACCCACCAAGCAATGTCCT_474912	gi|1787252861|gb|CP039934.1|	100.0	27.0	0.0	0.0	1.0	27.0	2075768.0	2075742.0	0.000383	54.0	1787252861.0	CP039934	3766904.0	2572594	Myroides fluvii strain CJ210 chromosome, complete genome
301723	GTCAAACTACCCACCAAGCAATGTCCT	0.990155	3.24342	IBDMBD_PRJNA398089	GTCAAACTACCCACCAAGCAATGTCCT_474912	gi|1787252861|gb|CP039934.1|	100.0	27.0	0.0	0.0	1.0	27.0	2168027.0	2168001.0	0.000383	54.0	1787252861.0	CP039934	3766904.0	2572594	Myroides fluvii strain CJ210 chromosome, complete genome
301724	GTCAAACTACCCACCAAGCAATGTCCT	0.990155	3.24342	IBDMBD_PRJNA398089	GTCAAACTACCCACCAAGCAATGTCCT_474912	gi|1787252861|gb|CP039934.1|	100.0	27.0	0.0	0.0	1.0	27.0	392016.0	392042.0	0.000383	54.0	1787252861.0	CP039934	3766904.0	2572594	Myroides fluvii strain CJ210 chromosome, complete genome
301725	GTCAAACTACCCACCAAGCAATGTCCT	0.990155	3.24342	IBDMBD_PRJNA398089	GTCAAACTACCCACCAAGCAATGTCCT_474912	gi|1787252861|gb|CP039934.1|	100.0	27.0	0.0	0.0	1.0	27.0	533516.0	533542.0	0.000383	54.0	1787252861.0	CP039934	3766904.0	2572594	Myroides fluvii strain CJ210 chromosome, complete genome
301726	GTCAAACTACCCACCAAGCAATGTCCT	0.990155	3.24342	IBDMBD_PRJNA398089	GTCAAACTACCCACCAAGCAATGTCCT_474912	gi|1588047929|gb|CP037427.1|	100.0	27.0	0.0	0.0	1.0	27.0	1939592.0	1939566.0	0.000383	54.0	1588047929.0	CP037427	3894807.0	76832	Myroides odoratimimus strain G13 chromosome, complete genome
301727	GTCAAACTACCCACCAAGCAATGTCCT	0.990155	3.24342	IBDMBD_PRJNA398089	GTCAAACTACCCACCAAGCAATGTCCT_474912	gi|1588047929|gb|CP037427.1|	100.0	27.0	0.0	0.0	1.0	27.0	2364273.0	2364247.0	0.000383	54.0	1588047929.0	CP037427	3894807.0	76832	Myroides odoratimimus strain G13 chromosome, complete genome
301728	GTCAAACTACCCACCAAGCAATGTCCT	0.990155	3.24342	IBDMBD_PRJNA398089	GTCAAACTACCCACCAAGCAATGTCCT_474912	gi|1588047929|gb|CP037427.1|	100.0	27.0	0.0	0.0	1.0	27.0	242366.0	242392.0	0.000383	54.0	1588047929.0	CP037427	3894807.0	76832	Myroides odoratimimus strain G13 chromosome, complete genome
301729	GTCAAACTACCCACCAAGCAATGTCCT	0.990155	3.24342	IBDMBD_PRJNA398089	GTCAAACTACCCACCAAGCAATGTCCT_474912	gi|1588047929|gb|CP037427.1|	100.0	27.0	0.0	0.0	1.0	27.0	247687.0	247713.0	0.000383	54.0	1588047929.0	CP037427	3894807.0	76832	Myroides odoratimimus strain G13 chromosome, complete genome
301730	GTCAAACTACCCACCAAGCAATGTCCT	0.990155	3.24342	IBDMBD_PRJNA398089	GTCAAACTACCCACCAAGCAATGTCCT_474912	gi|1588047929|gb|CP037427.1|	100.0	27.0	0.0	0.0	1.0	27.0	465437.0	465463.0	0.000383	54.0	1588047929.0	CP037427	3894807.0	76832	Myroides odoratimimus strain G13 chromosome, complete genome
301731	GTCAAACTACCCACCAAGCAATGTCCT	0.990155	3.24342	IBDMBD_PRJNA398089	GTCAAACTACCCACCAAGCAATGTCCT_474912	gi|1588047929|gb|CP037427.1|	100.0	27.0	0.0	0.0	1.0	27.0	470809.0	470835.0	0.000383	54.0	1588047929.0	CP037427	3894807.0	76832	Myroides odoratimimus strain G13 chromosome, complete genome
301732	GTCAAACTACCCACCAAGCAATGTCCT	0.990155	3.24342	IBDMBD_PRJNA398089	GTCAAACTACCCACCAAGCAATGTCCT_474912	gi|1588047929|gb|CP037427.1|	100.0	27.0	0.0	0.0	1.0	27.0	1014783.0	1014809.0	0.000383	54.0	1588047929.0	CP037427	3894807.0	76832	Myroides odoratimimus strain G13 chromosome, complete genome
301733	GTCAAACTACCCACCAAGCAATGTCCT	0.990155	3.24342	IBDMBD_PRJNA398089	GTCAAACTACCCACCAAGCAATGTCCT_474912	gi|1588047929|gb|CP037427.1|	100.0	27.0	0.0	0.0	1.0	27.0	1020135.0	1020161.0	0.000383	54.0	1588047929.0	CP037427	3894807.0	76832	Myroides odoratimimus strain G13 chromosome, complete genome
301734	GTCAAACTACCCACCAAGCAATGTCCT	0.990155	3.24342	IBDMBD_PRJNA398089	GTCAAACTACCCACCAAGCAATGTCCT_474912	gi|1588047929|gb|CP037427.1|	100.0	27.0	0.0	0.0	1.0	27.0	1025487.0	1025513.0	0.000383	54.0	1588047929.0	CP037427	3894807.0	76832	Myroides odoratimimus strain G13 chromosome, complete genome
301735	GTCAAACTACCCACCAAGCAATGTCCT	0.990155	3.24342	IBDMBD_PRJNA398089	GTCAAACTACCCACCAAGCAATGTCCT_474912	gi|1338574442|gb|CP013012.1|	100.0	27.0	0.0	0.0	1.0	27.0	474443.0	474417.0	0.000383	54.0	1338574442.0	CP013012	3272519.0	996	Flavobacterium columnare strain B185R chromosome, complete genome
301736	GTCAAACTACCCACCAAGCAATGTCCT	0.990155	3.24342	IBDMBD_PRJNA398089	GTCAAACTACCCACCAAGCAATGTCCT_474912	gi|1338574442|gb|CP013012.1|	100.0	27.0	0.0	0.0	1.0	27.0	480016.0	479990.0	0.000383	54.0	1338574442.0	CP013012	3272519.0	996	Flavobacterium columnare strain B185R chromosome, complete genome
301737	GTCAAACTACCCACCAAGCAATGTCCT	0.990155	3.24342	IBDMBD_PRJNA398089	GTCAAACTACCCACCAAGCAATGTCCT_474912	gi|1338574442|gb|CP013012.1|	100.0	27.0	0.0	0.0	1.0	27.0	485589.0	485563.0	0.000383	54.0	1338574442.0	CP013012	3272519.0	996	Flavobacterium columnare strain B185R chromosome, complete genome
301738	GTCAAACTACCCACCAAGCAATGTCCT	0.990155	3.24342	IBDMBD_PRJNA398089	GTCAAACTACCCACCAAGCAATGTCCT_474912	gi|1338574442|gb|CP013012.1|	100.0	27.0	0.0	0.0	1.0	27.0	491162.0	491136.0	0.000383	54.0	1338574442.0	CP013012	3272519.0	996	Flavobacterium columnare strain B185R chromosome, complete genome
301739	GTCAAACTACCCACCAAGCAATGTCCT	0.990155	3.24342	IBDMBD_PRJNA398089	GTCAAACTACCCACCAAGCAATGTCCT_474912	gi|1338574442|gb|CP013012.1|	100.0	27.0	0.0	0.0	1.0	27.0	3056969.0	3056943.0	0.000383	54.0	1338574442.0	CP013012	3272519.0	996	Flavobacterium columnare strain B185R chromosome, complete genome
301740	GTCAAACTACCCACCAAGCAATGTCCT	0.990155	3.24342	IBDMBD_PRJNA398089	GTCAAACTACCCACCAAGCAATGTCCT_474912	gi|1338574442|gb|CP013012.1|	100.0	27.0	0.0	0.0	1.0	27.0	3062536.0	3062510.0	0.000383	54.0	1338574442.0	CP013012	3272519.0	996	Flavobacterium columnare strain B185R chromosome, complete genome
301741	GTCAAACTACCCACCAAGCAATGTCCT	0.990155	3.24342	IBDMBD_PRJNA398089	GTCAAACTACCCACCAAGCAATGTCCT_474912	gi|1338574442|gb|CP013012.1|	100.0	27.0	0.0	0.0	1.0	27.0	3068109.0	3068083.0	0.000383	54.0	1338574442.0	CP013012	3272519.0	996	Flavobacterium columnare strain B185R chromosome, complete genome
301742	GTCAAACTACCCACCAAGCAATGTCCT	0.990155	3.24342	IBDMBD_PRJNA398089	GTCAAACTACCCACCAAGCAATGTCCT_474912	gi|1338574442|gb|CP013012.1|	100.0	27.0	0.0	0.0	1.0	27.0	1403885.0	1403911.0	0.000383	54.0	1338574442.0	CP013012	3272519.0	996	Flavobacterium columnare strain B185R chromosome, complete genome
301743	GTCAAACTACCCACCAAGCAATGTCCT	0.990155	3.24342	IBDMBD_PRJNA398089	GTCAAACTACCCACCAAGCAATGTCCT_474912	gi|1338574442|gb|CP013012.1|	100.0	27.0	0.0	0.0	1.0	27.0	1409458.0	1409484.0	0.000383	54.0	1338574442.0	CP013012	3272519.0	996	Flavobacterium columnare strain B185R chromosome, complete genome
301744	GTCAAACTACCCACCAAGCAATGTCCT	0.990155	3.24342	IBDMBD_PRJNA398089	GTCAAACTACCCACCAAGCAATGTCCT_474912	gi|1338574442|gb|CP013012.1|	100.0	27.0	0.0	0.0	1.0	27.0	1415031.0	1415057.0	0.000383	54.0	1338574442.0	CP013012	3272519.0	996	Flavobacterium columnare strain B185R chromosome, complete genome
301745	GTCAAACTACCCACCAAGCAATGTCCT	0.990155	3.24342	IBDMBD_PRJNA398089	GTCAAACTACCCACCAAGCAATGTCCT_474912	gi|1338574442|gb|CP013012.1|	100.0	27.0	0.0	0.0	1.0	27.0	1420604.0	1420630.0	0.000383	54.0	1338574442.0	CP013012	3272519.0	996	Flavobacterium columnare strain B185R chromosome, complete genome
301746	GTCAAACTACCCACCAAGCAATGTCCT	0.990155	3.24342	IBDMBD_PRJNA398089	GTCAAACTACCCACCAAGCAATGTCCT_474912	gi|1338574442|gb|CP013012.1|	100.0	27.0	0.0	0.0	1.0	27.0	1426178.0	1426204.0	0.000383	54.0	1338574442.0	CP013012	3272519.0	996	Flavobacterium columnare strain B185R chromosome, complete genome
301747	GTCAAACTACCCACCAAGCAATGTCCT	0.990155	3.24342	IBDMBD_PRJNA398089	GTCAAACTACCCACCAAGCAATGTCCT_474912	gi|1435276337|gb|CP031188.1|	100.0	27.0	0.0	0.0	1.0	27.0	1903487.0	1903461.0	0.000383	54.0	1435276337.0	CP031188	2970356.0	1784713	Flavobacterium arcticum strain SM1502 chromosome, complete genome
301748	GTCAAACTACCCACCAAGCAATGTCCT	0.990155	3.24342	IBDMBD_PRJNA398089	GTCAAACTACCCACCAAGCAATGTCCT_474912	gi|1435276337|gb|CP031188.1|	100.0	27.0	0.0	0.0	1.0	27.0	431544.0	431570.0	0.000383	54.0	1435276337.0	CP031188	2970356.0	1784713	Flavobacterium arcticum strain SM1502 chromosome, complete genome
301749	GTCAAACTACCCACCAAGCAATGTCCT	0.990155	3.24342	IBDMBD_PRJNA398089	GTCAAACTACCCACCAAGCAATGTCCT_474912	gi|1435276337|gb|CP031188.1|	100.0	27.0	0.0	0.0	1.0	27.0	2792894.0	2792920.0	0.000383	54.0	1435276337.0	CP031188	2970356.0	1784713	Flavobacterium arcticum strain SM1502 chromosome, complete genome
301750	GTCAAACTACCCACCAAGCAATGTCCT	0.990155	3.24342	IBDMBD_PRJNA398089	GTCAAACTACCCACCAAGCAATGTCCT_474912	gi|1407359647|gb|CP029480.1|	100.0	27.0	0.0	0.0	1.0	27.0	4444999.0	4444973.0	0.000383	54.0	1407359647.0	CP029480	5379839.0	1784714	Arcticibacterium luteifluviistationis strain SM1504 chromosome, complete genome
301751	GTCAAACTACCCACCAAGCAATGTCCT	0.990155	3.24342	IBDMBD_PRJNA398089	GTCAAACTACCCACCAAGCAATGTCCT_474912	gi|1407359647|gb|CP029480.1|	100.0	27.0	0.0	0.0	1.0	27.0	3072530.0	3072556.0	0.000383	54.0	1407359647.0	CP029480	5379839.0	1784714	Arcticibacterium luteifluviistationis strain SM1504 chromosome, complete genome
301752	GTCAAACTACCCACCAAGCAATGTCCT	0.990155	3.24342	IBDMBD_PRJNA398089	GTCAAACTACCCACCAAGCAATGTCCT_474912	gi|1387106870|gb|CP029186.1|	100.0	27.0	0.0	0.0	1.0	27.0	2706753.0	2706727.0	0.000383	54.0	1387106870.0	CP029186	3983546.0	2175091	Flavobacterium album strain HYN0059 chromosome, complete genome
301753	GTCAAACTACCCACCAAGCAATGTCCT	0.990155	3.24342	IBDMBD_PRJNA398089	GTCAAACTACCCACCAAGCAATGTCCT_474912	gi|1387106870|gb|CP029186.1|	100.0	27.0	0.0	0.0	1.0	27.0	381993.0	382019.0	0.000383	54.0	1387106870.0	CP029186	3983546.0	2175091	Flavobacterium album strain HYN0059 chromosome, complete genome
301754	GTCAAACTACCCACCAAGCAATGTCCT	0.990155	3.24342	IBDMBD_PRJNA398089	GTCAAACTACCCACCAAGCAATGTCCT_474912	gi|1387106870|gb|CP029186.1|	100.0	27.0	0.0	0.0	1.0	27.0	3762727.0	3762753.0	0.000383	54.0	1387106870.0	CP029186	3983546.0	2175091	Flavobacterium album strain HYN0059 chromosome, complete genome
301755	GTCAAACTACCCACCAAGCAATGTCCT	0.990155	3.24342	IBDMBD_PRJNA398089	GTCAAACTACCCACCAAGCAATGTCCT_474912	gi|1384922047|gb|CP020918.1|	100.0	27.0	0.0	0.0	1.0	27.0	1258725.0	1258699.0	0.000383	54.0	1384922047.0	CP020918	4621116.0	1355330	Flavobacterium faecale strain WV33 chromosome, complete genome
301756	GTCAAACTACCCACCAAGCAATGTCCT	0.990155	3.24342	IBDMBD_PRJNA398089	GTCAAACTACCCACCAAGCAATGTCCT_474912	gi|1384922047|gb|CP020918.1|	100.0	27.0	0.0	0.0	1.0	27.0	1621033.0	1621007.0	0.000383	54.0	1384922047.0	CP020918	4621116.0	1355330	Flavobacterium faecale strain WV33 chromosome, complete genome
301757	GTCAAACTACCCACCAAGCAATGTCCT	0.990155	3.24342	IBDMBD_PRJNA398089	GTCAAACTACCCACCAAGCAATGTCCT_474912	gi|1384922047|gb|CP020918.1|	100.0	27.0	0.0	0.0	1.0	27.0	1843395.0	1843369.0	0.000383	54.0	1384922047.0	CP020918	4621116.0	1355330	Flavobacterium faecale strain WV33 chromosome, complete genome
301758	GTCAAACTACCCACCAAGCAATGTCCT	0.990155	3.24342	IBDMBD_PRJNA398089	GTCAAACTACCCACCAAGCAATGTCCT_474912	gi|1384922047|gb|CP020918.1|	100.0	27.0	0.0	0.0	1.0	27.0	2515071.0	2515045.0	0.000383	54.0	1384922047.0	CP020918	4621116.0	1355330	Flavobacterium faecale strain WV33 chromosome, complete genome
301759	GTCAAACTACCCACCAAGCAATGTCCT	0.990155	3.24342	IBDMBD_PRJNA398089	GTCAAACTACCCACCAAGCAATGTCCT_474912	gi|1384922047|gb|CP020918.1|	100.0	27.0	0.0	0.0	1.0	27.0	2637708.0	2637682.0	0.000383	54.0	1384922047.0	CP020918	4621116.0	1355330	Flavobacterium faecale strain WV33 chromosome, complete genome
301760	GTCAAACTACCCACCAAGCAATGTCCT	0.990155	3.24342	IBDMBD_PRJNA398089	GTCAAACTACCCACCAAGCAATGTCCT_474912	gi|1384922047|gb|CP020918.1|	100.0	26.0	0.0	0.0	1.0	26.0	2245329.0	2245304.0	0.002	52.0	1384922047.0	CP020918	4621116.0	1355330	Flavobacterium faecale strain WV33 chromosome, complete genome
301761	GTCAAACTACCCACCAAGCAATGTCCT	0.990155	3.24342	IBDMBD_PRJNA398089	GTCAAACTACCCACCAAGCAATGTCCT_474912	gi|1127849467|gb|CP018912.1|	100.0	27.0	0.0	0.0	1.0	27.0	2110682.0	2110656.0	0.000383	54.0	1127849467.0	CP018912	3032078.0	996	Flavobacterium columnare strain TC 1691, complete genome
301762	GTCAAACTACCCACCAAGCAATGTCCT	0.990155	3.24342	IBDMBD_PRJNA398089	GTCAAACTACCCACCAAGCAATGTCCT_474912	gi|1127849467|gb|CP018912.1|	100.0	27.0	0.0	0.0	1.0	27.0	2116273.0	2116247.0	0.000383	54.0	1127849467.0	CP018912	3032078.0	996	Flavobacterium columnare strain TC 1691, complete genome
301763	GTCAAACTACCCACCAAGCAATGTCCT	0.990155	3.24342	IBDMBD_PRJNA398089	GTCAAACTACCCACCAAGCAATGTCCT_474912	gi|1127849467|gb|CP018912.1|	100.0	27.0	0.0	0.0	1.0	27.0	25684.0	25710.0	0.000383	54.0	1127849467.0	CP018912	3032078.0	996	Flavobacterium columnare strain TC 1691, complete genome
301764	GTCAAACTACCCACCAAGCAATGTCCT	0.990155	3.24342	IBDMBD_PRJNA398089	GTCAAACTACCCACCAAGCAATGTCCT_474912	gi|1127849467|gb|CP018912.1|	100.0	27.0	0.0	0.0	1.0	27.0	31275.0	31301.0	0.000383	54.0	1127849467.0	CP018912	3032078.0	996	Flavobacterium columnare strain TC 1691, complete genome
301765	GTCAAACTACCCACCAAGCAATGTCCT	0.990155	3.24342	IBDMBD_PRJNA398089	GTCAAACTACCCACCAAGCAATGTCCT_474912	gi|1127849467|gb|CP018912.1|	100.0	27.0	0.0	0.0	1.0	27.0	36864.0	36890.0	0.000383	54.0	1127849467.0	CP018912	3032078.0	996	Flavobacterium columnare strain TC 1691, complete genome
301766	GTCAAACTACCCACCAAGCAATGTCCT	0.990155	3.24342	IBDMBD_PRJNA398089	GTCAAACTACCCACCAAGCAATGTCCT_474912	gi|1127849467|gb|CP018912.1|	100.0	27.0	0.0	0.0	1.0	27.0	3020374.0	3020400.0	0.000383	54.0	1127849467.0	CP018912	3032078.0	996	Flavobacterium columnare strain TC 1691, complete genome
301767	GTCAAACTACCCACCAAGCAATGTCCT	0.990155	3.24342	IBDMBD_PRJNA398089	GTCAAACTACCCACCAAGCAATGTCCT_474912	gi|1127849467|gb|CP018912.1|	100.0	27.0	0.0	0.0	1.0	27.0	3025964.0	3025990.0	0.000383	54.0	1127849467.0	CP018912	3032078.0	996	Flavobacterium columnare strain TC 1691, complete genome
301768	GTCAAACTACCCACCAAGCAATGTCCT	0.990155	3.24342	IBDMBD_PRJNA398089	GTCAAACTACCCACCAAGCAATGTCCT_474912	gi|1127849467|gb|CP018912.1|	100.0	27.0	0.0	0.0	1.0	27.0	3031554.0	3031580.0	0.000383	54.0	1127849467.0	CP018912	3032078.0	996	Flavobacterium columnare strain TC 1691, complete genome
301769	GTCAAACTACCCACCAAGCAATGTCCT	0.990155	3.24342	IBDMBD_PRJNA398089	GTCAAACTACCCACCAAGCAATGTCCT_474912	gi|2563371724|gb|CP098825.1|	100.0	27.0	0.0	0.0	1.0	27.0	400496.0	400470.0	0.000383	54.0	2563371724.0	CP098825	3056428.0	2094151	Paramuribaculum intestinale strain DSM 100764 chromosome, complete genome
301770	GTCAAACTACCCACCAAGCAATGTCCT	0.990155	3.24342	IBDMBD_PRJNA398089	GTCAAACTACCCACCAAGCAATGTCCT_474912	gi|2563371724|gb|CP098825.1|	100.0	27.0	0.0	0.0	1.0	27.0	2851257.0	2851231.0	0.000383	54.0	2563371724.0	CP098825	3056428.0	2094151	Paramuribaculum intestinale strain DSM 100764 chromosome, complete genome
301771	GTCAAACTACCCACCAAGCAATGTCCT	0.990155	3.24342	IBDMBD_PRJNA398089	GTCAAACTACCCACCAAGCAATGTCCT_474912	gi|2563371724|gb|CP098825.1|	100.0	27.0	0.0	0.0	1.0	27.0	1525659.0	1525685.0	0.000383	54.0	2563371724.0	CP098825	3056428.0	2094151	Paramuribaculum intestinale strain DSM 100764 chromosome, complete genome
301772	GTCAAACTACCCACCAAGCAATGTCCT	0.990155	3.24342	IBDMBD_PRJNA398089	GTCAAACTACCCACCAAGCAATGTCCT_474912	gi|2563371724|gb|CP098825.1|	100.0	27.0	0.0	0.0	1.0	27.0	2177839.0	2177865.0	0.000383	54.0	2563371724.0	CP098825	3056428.0	2094151	Paramuribaculum intestinale strain DSM 100764 chromosome, complete genome
301773	GTCAAACTACCCACCAAGCAATGTCCT	0.990155	3.24342	IBDMBD_PRJNA398089	GTCAAACTACCCACCAAGCAATGTCCT_474912	gi|2557430891|gb|CP130821.1|	100.0	27.0	0.0	0.0	1.0	27.0	102795.0	102769.0	0.000383	54.0	2557430891.0	CP130821	2944828.0	1563479	Flavobacterium dauae strain TCH3-2 chromosome, complete genome
301774	GTCAAACTACCCACCAAGCAATGTCCT	0.990155	3.24342	IBDMBD_PRJNA398089	GTCAAACTACCCACCAAGCAATGTCCT_474912	gi|2557430891|gb|CP130821.1|	100.0	27.0	0.0	0.0	1.0	27.0	670306.0	670280.0	0.000383	54.0	2557430891.0	CP130821	2944828.0	1563479	Flavobacterium dauae strain TCH3-2 chromosome, complete genome
301775	GTCAAACTACCCACCAAGCAATGTCCT	0.990155	3.24342	IBDMBD_PRJNA398089	GTCAAACTACCCACCAAGCAATGTCCT_474912	gi|2557430891|gb|CP130821.1|	100.0	27.0	0.0	0.0	1.0	27.0	952686.0	952660.0	0.000383	54.0	2557430891.0	CP130821	2944828.0	1563479	Flavobacterium dauae strain TCH3-2 chromosome, complete genome
301776	GTCAAACTACCCACCAAGCAATGTCCT	0.990155	3.24342	IBDMBD_PRJNA398089	GTCAAACTACCCACCAAGCAATGTCCT_474912	gi|2557430891|gb|CP130821.1|	100.0	27.0	0.0	0.0	1.0	27.0	1060492.0	1060466.0	0.000383	54.0	2557430891.0	CP130821	2944828.0	1563479	Flavobacterium dauae strain TCH3-2 chromosome, complete genome
301777	GTCAAACTACCCACCAAGCAATGTCCT	0.990155	3.24342	IBDMBD_PRJNA398089	GTCAAACTACCCACCAAGCAATGTCCT_474912	gi|2557430891|gb|CP130821.1|	100.0	27.0	0.0	0.0	1.0	27.0	1333340.0	1333314.0	0.000383	54.0	2557430891.0	CP130821	2944828.0	1563479	Flavobacterium dauae strain TCH3-2 chromosome, complete genome
301778	GTCAAACTACCCACCAAGCAATGTCCT	0.990155	3.24342	IBDMBD_PRJNA398089	GTCAAACTACCCACCAAGCAATGTCCT_474912	gi|2557430891|gb|CP130821.1|	100.0	27.0	0.0	0.0	1.0	27.0	1680333.0	1680359.0	0.000383	54.0	2557430891.0	CP130821	2944828.0	1563479	Flavobacterium dauae strain TCH3-2 chromosome, complete genome
301779	GTCAAACTACCCACCAAGCAATGTCCT	0.990155	3.24342	IBDMBD_PRJNA398089	GTCAAACTACCCACCAAGCAATGTCCT_474912	gi|2552842630|gb|CP120653.1|	100.0	27.0	0.0	0.0	1.0	27.0	376626.0	376600.0	0.000383	54.0	2552842630.0	CP120653	2509405.0	1852970	Paenimyroides cloacae strain JBRI-B21084 chromosome, complete genome
301780	GTCAAACTACCCACCAAGCAATGTCCT	0.990155	3.24342	IBDMBD_PRJNA398089	GTCAAACTACCCACCAAGCAATGTCCT_474912	gi|2552842630|gb|CP120653.1|	100.0	27.0	0.0	0.0	1.0	27.0	416298.0	416272.0	0.000383	54.0	2552842630.0	CP120653	2509405.0	1852970	Paenimyroides cloacae strain JBRI-B21084 chromosome, complete genome
301781	GTCAAACTACCCACCAAGCAATGTCCT	0.990155	3.24342	IBDMBD_PRJNA398089	GTCAAACTACCCACCAAGCAATGTCCT_474912	gi|2552842630|gb|CP120653.1|	100.0	27.0	0.0	0.0	1.0	27.0	940700.0	940674.0	0.000383	54.0	2552842630.0	CP120653	2509405.0	1852970	Paenimyroides cloacae strain JBRI-B21084 chromosome, complete genome
301782	GTCAAACTACCCACCAAGCAATGTCCT	0.990155	3.24342	IBDMBD_PRJNA398089	GTCAAACTACCCACCAAGCAATGTCCT_474912	gi|2552842630|gb|CP120653.1|	100.0	27.0	0.0	0.0	1.0	27.0	1067204.0	1067178.0	0.000383	54.0	2552842630.0	CP120653	2509405.0	1852970	Paenimyroides cloacae strain JBRI-B21084 chromosome, complete genome
301783	GTCAAACTACCCACCAAGCAATGTCCT	0.990155	3.24342	IBDMBD_PRJNA398089	GTCAAACTACCCACCAAGCAATGTCCT_474912	gi|2552842630|gb|CP120653.1|	100.0	27.0	0.0	0.0	1.0	27.0	2198036.0	2198010.0	0.000383	54.0	2552842630.0	CP120653	2509405.0	1852970	Paenimyroides cloacae strain JBRI-B21084 chromosome, complete genome
301784	GTCAAACTACCCACCAAGCAATGTCCT	0.990155	3.24342	IBDMBD_PRJNA398089	GTCAAACTACCCACCAAGCAATGTCCT_474912	gi|2552842630|gb|CP120653.1|	100.0	27.0	0.0	0.0	1.0	27.0	1782082.0	1782108.0	0.000383	54.0	2552842630.0	CP120653	2509405.0	1852970	Paenimyroides cloacae strain JBRI-B21084 chromosome, complete genome
301785	GTCAAACTACCCACCAAGCAATGTCCT	0.990155	3.24342	IBDMBD_PRJNA398089	GTCAAACTACCCACCAAGCAATGTCCT_474912	gi|2512755033|gb|CP125987.1|	100.0	27.0	0.0	0.0	1.0	27.0	1939886.0	1939860.0	0.000383	54.0	2512755033.0	CP125987	3895339.0	76832	Myroides odoratimimus strain 31 chromosome, complete genome
301786	GTCAAACTACCCACCAAGCAATGTCCT	0.990155	3.24342	IBDMBD_PRJNA398089	GTCAAACTACCCACCAAGCAATGTCCT_474912	gi|2512755033|gb|CP125987.1|	100.0	27.0	0.0	0.0	1.0	27.0	2364572.0	2364546.0	0.000383	54.0	2512755033.0	CP125987	3895339.0	76832	Myroides odoratimimus strain 31 chromosome, complete genome
301787	GTCAAACTACCCACCAAGCAATGTCCT	0.990155	3.24342	IBDMBD_PRJNA398089	GTCAAACTACCCACCAAGCAATGTCCT_474912	gi|2512755033|gb|CP125987.1|	100.0	27.0	0.0	0.0	1.0	27.0	242473.0	242499.0	0.000383	54.0	2512755033.0	CP125987	3895339.0	76832	Myroides odoratimimus strain 31 chromosome, complete genome
301788	GTCAAACTACCCACCAAGCAATGTCCT	0.990155	3.24342	IBDMBD_PRJNA398089	GTCAAACTACCCACCAAGCAATGTCCT_474912	gi|2512755033|gb|CP125987.1|	100.0	27.0	0.0	0.0	1.0	27.0	247794.0	247820.0	0.000383	54.0	2512755033.0	CP125987	3895339.0	76832	Myroides odoratimimus strain 31 chromosome, complete genome
301789	GTCAAACTACCCACCAAGCAATGTCCT	0.990155	3.24342	IBDMBD_PRJNA398089	GTCAAACTACCCACCAAGCAATGTCCT_474912	gi|2512755033|gb|CP125987.1|	100.0	27.0	0.0	0.0	1.0	27.0	465573.0	465599.0	0.000383	54.0	2512755033.0	CP125987	3895339.0	76832	Myroides odoratimimus strain 31 chromosome, complete genome
301790	GTCAAACTACCCACCAAGCAATGTCCT	0.990155	3.24342	IBDMBD_PRJNA398089	GTCAAACTACCCACCAAGCAATGTCCT_474912	gi|2512755033|gb|CP125987.1|	100.0	27.0	0.0	0.0	1.0	27.0	470945.0	470971.0	0.000383	54.0	2512755033.0	CP125987	3895339.0	76832	Myroides odoratimimus strain 31 chromosome, complete genome
301791	GTCAAACTACCCACCAAGCAATGTCCT	0.990155	3.24342	IBDMBD_PRJNA398089	GTCAAACTACCCACCAAGCAATGTCCT_474912	gi|2512755033|gb|CP125987.1|	100.0	27.0	0.0	0.0	1.0	27.0	1015002.0	1015028.0	0.000383	54.0	2512755033.0	CP125987	3895339.0	76832	Myroides odoratimimus strain 31 chromosome, complete genome
301792	GTCAAACTACCCACCAAGCAATGTCCT	0.990155	3.24342	IBDMBD_PRJNA398089	GTCAAACTACCCACCAAGCAATGTCCT_474912	gi|2512755033|gb|CP125987.1|	100.0	27.0	0.0	0.0	1.0	27.0	1020354.0	1020380.0	0.000383	54.0	2512755033.0	CP125987	3895339.0	76832	Myroides odoratimimus strain 31 chromosome, complete genome
301793	GTCAAACTACCCACCAAGCAATGTCCT	0.990155	3.24342	IBDMBD_PRJNA398089	GTCAAACTACCCACCAAGCAATGTCCT_474912	gi|2512755033|gb|CP125987.1|	100.0	27.0	0.0	0.0	1.0	27.0	1025706.0	1025732.0	0.000383	54.0	2512755033.0	CP125987	3895339.0	76832	Myroides odoratimimus strain 31 chromosome, complete genome
301794	GTCAAACTACCCACCAAGCAATGTCCT	0.990155	3.24342	IBDMBD_PRJNA398089	GTCAAACTACCCACCAAGCAATGTCCT_474912	gi|2323420123|gb|CP081495.1|	100.0	27.0	0.0	0.0	1.0	27.0	4595.0	4569.0	0.000383	54.0	2323420123.0	CP081495	2711696.0	2870839	Flavobacterium agricola strain CC-SYL302 chromosome, complete genome
301795	GTCAAACTACCCACCAAGCAATGTCCT	0.990155	3.24342	IBDMBD_PRJNA398089	GTCAAACTACCCACCAAGCAATGTCCT_474912	gi|2323420123|gb|CP081495.1|	100.0	27.0	0.0	0.0	1.0	27.0	74399.0	74373.0	0.000383	54.0	2323420123.0	CP081495	2711696.0	2870839	Flavobacterium agricola strain CC-SYL302 chromosome, complete genome
301796	GTCAAACTACCCACCAAGCAATGTCCT	0.990155	3.24342	IBDMBD_PRJNA398089	GTCAAACTACCCACCAAGCAATGTCCT_474912	gi|2323420123|gb|CP081495.1|	100.0	27.0	0.0	0.0	1.0	27.0	146690.0	146664.0	0.000383	54.0	2323420123.0	CP081495	2711696.0	2870839	Flavobacterium agricola strain CC-SYL302 chromosome, complete genome
301797	GTCAAACTACCCACCAAGCAATGTCCT	0.990155	3.24342	IBDMBD_PRJNA398089	GTCAAACTACCCACCAAGCAATGTCCT_474912	gi|2323420123|gb|CP081495.1|	100.0	27.0	0.0	0.0	1.0	27.0	174912.0	174886.0	0.000383	54.0	2323420123.0	CP081495	2711696.0	2870839	Flavobacterium agricola strain CC-SYL302 chromosome, complete genome
301798	GTCAAACTACCCACCAAGCAATGTCCT	0.990155	3.24342	IBDMBD_PRJNA398089	GTCAAACTACCCACCAAGCAATGTCCT_474912	gi|2323420123|gb|CP081495.1|	100.0	27.0	0.0	0.0	1.0	27.0	207539.0	207513.0	0.000383	54.0	2323420123.0	CP081495	2711696.0	2870839	Flavobacterium agricola strain CC-SYL302 chromosome, complete genome
301799	GTCAAACTACCCACCAAGCAATGTCCT	0.990155	3.24342	IBDMBD_PRJNA398089	GTCAAACTACCCACCAAGCAATGTCCT_474912	gi|2323420123|gb|CP081495.1|	100.0	27.0	0.0	0.0	1.0	27.0	2351319.0	2351293.0	0.000383	54.0	2323420123.0	CP081495	2711696.0	2870839	Flavobacterium agricola strain CC-SYL302 chromosome, complete genome
301800	GTCAAACTACCCACCAAGCAATGTCCT	0.990155	3.24342	IBDMBD_PRJNA398089	GTCAAACTACCCACCAAGCAATGTCCT_474912	gi|2323420123|gb|CP081495.1|	100.0	27.0	0.0	0.0	1.0	27.0	2377841.0	2377815.0	0.000383	54.0	2323420123.0	CP081495	2711696.0	2870839	Flavobacterium agricola strain CC-SYL302 chromosome, complete genome
301801	GTCAAACTACCCACCAAGCAATGTCCT	0.990155	3.24342	IBDMBD_PRJNA398089	GTCAAACTACCCACCAAGCAATGTCCT_474912	gi|2323420123|gb|CP081495.1|	100.0	27.0	0.0	0.0	1.0	27.0	2463673.0	2463647.0	0.000383	54.0	2323420123.0	CP081495	2711696.0	2870839	Flavobacterium agricola strain CC-SYL302 chromosome, complete genome
301802	GTCAAACTACCCACCAAGCAATGTCCT	0.990155	3.24342	IBDMBD_PRJNA398089	GTCAAACTACCCACCAAGCAATGTCCT_474912	gi|2323420123|gb|CP081495.1|	100.0	27.0	0.0	0.0	1.0	27.0	2690325.0	2690299.0	0.000383	54.0	2323420123.0	CP081495	2711696.0	2870839	Flavobacterium agricola strain CC-SYL302 chromosome, complete genome
301803	GTCAAACTACCCACCAAGCAATGTCCT	0.990155	3.24342	IBDMBD_PRJNA398089	GTCAAACTACCCACCAAGCAATGTCCT_474912	gi|2306666110|emb|OX336425.1|	100.0	27.0	0.0	0.0	1.0	27.0	2361087.0	2361061.0	0.000383	54.0	2306666110.0	OX336425	5554530.0	1114861	Flavobacterium collinsii strain TRV642 genome assembly, chromosome: TRV642
301804	GTCAAACTACCCACCAAGCAATGTCCT	0.990155	3.24342	IBDMBD_PRJNA398089	GTCAAACTACCCACCAAGCAATGTCCT_474912	gi|2306666110|emb|OX336425.1|	100.0	26.0	0.0	0.0	1.0	26.0	23224.0	23249.0	0.002	52.0	2306666110.0	OX336425	5554530.0	1114861	Flavobacterium collinsii strain TRV642 genome assembly, chromosome: TRV642
301805	GTCAAACTACCCACCAAGCAATGTCCT	0.990155	3.24342	IBDMBD_PRJNA398089	GTCAAACTACCCACCAAGCAATGTCCT_474912	gi|2306666110|emb|OX336425.1|	100.0	26.0	0.0	0.0	1.0	26.0	495635.0	495660.0	0.002	52.0	2306666110.0	OX336425	5554530.0	1114861	Flavobacterium collinsii strain TRV642 genome assembly, chromosome: TRV642
301806	GTCAAACTACCCACCAAGCAATGTCCT	0.990155	3.24342	IBDMBD_PRJNA398089	GTCAAACTACCCACCAAGCAATGTCCT_474912	gi|2306666110|emb|OX336425.1|	100.0	26.0	0.0	0.0	1.0	26.0	503848.0	503873.0	0.002	52.0	2306666110.0	OX336425	5554530.0	1114861	Flavobacterium collinsii strain TRV642 genome assembly, chromosome: TRV642
301807	GTCAAACTACCCACCAAGCAATGTCCT	0.990155	3.24342	IBDMBD_PRJNA398089	GTCAAACTACCCACCAAGCAATGTCCT_474912	gi|2306666110|emb|OX336425.1|	100.0	26.0	0.0	0.0	1.0	26.0	4010390.0	4010415.0	0.002	52.0	2306666110.0	OX336425	5554530.0	1114861	Flavobacterium collinsii strain TRV642 genome assembly, chromosome: TRV642
301808	GTCAAACTACCCACCAAGCAATGTCCT	0.990155	3.24342	IBDMBD_PRJNA398089	GTCAAACTACCCACCAAGCAATGTCCT_474912	gi|2306666110|emb|OX336425.1|	100.0	26.0	0.0	0.0	1.0	26.0	4727471.0	4727496.0	0.002	52.0	2306666110.0	OX336425	5554530.0	1114861	Flavobacterium collinsii strain TRV642 genome assembly, chromosome: TRV642
301809	GTCAAACTACCCACCAAGCAATGTCCT	0.990155	3.24342	IBDMBD_PRJNA398089	GTCAAACTACCCACCAAGCAATGTCCT_474912	gi|2306666110|emb|OX336425.1|	100.0	26.0	0.0	0.0	1.0	26.0	4939439.0	4939464.0	0.002	52.0	2306666110.0	OX336425	5554530.0	1114861	Flavobacterium collinsii strain TRV642 genome assembly, chromosome: TRV642
301810	GTCAAACTACCCACCAAGCAATGTCCT	0.990155	3.24342	IBDMBD_PRJNA398089	GTCAAACTACCCACCAAGCAATGTCCT_474912	gi|2288173713|gb|CP102754.1|	100.0	27.0	0.0	0.0	1.0	27.0	1692990.0	1692964.0	0.000383	54.0	2288173713.0	CP102754	3701500.0	2562892	Myroides albus strain P34 chromosome, complete genome
301811	GTCAAACTACCCACCAAGCAATGTCCT	0.990155	3.24342	IBDMBD_PRJNA398089	GTCAAACTACCCACCAAGCAATGTCCT_474912	gi|2288173713|gb|CP102754.1|	100.0	27.0	0.0	0.0	1.0	27.0	1698304.0	1698278.0	0.000383	54.0	2288173713.0	CP102754	3701500.0	2562892	Myroides albus strain P34 chromosome, complete genome
301812	GTCAAACTACCCACCAAGCAATGTCCT	0.990155	3.24342	IBDMBD_PRJNA398089	GTCAAACTACCCACCAAGCAATGTCCT_474912	gi|2288173713|gb|CP102754.1|	100.0	27.0	0.0	0.0	1.0	27.0	1703617.0	1703591.0	0.000383	54.0	2288173713.0	CP102754	3701500.0	2562892	Myroides albus strain P34 chromosome, complete genome
301813	GTCAAACTACCCACCAAGCAATGTCCT	0.990155	3.24342	IBDMBD_PRJNA398089	GTCAAACTACCCACCAAGCAATGTCCT_474912	gi|2288173713|gb|CP102754.1|	100.0	27.0	0.0	0.0	1.0	27.0	2325437.0	2325411.0	0.000383	54.0	2288173713.0	CP102754	3701500.0	2562892	Myroides albus strain P34 chromosome, complete genome
301814	GTCAAACTACCCACCAAGCAATGTCCT	0.990155	3.24342	IBDMBD_PRJNA398089	GTCAAACTACCCACCAAGCAATGTCCT_474912	gi|2288173713|gb|CP102754.1|	100.0	27.0	0.0	0.0	1.0	27.0	497382.0	497408.0	0.000383	54.0	2288173713.0	CP102754	3701500.0	2562892	Myroides albus strain P34 chromosome, complete genome
301815	GTCAAACTACCCACCAAGCAATGTCCT	0.990155	3.24342	IBDMBD_PRJNA398089	GTCAAACTACCCACCAAGCAATGTCCT_474912	gi|2288173713|gb|CP102754.1|	100.0	27.0	0.0	0.0	1.0	27.0	722812.0	722838.0	0.000383	54.0	2288173713.0	CP102754	3701500.0	2562892	Myroides albus strain P34 chromosome, complete genome
301816	GTCAAACTACCCACCAAGCAATGTCCT	0.990155	3.24342	IBDMBD_PRJNA398089	GTCAAACTACCCACCAAGCAATGTCCT_474912	gi|2288173713|gb|CP102754.1|	100.0	27.0	0.0	0.0	1.0	27.0	953621.0	953647.0	0.000383	54.0	2288173713.0	CP102754	3701500.0	2562892	Myroides albus strain P34 chromosome, complete genome
301817	GTCAAACTACCCACCAAGCAATGTCCT	0.990155	3.24342	IBDMBD_PRJNA398089	GTCAAACTACCCACCAAGCAATGTCCT_474912	gi|2288173713|gb|CP102754.1|	100.0	27.0	0.0	0.0	1.0	27.0	958934.0	958960.0	0.000383	54.0	2288173713.0	CP102754	3701500.0	2562892	Myroides albus strain P34 chromosome, complete genome
301818	GTCAAACTACCCACCAAGCAATGTCCT	0.990155	3.24342	IBDMBD_PRJNA398089	GTCAAACTACCCACCAAGCAATGTCCT_474912	gi|2288173713|gb|CP102754.1|	100.0	27.0	0.0	0.0	1.0	27.0	964245.0	964271.0	0.000383	54.0	2288173713.0	CP102754	3701500.0	2562892	Myroides albus strain P34 chromosome, complete genome
301819	GTCAAACTACCCACCAAGCAATGTCCT	0.990155	3.24342	IBDMBD_PRJNA398089	GTCAAACTACCCACCAAGCAATGTCCT_474912	gi|2079165689|gb|CP067378.1|	100.0	27.0	0.0	0.0	1.0	27.0	2208959.0	2208933.0	0.000383	54.0	2079165689.0	CP067378	3404811.0	2906077	Flavobacterium davisii strain 90-106 chromosome
301820	GTCAAACTACCCACCAAGCAATGTCCT	0.990155	3.24342	IBDMBD_PRJNA398089	GTCAAACTACCCACCAAGCAATGTCCT_474912	gi|2079165689|gb|CP067378.1|	100.0	27.0	0.0	0.0	1.0	27.0	2214558.0	2214532.0	0.000383	54.0	2079165689.0	CP067378	3404811.0	2906077	Flavobacterium davisii strain 90-106 chromosome
301821	GTCAAACTACCCACCAAGCAATGTCCT	0.990155	3.24342	IBDMBD_PRJNA398089	GTCAAACTACCCACCAAGCAATGTCCT_474912	gi|2079165689|gb|CP067378.1|	100.0	27.0	0.0	0.0	1.0	27.0	2220176.0	2220150.0	0.000383	54.0	2079165689.0	CP067378	3404811.0	2906077	Flavobacterium davisii strain 90-106 chromosome
301822	GTCAAACTACCCACCAAGCAATGTCCT	0.990155	3.24342	IBDMBD_PRJNA398089	GTCAAACTACCCACCAAGCAATGTCCT_474912	gi|2079165689|gb|CP067378.1|	100.0	27.0	0.0	0.0	1.0	27.0	2433007.0	2432981.0	0.000383	54.0	2079165689.0	CP067378	3404811.0	2906077	Flavobacterium davisii strain 90-106 chromosome
301823	GTCAAACTACCCACCAAGCAATGTCCT	0.990155	3.24342	IBDMBD_PRJNA398089	GTCAAACTACCCACCAAGCAATGTCCT_474912	gi|2079165689|gb|CP067378.1|	100.0	27.0	0.0	0.0	1.0	27.0	3059019.0	3058993.0	0.000383	54.0	2079165689.0	CP067378	3404811.0	2906077	Flavobacterium davisii strain 90-106 chromosome
301824	GTCAAACTACCCACCAAGCAATGTCCT	0.990155	3.24342	IBDMBD_PRJNA398089	GTCAAACTACCCACCAAGCAATGTCCT_474912	gi|2079165689|gb|CP067378.1|	100.0	27.0	0.0	0.0	1.0	27.0	3064590.0	3064564.0	0.000383	54.0	2079165689.0	CP067378	3404811.0	2906077	Flavobacterium davisii strain 90-106 chromosome
301825	GTCAAACTACCCACCAAGCAATGTCCT	0.990155	3.24342	IBDMBD_PRJNA398089	GTCAAACTACCCACCAAGCAATGTCCT_474912	gi|2079165689|gb|CP067378.1|	100.0	27.0	0.0	0.0	1.0	27.0	3070206.0	3070180.0	0.000383	54.0	2079165689.0	CP067378	3404811.0	2906077	Flavobacterium davisii strain 90-106 chromosome
301826	GTCAAACTACCCACCAAGCAATGTCCT	0.990155	3.24342	IBDMBD_PRJNA398089	GTCAAACTACCCACCAAGCAATGTCCT_474912	gi|2079165689|gb|CP067378.1|	100.0	27.0	0.0	0.0	1.0	27.0	3075803.0	3075777.0	0.000383	54.0	2079165689.0	CP067378	3404811.0	2906077	Flavobacterium davisii strain 90-106 chromosome
301827	GTCAAACTACCCACCAAGCAATGTCCT	0.990155	3.24342	IBDMBD_PRJNA398089	GTCAAACTACCCACCAAGCAATGTCCT_474912	gi|2079165689|gb|CP067378.1|	100.0	27.0	0.0	0.0	1.0	27.0	3081402.0	3081376.0	0.000383	54.0	2079165689.0	CP067378	3404811.0	2906077	Flavobacterium davisii strain 90-106 chromosome
301828	GTCAAACTACCCACCAAGCAATGTCCT	0.990155	3.24342	IBDMBD_PRJNA398089	GTCAAACTACCCACCAAGCAATGTCCT_474912	gi|2079165689|gb|CP067378.1|	100.0	27.0	0.0	0.0	1.0	27.0	663757.0	663783.0	0.000383	54.0	2079165689.0	CP067378	3404811.0	2906077	Flavobacterium davisii strain 90-106 chromosome
301829	GTCAAACTACCCACCAAGCAATGTCCT	0.990155	3.24342	IBDMBD_PRJNA398089	GTCAAACTACCCACCAAGCAATGTCCT_474912	gi|2079165689|gb|CP067378.1|	100.0	27.0	0.0	0.0	1.0	27.0	669366.0	669392.0	0.000383	54.0	2079165689.0	CP067378	3404811.0	2906077	Flavobacterium davisii strain 90-106 chromosome
301830	GTCAAACTACCCACCAAGCAATGTCCT	0.990155	3.24342	IBDMBD_PRJNA398089	GTCAAACTACCCACCAAGCAATGTCCT_474912	gi|2079165689|gb|CP067378.1|	100.0	27.0	0.0	0.0	1.0	27.0	674943.0	674969.0	0.000383	54.0	2079165689.0	CP067378	3404811.0	2906077	Flavobacterium davisii strain 90-106 chromosome
301831	GTCAAACTACCCACCAAGCAATGTCCT	0.990155	3.24342	IBDMBD_PRJNA398089	GTCAAACTACCCACCAAGCAATGTCCT_474912	gi|2079163087|gb|CP067377.1|	100.0	27.0	0.0	0.0	1.0	27.0	1671119.0	1671093.0	0.000383	54.0	2079163087.0	CP067377	3540003.0	2906078	Flavobacterium oreochromis strain Costa Rica 04-02-TN chromosome, complete genome
301832	GTCAAACTACCCACCAAGCAATGTCCT	0.990155	3.24342	IBDMBD_PRJNA398089	GTCAAACTACCCACCAAGCAATGTCCT_474912	gi|2079163087|gb|CP067377.1|	100.0	27.0	0.0	0.0	1.0	27.0	1676597.0	1676571.0	0.000383	54.0	2079163087.0	CP067377	3540003.0	2906078	Flavobacterium oreochromis strain Costa Rica 04-02-TN chromosome, complete genome
301833	GTCAAACTACCCACCAAGCAATGTCCT	0.990155	3.24342	IBDMBD_PRJNA398089	GTCAAACTACCCACCAAGCAATGTCCT_474912	gi|2079163087|gb|CP067377.1|	100.0	27.0	0.0	0.0	1.0	27.0	1682076.0	1682050.0	0.000383	54.0	2079163087.0	CP067377	3540003.0	2906078	Flavobacterium oreochromis strain Costa Rica 04-02-TN chromosome, complete genome
301834	GTCAAACTACCCACCAAGCAATGTCCT	0.990155	3.24342	IBDMBD_PRJNA398089	GTCAAACTACCCACCAAGCAATGTCCT_474912	gi|2079163087|gb|CP067377.1|	100.0	27.0	0.0	0.0	1.0	27.0	1687550.0	1687524.0	0.000383	54.0	2079163087.0	CP067377	3540003.0	2906078	Flavobacterium oreochromis strain Costa Rica 04-02-TN chromosome, complete genome
301835	GTCAAACTACCCACCAAGCAATGTCCT	0.990155	3.24342	IBDMBD_PRJNA398089	GTCAAACTACCCACCAAGCAATGTCCT_474912	gi|2079163087|gb|CP067377.1|	100.0	27.0	0.0	0.0	1.0	27.0	2438670.0	2438644.0	0.000383	54.0	2079163087.0	CP067377	3540003.0	2906078	Flavobacterium oreochromis strain Costa Rica 04-02-TN chromosome, complete genome
301836	GTCAAACTACCCACCAAGCAATGTCCT	0.990155	3.24342	IBDMBD_PRJNA398089	GTCAAACTACCCACCAAGCAATGTCCT_474912	gi|2079163087|gb|CP067377.1|	100.0	27.0	0.0	0.0	1.0	27.0	2444147.0	2444121.0	0.000383	54.0	2079163087.0	CP067377	3540003.0	2906078	Flavobacterium oreochromis strain Costa Rica 04-02-TN chromosome, complete genome
301837	GTCAAACTACCCACCAAGCAATGTCCT	0.990155	3.24342	IBDMBD_PRJNA398089	GTCAAACTACCCACCAAGCAATGTCCT_474912	gi|2079163087|gb|CP067377.1|	100.0	27.0	0.0	0.0	1.0	27.0	2449622.0	2449596.0	0.000383	54.0	2079163087.0	CP067377	3540003.0	2906078	Flavobacterium oreochromis strain Costa Rica 04-02-TN chromosome, complete genome
301838	GTCAAACTACCCACCAAGCAATGTCCT	0.990155	3.24342	IBDMBD_PRJNA398089	GTCAAACTACCCACCAAGCAATGTCCT_474912	gi|2079163087|gb|CP067377.1|	100.0	27.0	0.0	0.0	1.0	27.0	2455103.0	2455077.0	0.000383	54.0	2079163087.0	CP067377	3540003.0	2906078	Flavobacterium oreochromis strain Costa Rica 04-02-TN chromosome, complete genome
301839	GTCAAACTACCCACCAAGCAATGTCCT	0.990155	3.24342	IBDMBD_PRJNA398089	GTCAAACTACCCACCAAGCAATGTCCT_474912	gi|2079163087|gb|CP067377.1|	100.0	27.0	0.0	0.0	1.0	27.0	2649.0	2675.0	0.000383	54.0	2079163087.0	CP067377	3540003.0	2906078	Flavobacterium oreochromis strain Costa Rica 04-02-TN chromosome, complete genome
301840	GTCAAACTACCCACCAAGCAATGTCCT	0.990155	3.24342	IBDMBD_PRJNA398089	GTCAAACTACCCACCAAGCAATGTCCT_474912	gi|2079163087|gb|CP067377.1|	100.0	27.0	0.0	0.0	1.0	27.0	3537176.0	3537202.0	0.000383	54.0	2079163087.0	CP067377	3540003.0	2906078	Flavobacterium oreochromis strain Costa Rica 04-02-TN chromosome, complete genome
301841	GTCAAACTACCCACCAAGCAATGTCCT	0.990155	3.24342	IBDMBD_PRJNA398089	GTCAAACTACCCACCAAGCAATGTCCT_474912	gi|1985970415|gb|CP069440.1|	100.0	27.0	0.0	0.0	1.0	27.0	130708.0	130682.0	0.000383	54.0	1985970415.0	CP069440	4113613.0	387090	Phocaeicola coprophilus strain FDAARGOS_1220 chromosome, complete genome
301842	GTCAAACTACCCACCAAGCAATGTCCT	0.990155	3.24342	IBDMBD_PRJNA398089	GTCAAACTACCCACCAAGCAATGTCCT_474912	gi|1985970415|gb|CP069440.1|	100.0	27.0	0.0	0.0	1.0	27.0	761480.0	761454.0	0.000383	54.0	1985970415.0	CP069440	4113613.0	387090	Phocaeicola coprophilus strain FDAARGOS_1220 chromosome, complete genome
301843	GTCAAACTACCCACCAAGCAATGTCCT	0.990155	3.24342	IBDMBD_PRJNA398089	GTCAAACTACCCACCAAGCAATGTCCT_474912	gi|1985970415|gb|CP069440.1|	100.0	27.0	0.0	0.0	1.0	27.0	3473443.0	3473417.0	0.000383	54.0	1985970415.0	CP069440	4113613.0	387090	Phocaeicola coprophilus strain FDAARGOS_1220 chromosome, complete genome
301844	GTCAAACTACCCACCAAGCAATGTCCT	0.990155	3.24342	IBDMBD_PRJNA398089	GTCAAACTACCCACCAAGCAATGTCCT_474912	gi|1985970415|gb|CP069440.1|	100.0	27.0	0.0	0.0	1.0	27.0	2866649.0	2866675.0	0.000383	54.0	1985970415.0	CP069440	4113613.0	387090	Phocaeicola coprophilus strain FDAARGOS_1220 chromosome, complete genome
301845	GTCAAACTACCCACCAAGCAATGTCCT	0.990155	3.24342	IBDMBD_PRJNA398089	GTCAAACTACCCACCAAGCAATGTCCT_474912	gi|1985970415|gb|CP069440.1|	100.0	27.0	0.0	0.0	1.0	27.0	2938088.0	2938114.0	0.000383	54.0	1985970415.0	CP069440	4113613.0	387090	Phocaeicola coprophilus strain FDAARGOS_1220 chromosome, complete genome
301846	GTCAAACTACCCACCAAGCAATGTCCT	0.990155	3.24342	IBDMBD_PRJNA398089	GTCAAACTACCCACCAAGCAATGTCCT_474912	gi|1985970415|gb|CP069440.1|	100.0	27.0	0.0	0.0	1.0	27.0	3092137.0	3092163.0	0.000383	54.0	1985970415.0	CP069440	4113613.0	387090	Phocaeicola coprophilus strain FDAARGOS_1220 chromosome, complete genome
301847	GTCAAACTACCCACCAAGCAATGTCCT	0.990155	3.24342	IBDMBD_PRJNA398089	GTCAAACTACCCACCAAGCAATGTCCT_474912	gi|1985970415|gb|CP069440.1|	100.0	27.0	0.0	0.0	1.0	27.0	3189548.0	3189574.0	0.000383	54.0	1985970415.0	CP069440	4113613.0	387090	Phocaeicola coprophilus strain FDAARGOS_1220 chromosome, complete genome
301848	GTCAAACTACCCACCAAGCAATGTCCT	0.990155	3.24342	IBDMBD_PRJNA398089	GTCAAACTACCCACCAAGCAATGTCCT_474912	gi|1958324097|gb|CP068108.1|	100.0	27.0	0.0	0.0	1.0	27.0	604209.0	604183.0	0.000383	54.0	1958324097.0	CP068108	4242475.0	256	Myroides odoratus strain FDAARGOS_1131 chromosome, complete genome
301849	GTCAAACTACCCACCAAGCAATGTCCT	0.990155	3.24342	IBDMBD_PRJNA398089	GTCAAACTACCCACCAAGCAATGTCCT_474912	gi|1958324097|gb|CP068108.1|	100.0	27.0	0.0	0.0	1.0	27.0	770489.0	770463.0	0.000383	54.0	1958324097.0	CP068108	4242475.0	256	Myroides odoratus strain FDAARGOS_1131 chromosome, complete genome
301850	GTCAAACTACCCACCAAGCAATGTCCT	0.990155	3.24342	IBDMBD_PRJNA398089	GTCAAACTACCCACCAAGCAATGTCCT_474912	gi|1958324097|gb|CP068108.1|	100.0	27.0	0.0	0.0	1.0	27.0	3192145.0	3192171.0	0.000383	54.0	1958324097.0	CP068108	4242475.0	256	Myroides odoratus strain FDAARGOS_1131 chromosome, complete genome
301851	GTCAAACTACCCACCAAGCAATGTCCT	0.990155	3.24342	IBDMBD_PRJNA398089	GTCAAACTACCCACCAAGCAATGTCCT_474912	gi|1958324097|gb|CP068108.1|	100.0	27.0	0.0	0.0	1.0	27.0	3267518.0	3267544.0	0.000383	54.0	1958324097.0	CP068108	4242475.0	256	Myroides odoratus strain FDAARGOS_1131 chromosome, complete genome
301852	GTCAAACTACCCACCAAGCAATGTCCT	0.990155	3.24342	IBDMBD_PRJNA398089	GTCAAACTACCCACCAAGCAATGTCCT_474912	gi|1958324097|gb|CP068108.1|	100.0	27.0	0.0	0.0	1.0	27.0	3625679.0	3625705.0	0.000383	54.0	1958324097.0	CP068108	4242475.0	256	Myroides odoratus strain FDAARGOS_1131 chromosome, complete genome
301853	GTCAAACTACCCACCAAGCAATGTCCT	0.990155	3.24342	IBDMBD_PRJNA398089	GTCAAACTACCCACCAAGCAATGTCCT_474912	gi|1958324097|gb|CP068108.1|	100.0	27.0	0.0	0.0	1.0	27.0	3767113.0	3767139.0	0.000383	54.0	1958324097.0	CP068108	4242475.0	256	Myroides odoratus strain FDAARGOS_1131 chromosome, complete genome
301854	GTCAAACTACCCACCAAGCAATGTCCT	0.990155	3.24342	IBDMBD_PRJNA398089	GTCAAACTACCCACCAAGCAATGTCCT_474912	gi|1958316871|gb|CP068107.1|	100.0	27.0	0.0	0.0	1.0	27.0	236296.0	236270.0	0.000383	54.0	1958316871.0	CP068107	4167722.0	256	Myroides odoratus strain FDAARGOS_1132 chromosome, complete genome
301855	GTCAAACTACCCACCAAGCAATGTCCT	0.990155	3.24342	IBDMBD_PRJNA398089	GTCAAACTACCCACCAAGCAATGTCCT_474912	gi|1958316871|gb|CP068107.1|	100.0	27.0	0.0	0.0	1.0	27.0	308955.0	308929.0	0.000383	54.0	1958316871.0	CP068107	4167722.0	256	Myroides odoratus strain FDAARGOS_1132 chromosome, complete genome
301856	GTCAAACTACCCACCAAGCAATGTCCT	0.990155	3.24342	IBDMBD_PRJNA398089	GTCAAACTACCCACCAAGCAATGTCCT_474912	gi|1958316871|gb|CP068107.1|	100.0	27.0	0.0	0.0	1.0	27.0	3916786.0	3916760.0	0.000383	54.0	1958316871.0	CP068107	4167722.0	256	Myroides odoratus strain FDAARGOS_1132 chromosome, complete genome
301857	GTCAAACTACCCACCAAGCAATGTCCT	0.990155	3.24342	IBDMBD_PRJNA398089	GTCAAACTACCCACCAAGCAATGTCCT_474912	gi|1958316871|gb|CP068107.1|	100.0	27.0	0.0	0.0	1.0	27.0	4053232.0	4053206.0	0.000383	54.0	1958316871.0	CP068107	4167722.0	256	Myroides odoratus strain FDAARGOS_1132 chromosome, complete genome
301858	GTCAAACTACCCACCAAGCAATGTCCT	0.990155	3.24342	IBDMBD_PRJNA398089	GTCAAACTACCCACCAAGCAATGTCCT_474912	gi|1958316871|gb|CP068107.1|	100.0	27.0	0.0	0.0	1.0	27.0	2717810.0	2717836.0	0.000383	54.0	1958316871.0	CP068107	4167722.0	256	Myroides odoratus strain FDAARGOS_1132 chromosome, complete genome
301859	GTCAAACTACCCACCAAGCAATGTCCT	0.990155	3.24342	IBDMBD_PRJNA398089	GTCAAACTACCCACCAAGCAATGTCCT_474912	gi|1958316871|gb|CP068107.1|	100.0	27.0	0.0	0.0	1.0	27.0	2887099.0	2887125.0	0.000383	54.0	1958316871.0	CP068107	4167722.0	256	Myroides odoratus strain FDAARGOS_1132 chromosome, complete genome
301860	GTCAAACTACCCACCAAGCAATGTCCT	0.990155	3.24342	IBDMBD_PRJNA398089	GTCAAACTACCCACCAAGCAATGTCCT_474912	gi|1913587093|gb|CP051861.1|	100.0	27.0	0.0	0.0	1.0	27.0	2280553.0	2280527.0	0.000383	54.0	1913587093.0	CP051861	3221312.0	996	Flavobacterium columnare strain FCO-F2 chromosome, complete genome
301861	GTCAAACTACCCACCAAGCAATGTCCT	0.990155	3.24342	IBDMBD_PRJNA398089	GTCAAACTACCCACCAAGCAATGTCCT_474912	gi|1913587093|gb|CP051861.1|	100.0	27.0	0.0	0.0	1.0	27.0	2286143.0	2286117.0	0.000383	54.0	1913587093.0	CP051861	3221312.0	996	Flavobacterium columnare strain FCO-F2 chromosome, complete genome
301862	GTCAAACTACCCACCAAGCAATGTCCT	0.990155	3.24342	IBDMBD_PRJNA398089	GTCAAACTACCCACCAAGCAATGTCCT_474912	gi|1913587093|gb|CP051861.1|	100.0	27.0	0.0	0.0	1.0	27.0	2291737.0	2291711.0	0.000383	54.0	1913587093.0	CP051861	3221312.0	996	Flavobacterium columnare strain FCO-F2 chromosome, complete genome
301863	GTCAAACTACCCACCAAGCAATGTCCT	0.990155	3.24342	IBDMBD_PRJNA398089	GTCAAACTACCCACCAAGCAATGTCCT_474912	gi|1913587093|gb|CP051861.1|	100.0	27.0	0.0	0.0	1.0	27.0	914.0	940.0	0.000383	54.0	1913587093.0	CP051861	3221312.0	996	Flavobacterium columnare strain FCO-F2 chromosome, complete genome
301864	GTCAAACTACCCACCAAGCAATGTCCT	0.990155	3.24342	IBDMBD_PRJNA398089	GTCAAACTACCCACCAAGCAATGTCCT_474912	gi|1913587093|gb|CP051861.1|	100.0	27.0	0.0	0.0	1.0	27.0	6508.0	6534.0	0.000383	54.0	1913587093.0	CP051861	3221312.0	996	Flavobacterium columnare strain FCO-F2 chromosome, complete genome
301865	GTCAAACTACCCACCAAGCAATGTCCT	0.990155	3.24342	IBDMBD_PRJNA398089	GTCAAACTACCCACCAAGCAATGTCCT_474912	gi|1913587093|gb|CP051861.1|	100.0	27.0	0.0	0.0	1.0	27.0	12102.0	12128.0	0.000383	54.0	1913587093.0	CP051861	3221312.0	996	Flavobacterium columnare strain FCO-F2 chromosome, complete genome
301866	GTCAAACTACCCACCAAGCAATGTCCT	0.990155	3.24342	IBDMBD_PRJNA398089	GTCAAACTACCCACCAAGCAATGTCCT_474912	gi|1913587093|gb|CP051861.1|	100.0	27.0	0.0	0.0	1.0	27.0	682876.0	682902.0	0.000383	54.0	1913587093.0	CP051861	3221312.0	996	Flavobacterium columnare strain FCO-F2 chromosome, complete genome
301867	GTCAAACTACCCACCAAGCAATGTCCT	0.990155	3.24342	IBDMBD_PRJNA398089	GTCAAACTACCCACCAAGCAATGTCCT_474912	gi|1913587093|gb|CP051861.1|	100.0	27.0	0.0	0.0	1.0	27.0	688469.0	688495.0	0.000383	54.0	1913587093.0	CP051861	3221312.0	996	Flavobacterium columnare strain FCO-F2 chromosome, complete genome
301868	GTCAAACTACCCACCAAGCAATGTCCT	0.990155	3.24342	IBDMBD_PRJNA398089	GTCAAACTACCCACCAAGCAATGTCCT_474912	gi|1913587093|gb|CP051861.1|	100.0	27.0	0.0	0.0	1.0	27.0	694063.0	694089.0	0.000383	54.0	1913587093.0	CP051861	3221312.0	996	Flavobacterium columnare strain FCO-F2 chromosome, complete genome
301869	GTCAAACTACCCACCAAGCAATGTCCT	0.990155	3.24342	IBDMBD_PRJNA398089	GTCAAACTACCCACCAAGCAATGTCCT_474912	gi|1913587093|gb|CP051861.1|	100.0	27.0	0.0	0.0	1.0	27.0	3210934.0	3210960.0	0.000383	54.0	1913587093.0	CP051861	3221312.0	996	Flavobacterium columnare strain FCO-F2 chromosome, complete genome
301870	GTCAAACTACCCACCAAGCAATGTCCT	0.990155	3.24342	IBDMBD_PRJNA398089	GTCAAACTACCCACCAAGCAATGTCCT_474912	gi|1913587093|gb|CP051861.1|	100.0	27.0	0.0	0.0	1.0	27.0	3216529.0	3216555.0	0.000383	54.0	1913587093.0	CP051861	3221312.0	996	Flavobacterium columnare strain FCO-F2 chromosome, complete genome
301871	GTCAAACTACCCACCAAGCAATGTCCT	0.990155	3.24342	IBDMBD_PRJNA398089	GTCAAACTACCCACCAAGCAATGTCCT_474912	gi|1913584432|gb|CP054494.1|	100.0	27.0	0.0	0.0	1.0	27.0	2280555.0	2280529.0	0.000383	54.0	1913584432.0	CP054494	3221278.0	996	Flavobacterium columnare strain F2S17 chromosome, complete genome
301872	GTCAAACTACCCACCAAGCAATGTCCT	0.990155	3.24342	IBDMBD_PRJNA398089	GTCAAACTACCCACCAAGCAATGTCCT_474912	gi|1913584432|gb|CP054494.1|	100.0	27.0	0.0	0.0	1.0	27.0	2286116.0	2286090.0	0.000383	54.0	1913584432.0	CP054494	3221278.0	996	Flavobacterium columnare strain F2S17 chromosome, complete genome
301873	GTCAAACTACCCACCAAGCAATGTCCT	0.990155	3.24342	IBDMBD_PRJNA398089	GTCAAACTACCCACCAAGCAATGTCCT_474912	gi|1913584432|gb|CP054494.1|	100.0	27.0	0.0	0.0	1.0	27.0	2291710.0	2291684.0	0.000383	54.0	1913584432.0	CP054494	3221278.0	996	Flavobacterium columnare strain F2S17 chromosome, complete genome
301874	GTCAAACTACCCACCAAGCAATGTCCT	0.990155	3.24342	IBDMBD_PRJNA398089	GTCAAACTACCCACCAAGCAATGTCCT_474912	gi|1913584432|gb|CP054494.1|	100.0	27.0	0.0	0.0	1.0	27.0	914.0	940.0	0.000383	54.0	1913584432.0	CP054494	3221278.0	996	Flavobacterium columnare strain F2S17 chromosome, complete genome
301875	GTCAAACTACCCACCAAGCAATGTCCT	0.990155	3.24342	IBDMBD_PRJNA398089	GTCAAACTACCCACCAAGCAATGTCCT_474912	gi|1913584432|gb|CP054494.1|	100.0	27.0	0.0	0.0	1.0	27.0	6508.0	6534.0	0.000383	54.0	1913584432.0	CP054494	3221278.0	996	Flavobacterium columnare strain F2S17 chromosome, complete genome
301876	GTCAAACTACCCACCAAGCAATGTCCT	0.990155	3.24342	IBDMBD_PRJNA398089	GTCAAACTACCCACCAAGCAATGTCCT_474912	gi|1913584432|gb|CP054494.1|	100.0	27.0	0.0	0.0	1.0	27.0	12102.0	12128.0	0.000383	54.0	1913584432.0	CP054494	3221278.0	996	Flavobacterium columnare strain F2S17 chromosome, complete genome
301877	GTCAAACTACCCACCAAGCAATGTCCT	0.990155	3.24342	IBDMBD_PRJNA398089	GTCAAACTACCCACCAAGCAATGTCCT_474912	gi|1913584432|gb|CP054494.1|	100.0	27.0	0.0	0.0	1.0	27.0	682881.0	682907.0	0.000383	54.0	1913584432.0	CP054494	3221278.0	996	Flavobacterium columnare strain F2S17 chromosome, complete genome
301878	GTCAAACTACCCACCAAGCAATGTCCT	0.990155	3.24342	IBDMBD_PRJNA398089	GTCAAACTACCCACCAAGCAATGTCCT_474912	gi|1913584432|gb|CP054494.1|	100.0	27.0	0.0	0.0	1.0	27.0	688473.0	688499.0	0.000383	54.0	1913584432.0	CP054494	3221278.0	996	Flavobacterium columnare strain F2S17 chromosome, complete genome
301879	GTCAAACTACCCACCAAGCAATGTCCT	0.990155	3.24342	IBDMBD_PRJNA398089	GTCAAACTACCCACCAAGCAATGTCCT_474912	gi|1913584432|gb|CP054494.1|	100.0	27.0	0.0	0.0	1.0	27.0	694067.0	694093.0	0.000383	54.0	1913584432.0	CP054494	3221278.0	996	Flavobacterium columnare strain F2S17 chromosome, complete genome
301880	GTCAAACTACCCACCAAGCAATGTCCT	0.990155	3.24342	IBDMBD_PRJNA398089	GTCAAACTACCCACCAAGCAATGTCCT_474912	gi|1913584432|gb|CP054494.1|	100.0	27.0	0.0	0.0	1.0	27.0	3210909.0	3210935.0	0.000383	54.0	1913584432.0	CP054494	3221278.0	996	Flavobacterium columnare strain F2S17 chromosome, complete genome
301881	GTCAAACTACCCACCAAGCAATGTCCT	0.990155	3.24342	IBDMBD_PRJNA398089	GTCAAACTACCCACCAAGCAATGTCCT_474912	gi|1913584432|gb|CP054494.1|	100.0	27.0	0.0	0.0	1.0	27.0	3216504.0	3216530.0	0.000383	54.0	1913584432.0	CP054494	3221278.0	996	Flavobacterium columnare strain F2S17 chromosome, complete genome
301882	GTCAAACTACCCACCAAGCAATGTCCT	0.990155	3.24342	IBDMBD_PRJNA398089	GTCAAACTACCCACCAAGCAATGTCCT_474912	gi|1913581771|gb|CP054495.1|	100.0	27.0	0.0	0.0	1.0	27.0	2280549.0	2280523.0	0.000383	54.0	1913581771.0	CP054495	3221284.0	996	Flavobacterium columnare strain F2S4 chromosome, complete genome
301883	GTCAAACTACCCACCAAGCAATGTCCT	0.990155	3.24342	IBDMBD_PRJNA398089	GTCAAACTACCCACCAAGCAATGTCCT_474912	gi|1913581771|gb|CP054495.1|	100.0	27.0	0.0	0.0	1.0	27.0	2286129.0	2286103.0	0.000383	54.0	1913581771.0	CP054495	3221284.0	996	Flavobacterium columnare strain F2S4 chromosome, complete genome
301884	GTCAAACTACCCACCAAGCAATGTCCT	0.990155	3.24342	IBDMBD_PRJNA398089	GTCAAACTACCCACCAAGCAATGTCCT_474912	gi|1913581771|gb|CP054495.1|	100.0	27.0	0.0	0.0	1.0	27.0	2291723.0	2291697.0	0.000383	54.0	1913581771.0	CP054495	3221284.0	996	Flavobacterium columnare strain F2S4 chromosome, complete genome
301885	GTCAAACTACCCACCAAGCAATGTCCT	0.990155	3.24342	IBDMBD_PRJNA398089	GTCAAACTACCCACCAAGCAATGTCCT_474912	gi|1913581771|gb|CP054495.1|	100.0	27.0	0.0	0.0	1.0	27.0	914.0	940.0	0.000383	54.0	1913581771.0	CP054495	3221284.0	996	Flavobacterium columnare strain F2S4 chromosome, complete genome
301886	GTCAAACTACCCACCAAGCAATGTCCT	0.990155	3.24342	IBDMBD_PRJNA398089	GTCAAACTACCCACCAAGCAATGTCCT_474912	gi|1913581771|gb|CP054495.1|	100.0	27.0	0.0	0.0	1.0	27.0	6508.0	6534.0	0.000383	54.0	1913581771.0	CP054495	3221284.0	996	Flavobacterium columnare strain F2S4 chromosome, complete genome
301887	GTCAAACTACCCACCAAGCAATGTCCT	0.990155	3.24342	IBDMBD_PRJNA398089	GTCAAACTACCCACCAAGCAATGTCCT_474912	gi|1913581771|gb|CP054495.1|	100.0	27.0	0.0	0.0	1.0	27.0	12101.0	12127.0	0.000383	54.0	1913581771.0	CP054495	3221284.0	996	Flavobacterium columnare strain F2S4 chromosome, complete genome
301888	GTCAAACTACCCACCAAGCAATGTCCT	0.990155	3.24342	IBDMBD_PRJNA398089	GTCAAACTACCCACCAAGCAATGTCCT_474912	gi|1913581771|gb|CP054495.1|	100.0	27.0	0.0	0.0	1.0	27.0	682880.0	682906.0	0.000383	54.0	1913581771.0	CP054495	3221284.0	996	Flavobacterium columnare strain F2S4 chromosome, complete genome
301889	GTCAAACTACCCACCAAGCAATGTCCT	0.990155	3.24342	IBDMBD_PRJNA398089	GTCAAACTACCCACCAAGCAATGTCCT_474912	gi|1913581771|gb|CP054495.1|	100.0	27.0	0.0	0.0	1.0	27.0	688467.0	688493.0	0.000383	54.0	1913581771.0	CP054495	3221284.0	996	Flavobacterium columnare strain F2S4 chromosome, complete genome
301890	GTCAAACTACCCACCAAGCAATGTCCT	0.990155	3.24342	IBDMBD_PRJNA398089	GTCAAACTACCCACCAAGCAATGTCCT_474912	gi|1913581771|gb|CP054495.1|	100.0	27.0	0.0	0.0	1.0	27.0	694061.0	694087.0	0.000383	54.0	1913581771.0	CP054495	3221284.0	996	Flavobacterium columnare strain F2S4 chromosome, complete genome
301891	GTCAAACTACCCACCAAGCAATGTCCT	0.990155	3.24342	IBDMBD_PRJNA398089	GTCAAACTACCCACCAAGCAATGTCCT_474912	gi|1913581771|gb|CP054495.1|	100.0	27.0	0.0	0.0	1.0	27.0	3210922.0	3210948.0	0.000383	54.0	1913581771.0	CP054495	3221284.0	996	Flavobacterium columnare strain F2S4 chromosome, complete genome
301892	GTCAAACTACCCACCAAGCAATGTCCT	0.990155	3.24342	IBDMBD_PRJNA398089	GTCAAACTACCCACCAAGCAATGTCCT_474912	gi|1913581771|gb|CP054495.1|	100.0	27.0	0.0	0.0	1.0	27.0	3216517.0	3216543.0	0.000383	54.0	1913581771.0	CP054495	3221284.0	996	Flavobacterium columnare strain F2S4 chromosome, complete genome
301893	GTCAAACTACCCACCAAGCAATGTCCT	0.990155	3.24342	IBDMBD_PRJNA398089	GTCAAACTACCCACCAAGCAATGTCCT_474912	gi|1913579111|gb|CP054496.1|	100.0	27.0	0.0	0.0	1.0	27.0	2280555.0	2280529.0	0.000383	54.0	1913579111.0	CP054496	3221316.0	996	Flavobacterium columnare strain F2R74 chromosome, complete genome
301894	GTCAAACTACCCACCAAGCAATGTCCT	0.990155	3.24342	IBDMBD_PRJNA398089	GTCAAACTACCCACCAAGCAATGTCCT_474912	gi|1913579111|gb|CP054496.1|	100.0	27.0	0.0	0.0	1.0	27.0	2286147.0	2286121.0	0.000383	54.0	1913579111.0	CP054496	3221316.0	996	Flavobacterium columnare strain F2R74 chromosome, complete genome
301895	GTCAAACTACCCACCAAGCAATGTCCT	0.990155	3.24342	IBDMBD_PRJNA398089	GTCAAACTACCCACCAAGCAATGTCCT_474912	gi|1913579111|gb|CP054496.1|	100.0	27.0	0.0	0.0	1.0	27.0	2291741.0	2291715.0	0.000383	54.0	1913579111.0	CP054496	3221316.0	996	Flavobacterium columnare strain F2R74 chromosome, complete genome
301896	GTCAAACTACCCACCAAGCAATGTCCT	0.990155	3.24342	IBDMBD_PRJNA398089	GTCAAACTACCCACCAAGCAATGTCCT_474912	gi|1913579111|gb|CP054496.1|	100.0	27.0	0.0	0.0	1.0	27.0	915.0	941.0	0.000383	54.0	1913579111.0	CP054496	3221316.0	996	Flavobacterium columnare strain F2R74 chromosome, complete genome
301897	GTCAAACTACCCACCAAGCAATGTCCT	0.990155	3.24342	IBDMBD_PRJNA398089	GTCAAACTACCCACCAAGCAATGTCCT_474912	gi|1913579111|gb|CP054496.1|	100.0	27.0	0.0	0.0	1.0	27.0	6509.0	6535.0	0.000383	54.0	1913579111.0	CP054496	3221316.0	996	Flavobacterium columnare strain F2R74 chromosome, complete genome
301898	GTCAAACTACCCACCAAGCAATGTCCT	0.990155	3.24342	IBDMBD_PRJNA398089	GTCAAACTACCCACCAAGCAATGTCCT_474912	gi|1913579111|gb|CP054496.1|	100.0	27.0	0.0	0.0	1.0	27.0	12099.0	12125.0	0.000383	54.0	1913579111.0	CP054496	3221316.0	996	Flavobacterium columnare strain F2R74 chromosome, complete genome
301899	GTCAAACTACCCACCAAGCAATGTCCT	0.990155	3.24342	IBDMBD_PRJNA398089	GTCAAACTACCCACCAAGCAATGTCCT_474912	gi|1913579111|gb|CP054496.1|	100.0	27.0	0.0	0.0	1.0	27.0	682878.0	682904.0	0.000383	54.0	1913579111.0	CP054496	3221316.0	996	Flavobacterium columnare strain F2R74 chromosome, complete genome
301900	GTCAAACTACCCACCAAGCAATGTCCT	0.990155	3.24342	IBDMBD_PRJNA398089	GTCAAACTACCCACCAAGCAATGTCCT_474912	gi|1913579111|gb|CP054496.1|	100.0	27.0	0.0	0.0	1.0	27.0	688472.0	688498.0	0.000383	54.0	1913579111.0	CP054496	3221316.0	996	Flavobacterium columnare strain F2R74 chromosome, complete genome
301901	GTCAAACTACCCACCAAGCAATGTCCT	0.990155	3.24342	IBDMBD_PRJNA398089	GTCAAACTACCCACCAAGCAATGTCCT_474912	gi|1913579111|gb|CP054496.1|	100.0	27.0	0.0	0.0	1.0	27.0	694066.0	694092.0	0.000383	54.0	1913579111.0	CP054496	3221316.0	996	Flavobacterium columnare strain F2R74 chromosome, complete genome
301902	GTCAAACTACCCACCAAGCAATGTCCT	0.990155	3.24342	IBDMBD_PRJNA398089	GTCAAACTACCCACCAAGCAATGTCCT_474912	gi|1913579111|gb|CP054496.1|	100.0	27.0	0.0	0.0	1.0	27.0	3210940.0	3210966.0	0.000383	54.0	1913579111.0	CP054496	3221316.0	996	Flavobacterium columnare strain F2R74 chromosome, complete genome
301903	GTCAAACTACCCACCAAGCAATGTCCT	0.990155	3.24342	IBDMBD_PRJNA398089	GTCAAACTACCCACCAAGCAATGTCCT_474912	gi|1913579111|gb|CP054496.1|	100.0	27.0	0.0	0.0	1.0	27.0	3216535.0	3216561.0	0.000383	54.0	1913579111.0	CP054496	3221316.0	996	Flavobacterium columnare strain F2R74 chromosome, complete genome
301904	GTCAAACTACCCACCAAGCAATGTCCT	0.990155	3.24342	IBDMBD_PRJNA398089	GTCAAACTACCCACCAAGCAATGTCCT_474912	gi|1913576451|gb|CP054497.1|	100.0	27.0	0.0	0.0	1.0	27.0	2280549.0	2280523.0	0.000383	54.0	1913576451.0	CP054497	3221291.0	996	Flavobacterium columnare strain F2R72 chromosome, complete genome
301905	GTCAAACTACCCACCAAGCAATGTCCT	0.990155	3.24342	IBDMBD_PRJNA398089	GTCAAACTACCCACCAAGCAATGTCCT_474912	gi|1913576451|gb|CP054497.1|	100.0	27.0	0.0	0.0	1.0	27.0	2286134.0	2286108.0	0.000383	54.0	1913576451.0	CP054497	3221291.0	996	Flavobacterium columnare strain F2R72 chromosome, complete genome
301906	GTCAAACTACCCACCAAGCAATGTCCT	0.990155	3.24342	IBDMBD_PRJNA398089	GTCAAACTACCCACCAAGCAATGTCCT_474912	gi|1913576451|gb|CP054497.1|	100.0	27.0	0.0	0.0	1.0	27.0	2291728.0	2291702.0	0.000383	54.0	1913576451.0	CP054497	3221291.0	996	Flavobacterium columnare strain F2R72 chromosome, complete genome
301907	GTCAAACTACCCACCAAGCAATGTCCT	0.990155	3.24342	IBDMBD_PRJNA398089	GTCAAACTACCCACCAAGCAATGTCCT_474912	gi|1913576451|gb|CP054497.1|	100.0	27.0	0.0	0.0	1.0	27.0	914.0	940.0	0.000383	54.0	1913576451.0	CP054497	3221291.0	996	Flavobacterium columnare strain F2R72 chromosome, complete genome
301908	GTCAAACTACCCACCAAGCAATGTCCT	0.990155	3.24342	IBDMBD_PRJNA398089	GTCAAACTACCCACCAAGCAATGTCCT_474912	gi|1913576451|gb|CP054497.1|	100.0	27.0	0.0	0.0	1.0	27.0	6508.0	6534.0	0.000383	54.0	1913576451.0	CP054497	3221291.0	996	Flavobacterium columnare strain F2R72 chromosome, complete genome
301909	GTCAAACTACCCACCAAGCAATGTCCT	0.990155	3.24342	IBDMBD_PRJNA398089	GTCAAACTACCCACCAAGCAATGTCCT_474912	gi|1913576451|gb|CP054497.1|	100.0	27.0	0.0	0.0	1.0	27.0	12092.0	12118.0	0.000383	54.0	1913576451.0	CP054497	3221291.0	996	Flavobacterium columnare strain F2R72 chromosome, complete genome
301910	GTCAAACTACCCACCAAGCAATGTCCT	0.990155	3.24342	IBDMBD_PRJNA398089	GTCAAACTACCCACCAAGCAATGTCCT_474912	gi|1913576451|gb|CP054497.1|	100.0	27.0	0.0	0.0	1.0	27.0	682871.0	682897.0	0.000383	54.0	1913576451.0	CP054497	3221291.0	996	Flavobacterium columnare strain F2R72 chromosome, complete genome
301911	GTCAAACTACCCACCAAGCAATGTCCT	0.990155	3.24342	IBDMBD_PRJNA398089	GTCAAACTACCCACCAAGCAATGTCCT_474912	gi|1913576451|gb|CP054497.1|	100.0	27.0	0.0	0.0	1.0	27.0	688462.0	688488.0	0.000383	54.0	1913576451.0	CP054497	3221291.0	996	Flavobacterium columnare strain F2R72 chromosome, complete genome
301912	GTCAAACTACCCACCAAGCAATGTCCT	0.990155	3.24342	IBDMBD_PRJNA398089	GTCAAACTACCCACCAAGCAATGTCCT_474912	gi|1913576451|gb|CP054497.1|	100.0	27.0	0.0	0.0	1.0	27.0	694056.0	694082.0	0.000383	54.0	1913576451.0	CP054497	3221291.0	996	Flavobacterium columnare strain F2R72 chromosome, complete genome
301913	GTCAAACTACCCACCAAGCAATGTCCT	0.990155	3.24342	IBDMBD_PRJNA398089	GTCAAACTACCCACCAAGCAATGTCCT_474912	gi|1913576451|gb|CP054497.1|	100.0	27.0	0.0	0.0	1.0	27.0	3210927.0	3210953.0	0.000383	54.0	1913576451.0	CP054497	3221291.0	996	Flavobacterium columnare strain F2R72 chromosome, complete genome
301914	GTCAAACTACCCACCAAGCAATGTCCT	0.990155	3.24342	IBDMBD_PRJNA398089	GTCAAACTACCCACCAAGCAATGTCCT_474912	gi|1913576451|gb|CP054497.1|	100.0	27.0	0.0	0.0	1.0	27.0	3216522.0	3216548.0	0.000383	54.0	1913576451.0	CP054497	3221291.0	996	Flavobacterium columnare strain F2R72 chromosome, complete genome
301915	GTCAAACTACCCACCAAGCAATGTCCT	0.990155	3.24342	IBDMBD_PRJNA398089	GTCAAACTACCCACCAAGCAATGTCCT_474912	gi|1913573792|gb|CP054498.1|	100.0	27.0	0.0	0.0	1.0	27.0	2280557.0	2280531.0	0.000383	54.0	1913573792.0	CP054498	3221309.0	996	Flavobacterium columnare strain F2R70 chromosome, complete genome
301916	GTCAAACTACCCACCAAGCAATGTCCT	0.990155	3.24342	IBDMBD_PRJNA398089	GTCAAACTACCCACCAAGCAATGTCCT_474912	gi|1913573792|gb|CP054498.1|	100.0	27.0	0.0	0.0	1.0	27.0	2286147.0	2286121.0	0.000383	54.0	1913573792.0	CP054498	3221309.0	996	Flavobacterium columnare strain F2R70 chromosome, complete genome
301917	GTCAAACTACCCACCAAGCAATGTCCT	0.990155	3.24342	IBDMBD_PRJNA398089	GTCAAACTACCCACCAAGCAATGTCCT_474912	gi|1913573792|gb|CP054498.1|	100.0	27.0	0.0	0.0	1.0	27.0	2291741.0	2291715.0	0.000383	54.0	1913573792.0	CP054498	3221309.0	996	Flavobacterium columnare strain F2R70 chromosome, complete genome
301918	GTCAAACTACCCACCAAGCAATGTCCT	0.990155	3.24342	IBDMBD_PRJNA398089	GTCAAACTACCCACCAAGCAATGTCCT_474912	gi|1913573792|gb|CP054498.1|	100.0	27.0	0.0	0.0	1.0	27.0	914.0	940.0	0.000383	54.0	1913573792.0	CP054498	3221309.0	996	Flavobacterium columnare strain F2R70 chromosome, complete genome
301919	GTCAAACTACCCACCAAGCAATGTCCT	0.990155	3.24342	IBDMBD_PRJNA398089	GTCAAACTACCCACCAAGCAATGTCCT_474912	gi|1913573792|gb|CP054498.1|	100.0	27.0	0.0	0.0	1.0	27.0	6508.0	6534.0	0.000383	54.0	1913573792.0	CP054498	3221309.0	996	Flavobacterium columnare strain F2R70 chromosome, complete genome
301920	GTCAAACTACCCACCAAGCAATGTCCT	0.990155	3.24342	IBDMBD_PRJNA398089	GTCAAACTACCCACCAAGCAATGTCCT_474912	gi|1913573792|gb|CP054498.1|	100.0	27.0	0.0	0.0	1.0	27.0	12102.0	12128.0	0.000383	54.0	1913573792.0	CP054498	3221309.0	996	Flavobacterium columnare strain F2R70 chromosome, complete genome
301921	GTCAAACTACCCACCAAGCAATGTCCT	0.990155	3.24342	IBDMBD_PRJNA398089	GTCAAACTACCCACCAAGCAATGTCCT_474912	gi|1913573792|gb|CP054498.1|	100.0	27.0	0.0	0.0	1.0	27.0	682881.0	682907.0	0.000383	54.0	1913573792.0	CP054498	3221309.0	996	Flavobacterium columnare strain F2R70 chromosome, complete genome
301922	GTCAAACTACCCACCAAGCAATGTCCT	0.990155	3.24342	IBDMBD_PRJNA398089	GTCAAACTACCCACCAAGCAATGTCCT_474912	gi|1913573792|gb|CP054498.1|	100.0	27.0	0.0	0.0	1.0	27.0	688474.0	688500.0	0.000383	54.0	1913573792.0	CP054498	3221309.0	996	Flavobacterium columnare strain F2R70 chromosome, complete genome
301923	GTCAAACTACCCACCAAGCAATGTCCT	0.990155	3.24342	IBDMBD_PRJNA398089	GTCAAACTACCCACCAAGCAATGTCCT_474912	gi|1913573792|gb|CP054498.1|	100.0	27.0	0.0	0.0	1.0	27.0	694068.0	694094.0	0.000383	54.0	1913573792.0	CP054498	3221309.0	996	Flavobacterium columnare strain F2R70 chromosome, complete genome
301924	GTCAAACTACCCACCAAGCAATGTCCT	0.990155	3.24342	IBDMBD_PRJNA398089	GTCAAACTACCCACCAAGCAATGTCCT_474912	gi|1913573792|gb|CP054498.1|	100.0	27.0	0.0	0.0	1.0	27.0	3210940.0	3210966.0	0.000383	54.0	1913573792.0	CP054498	3221309.0	996	Flavobacterium columnare strain F2R70 chromosome, complete genome
301925	GTCAAACTACCCACCAAGCAATGTCCT	0.990155	3.24342	IBDMBD_PRJNA398089	GTCAAACTACCCACCAAGCAATGTCCT_474912	gi|1913573792|gb|CP054498.1|	100.0	27.0	0.0	0.0	1.0	27.0	3216535.0	3216561.0	0.000383	54.0	1913573792.0	CP054498	3221309.0	996	Flavobacterium columnare strain F2R70 chromosome, complete genome
301926	GTCAAACTACCCACCAAGCAATGTCCT	0.990155	3.24342	IBDMBD_PRJNA398089	GTCAAACTACCCACCAAGCAATGTCCT_474912	gi|1913571131|gb|CP054499.1|	100.0	27.0	0.0	0.0	1.0	27.0	2280549.0	2280523.0	0.000383	54.0	1913571131.0	CP054499	3221300.0	996	Flavobacterium columnare strain F2R68 chromosome, complete genome
301927	GTCAAACTACCCACCAAGCAATGTCCT	0.990155	3.24342	IBDMBD_PRJNA398089	GTCAAACTACCCACCAAGCAATGTCCT_474912	gi|1913571131|gb|CP054499.1|	100.0	27.0	0.0	0.0	1.0	27.0	2286129.0	2286103.0	0.000383	54.0	1913571131.0	CP054499	3221300.0	996	Flavobacterium columnare strain F2R68 chromosome, complete genome
301928	GTCAAACTACCCACCAAGCAATGTCCT	0.990155	3.24342	IBDMBD_PRJNA398089	GTCAAACTACCCACCAAGCAATGTCCT_474912	gi|1913571131|gb|CP054499.1|	100.0	27.0	0.0	0.0	1.0	27.0	2291723.0	2291697.0	0.000383	54.0	1913571131.0	CP054499	3221300.0	996	Flavobacterium columnare strain F2R68 chromosome, complete genome
301929	GTCAAACTACCCACCAAGCAATGTCCT	0.990155	3.24342	IBDMBD_PRJNA398089	GTCAAACTACCCACCAAGCAATGTCCT_474912	gi|1913571131|gb|CP054499.1|	100.0	27.0	0.0	0.0	1.0	27.0	914.0	940.0	0.000383	54.0	1913571131.0	CP054499	3221300.0	996	Flavobacterium columnare strain F2R68 chromosome, complete genome
301930	GTCAAACTACCCACCAAGCAATGTCCT	0.990155	3.24342	IBDMBD_PRJNA398089	GTCAAACTACCCACCAAGCAATGTCCT_474912	gi|1913571131|gb|CP054499.1|	100.0	27.0	0.0	0.0	1.0	27.0	6508.0	6534.0	0.000383	54.0	1913571131.0	CP054499	3221300.0	996	Flavobacterium columnare strain F2R68 chromosome, complete genome
301931	GTCAAACTACCCACCAAGCAATGTCCT	0.990155	3.24342	IBDMBD_PRJNA398089	GTCAAACTACCCACCAAGCAATGTCCT_474912	gi|1913571131|gb|CP054499.1|	100.0	27.0	0.0	0.0	1.0	27.0	12102.0	12128.0	0.000383	54.0	1913571131.0	CP054499	3221300.0	996	Flavobacterium columnare strain F2R68 chromosome, complete genome
301932	GTCAAACTACCCACCAAGCAATGTCCT	0.990155	3.24342	IBDMBD_PRJNA398089	GTCAAACTACCCACCAAGCAATGTCCT_474912	gi|1913571131|gb|CP054499.1|	100.0	27.0	0.0	0.0	1.0	27.0	682881.0	682907.0	0.000383	54.0	1913571131.0	CP054499	3221300.0	996	Flavobacterium columnare strain F2R68 chromosome, complete genome
301933	GTCAAACTACCCACCAAGCAATGTCCT	0.990155	3.24342	IBDMBD_PRJNA398089	GTCAAACTACCCACCAAGCAATGTCCT_474912	gi|1913571131|gb|CP054499.1|	100.0	27.0	0.0	0.0	1.0	27.0	688473.0	688499.0	0.000383	54.0	1913571131.0	CP054499	3221300.0	996	Flavobacterium columnare strain F2R68 chromosome, complete genome
301934	GTCAAACTACCCACCAAGCAATGTCCT	0.990155	3.24342	IBDMBD_PRJNA398089	GTCAAACTACCCACCAAGCAATGTCCT_474912	gi|1913571131|gb|CP054499.1|	100.0	27.0	0.0	0.0	1.0	27.0	694067.0	694093.0	0.000383	54.0	1913571131.0	CP054499	3221300.0	996	Flavobacterium columnare strain F2R68 chromosome, complete genome
301935	GTCAAACTACCCACCAAGCAATGTCCT	0.990155	3.24342	IBDMBD_PRJNA398089	GTCAAACTACCCACCAAGCAATGTCCT_474912	gi|1913571131|gb|CP054499.1|	100.0	27.0	0.0	0.0	1.0	27.0	3210922.0	3210948.0	0.000383	54.0	1913571131.0	CP054499	3221300.0	996	Flavobacterium columnare strain F2R68 chromosome, complete genome
301936	GTCAAACTACCCACCAAGCAATGTCCT	0.990155	3.24342	IBDMBD_PRJNA398089	GTCAAACTACCCACCAAGCAATGTCCT_474912	gi|1913571131|gb|CP054499.1|	100.0	27.0	0.0	0.0	1.0	27.0	3216517.0	3216543.0	0.000383	54.0	1913571131.0	CP054499	3221300.0	996	Flavobacterium columnare strain F2R68 chromosome, complete genome
301937	GTCAAACTACCCACCAAGCAATGTCCT	0.990155	3.24342	IBDMBD_PRJNA398089	GTCAAACTACCCACCAAGCAATGTCCT_474912	gi|1913568472|gb|CP054500.1|	100.0	27.0	0.0	0.0	1.0	27.0	2280544.0	2280518.0	0.000383	54.0	1913568472.0	CP054500	3221299.0	996	Flavobacterium columnare strain F2R67 chromosome, complete genome
301938	GTCAAACTACCCACCAAGCAATGTCCT	0.990155	3.24342	IBDMBD_PRJNA398089	GTCAAACTACCCACCAAGCAATGTCCT_474912	gi|1913568472|gb|CP054500.1|	100.0	27.0	0.0	0.0	1.0	27.0	2286128.0	2286102.0	0.000383	54.0	1913568472.0	CP054500	3221299.0	996	Flavobacterium columnare strain F2R67 chromosome, complete genome
301939	GTCAAACTACCCACCAAGCAATGTCCT	0.990155	3.24342	IBDMBD_PRJNA398089	GTCAAACTACCCACCAAGCAATGTCCT_474912	gi|1913568472|gb|CP054500.1|	100.0	27.0	0.0	0.0	1.0	27.0	2291722.0	2291696.0	0.000383	54.0	1913568472.0	CP054500	3221299.0	996	Flavobacterium columnare strain F2R67 chromosome, complete genome
301940	GTCAAACTACCCACCAAGCAATGTCCT	0.990155	3.24342	IBDMBD_PRJNA398089	GTCAAACTACCCACCAAGCAATGTCCT_474912	gi|1913568472|gb|CP054500.1|	100.0	27.0	0.0	0.0	1.0	27.0	914.0	940.0	0.000383	54.0	1913568472.0	CP054500	3221299.0	996	Flavobacterium columnare strain F2R67 chromosome, complete genome
301941	GTCAAACTACCCACCAAGCAATGTCCT	0.990155	3.24342	IBDMBD_PRJNA398089	GTCAAACTACCCACCAAGCAATGTCCT_474912	gi|1913568472|gb|CP054500.1|	100.0	27.0	0.0	0.0	1.0	27.0	6508.0	6534.0	0.000383	54.0	1913568472.0	CP054500	3221299.0	996	Flavobacterium columnare strain F2R67 chromosome, complete genome
301942	GTCAAACTACCCACCAAGCAATGTCCT	0.990155	3.24342	IBDMBD_PRJNA398089	GTCAAACTACCCACCAAGCAATGTCCT_474912	gi|1913568472|gb|CP054500.1|	100.0	27.0	0.0	0.0	1.0	27.0	12100.0	12126.0	0.000383	54.0	1913568472.0	CP054500	3221299.0	996	Flavobacterium columnare strain F2R67 chromosome, complete genome
301943	GTCAAACTACCCACCAAGCAATGTCCT	0.990155	3.24342	IBDMBD_PRJNA398089	GTCAAACTACCCACCAAGCAATGTCCT_474912	gi|1913568472|gb|CP054500.1|	100.0	27.0	0.0	0.0	1.0	27.0	682879.0	682905.0	0.000383	54.0	1913568472.0	CP054500	3221299.0	996	Flavobacterium columnare strain F2R67 chromosome, complete genome
301944	GTCAAACTACCCACCAAGCAATGTCCT	0.990155	3.24342	IBDMBD_PRJNA398089	GTCAAACTACCCACCAAGCAATGTCCT_474912	gi|1913568472|gb|CP054500.1|	100.0	27.0	0.0	0.0	1.0	27.0	688463.0	688489.0	0.000383	54.0	1913568472.0	CP054500	3221299.0	996	Flavobacterium columnare strain F2R67 chromosome, complete genome
301945	GTCAAACTACCCACCAAGCAATGTCCT	0.990155	3.24342	IBDMBD_PRJNA398089	GTCAAACTACCCACCAAGCAATGTCCT_474912	gi|1913568472|gb|CP054500.1|	100.0	27.0	0.0	0.0	1.0	27.0	694057.0	694083.0	0.000383	54.0	1913568472.0	CP054500	3221299.0	996	Flavobacterium columnare strain F2R67 chromosome, complete genome
301946	GTCAAACTACCCACCAAGCAATGTCCT	0.990155	3.24342	IBDMBD_PRJNA398089	GTCAAACTACCCACCAAGCAATGTCCT_474912	gi|1913568472|gb|CP054500.1|	100.0	27.0	0.0	0.0	1.0	27.0	3210921.0	3210947.0	0.000383	54.0	1913568472.0	CP054500	3221299.0	996	Flavobacterium columnare strain F2R67 chromosome, complete genome
301947	GTCAAACTACCCACCAAGCAATGTCCT	0.990155	3.24342	IBDMBD_PRJNA398089	GTCAAACTACCCACCAAGCAATGTCCT_474912	gi|1913568472|gb|CP054500.1|	100.0	27.0	0.0	0.0	1.0	27.0	3216516.0	3216542.0	0.000383	54.0	1913568472.0	CP054500	3221299.0	996	Flavobacterium columnare strain F2R67 chromosome, complete genome
301948	GTCAAACTACCCACCAAGCAATGTCCT	0.990155	3.24342	IBDMBD_PRJNA398089	GTCAAACTACCCACCAAGCAATGTCCT_474912	gi|1913565812|gb|CP054501.1|	100.0	27.0	0.0	0.0	1.0	27.0	2280535.0	2280509.0	0.000383	54.0	1913565812.0	CP054501	3221281.0	996	Flavobacterium columnare strain F2R66 chromosome, complete genome
301949	GTCAAACTACCCACCAAGCAATGTCCT	0.990155	3.24342	IBDMBD_PRJNA398089	GTCAAACTACCCACCAAGCAATGTCCT_474912	gi|1913565812|gb|CP054501.1|	100.0	27.0	0.0	0.0	1.0	27.0	2286124.0	2286098.0	0.000383	54.0	1913565812.0	CP054501	3221281.0	996	Flavobacterium columnare strain F2R66 chromosome, complete genome
301950	GTCAAACTACCCACCAAGCAATGTCCT	0.990155	3.24342	IBDMBD_PRJNA398089	GTCAAACTACCCACCAAGCAATGTCCT_474912	gi|1913565812|gb|CP054501.1|	100.0	27.0	0.0	0.0	1.0	27.0	2291718.0	2291692.0	0.000383	54.0	1913565812.0	CP054501	3221281.0	996	Flavobacterium columnare strain F2R66 chromosome, complete genome
301951	GTCAAACTACCCACCAAGCAATGTCCT	0.990155	3.24342	IBDMBD_PRJNA398089	GTCAAACTACCCACCAAGCAATGTCCT_474912	gi|1913565812|gb|CP054501.1|	100.0	27.0	0.0	0.0	1.0	27.0	914.0	940.0	0.000383	54.0	1913565812.0	CP054501	3221281.0	996	Flavobacterium columnare strain F2R66 chromosome, complete genome
301952	GTCAAACTACCCACCAAGCAATGTCCT	0.990155	3.24342	IBDMBD_PRJNA398089	GTCAAACTACCCACCAAGCAATGTCCT_474912	gi|1913565812|gb|CP054501.1|	100.0	27.0	0.0	0.0	1.0	27.0	6508.0	6534.0	0.000383	54.0	1913565812.0	CP054501	3221281.0	996	Flavobacterium columnare strain F2R66 chromosome, complete genome
301953	GTCAAACTACCCACCAAGCAATGTCCT	0.990155	3.24342	IBDMBD_PRJNA398089	GTCAAACTACCCACCAAGCAATGTCCT_474912	gi|1913565812|gb|CP054501.1|	100.0	27.0	0.0	0.0	1.0	27.0	12093.0	12119.0	0.000383	54.0	1913565812.0	CP054501	3221281.0	996	Flavobacterium columnare strain F2R66 chromosome, complete genome
301954	GTCAAACTACCCACCAAGCAATGTCCT	0.990155	3.24342	IBDMBD_PRJNA398089	GTCAAACTACCCACCAAGCAATGTCCT_474912	gi|1913565812|gb|CP054501.1|	100.0	27.0	0.0	0.0	1.0	27.0	682872.0	682898.0	0.000383	54.0	1913565812.0	CP054501	3221281.0	996	Flavobacterium columnare strain F2R66 chromosome, complete genome
301955	GTCAAACTACCCACCAAGCAATGTCCT	0.990155	3.24342	IBDMBD_PRJNA398089	GTCAAACTACCCACCAAGCAATGTCCT_474912	gi|1913565812|gb|CP054501.1|	100.0	27.0	0.0	0.0	1.0	27.0	688461.0	688487.0	0.000383	54.0	1913565812.0	CP054501	3221281.0	996	Flavobacterium columnare strain F2R66 chromosome, complete genome
301956	GTCAAACTACCCACCAAGCAATGTCCT	0.990155	3.24342	IBDMBD_PRJNA398089	GTCAAACTACCCACCAAGCAATGTCCT_474912	gi|1913565812|gb|CP054501.1|	100.0	27.0	0.0	0.0	1.0	27.0	694055.0	694081.0	0.000383	54.0	1913565812.0	CP054501	3221281.0	996	Flavobacterium columnare strain F2R66 chromosome, complete genome
301957	GTCAAACTACCCACCAAGCAATGTCCT	0.990155	3.24342	IBDMBD_PRJNA398089	GTCAAACTACCCACCAAGCAATGTCCT_474912	gi|1913565812|gb|CP054501.1|	100.0	27.0	0.0	0.0	1.0	27.0	3210917.0	3210943.0	0.000383	54.0	1913565812.0	CP054501	3221281.0	996	Flavobacterium columnare strain F2R66 chromosome, complete genome
301958	GTCAAACTACCCACCAAGCAATGTCCT	0.990155	3.24342	IBDMBD_PRJNA398089	GTCAAACTACCCACCAAGCAATGTCCT_474912	gi|1913565812|gb|CP054501.1|	100.0	27.0	0.0	0.0	1.0	27.0	3216512.0	3216538.0	0.000383	54.0	1913565812.0	CP054501	3221281.0	996	Flavobacterium columnare strain F2R66 chromosome, complete genome
301959	GTCAAACTACCCACCAAGCAATGTCCT	0.990155	3.24342	IBDMBD_PRJNA398089	GTCAAACTACCCACCAAGCAATGTCCT_474912	gi|1913563153|gb|CP054502.1|	100.0	27.0	0.0	0.0	1.0	27.0	2280555.0	2280529.0	0.000383	54.0	1913563153.0	CP054502	3221303.0	996	Flavobacterium columnare strain F2R65 chromosome, complete genome
301960	GTCAAACTACCCACCAAGCAATGTCCT	0.990155	3.24342	IBDMBD_PRJNA398089	GTCAAACTACCCACCAAGCAATGTCCT_474912	gi|1913563153|gb|CP054502.1|	100.0	27.0	0.0	0.0	1.0	27.0	2286143.0	2286117.0	0.000383	54.0	1913563153.0	CP054502	3221303.0	996	Flavobacterium columnare strain F2R65 chromosome, complete genome
301961	GTCAAACTACCCACCAAGCAATGTCCT	0.990155	3.24342	IBDMBD_PRJNA398089	GTCAAACTACCCACCAAGCAATGTCCT_474912	gi|1913563153|gb|CP054502.1|	100.0	27.0	0.0	0.0	1.0	27.0	2291737.0	2291711.0	0.000383	54.0	1913563153.0	CP054502	3221303.0	996	Flavobacterium columnare strain F2R65 chromosome, complete genome
301962	GTCAAACTACCCACCAAGCAATGTCCT	0.990155	3.24342	IBDMBD_PRJNA398089	GTCAAACTACCCACCAAGCAATGTCCT_474912	gi|1913563153|gb|CP054502.1|	100.0	27.0	0.0	0.0	1.0	27.0	914.0	940.0	0.000383	54.0	1913563153.0	CP054502	3221303.0	996	Flavobacterium columnare strain F2R65 chromosome, complete genome
301963	GTCAAACTACCCACCAAGCAATGTCCT	0.990155	3.24342	IBDMBD_PRJNA398089	GTCAAACTACCCACCAAGCAATGTCCT_474912	gi|1913563153|gb|CP054502.1|	100.0	27.0	0.0	0.0	1.0	27.0	6508.0	6534.0	0.000383	54.0	1913563153.0	CP054502	3221303.0	996	Flavobacterium columnare strain F2R65 chromosome, complete genome
301964	GTCAAACTACCCACCAAGCAATGTCCT	0.990155	3.24342	IBDMBD_PRJNA398089	GTCAAACTACCCACCAAGCAATGTCCT_474912	gi|1913563153|gb|CP054502.1|	100.0	27.0	0.0	0.0	1.0	27.0	12100.0	12126.0	0.000383	54.0	1913563153.0	CP054502	3221303.0	996	Flavobacterium columnare strain F2R65 chromosome, complete genome
301965	GTCAAACTACCCACCAAGCAATGTCCT	0.990155	3.24342	IBDMBD_PRJNA398089	GTCAAACTACCCACCAAGCAATGTCCT_474912	gi|1913563153|gb|CP054502.1|	100.0	27.0	0.0	0.0	1.0	27.0	682879.0	682905.0	0.000383	54.0	1913563153.0	CP054502	3221303.0	996	Flavobacterium columnare strain F2R65 chromosome, complete genome
301966	GTCAAACTACCCACCAAGCAATGTCCT	0.990155	3.24342	IBDMBD_PRJNA398089	GTCAAACTACCCACCAAGCAATGTCCT_474912	gi|1913563153|gb|CP054502.1|	100.0	27.0	0.0	0.0	1.0	27.0	688471.0	688497.0	0.000383	54.0	1913563153.0	CP054502	3221303.0	996	Flavobacterium columnare strain F2R65 chromosome, complete genome
301967	GTCAAACTACCCACCAAGCAATGTCCT	0.990155	3.24342	IBDMBD_PRJNA398089	GTCAAACTACCCACCAAGCAATGTCCT_474912	gi|1913563153|gb|CP054502.1|	100.0	27.0	0.0	0.0	1.0	27.0	694065.0	694091.0	0.000383	54.0	1913563153.0	CP054502	3221303.0	996	Flavobacterium columnare strain F2R65 chromosome, complete genome
301968	GTCAAACTACCCACCAAGCAATGTCCT	0.990155	3.24342	IBDMBD_PRJNA398089	GTCAAACTACCCACCAAGCAATGTCCT_474912	gi|1913563153|gb|CP054502.1|	100.0	27.0	0.0	0.0	1.0	27.0	3210936.0	3210962.0	0.000383	54.0	1913563153.0	CP054502	3221303.0	996	Flavobacterium columnare strain F2R65 chromosome, complete genome
301969	GTCAAACTACCCACCAAGCAATGTCCT	0.990155	3.24342	IBDMBD_PRJNA398089	GTCAAACTACCCACCAAGCAATGTCCT_474912	gi|1913563153|gb|CP054502.1|	100.0	27.0	0.0	0.0	1.0	27.0	3216531.0	3216557.0	0.000383	54.0	1913563153.0	CP054502	3221303.0	996	Flavobacterium columnare strain F2R65 chromosome, complete genome
301970	GTCAAACTACCCACCAAGCAATGTCCT	0.990155	3.24342	IBDMBD_PRJNA398089	GTCAAACTACCCACCAAGCAATGTCCT_474912	gi|1913560494|gb|CP054503.1|	100.0	27.0	0.0	0.0	1.0	27.0	2280544.0	2280518.0	0.000383	54.0	1913560494.0	CP054503	3221293.0	996	Flavobacterium columnare strain F2R64 chromosome, complete genome
301971	GTCAAACTACCCACCAAGCAATGTCCT	0.990155	3.24342	IBDMBD_PRJNA398089	GTCAAACTACCCACCAAGCAATGTCCT_474912	gi|1913560494|gb|CP054503.1|	100.0	27.0	0.0	0.0	1.0	27.0	2286120.0	2286094.0	0.000383	54.0	1913560494.0	CP054503	3221293.0	996	Flavobacterium columnare strain F2R64 chromosome, complete genome
301972	GTCAAACTACCCACCAAGCAATGTCCT	0.990155	3.24342	IBDMBD_PRJNA398089	GTCAAACTACCCACCAAGCAATGTCCT_474912	gi|1913560494|gb|CP054503.1|	100.0	27.0	0.0	0.0	1.0	27.0	2291714.0	2291688.0	0.000383	54.0	1913560494.0	CP054503	3221293.0	996	Flavobacterium columnare strain F2R64 chromosome, complete genome
301973	GTCAAACTACCCACCAAGCAATGTCCT	0.990155	3.24342	IBDMBD_PRJNA398089	GTCAAACTACCCACCAAGCAATGTCCT_474912	gi|1913560494|gb|CP054503.1|	100.0	27.0	0.0	0.0	1.0	27.0	914.0	940.0	0.000383	54.0	1913560494.0	CP054503	3221293.0	996	Flavobacterium columnare strain F2R64 chromosome, complete genome
301974	GTCAAACTACCCACCAAGCAATGTCCT	0.990155	3.24342	IBDMBD_PRJNA398089	GTCAAACTACCCACCAAGCAATGTCCT_474912	gi|1913560494|gb|CP054503.1|	100.0	27.0	0.0	0.0	1.0	27.0	6508.0	6534.0	0.000383	54.0	1913560494.0	CP054503	3221293.0	996	Flavobacterium columnare strain F2R64 chromosome, complete genome
301975	GTCAAACTACCCACCAAGCAATGTCCT	0.990155	3.24342	IBDMBD_PRJNA398089	GTCAAACTACCCACCAAGCAATGTCCT_474912	gi|1913560494|gb|CP054503.1|	100.0	27.0	0.0	0.0	1.0	27.0	12090.0	12116.0	0.000383	54.0	1913560494.0	CP054503	3221293.0	996	Flavobacterium columnare strain F2R64 chromosome, complete genome
301976	GTCAAACTACCCACCAAGCAATGTCCT	0.990155	3.24342	IBDMBD_PRJNA398089	GTCAAACTACCCACCAAGCAATGTCCT_474912	gi|1913560494|gb|CP054503.1|	100.0	27.0	0.0	0.0	1.0	27.0	682869.0	682895.0	0.000383	54.0	1913560494.0	CP054503	3221293.0	996	Flavobacterium columnare strain F2R64 chromosome, complete genome
301977	GTCAAACTACCCACCAAGCAATGTCCT	0.990155	3.24342	IBDMBD_PRJNA398089	GTCAAACTACCCACCAAGCAATGTCCT_474912	gi|1913560494|gb|CP054503.1|	100.0	27.0	0.0	0.0	1.0	27.0	688461.0	688487.0	0.000383	54.0	1913560494.0	CP054503	3221293.0	996	Flavobacterium columnare strain F2R64 chromosome, complete genome
301978	GTCAAACTACCCACCAAGCAATGTCCT	0.990155	3.24342	IBDMBD_PRJNA398089	GTCAAACTACCCACCAAGCAATGTCCT_474912	gi|1913560494|gb|CP054503.1|	100.0	27.0	0.0	0.0	1.0	27.0	694055.0	694081.0	0.000383	54.0	1913560494.0	CP054503	3221293.0	996	Flavobacterium columnare strain F2R64 chromosome, complete genome
301979	GTCAAACTACCCACCAAGCAATGTCCT	0.990155	3.24342	IBDMBD_PRJNA398089	GTCAAACTACCCACCAAGCAATGTCCT_474912	gi|1913560494|gb|CP054503.1|	100.0	27.0	0.0	0.0	1.0	27.0	3210913.0	3210939.0	0.000383	54.0	1913560494.0	CP054503	3221293.0	996	Flavobacterium columnare strain F2R64 chromosome, complete genome
301980	GTCAAACTACCCACCAAGCAATGTCCT	0.990155	3.24342	IBDMBD_PRJNA398089	GTCAAACTACCCACCAAGCAATGTCCT_474912	gi|1913560494|gb|CP054503.1|	100.0	27.0	0.0	0.0	1.0	27.0	3216508.0	3216534.0	0.000383	54.0	1913560494.0	CP054503	3221293.0	996	Flavobacterium columnare strain F2R64 chromosome, complete genome
301981	GTCAAACTACCCACCAAGCAATGTCCT	0.990155	3.24342	IBDMBD_PRJNA398089	GTCAAACTACCCACCAAGCAATGTCCT_474912	gi|1913557833|gb|CP054504.1|	100.0	27.0	0.0	0.0	1.0	27.0	2280540.0	2280514.0	0.000383	54.0	1913557833.0	CP054504	3221290.0	996	Flavobacterium columnare strain F2R62 chromosome, complete genome
301982	GTCAAACTACCCACCAAGCAATGTCCT	0.990155	3.24342	IBDMBD_PRJNA398089	GTCAAACTACCCACCAAGCAATGTCCT_474912	gi|1913557833|gb|CP054504.1|	100.0	27.0	0.0	0.0	1.0	27.0	2286128.0	2286102.0	0.000383	54.0	1913557833.0	CP054504	3221290.0	996	Flavobacterium columnare strain F2R62 chromosome, complete genome
301983	GTCAAACTACCCACCAAGCAATGTCCT	0.990155	3.24342	IBDMBD_PRJNA398089	GTCAAACTACCCACCAAGCAATGTCCT_474912	gi|1913557833|gb|CP054504.1|	100.0	27.0	0.0	0.0	1.0	27.0	2291722.0	2291696.0	0.000383	54.0	1913557833.0	CP054504	3221290.0	996	Flavobacterium columnare strain F2R62 chromosome, complete genome
301984	GTCAAACTACCCACCAAGCAATGTCCT	0.990155	3.24342	IBDMBD_PRJNA398089	GTCAAACTACCCACCAAGCAATGTCCT_474912	gi|1913557833|gb|CP054504.1|	100.0	27.0	0.0	0.0	1.0	27.0	914.0	940.0	0.000383	54.0	1913557833.0	CP054504	3221290.0	996	Flavobacterium columnare strain F2R62 chromosome, complete genome
301985	GTCAAACTACCCACCAAGCAATGTCCT	0.990155	3.24342	IBDMBD_PRJNA398089	GTCAAACTACCCACCAAGCAATGTCCT_474912	gi|1913557833|gb|CP054504.1|	100.0	27.0	0.0	0.0	1.0	27.0	6508.0	6534.0	0.000383	54.0	1913557833.0	CP054504	3221290.0	996	Flavobacterium columnare strain F2R62 chromosome, complete genome
301986	GTCAAACTACCCACCAAGCAATGTCCT	0.990155	3.24342	IBDMBD_PRJNA398089	GTCAAACTACCCACCAAGCAATGTCCT_474912	gi|1913557833|gb|CP054504.1|	100.0	27.0	0.0	0.0	1.0	27.0	12092.0	12118.0	0.000383	54.0	1913557833.0	CP054504	3221290.0	996	Flavobacterium columnare strain F2R62 chromosome, complete genome
301987	GTCAAACTACCCACCAAGCAATGTCCT	0.990155	3.24342	IBDMBD_PRJNA398089	GTCAAACTACCCACCAAGCAATGTCCT_474912	gi|1913557833|gb|CP054504.1|	100.0	27.0	0.0	0.0	1.0	27.0	682871.0	682897.0	0.000383	54.0	1913557833.0	CP054504	3221290.0	996	Flavobacterium columnare strain F2R62 chromosome, complete genome
301988	GTCAAACTACCCACCAAGCAATGTCCT	0.990155	3.24342	IBDMBD_PRJNA398089	GTCAAACTACCCACCAAGCAATGTCCT_474912	gi|1913557833|gb|CP054504.1|	100.0	27.0	0.0	0.0	1.0	27.0	688458.0	688484.0	0.000383	54.0	1913557833.0	CP054504	3221290.0	996	Flavobacterium columnare strain F2R62 chromosome, complete genome
301989	GTCAAACTACCCACCAAGCAATGTCCT	0.990155	3.24342	IBDMBD_PRJNA398089	GTCAAACTACCCACCAAGCAATGTCCT_474912	gi|1913557833|gb|CP054504.1|	100.0	27.0	0.0	0.0	1.0	27.0	694052.0	694078.0	0.000383	54.0	1913557833.0	CP054504	3221290.0	996	Flavobacterium columnare strain F2R62 chromosome, complete genome
301990	GTCAAACTACCCACCAAGCAATGTCCT	0.990155	3.24342	IBDMBD_PRJNA398089	GTCAAACTACCCACCAAGCAATGTCCT_474912	gi|1913557833|gb|CP054504.1|	100.0	27.0	0.0	0.0	1.0	27.0	3210921.0	3210947.0	0.000383	54.0	1913557833.0	CP054504	3221290.0	996	Flavobacterium columnare strain F2R62 chromosome, complete genome
301991	GTCAAACTACCCACCAAGCAATGTCCT	0.990155	3.24342	IBDMBD_PRJNA398089	GTCAAACTACCCACCAAGCAATGTCCT_474912	gi|1913557833|gb|CP054504.1|	100.0	27.0	0.0	0.0	1.0	27.0	3216516.0	3216542.0	0.000383	54.0	1913557833.0	CP054504	3221290.0	996	Flavobacterium columnare strain F2R62 chromosome, complete genome
301992	GTCAAACTACCCACCAAGCAATGTCCT	0.990155	3.24342	IBDMBD_PRJNA398089	GTCAAACTACCCACCAAGCAATGTCCT_474912	gi|1913555174|gb|CP054505.1|	100.0	27.0	0.0	0.0	1.0	27.0	2280555.0	2280529.0	0.000383	54.0	1913555174.0	CP054505	3221306.0	996	Flavobacterium columnare strain F2R60 chromosome, complete genome
301993	GTCAAACTACCCACCAAGCAATGTCCT	0.990155	3.24342	IBDMBD_PRJNA398089	GTCAAACTACCCACCAAGCAATGTCCT_474912	gi|1913555174|gb|CP054505.1|	100.0	27.0	0.0	0.0	1.0	27.0	2286146.0	2286120.0	0.000383	54.0	1913555174.0	CP054505	3221306.0	996	Flavobacterium columnare strain F2R60 chromosome, complete genome
301994	GTCAAACTACCCACCAAGCAATGTCCT	0.990155	3.24342	IBDMBD_PRJNA398089	GTCAAACTACCCACCAAGCAATGTCCT_474912	gi|1913555174|gb|CP054505.1|	100.0	27.0	0.0	0.0	1.0	27.0	2291740.0	2291714.0	0.000383	54.0	1913555174.0	CP054505	3221306.0	996	Flavobacterium columnare strain F2R60 chromosome, complete genome
301995	GTCAAACTACCCACCAAGCAATGTCCT	0.990155	3.24342	IBDMBD_PRJNA398089	GTCAAACTACCCACCAAGCAATGTCCT_474912	gi|1913555174|gb|CP054505.1|	100.0	27.0	0.0	0.0	1.0	27.0	914.0	940.0	0.000383	54.0	1913555174.0	CP054505	3221306.0	996	Flavobacterium columnare strain F2R60 chromosome, complete genome
301996	GTCAAACTACCCACCAAGCAATGTCCT	0.990155	3.24342	IBDMBD_PRJNA398089	GTCAAACTACCCACCAAGCAATGTCCT_474912	gi|1913555174|gb|CP054505.1|	100.0	27.0	0.0	0.0	1.0	27.0	6508.0	6534.0	0.000383	54.0	1913555174.0	CP054505	3221306.0	996	Flavobacterium columnare strain F2R60 chromosome, complete genome
301997	GTCAAACTACCCACCAAGCAATGTCCT	0.990155	3.24342	IBDMBD_PRJNA398089	GTCAAACTACCCACCAAGCAATGTCCT_474912	gi|1913555174|gb|CP054505.1|	100.0	27.0	0.0	0.0	1.0	27.0	12099.0	12125.0	0.000383	54.0	1913555174.0	CP054505	3221306.0	996	Flavobacterium columnare strain F2R60 chromosome, complete genome
301998	GTCAAACTACCCACCAAGCAATGTCCT	0.990155	3.24342	IBDMBD_PRJNA398089	GTCAAACTACCCACCAAGCAATGTCCT_474912	gi|1913555174|gb|CP054505.1|	100.0	27.0	0.0	0.0	1.0	27.0	682878.0	682904.0	0.000383	54.0	1913555174.0	CP054505	3221306.0	996	Flavobacterium columnare strain F2R60 chromosome, complete genome
301999	GTCAAACTACCCACCAAGCAATGTCCT	0.990155	3.24342	IBDMBD_PRJNA398089	GTCAAACTACCCACCAAGCAATGTCCT_474912	gi|1913555174|gb|CP054505.1|	100.0	27.0	0.0	0.0	1.0	27.0	688471.0	688497.0	0.000383	54.0	1913555174.0	CP054505	3221306.0	996	Flavobacterium columnare strain F2R60 chromosome, complete genome
302000	GTCAAACTACCCACCAAGCAATGTCCT	0.990155	3.24342	IBDMBD_PRJNA398089	GTCAAACTACCCACCAAGCAATGTCCT_474912	gi|1913555174|gb|CP054505.1|	100.0	27.0	0.0	0.0	1.0	27.0	694065.0	694091.0	0.000383	54.0	1913555174.0	CP054505	3221306.0	996	Flavobacterium columnare strain F2R60 chromosome, complete genome
302001	GTCAAACTACCCACCAAGCAATGTCCT	0.990155	3.24342	IBDMBD_PRJNA398089	GTCAAACTACCCACCAAGCAATGTCCT_474912	gi|1913555174|gb|CP054505.1|	100.0	27.0	0.0	0.0	1.0	27.0	3210939.0	3210965.0	0.000383	54.0	1913555174.0	CP054505	3221306.0	996	Flavobacterium columnare strain F2R60 chromosome, complete genome
302002	GTCAAACTACCCACCAAGCAATGTCCT	0.990155	3.24342	IBDMBD_PRJNA398089	GTCAAACTACCCACCAAGCAATGTCCT_474912	gi|1913555174|gb|CP054505.1|	100.0	27.0	0.0	0.0	1.0	27.0	3216534.0	3216560.0	0.000383	54.0	1913555174.0	CP054505	3221306.0	996	Flavobacterium columnare strain F2R60 chromosome, complete genome
302003	GTCAAACTACCCACCAAGCAATGTCCT	0.990155	3.24342	IBDMBD_PRJNA398089	GTCAAACTACCCACCAAGCAATGTCCT_474912	gi|1913552513|gb|CP054506.1|	100.0	27.0	0.0	0.0	1.0	27.0	2280556.0	2280530.0	0.000383	54.0	1913552513.0	CP054506	3221305.0	996	Flavobacterium columnare strain F2R58 chromosome, complete genome
302004	GTCAAACTACCCACCAAGCAATGTCCT	0.990155	3.24342	IBDMBD_PRJNA398089	GTCAAACTACCCACCAAGCAATGTCCT_474912	gi|1913552513|gb|CP054506.1|	100.0	27.0	0.0	0.0	1.0	27.0	2286146.0	2286120.0	0.000383	54.0	1913552513.0	CP054506	3221305.0	996	Flavobacterium columnare strain F2R58 chromosome, complete genome
302005	GTCAAACTACCCACCAAGCAATGTCCT	0.990155	3.24342	IBDMBD_PRJNA398089	GTCAAACTACCCACCAAGCAATGTCCT_474912	gi|1913552513|gb|CP054506.1|	100.0	27.0	0.0	0.0	1.0	27.0	2291740.0	2291714.0	0.000383	54.0	1913552513.0	CP054506	3221305.0	996	Flavobacterium columnare strain F2R58 chromosome, complete genome
302006	GTCAAACTACCCACCAAGCAATGTCCT	0.990155	3.24342	IBDMBD_PRJNA398089	GTCAAACTACCCACCAAGCAATGTCCT_474912	gi|1913552513|gb|CP054506.1|	100.0	27.0	0.0	0.0	1.0	27.0	914.0	940.0	0.000383	54.0	1913552513.0	CP054506	3221305.0	996	Flavobacterium columnare strain F2R58 chromosome, complete genome
302007	GTCAAACTACCCACCAAGCAATGTCCT	0.990155	3.24342	IBDMBD_PRJNA398089	GTCAAACTACCCACCAAGCAATGTCCT_474912	gi|1913552513|gb|CP054506.1|	100.0	27.0	0.0	0.0	1.0	27.0	6508.0	6534.0	0.000383	54.0	1913552513.0	CP054506	3221305.0	996	Flavobacterium columnare strain F2R58 chromosome, complete genome
302008	GTCAAACTACCCACCAAGCAATGTCCT	0.990155	3.24342	IBDMBD_PRJNA398089	GTCAAACTACCCACCAAGCAATGTCCT_474912	gi|1913552513|gb|CP054506.1|	100.0	27.0	0.0	0.0	1.0	27.0	12100.0	12126.0	0.000383	54.0	1913552513.0	CP054506	3221305.0	996	Flavobacterium columnare strain F2R58 chromosome, complete genome
302009	GTCAAACTACCCACCAAGCAATGTCCT	0.990155	3.24342	IBDMBD_PRJNA398089	GTCAAACTACCCACCAAGCAATGTCCT_474912	gi|1913552513|gb|CP054506.1|	100.0	27.0	0.0	0.0	1.0	27.0	682879.0	682905.0	0.000383	54.0	1913552513.0	CP054506	3221305.0	996	Flavobacterium columnare strain F2R58 chromosome, complete genome
302010	GTCAAACTACCCACCAAGCAATGTCCT	0.990155	3.24342	IBDMBD_PRJNA398089	GTCAAACTACCCACCAAGCAATGTCCT_474912	gi|1913552513|gb|CP054506.1|	100.0	27.0	0.0	0.0	1.0	27.0	688472.0	688498.0	0.000383	54.0	1913552513.0	CP054506	3221305.0	996	Flavobacterium columnare strain F2R58 chromosome, complete genome
302011	GTCAAACTACCCACCAAGCAATGTCCT	0.990155	3.24342	IBDMBD_PRJNA398089	GTCAAACTACCCACCAAGCAATGTCCT_474912	gi|1913552513|gb|CP054506.1|	100.0	27.0	0.0	0.0	1.0	27.0	694066.0	694092.0	0.000383	54.0	1913552513.0	CP054506	3221305.0	996	Flavobacterium columnare strain F2R58 chromosome, complete genome
302012	GTCAAACTACCCACCAAGCAATGTCCT	0.990155	3.24342	IBDMBD_PRJNA398089	GTCAAACTACCCACCAAGCAATGTCCT_474912	gi|1913552513|gb|CP054506.1|	100.0	27.0	0.0	0.0	1.0	27.0	3210939.0	3210965.0	0.000383	54.0	1913552513.0	CP054506	3221305.0	996	Flavobacterium columnare strain F2R58 chromosome, complete genome
302013	GTCAAACTACCCACCAAGCAATGTCCT	0.990155	3.24342	IBDMBD_PRJNA398089	GTCAAACTACCCACCAAGCAATGTCCT_474912	gi|1913552513|gb|CP054506.1|	100.0	27.0	0.0	0.0	1.0	27.0	3216534.0	3216560.0	0.000383	54.0	1913552513.0	CP054506	3221305.0	996	Flavobacterium columnare strain F2R58 chromosome, complete genome
302014	GTCAAACTACCCACCAAGCAATGTCCT	0.990155	3.24342	IBDMBD_PRJNA398089	GTCAAACTACCCACCAAGCAATGTCCT_474912	gi|1913549783|gb|CP054507.1|	100.0	27.0	0.0	0.0	1.0	27.0	473439.0	473413.0	0.000383	54.0	1913549783.0	CP054507	3261133.0	996	Flavobacterium columnare strain F9S17 chromosome, complete genome
302015	GTCAAACTACCCACCAAGCAATGTCCT	0.990155	3.24342	IBDMBD_PRJNA398089	GTCAAACTACCCACCAAGCAATGTCCT_474912	gi|1913549783|gb|CP054507.1|	100.0	27.0	0.0	0.0	1.0	27.0	478996.0	478970.0	0.000383	54.0	1913549783.0	CP054507	3261133.0	996	Flavobacterium columnare strain F9S17 chromosome, complete genome
302016	GTCAAACTACCCACCAAGCAATGTCCT	0.990155	3.24342	IBDMBD_PRJNA398089	GTCAAACTACCCACCAAGCAATGTCCT_474912	gi|1913549783|gb|CP054507.1|	100.0	27.0	0.0	0.0	1.0	27.0	484560.0	484534.0	0.000383	54.0	1913549783.0	CP054507	3261133.0	996	Flavobacterium columnare strain F9S17 chromosome, complete genome
302017	GTCAAACTACCCACCAAGCAATGTCCT	0.990155	3.24342	IBDMBD_PRJNA398089	GTCAAACTACCCACCAAGCAATGTCCT_474912	gi|1913549783|gb|CP054507.1|	100.0	27.0	0.0	0.0	1.0	27.0	490117.0	490091.0	0.000383	54.0	1913549783.0	CP054507	3261133.0	996	Flavobacterium columnare strain F9S17 chromosome, complete genome
302018	GTCAAACTACCCACCAAGCAATGTCCT	0.990155	3.24342	IBDMBD_PRJNA398089	GTCAAACTACCCACCAAGCAATGTCCT_474912	gi|1913549783|gb|CP054507.1|	100.0	27.0	0.0	0.0	1.0	27.0	3047204.0	3047178.0	0.000383	54.0	1913549783.0	CP054507	3261133.0	996	Flavobacterium columnare strain F9S17 chromosome, complete genome
302019	GTCAAACTACCCACCAAGCAATGTCCT	0.990155	3.24342	IBDMBD_PRJNA398089	GTCAAACTACCCACCAAGCAATGTCCT_474912	gi|1913549783|gb|CP054507.1|	100.0	27.0	0.0	0.0	1.0	27.0	3052540.0	3052514.0	0.000383	54.0	1913549783.0	CP054507	3261133.0	996	Flavobacterium columnare strain F9S17 chromosome, complete genome
302020	GTCAAACTACCCACCAAGCAATGTCCT	0.990155	3.24342	IBDMBD_PRJNA398089	GTCAAACTACCCACCAAGCAATGTCCT_474912	gi|1913549783|gb|CP054507.1|	100.0	27.0	0.0	0.0	1.0	27.0	3058097.0	3058071.0	0.000383	54.0	1913549783.0	CP054507	3261133.0	996	Flavobacterium columnare strain F9S17 chromosome, complete genome
302021	GTCAAACTACCCACCAAGCAATGTCCT	0.990155	3.24342	IBDMBD_PRJNA398089	GTCAAACTACCCACCAAGCAATGTCCT_474912	gi|1913549783|gb|CP054507.1|	100.0	27.0	0.0	0.0	1.0	27.0	1399678.0	1399704.0	0.000383	54.0	1913549783.0	CP054507	3261133.0	996	Flavobacterium columnare strain F9S17 chromosome, complete genome
302022	GTCAAACTACCCACCAAGCAATGTCCT	0.990155	3.24342	IBDMBD_PRJNA398089	GTCAAACTACCCACCAAGCAATGTCCT_474912	gi|1913549783|gb|CP054507.1|	100.0	27.0	0.0	0.0	1.0	27.0	1405249.0	1405275.0	0.000383	54.0	1913549783.0	CP054507	3261133.0	996	Flavobacterium columnare strain F9S17 chromosome, complete genome
302023	GTCAAACTACCCACCAAGCAATGTCCT	0.990155	3.24342	IBDMBD_PRJNA398089	GTCAAACTACCCACCAAGCAATGTCCT_474912	gi|1913549783|gb|CP054507.1|	100.0	27.0	0.0	0.0	1.0	27.0	1410813.0	1410839.0	0.000383	54.0	1913549783.0	CP054507	3261133.0	996	Flavobacterium columnare strain F9S17 chromosome, complete genome
302024	GTCAAACTACCCACCAAGCAATGTCCT	0.990155	3.24342	IBDMBD_PRJNA398089	GTCAAACTACCCACCAAGCAATGTCCT_474912	gi|1913549783|gb|CP054507.1|	100.0	27.0	0.0	0.0	1.0	27.0	1416370.0	1416396.0	0.000383	54.0	1913549783.0	CP054507	3261133.0	996	Flavobacterium columnare strain F9S17 chromosome, complete genome
302025	GTCAAACTACCCACCAAGCAATGTCCT	0.990155	3.24342	IBDMBD_PRJNA398089	GTCAAACTACCCACCAAGCAATGTCCT_474912	gi|1913549783|gb|CP054507.1|	100.0	27.0	0.0	0.0	1.0	27.0	1421935.0	1421961.0	0.000383	54.0	1913549783.0	CP054507	3261133.0	996	Flavobacterium columnare strain F9S17 chromosome, complete genome
302026	GTCAAACTACCCACCAAGCAATGTCCT	0.990155	3.24342	IBDMBD_PRJNA398089	GTCAAACTACCCACCAAGCAATGTCCT_474912	gi|1913547060|gb|CP054508.1|	100.0	27.0	0.0	0.0	1.0	27.0	473400.0	473374.0	0.000383	54.0	1913547060.0	CP054508	3261175.0	996	Flavobacterium columnare strain F9S15 chromosome, complete genome
302027	GTCAAACTACCCACCAAGCAATGTCCT	0.990155	3.24342	IBDMBD_PRJNA398089	GTCAAACTACCCACCAAGCAATGTCCT_474912	gi|1913547060|gb|CP054508.1|	100.0	27.0	0.0	0.0	1.0	27.0	478957.0	478931.0	0.000383	54.0	1913547060.0	CP054508	3261175.0	996	Flavobacterium columnare strain F9S15 chromosome, complete genome
302028	GTCAAACTACCCACCAAGCAATGTCCT	0.990155	3.24342	IBDMBD_PRJNA398089	GTCAAACTACCCACCAAGCAATGTCCT_474912	gi|1913547060|gb|CP054508.1|	100.0	27.0	0.0	0.0	1.0	27.0	484521.0	484495.0	0.000383	54.0	1913547060.0	CP054508	3261175.0	996	Flavobacterium columnare strain F9S15 chromosome, complete genome
302029	GTCAAACTACCCACCAAGCAATGTCCT	0.990155	3.24342	IBDMBD_PRJNA398089	GTCAAACTACCCACCAAGCAATGTCCT_474912	gi|1913547060|gb|CP054508.1|	100.0	27.0	0.0	0.0	1.0	27.0	490078.0	490052.0	0.000383	54.0	1913547060.0	CP054508	3261175.0	996	Flavobacterium columnare strain F9S15 chromosome, complete genome
302030	GTCAAACTACCCACCAAGCAATGTCCT	0.990155	3.24342	IBDMBD_PRJNA398089	GTCAAACTACCCACCAAGCAATGTCCT_474912	gi|1913547060|gb|CP054508.1|	100.0	27.0	0.0	0.0	1.0	27.0	3047156.0	3047130.0	0.000383	54.0	1913547060.0	CP054508	3261175.0	996	Flavobacterium columnare strain F9S15 chromosome, complete genome
302031	GTCAAACTACCCACCAAGCAATGTCCT	0.990155	3.24342	IBDMBD_PRJNA398089	GTCAAACTACCCACCAAGCAATGTCCT_474912	gi|1913547060|gb|CP054508.1|	100.0	27.0	0.0	0.0	1.0	27.0	3052582.0	3052556.0	0.000383	54.0	1913547060.0	CP054508	3261175.0	996	Flavobacterium columnare strain F9S15 chromosome, complete genome
302032	GTCAAACTACCCACCAAGCAATGTCCT	0.990155	3.24342	IBDMBD_PRJNA398089	GTCAAACTACCCACCAAGCAATGTCCT_474912	gi|1913547060|gb|CP054508.1|	100.0	27.0	0.0	0.0	1.0	27.0	3058139.0	3058113.0	0.000383	54.0	1913547060.0	CP054508	3261175.0	996	Flavobacterium columnare strain F9S15 chromosome, complete genome
302033	GTCAAACTACCCACCAAGCAATGTCCT	0.990155	3.24342	IBDMBD_PRJNA398089	GTCAAACTACCCACCAAGCAATGTCCT_474912	gi|1913547060|gb|CP054508.1|	100.0	27.0	0.0	0.0	1.0	27.0	1399639.0	1399665.0	0.000383	54.0	1913547060.0	CP054508	3261175.0	996	Flavobacterium columnare strain F9S15 chromosome, complete genome
302034	GTCAAACTACCCACCAAGCAATGTCCT	0.990155	3.24342	IBDMBD_PRJNA398089	GTCAAACTACCCACCAAGCAATGTCCT_474912	gi|1913547060|gb|CP054508.1|	100.0	27.0	0.0	0.0	1.0	27.0	1405210.0	1405236.0	0.000383	54.0	1913547060.0	CP054508	3261175.0	996	Flavobacterium columnare strain F9S15 chromosome, complete genome
302035	GTCAAACTACCCACCAAGCAATGTCCT	0.990155	3.24342	IBDMBD_PRJNA398089	GTCAAACTACCCACCAAGCAATGTCCT_474912	gi|1913547060|gb|CP054508.1|	100.0	27.0	0.0	0.0	1.0	27.0	1410774.0	1410800.0	0.000383	54.0	1913547060.0	CP054508	3261175.0	996	Flavobacterium columnare strain F9S15 chromosome, complete genome
302036	GTCAAACTACCCACCAAGCAATGTCCT	0.990155	3.24342	IBDMBD_PRJNA398089	GTCAAACTACCCACCAAGCAATGTCCT_474912	gi|1913547060|gb|CP054508.1|	100.0	27.0	0.0	0.0	1.0	27.0	1416331.0	1416357.0	0.000383	54.0	1913547060.0	CP054508	3261175.0	996	Flavobacterium columnare strain F9S15 chromosome, complete genome
302037	GTCAAACTACCCACCAAGCAATGTCCT	0.990155	3.24342	IBDMBD_PRJNA398089	GTCAAACTACCCACCAAGCAATGTCCT_474912	gi|1913547060|gb|CP054508.1|	100.0	27.0	0.0	0.0	1.0	27.0	1421896.0	1421922.0	0.000383	54.0	1913547060.0	CP054508	3261175.0	996	Flavobacterium columnare strain F9S15 chromosome, complete genome
302038	GTCAAACTACCCACCAAGCAATGTCCT	0.990155	3.24342	IBDMBD_PRJNA398089	GTCAAACTACCCACCAAGCAATGTCCT_474912	gi|1913544338|gb|CP054509.1|	100.0	27.0	0.0	0.0	1.0	27.0	473400.0	473374.0	0.000383	54.0	1913544338.0	CP054509	3261110.0	996	Flavobacterium columnare strain F9R78 chromosome, complete genome
302039	GTCAAACTACCCACCAAGCAATGTCCT	0.990155	3.24342	IBDMBD_PRJNA398089	GTCAAACTACCCACCAAGCAATGTCCT_474912	gi|1913544338|gb|CP054509.1|	100.0	27.0	0.0	0.0	1.0	27.0	478957.0	478931.0	0.000383	54.0	1913544338.0	CP054509	3261110.0	996	Flavobacterium columnare strain F9R78 chromosome, complete genome
302040	GTCAAACTACCCACCAAGCAATGTCCT	0.990155	3.24342	IBDMBD_PRJNA398089	GTCAAACTACCCACCAAGCAATGTCCT_474912	gi|1913544338|gb|CP054509.1|	100.0	27.0	0.0	0.0	1.0	27.0	484521.0	484495.0	0.000383	54.0	1913544338.0	CP054509	3261110.0	996	Flavobacterium columnare strain F9R78 chromosome, complete genome
302041	GTCAAACTACCCACCAAGCAATGTCCT	0.990155	3.24342	IBDMBD_PRJNA398089	GTCAAACTACCCACCAAGCAATGTCCT_474912	gi|1913544338|gb|CP054509.1|	100.0	27.0	0.0	0.0	1.0	27.0	490078.0	490052.0	0.000383	54.0	1913544338.0	CP054509	3261110.0	996	Flavobacterium columnare strain F9R78 chromosome, complete genome
302042	GTCAAACTACCCACCAAGCAATGTCCT	0.990155	3.24342	IBDMBD_PRJNA398089	GTCAAACTACCCACCAAGCAATGTCCT_474912	gi|1913544338|gb|CP054509.1|	100.0	27.0	0.0	0.0	1.0	27.0	3047158.0	3047132.0	0.000383	54.0	1913544338.0	CP054509	3261110.0	996	Flavobacterium columnare strain F9R78 chromosome, complete genome
302043	GTCAAACTACCCACCAAGCAATGTCCT	0.990155	3.24342	IBDMBD_PRJNA398089	GTCAAACTACCCACCAAGCAATGTCCT_474912	gi|1913544338|gb|CP054509.1|	100.0	27.0	0.0	0.0	1.0	27.0	3052517.0	3052491.0	0.000383	54.0	1913544338.0	CP054509	3261110.0	996	Flavobacterium columnare strain F9R78 chromosome, complete genome
302044	GTCAAACTACCCACCAAGCAATGTCCT	0.990155	3.24342	IBDMBD_PRJNA398089	GTCAAACTACCCACCAAGCAATGTCCT_474912	gi|1913544338|gb|CP054509.1|	100.0	27.0	0.0	0.0	1.0	27.0	3058074.0	3058048.0	0.000383	54.0	1913544338.0	CP054509	3261110.0	996	Flavobacterium columnare strain F9R78 chromosome, complete genome
302045	GTCAAACTACCCACCAAGCAATGTCCT	0.990155	3.24342	IBDMBD_PRJNA398089	GTCAAACTACCCACCAAGCAATGTCCT_474912	gi|1913544338|gb|CP054509.1|	100.0	27.0	0.0	0.0	1.0	27.0	1399639.0	1399665.0	0.000383	54.0	1913544338.0	CP054509	3261110.0	996	Flavobacterium columnare strain F9R78 chromosome, complete genome
302046	GTCAAACTACCCACCAAGCAATGTCCT	0.990155	3.24342	IBDMBD_PRJNA398089	GTCAAACTACCCACCAAGCAATGTCCT_474912	gi|1913544338|gb|CP054509.1|	100.0	27.0	0.0	0.0	1.0	27.0	1405210.0	1405236.0	0.000383	54.0	1913544338.0	CP054509	3261110.0	996	Flavobacterium columnare strain F9R78 chromosome, complete genome
302047	GTCAAACTACCCACCAAGCAATGTCCT	0.990155	3.24342	IBDMBD_PRJNA398089	GTCAAACTACCCACCAAGCAATGTCCT_474912	gi|1913544338|gb|CP054509.1|	100.0	27.0	0.0	0.0	1.0	27.0	1410774.0	1410800.0	0.000383	54.0	1913544338.0	CP054509	3261110.0	996	Flavobacterium columnare strain F9R78 chromosome, complete genome
302048	GTCAAACTACCCACCAAGCAATGTCCT	0.990155	3.24342	IBDMBD_PRJNA398089	GTCAAACTACCCACCAAGCAATGTCCT_474912	gi|1913544338|gb|CP054509.1|	100.0	27.0	0.0	0.0	1.0	27.0	1416331.0	1416357.0	0.000383	54.0	1913544338.0	CP054509	3261110.0	996	Flavobacterium columnare strain F9R78 chromosome, complete genome
302049	GTCAAACTACCCACCAAGCAATGTCCT	0.990155	3.24342	IBDMBD_PRJNA398089	GTCAAACTACCCACCAAGCAATGTCCT_474912	gi|1913544338|gb|CP054509.1|	100.0	27.0	0.0	0.0	1.0	27.0	1421896.0	1421922.0	0.000383	54.0	1913544338.0	CP054509	3261110.0	996	Flavobacterium columnare strain F9R78 chromosome, complete genome
302050	GTCAAACTACCCACCAAGCAATGTCCT	0.990155	3.24342	IBDMBD_PRJNA398089	GTCAAACTACCCACCAAGCAATGTCCT_474912	gi|1913541616|gb|CP054510.1|	100.0	27.0	0.0	0.0	1.0	27.0	473395.0	473369.0	0.000383	54.0	1913541616.0	CP054510	3261248.0	996	Flavobacterium columnare strain F9R75 chromosome, complete genome
302051	GTCAAACTACCCACCAAGCAATGTCCT	0.990155	3.24342	IBDMBD_PRJNA398089	GTCAAACTACCCACCAAGCAATGTCCT_474912	gi|1913541616|gb|CP054510.1|	100.0	27.0	0.0	0.0	1.0	27.0	478952.0	478926.0	0.000383	54.0	1913541616.0	CP054510	3261248.0	996	Flavobacterium columnare strain F9R75 chromosome, complete genome
302052	GTCAAACTACCCACCAAGCAATGTCCT	0.990155	3.24342	IBDMBD_PRJNA398089	GTCAAACTACCCACCAAGCAATGTCCT_474912	gi|1913541616|gb|CP054510.1|	100.0	27.0	0.0	0.0	1.0	27.0	484516.0	484490.0	0.000383	54.0	1913541616.0	CP054510	3261248.0	996	Flavobacterium columnare strain F9R75 chromosome, complete genome
302053	GTCAAACTACCCACCAAGCAATGTCCT	0.990155	3.24342	IBDMBD_PRJNA398089	GTCAAACTACCCACCAAGCAATGTCCT_474912	gi|1913541616|gb|CP054510.1|	100.0	27.0	0.0	0.0	1.0	27.0	490073.0	490047.0	0.000383	54.0	1913541616.0	CP054510	3261248.0	996	Flavobacterium columnare strain F9R75 chromosome, complete genome
302054	GTCAAACTACCCACCAAGCAATGTCCT	0.990155	3.24342	IBDMBD_PRJNA398089	GTCAAACTACCCACCAAGCAATGTCCT_474912	gi|1913541616|gb|CP054510.1|	100.0	27.0	0.0	0.0	1.0	27.0	3047155.0	3047129.0	0.000383	54.0	1913541616.0	CP054510	3261248.0	996	Flavobacterium columnare strain F9R75 chromosome, complete genome
302055	GTCAAACTACCCACCAAGCAATGTCCT	0.990155	3.24342	IBDMBD_PRJNA398089	GTCAAACTACCCACCAAGCAATGTCCT_474912	gi|1913541616|gb|CP054510.1|	100.0	27.0	0.0	0.0	1.0	27.0	3052655.0	3052629.0	0.000383	54.0	1913541616.0	CP054510	3261248.0	996	Flavobacterium columnare strain F9R75 chromosome, complete genome
302056	GTCAAACTACCCACCAAGCAATGTCCT	0.990155	3.24342	IBDMBD_PRJNA398089	GTCAAACTACCCACCAAGCAATGTCCT_474912	gi|1913541616|gb|CP054510.1|	100.0	27.0	0.0	0.0	1.0	27.0	3058212.0	3058186.0	0.000383	54.0	1913541616.0	CP054510	3261248.0	996	Flavobacterium columnare strain F9R75 chromosome, complete genome
302057	GTCAAACTACCCACCAAGCAATGTCCT	0.990155	3.24342	IBDMBD_PRJNA398089	GTCAAACTACCCACCAAGCAATGTCCT_474912	gi|1913541616|gb|CP054510.1|	100.0	27.0	0.0	0.0	1.0	27.0	1399634.0	1399660.0	0.000383	54.0	1913541616.0	CP054510	3261248.0	996	Flavobacterium columnare strain F9R75 chromosome, complete genome
302058	GTCAAACTACCCACCAAGCAATGTCCT	0.990155	3.24342	IBDMBD_PRJNA398089	GTCAAACTACCCACCAAGCAATGTCCT_474912	gi|1913541616|gb|CP054510.1|	100.0	27.0	0.0	0.0	1.0	27.0	1405205.0	1405231.0	0.000383	54.0	1913541616.0	CP054510	3261248.0	996	Flavobacterium columnare strain F9R75 chromosome, complete genome
302059	GTCAAACTACCCACCAAGCAATGTCCT	0.990155	3.24342	IBDMBD_PRJNA398089	GTCAAACTACCCACCAAGCAATGTCCT_474912	gi|1913541616|gb|CP054510.1|	100.0	27.0	0.0	0.0	1.0	27.0	1410769.0	1410795.0	0.000383	54.0	1913541616.0	CP054510	3261248.0	996	Flavobacterium columnare strain F9R75 chromosome, complete genome
302060	GTCAAACTACCCACCAAGCAATGTCCT	0.990155	3.24342	IBDMBD_PRJNA398089	GTCAAACTACCCACCAAGCAATGTCCT_474912	gi|1913541616|gb|CP054510.1|	100.0	27.0	0.0	0.0	1.0	27.0	1416326.0	1416352.0	0.000383	54.0	1913541616.0	CP054510	3261248.0	996	Flavobacterium columnare strain F9R75 chromosome, complete genome
302061	GTCAAACTACCCACCAAGCAATGTCCT	0.990155	3.24342	IBDMBD_PRJNA398089	GTCAAACTACCCACCAAGCAATGTCCT_474912	gi|1913541616|gb|CP054510.1|	100.0	27.0	0.0	0.0	1.0	27.0	1421891.0	1421917.0	0.000383	54.0	1913541616.0	CP054510	3261248.0	996	Flavobacterium columnare strain F9R75 chromosome, complete genome
302062	GTCAAACTACCCACCAAGCAATGTCCT	0.990155	3.24342	IBDMBD_PRJNA398089	GTCAAACTACCCACCAAGCAATGTCCT_474912	gi|1913538894|gb|CP054511.1|	100.0	27.0	0.0	0.0	1.0	27.0	473400.0	473374.0	0.000383	54.0	1913538894.0	CP054511	3261108.0	996	Flavobacterium columnare strain F9R72 chromosome, complete genome
302063	GTCAAACTACCCACCAAGCAATGTCCT	0.990155	3.24342	IBDMBD_PRJNA398089	GTCAAACTACCCACCAAGCAATGTCCT_474912	gi|1913538894|gb|CP054511.1|	100.0	27.0	0.0	0.0	1.0	27.0	478957.0	478931.0	0.000383	54.0	1913538894.0	CP054511	3261108.0	996	Flavobacterium columnare strain F9R72 chromosome, complete genome
302064	GTCAAACTACCCACCAAGCAATGTCCT	0.990155	3.24342	IBDMBD_PRJNA398089	GTCAAACTACCCACCAAGCAATGTCCT_474912	gi|1913538894|gb|CP054511.1|	100.0	27.0	0.0	0.0	1.0	27.0	484521.0	484495.0	0.000383	54.0	1913538894.0	CP054511	3261108.0	996	Flavobacterium columnare strain F9R72 chromosome, complete genome
302065	GTCAAACTACCCACCAAGCAATGTCCT	0.990155	3.24342	IBDMBD_PRJNA398089	GTCAAACTACCCACCAAGCAATGTCCT_474912	gi|1913538894|gb|CP054511.1|	100.0	27.0	0.0	0.0	1.0	27.0	490078.0	490052.0	0.000383	54.0	1913538894.0	CP054511	3261108.0	996	Flavobacterium columnare strain F9R72 chromosome, complete genome
302066	GTCAAACTACCCACCAAGCAATGTCCT	0.990155	3.24342	IBDMBD_PRJNA398089	GTCAAACTACCCACCAAGCAATGTCCT_474912	gi|1913538894|gb|CP054511.1|	100.0	27.0	0.0	0.0	1.0	27.0	3047181.0	3047155.0	0.000383	54.0	1913538894.0	CP054511	3261108.0	996	Flavobacterium columnare strain F9R72 chromosome, complete genome
302067	GTCAAACTACCCACCAAGCAATGTCCT	0.990155	3.24342	IBDMBD_PRJNA398089	GTCAAACTACCCACCAAGCAATGTCCT_474912	gi|1913538894|gb|CP054511.1|	100.0	27.0	0.0	0.0	1.0	27.0	3052515.0	3052489.0	0.000383	54.0	1913538894.0	CP054511	3261108.0	996	Flavobacterium columnare strain F9R72 chromosome, complete genome
302068	GTCAAACTACCCACCAAGCAATGTCCT	0.990155	3.24342	IBDMBD_PRJNA398089	GTCAAACTACCCACCAAGCAATGTCCT_474912	gi|1913538894|gb|CP054511.1|	100.0	27.0	0.0	0.0	1.0	27.0	3058072.0	3058046.0	0.000383	54.0	1913538894.0	CP054511	3261108.0	996	Flavobacterium columnare strain F9R72 chromosome, complete genome
302069	GTCAAACTACCCACCAAGCAATGTCCT	0.990155	3.24342	IBDMBD_PRJNA398089	GTCAAACTACCCACCAAGCAATGTCCT_474912	gi|1913538894|gb|CP054511.1|	100.0	27.0	0.0	0.0	1.0	27.0	1399639.0	1399665.0	0.000383	54.0	1913538894.0	CP054511	3261108.0	996	Flavobacterium columnare strain F9R72 chromosome, complete genome
302070	GTCAAACTACCCACCAAGCAATGTCCT	0.990155	3.24342	IBDMBD_PRJNA398089	GTCAAACTACCCACCAAGCAATGTCCT_474912	gi|1913538894|gb|CP054511.1|	100.0	27.0	0.0	0.0	1.0	27.0	1405210.0	1405236.0	0.000383	54.0	1913538894.0	CP054511	3261108.0	996	Flavobacterium columnare strain F9R72 chromosome, complete genome
302071	GTCAAACTACCCACCAAGCAATGTCCT	0.990155	3.24342	IBDMBD_PRJNA398089	GTCAAACTACCCACCAAGCAATGTCCT_474912	gi|1913538894|gb|CP054511.1|	100.0	27.0	0.0	0.0	1.0	27.0	1410774.0	1410800.0	0.000383	54.0	1913538894.0	CP054511	3261108.0	996	Flavobacterium columnare strain F9R72 chromosome, complete genome
302072	GTCAAACTACCCACCAAGCAATGTCCT	0.990155	3.24342	IBDMBD_PRJNA398089	GTCAAACTACCCACCAAGCAATGTCCT_474912	gi|1913538894|gb|CP054511.1|	100.0	27.0	0.0	0.0	1.0	27.0	1416331.0	1416357.0	0.000383	54.0	1913538894.0	CP054511	3261108.0	996	Flavobacterium columnare strain F9R72 chromosome, complete genome
302073	GTCAAACTACCCACCAAGCAATGTCCT	0.990155	3.24342	IBDMBD_PRJNA398089	GTCAAACTACCCACCAAGCAATGTCCT_474912	gi|1913538894|gb|CP054511.1|	100.0	27.0	0.0	0.0	1.0	27.0	1421896.0	1421922.0	0.000383	54.0	1913538894.0	CP054511	3261108.0	996	Flavobacterium columnare strain F9R72 chromosome, complete genome
302074	GTCAAACTACCCACCAAGCAATGTCCT	0.990155	3.24342	IBDMBD_PRJNA398089	GTCAAACTACCCACCAAGCAATGTCCT_474912	gi|1913536174|gb|CP054512.1|	100.0	27.0	0.0	0.0	1.0	27.0	473400.0	473374.0	0.000383	54.0	1913536174.0	CP054512	3256546.0	996	Flavobacterium columnare strain F9R69 chromosome, complete genome
302075	GTCAAACTACCCACCAAGCAATGTCCT	0.990155	3.24342	IBDMBD_PRJNA398089	GTCAAACTACCCACCAAGCAATGTCCT_474912	gi|1913536174|gb|CP054512.1|	100.0	27.0	0.0	0.0	1.0	27.0	478957.0	478931.0	0.000383	54.0	1913536174.0	CP054512	3256546.0	996	Flavobacterium columnare strain F9R69 chromosome, complete genome
302076	GTCAAACTACCCACCAAGCAATGTCCT	0.990155	3.24342	IBDMBD_PRJNA398089	GTCAAACTACCCACCAAGCAATGTCCT_474912	gi|1913536174|gb|CP054512.1|	100.0	27.0	0.0	0.0	1.0	27.0	484521.0	484495.0	0.000383	54.0	1913536174.0	CP054512	3256546.0	996	Flavobacterium columnare strain F9R69 chromosome, complete genome
302077	GTCAAACTACCCACCAAGCAATGTCCT	0.990155	3.24342	IBDMBD_PRJNA398089	GTCAAACTACCCACCAAGCAATGTCCT_474912	gi|1913536174|gb|CP054512.1|	100.0	27.0	0.0	0.0	1.0	27.0	490078.0	490052.0	0.000383	54.0	1913536174.0	CP054512	3256546.0	996	Flavobacterium columnare strain F9R69 chromosome, complete genome
302078	GTCAAACTACCCACCAAGCAATGTCCT	0.990155	3.24342	IBDMBD_PRJNA398089	GTCAAACTACCCACCAAGCAATGTCCT_474912	gi|1913536174|gb|CP054512.1|	100.0	27.0	0.0	0.0	1.0	27.0	3042590.0	3042564.0	0.000383	54.0	1913536174.0	CP054512	3256546.0	996	Flavobacterium columnare strain F9R69 chromosome, complete genome
302079	GTCAAACTACCCACCAAGCAATGTCCT	0.990155	3.24342	IBDMBD_PRJNA398089	GTCAAACTACCCACCAAGCAATGTCCT_474912	gi|1913536174|gb|CP054512.1|	100.0	27.0	0.0	0.0	1.0	27.0	3047953.0	3047927.0	0.000383	54.0	1913536174.0	CP054512	3256546.0	996	Flavobacterium columnare strain F9R69 chromosome, complete genome
302080	GTCAAACTACCCACCAAGCAATGTCCT	0.990155	3.24342	IBDMBD_PRJNA398089	GTCAAACTACCCACCAAGCAATGTCCT_474912	gi|1913536174|gb|CP054512.1|	100.0	27.0	0.0	0.0	1.0	27.0	3053510.0	3053484.0	0.000383	54.0	1913536174.0	CP054512	3256546.0	996	Flavobacterium columnare strain F9R69 chromosome, complete genome
302081	GTCAAACTACCCACCAAGCAATGTCCT	0.990155	3.24342	IBDMBD_PRJNA398089	GTCAAACTACCCACCAAGCAATGTCCT_474912	gi|1913536174|gb|CP054512.1|	100.0	27.0	0.0	0.0	1.0	27.0	1399639.0	1399665.0	0.000383	54.0	1913536174.0	CP054512	3256546.0	996	Flavobacterium columnare strain F9R69 chromosome, complete genome
302082	GTCAAACTACCCACCAAGCAATGTCCT	0.990155	3.24342	IBDMBD_PRJNA398089	GTCAAACTACCCACCAAGCAATGTCCT_474912	gi|1913536174|gb|CP054512.1|	100.0	27.0	0.0	0.0	1.0	27.0	1405210.0	1405236.0	0.000383	54.0	1913536174.0	CP054512	3256546.0	996	Flavobacterium columnare strain F9R69 chromosome, complete genome
302083	GTCAAACTACCCACCAAGCAATGTCCT	0.990155	3.24342	IBDMBD_PRJNA398089	GTCAAACTACCCACCAAGCAATGTCCT_474912	gi|1913536174|gb|CP054512.1|	100.0	27.0	0.0	0.0	1.0	27.0	1410774.0	1410800.0	0.000383	54.0	1913536174.0	CP054512	3256546.0	996	Flavobacterium columnare strain F9R69 chromosome, complete genome
302084	GTCAAACTACCCACCAAGCAATGTCCT	0.990155	3.24342	IBDMBD_PRJNA398089	GTCAAACTACCCACCAAGCAATGTCCT_474912	gi|1913536174|gb|CP054512.1|	100.0	27.0	0.0	0.0	1.0	27.0	1416331.0	1416357.0	0.000383	54.0	1913536174.0	CP054512	3256546.0	996	Flavobacterium columnare strain F9R69 chromosome, complete genome
302085	GTCAAACTACCCACCAAGCAATGTCCT	0.990155	3.24342	IBDMBD_PRJNA398089	GTCAAACTACCCACCAAGCAATGTCCT_474912	gi|1913536174|gb|CP054512.1|	100.0	27.0	0.0	0.0	1.0	27.0	1421896.0	1421922.0	0.000383	54.0	1913536174.0	CP054512	3256546.0	996	Flavobacterium columnare strain F9R69 chromosome, complete genome
302086	GTCAAACTACCCACCAAGCAATGTCCT	0.990155	3.24342	IBDMBD_PRJNA398089	GTCAAACTACCCACCAAGCAATGTCCT_474912	gi|1913533450|gb|CP054513.1|	100.0	27.0	0.0	0.0	1.0	27.0	473400.0	473374.0	0.000383	54.0	1913533450.0	CP054513	3261297.0	996	Flavobacterium columnare strain F9R66 chromosome, complete genome
302087	GTCAAACTACCCACCAAGCAATGTCCT	0.990155	3.24342	IBDMBD_PRJNA398089	GTCAAACTACCCACCAAGCAATGTCCT_474912	gi|1913533450|gb|CP054513.1|	100.0	27.0	0.0	0.0	1.0	27.0	478957.0	478931.0	0.000383	54.0	1913533450.0	CP054513	3261297.0	996	Flavobacterium columnare strain F9R66 chromosome, complete genome
302088	GTCAAACTACCCACCAAGCAATGTCCT	0.990155	3.24342	IBDMBD_PRJNA398089	GTCAAACTACCCACCAAGCAATGTCCT_474912	gi|1913533450|gb|CP054513.1|	100.0	27.0	0.0	0.0	1.0	27.0	484521.0	484495.0	0.000383	54.0	1913533450.0	CP054513	3261297.0	996	Flavobacterium columnare strain F9R66 chromosome, complete genome
302089	GTCAAACTACCCACCAAGCAATGTCCT	0.990155	3.24342	IBDMBD_PRJNA398089	GTCAAACTACCCACCAAGCAATGTCCT_474912	gi|1913533450|gb|CP054513.1|	100.0	27.0	0.0	0.0	1.0	27.0	490078.0	490052.0	0.000383	54.0	1913533450.0	CP054513	3261297.0	996	Flavobacterium columnare strain F9R66 chromosome, complete genome
302090	GTCAAACTACCCACCAAGCAATGTCCT	0.990155	3.24342	IBDMBD_PRJNA398089	GTCAAACTACCCACCAAGCAATGTCCT_474912	gi|1913533450|gb|CP054513.1|	100.0	27.0	0.0	0.0	1.0	27.0	3047194.0	3047168.0	0.000383	54.0	1913533450.0	CP054513	3261297.0	996	Flavobacterium columnare strain F9R66 chromosome, complete genome
302091	GTCAAACTACCCACCAAGCAATGTCCT	0.990155	3.24342	IBDMBD_PRJNA398089	GTCAAACTACCCACCAAGCAATGTCCT_474912	gi|1913533450|gb|CP054513.1|	100.0	27.0	0.0	0.0	1.0	27.0	3052704.0	3052678.0	0.000383	54.0	1913533450.0	CP054513	3261297.0	996	Flavobacterium columnare strain F9R66 chromosome, complete genome
302092	GTCAAACTACCCACCAAGCAATGTCCT	0.990155	3.24342	IBDMBD_PRJNA398089	GTCAAACTACCCACCAAGCAATGTCCT_474912	gi|1913533450|gb|CP054513.1|	100.0	27.0	0.0	0.0	1.0	27.0	3058261.0	3058235.0	0.000383	54.0	1913533450.0	CP054513	3261297.0	996	Flavobacterium columnare strain F9R66 chromosome, complete genome
302093	GTCAAACTACCCACCAAGCAATGTCCT	0.990155	3.24342	IBDMBD_PRJNA398089	GTCAAACTACCCACCAAGCAATGTCCT_474912	gi|1913533450|gb|CP054513.1|	100.0	27.0	0.0	0.0	1.0	27.0	1399639.0	1399665.0	0.000383	54.0	1913533450.0	CP054513	3261297.0	996	Flavobacterium columnare strain F9R66 chromosome, complete genome
302094	GTCAAACTACCCACCAAGCAATGTCCT	0.990155	3.24342	IBDMBD_PRJNA398089	GTCAAACTACCCACCAAGCAATGTCCT_474912	gi|1913533450|gb|CP054513.1|	100.0	27.0	0.0	0.0	1.0	27.0	1405210.0	1405236.0	0.000383	54.0	1913533450.0	CP054513	3261297.0	996	Flavobacterium columnare strain F9R66 chromosome, complete genome
302095	GTCAAACTACCCACCAAGCAATGTCCT	0.990155	3.24342	IBDMBD_PRJNA398089	GTCAAACTACCCACCAAGCAATGTCCT_474912	gi|1913533450|gb|CP054513.1|	100.0	27.0	0.0	0.0	1.0	27.0	1410774.0	1410800.0	0.000383	54.0	1913533450.0	CP054513	3261297.0	996	Flavobacterium columnare strain F9R66 chromosome, complete genome
302096	GTCAAACTACCCACCAAGCAATGTCCT	0.990155	3.24342	IBDMBD_PRJNA398089	GTCAAACTACCCACCAAGCAATGTCCT_474912	gi|1913533450|gb|CP054513.1|	100.0	27.0	0.0	0.0	1.0	27.0	1416331.0	1416357.0	0.000383	54.0	1913533450.0	CP054513	3261297.0	996	Flavobacterium columnare strain F9R66 chromosome, complete genome
302097	GTCAAACTACCCACCAAGCAATGTCCT	0.990155	3.24342	IBDMBD_PRJNA398089	GTCAAACTACCCACCAAGCAATGTCCT_474912	gi|1913533450|gb|CP054513.1|	100.0	27.0	0.0	0.0	1.0	27.0	1421896.0	1421922.0	0.000383	54.0	1913533450.0	CP054513	3261297.0	996	Flavobacterium columnare strain F9R66 chromosome, complete genome
302098	GTCAAACTACCCACCAAGCAATGTCCT	0.990155	3.24342	IBDMBD_PRJNA398089	GTCAAACTACCCACCAAGCAATGTCCT_474912	gi|1913530727|gb|CP054514.1|	100.0	27.0	0.0	0.0	1.0	27.0	473400.0	473374.0	0.000383	54.0	1913530727.0	CP054514	3261078.0	996	Flavobacterium columnare strain F9R64 chromosome, complete genome
302099	GTCAAACTACCCACCAAGCAATGTCCT	0.990155	3.24342	IBDMBD_PRJNA398089	GTCAAACTACCCACCAAGCAATGTCCT_474912	gi|1913530727|gb|CP054514.1|	100.0	27.0	0.0	0.0	1.0	27.0	478957.0	478931.0	0.000383	54.0	1913530727.0	CP054514	3261078.0	996	Flavobacterium columnare strain F9R64 chromosome, complete genome
302100	GTCAAACTACCCACCAAGCAATGTCCT	0.990155	3.24342	IBDMBD_PRJNA398089	GTCAAACTACCCACCAAGCAATGTCCT_474912	gi|1913530727|gb|CP054514.1|	100.0	27.0	0.0	0.0	1.0	27.0	484521.0	484495.0	0.000383	54.0	1913530727.0	CP054514	3261078.0	996	Flavobacterium columnare strain F9R64 chromosome, complete genome
302101	GTCAAACTACCCACCAAGCAATGTCCT	0.990155	3.24342	IBDMBD_PRJNA398089	GTCAAACTACCCACCAAGCAATGTCCT_474912	gi|1913530727|gb|CP054514.1|	100.0	27.0	0.0	0.0	1.0	27.0	490078.0	490052.0	0.000383	54.0	1913530727.0	CP054514	3261078.0	996	Flavobacterium columnare strain F9R64 chromosome, complete genome
302102	GTCAAACTACCCACCAAGCAATGTCCT	0.990155	3.24342	IBDMBD_PRJNA398089	GTCAAACTACCCACCAAGCAATGTCCT_474912	gi|1913530727|gb|CP054514.1|	100.0	27.0	0.0	0.0	1.0	27.0	3047158.0	3047132.0	0.000383	54.0	1913530727.0	CP054514	3261078.0	996	Flavobacterium columnare strain F9R64 chromosome, complete genome
302103	GTCAAACTACCCACCAAGCAATGTCCT	0.990155	3.24342	IBDMBD_PRJNA398089	GTCAAACTACCCACCAAGCAATGTCCT_474912	gi|1913530727|gb|CP054514.1|	100.0	27.0	0.0	0.0	1.0	27.0	3052485.0	3052459.0	0.000383	54.0	1913530727.0	CP054514	3261078.0	996	Flavobacterium columnare strain F9R64 chromosome, complete genome
302104	GTCAAACTACCCACCAAGCAATGTCCT	0.990155	3.24342	IBDMBD_PRJNA398089	GTCAAACTACCCACCAAGCAATGTCCT_474912	gi|1913530727|gb|CP054514.1|	100.0	27.0	0.0	0.0	1.0	27.0	3058042.0	3058016.0	0.000383	54.0	1913530727.0	CP054514	3261078.0	996	Flavobacterium columnare strain F9R64 chromosome, complete genome
302105	GTCAAACTACCCACCAAGCAATGTCCT	0.990155	3.24342	IBDMBD_PRJNA398089	GTCAAACTACCCACCAAGCAATGTCCT_474912	gi|1913530727|gb|CP054514.1|	100.0	27.0	0.0	0.0	1.0	27.0	1399639.0	1399665.0	0.000383	54.0	1913530727.0	CP054514	3261078.0	996	Flavobacterium columnare strain F9R64 chromosome, complete genome
302106	GTCAAACTACCCACCAAGCAATGTCCT	0.990155	3.24342	IBDMBD_PRJNA398089	GTCAAACTACCCACCAAGCAATGTCCT_474912	gi|1913530727|gb|CP054514.1|	100.0	27.0	0.0	0.0	1.0	27.0	1405210.0	1405236.0	0.000383	54.0	1913530727.0	CP054514	3261078.0	996	Flavobacterium columnare strain F9R64 chromosome, complete genome
302107	GTCAAACTACCCACCAAGCAATGTCCT	0.990155	3.24342	IBDMBD_PRJNA398089	GTCAAACTACCCACCAAGCAATGTCCT_474912	gi|1913530727|gb|CP054514.1|	100.0	27.0	0.0	0.0	1.0	27.0	1410774.0	1410800.0	0.000383	54.0	1913530727.0	CP054514	3261078.0	996	Flavobacterium columnare strain F9R64 chromosome, complete genome
302108	GTCAAACTACCCACCAAGCAATGTCCT	0.990155	3.24342	IBDMBD_PRJNA398089	GTCAAACTACCCACCAAGCAATGTCCT_474912	gi|1913530727|gb|CP054514.1|	100.0	27.0	0.0	0.0	1.0	27.0	1416331.0	1416357.0	0.000383	54.0	1913530727.0	CP054514	3261078.0	996	Flavobacterium columnare strain F9R64 chromosome, complete genome
302109	GTCAAACTACCCACCAAGCAATGTCCT	0.990155	3.24342	IBDMBD_PRJNA398089	GTCAAACTACCCACCAAGCAATGTCCT_474912	gi|1913530727|gb|CP054514.1|	100.0	27.0	0.0	0.0	1.0	27.0	1421896.0	1421922.0	0.000383	54.0	1913530727.0	CP054514	3261078.0	996	Flavobacterium columnare strain F9R64 chromosome, complete genome
302110	GTCAAACTACCCACCAAGCAATGTCCT	0.990155	3.24342	IBDMBD_PRJNA398089	GTCAAACTACCCACCAAGCAATGTCCT_474912	gi|1913528001|gb|CP054515.1|	100.0	27.0	0.0	0.0	1.0	27.0	473440.0	473414.0	0.000383	54.0	1913528001.0	CP054515	3261315.0	996	Flavobacterium columnare strain F9R61 chromosome
302111	GTCAAACTACCCACCAAGCAATGTCCT	0.990155	3.24342	IBDMBD_PRJNA398089	GTCAAACTACCCACCAAGCAATGTCCT_474912	gi|1913528001|gb|CP054515.1|	100.0	27.0	0.0	0.0	1.0	27.0	478997.0	478971.0	0.000383	54.0	1913528001.0	CP054515	3261315.0	996	Flavobacterium columnare strain F9R61 chromosome
302112	GTCAAACTACCCACCAAGCAATGTCCT	0.990155	3.24342	IBDMBD_PRJNA398089	GTCAAACTACCCACCAAGCAATGTCCT_474912	gi|1913528001|gb|CP054515.1|	100.0	27.0	0.0	0.0	1.0	27.0	484561.0	484535.0	0.000383	54.0	1913528001.0	CP054515	3261315.0	996	Flavobacterium columnare strain F9R61 chromosome
302113	GTCAAACTACCCACCAAGCAATGTCCT	0.990155	3.24342	IBDMBD_PRJNA398089	GTCAAACTACCCACCAAGCAATGTCCT_474912	gi|1913528001|gb|CP054515.1|	100.0	27.0	0.0	0.0	1.0	27.0	490118.0	490092.0	0.000383	54.0	1913528001.0	CP054515	3261315.0	996	Flavobacterium columnare strain F9R61 chromosome
302114	GTCAAACTACCCACCAAGCAATGTCCT	0.990155	3.24342	IBDMBD_PRJNA398089	GTCAAACTACCCACCAAGCAATGTCCT_474912	gi|1913528001|gb|CP054515.1|	100.0	27.0	0.0	0.0	1.0	27.0	3047241.0	3047215.0	0.000383	54.0	1913528001.0	CP054515	3261315.0	996	Flavobacterium columnare strain F9R61 chromosome
302115	GTCAAACTACCCACCAAGCAATGTCCT	0.990155	3.24342	IBDMBD_PRJNA398089	GTCAAACTACCCACCAAGCAATGTCCT_474912	gi|1913528001|gb|CP054515.1|	100.0	27.0	0.0	0.0	1.0	27.0	3052722.0	3052696.0	0.000383	54.0	1913528001.0	CP054515	3261315.0	996	Flavobacterium columnare strain F9R61 chromosome
302116	GTCAAACTACCCACCAAGCAATGTCCT	0.990155	3.24342	IBDMBD_PRJNA398089	GTCAAACTACCCACCAAGCAATGTCCT_474912	gi|1913528001|gb|CP054515.1|	100.0	27.0	0.0	0.0	1.0	27.0	3058279.0	3058253.0	0.000383	54.0	1913528001.0	CP054515	3261315.0	996	Flavobacterium columnare strain F9R61 chromosome
302117	GTCAAACTACCCACCAAGCAATGTCCT	0.990155	3.24342	IBDMBD_PRJNA398089	GTCAAACTACCCACCAAGCAATGTCCT_474912	gi|1913528001|gb|CP054515.1|	100.0	27.0	0.0	0.0	1.0	27.0	1399679.0	1399705.0	0.000383	54.0	1913528001.0	CP054515	3261315.0	996	Flavobacterium columnare strain F9R61 chromosome
302118	GTCAAACTACCCACCAAGCAATGTCCT	0.990155	3.24342	IBDMBD_PRJNA398089	GTCAAACTACCCACCAAGCAATGTCCT_474912	gi|1913528001|gb|CP054515.1|	100.0	27.0	0.0	0.0	1.0	27.0	1405250.0	1405276.0	0.000383	54.0	1913528001.0	CP054515	3261315.0	996	Flavobacterium columnare strain F9R61 chromosome
302119	GTCAAACTACCCACCAAGCAATGTCCT	0.990155	3.24342	IBDMBD_PRJNA398089	GTCAAACTACCCACCAAGCAATGTCCT_474912	gi|1913528001|gb|CP054515.1|	100.0	27.0	0.0	0.0	1.0	27.0	1410814.0	1410840.0	0.000383	54.0	1913528001.0	CP054515	3261315.0	996	Flavobacterium columnare strain F9R61 chromosome
302120	GTCAAACTACCCACCAAGCAATGTCCT	0.990155	3.24342	IBDMBD_PRJNA398089	GTCAAACTACCCACCAAGCAATGTCCT_474912	gi|1913528001|gb|CP054515.1|	100.0	27.0	0.0	0.0	1.0	27.0	1416371.0	1416397.0	0.000383	54.0	1913528001.0	CP054515	3261315.0	996	Flavobacterium columnare strain F9R61 chromosome
302121	GTCAAACTACCCACCAAGCAATGTCCT	0.990155	3.24342	IBDMBD_PRJNA398089	GTCAAACTACCCACCAAGCAATGTCCT_474912	gi|1913528001|gb|CP054515.1|	100.0	27.0	0.0	0.0	1.0	27.0	1421936.0	1421962.0	0.000383	54.0	1913528001.0	CP054515	3261315.0	996	Flavobacterium columnare strain F9R61 chromosome
302122	GTCAAACTACCCACCAAGCAATGTCCT	0.990155	3.24342	IBDMBD_PRJNA398089	GTCAAACTACCCACCAAGCAATGTCCT_474912	gi|1913525278|gb|CP054516.1|	100.0	27.0	0.0	0.0	1.0	27.0	473395.0	473369.0	0.000383	54.0	1913525278.0	CP054516	3261159.0	996	Flavobacterium columnare strain F9R58 chromosome, complete genome
302123	GTCAAACTACCCACCAAGCAATGTCCT	0.990155	3.24342	IBDMBD_PRJNA398089	GTCAAACTACCCACCAAGCAATGTCCT_474912	gi|1913525278|gb|CP054516.1|	100.0	27.0	0.0	0.0	1.0	27.0	478952.0	478926.0	0.000383	54.0	1913525278.0	CP054516	3261159.0	996	Flavobacterium columnare strain F9R58 chromosome, complete genome
302124	GTCAAACTACCCACCAAGCAATGTCCT	0.990155	3.24342	IBDMBD_PRJNA398089	GTCAAACTACCCACCAAGCAATGTCCT_474912	gi|1913525278|gb|CP054516.1|	100.0	27.0	0.0	0.0	1.0	27.0	484516.0	484490.0	0.000383	54.0	1913525278.0	CP054516	3261159.0	996	Flavobacterium columnare strain F9R58 chromosome, complete genome
302125	GTCAAACTACCCACCAAGCAATGTCCT	0.990155	3.24342	IBDMBD_PRJNA398089	GTCAAACTACCCACCAAGCAATGTCCT_474912	gi|1913525278|gb|CP054516.1|	100.0	27.0	0.0	0.0	1.0	27.0	490073.0	490047.0	0.000383	54.0	1913525278.0	CP054516	3261159.0	996	Flavobacterium columnare strain F9R58 chromosome, complete genome
302126	GTCAAACTACCCACCAAGCAATGTCCT	0.990155	3.24342	IBDMBD_PRJNA398089	GTCAAACTACCCACCAAGCAATGTCCT_474912	gi|1913525278|gb|CP054516.1|	100.0	27.0	0.0	0.0	1.0	27.0	3047184.0	3047158.0	0.000383	54.0	1913525278.0	CP054516	3261159.0	996	Flavobacterium columnare strain F9R58 chromosome, complete genome
302127	GTCAAACTACCCACCAAGCAATGTCCT	0.990155	3.24342	IBDMBD_PRJNA398089	GTCAAACTACCCACCAAGCAATGTCCT_474912	gi|1913525278|gb|CP054516.1|	100.0	27.0	0.0	0.0	1.0	27.0	3052566.0	3052540.0	0.000383	54.0	1913525278.0	CP054516	3261159.0	996	Flavobacterium columnare strain F9R58 chromosome, complete genome
302128	GTCAAACTACCCACCAAGCAATGTCCT	0.990155	3.24342	IBDMBD_PRJNA398089	GTCAAACTACCCACCAAGCAATGTCCT_474912	gi|1913525278|gb|CP054516.1|	100.0	27.0	0.0	0.0	1.0	27.0	3058123.0	3058097.0	0.000383	54.0	1913525278.0	CP054516	3261159.0	996	Flavobacterium columnare strain F9R58 chromosome, complete genome
302129	GTCAAACTACCCACCAAGCAATGTCCT	0.990155	3.24342	IBDMBD_PRJNA398089	GTCAAACTACCCACCAAGCAATGTCCT_474912	gi|1913525278|gb|CP054516.1|	100.0	27.0	0.0	0.0	1.0	27.0	1399634.0	1399660.0	0.000383	54.0	1913525278.0	CP054516	3261159.0	996	Flavobacterium columnare strain F9R58 chromosome, complete genome
302130	GTCAAACTACCCACCAAGCAATGTCCT	0.990155	3.24342	IBDMBD_PRJNA398089	GTCAAACTACCCACCAAGCAATGTCCT_474912	gi|1913525278|gb|CP054516.1|	100.0	27.0	0.0	0.0	1.0	27.0	1405205.0	1405231.0	0.000383	54.0	1913525278.0	CP054516	3261159.0	996	Flavobacterium columnare strain F9R58 chromosome, complete genome
302131	GTCAAACTACCCACCAAGCAATGTCCT	0.990155	3.24342	IBDMBD_PRJNA398089	GTCAAACTACCCACCAAGCAATGTCCT_474912	gi|1913525278|gb|CP054516.1|	100.0	27.0	0.0	0.0	1.0	27.0	1410769.0	1410795.0	0.000383	54.0	1913525278.0	CP054516	3261159.0	996	Flavobacterium columnare strain F9R58 chromosome, complete genome
302132	GTCAAACTACCCACCAAGCAATGTCCT	0.990155	3.24342	IBDMBD_PRJNA398089	GTCAAACTACCCACCAAGCAATGTCCT_474912	gi|1913525278|gb|CP054516.1|	100.0	27.0	0.0	0.0	1.0	27.0	1416326.0	1416352.0	0.000383	54.0	1913525278.0	CP054516	3261159.0	996	Flavobacterium columnare strain F9R58 chromosome, complete genome
302133	GTCAAACTACCCACCAAGCAATGTCCT	0.990155	3.24342	IBDMBD_PRJNA398089	GTCAAACTACCCACCAAGCAATGTCCT_474912	gi|1913525278|gb|CP054516.1|	100.0	27.0	0.0	0.0	1.0	27.0	1421891.0	1421917.0	0.000383	54.0	1913525278.0	CP054516	3261159.0	996	Flavobacterium columnare strain F9R58 chromosome, complete genome
302134	GTCAAACTACCCACCAAGCAATGTCCT	0.990155	3.24342	IBDMBD_PRJNA398089	GTCAAACTACCCACCAAGCAATGTCCT_474912	gi|1913522555|gb|CP054517.1|	100.0	27.0	0.0	0.0	1.0	27.0	473399.0	473373.0	0.000383	54.0	1913522555.0	CP054517	3261163.0	996	Flavobacterium columnare strain F9R56 chromosome, complete genome
302135	GTCAAACTACCCACCAAGCAATGTCCT	0.990155	3.24342	IBDMBD_PRJNA398089	GTCAAACTACCCACCAAGCAATGTCCT_474912	gi|1913522555|gb|CP054517.1|	100.0	27.0	0.0	0.0	1.0	27.0	478956.0	478930.0	0.000383	54.0	1913522555.0	CP054517	3261163.0	996	Flavobacterium columnare strain F9R56 chromosome, complete genome
302136	GTCAAACTACCCACCAAGCAATGTCCT	0.990155	3.24342	IBDMBD_PRJNA398089	GTCAAACTACCCACCAAGCAATGTCCT_474912	gi|1913522555|gb|CP054517.1|	100.0	27.0	0.0	0.0	1.0	27.0	484520.0	484494.0	0.000383	54.0	1913522555.0	CP054517	3261163.0	996	Flavobacterium columnare strain F9R56 chromosome, complete genome
302137	GTCAAACTACCCACCAAGCAATGTCCT	0.990155	3.24342	IBDMBD_PRJNA398089	GTCAAACTACCCACCAAGCAATGTCCT_474912	gi|1913522555|gb|CP054517.1|	100.0	27.0	0.0	0.0	1.0	27.0	490077.0	490051.0	0.000383	54.0	1913522555.0	CP054517	3261163.0	996	Flavobacterium columnare strain F9R56 chromosome, complete genome
302138	GTCAAACTACCCACCAAGCAATGTCCT	0.990155	3.24342	IBDMBD_PRJNA398089	GTCAAACTACCCACCAAGCAATGTCCT_474912	gi|1913522555|gb|CP054517.1|	100.0	27.0	0.0	0.0	1.0	27.0	3047200.0	3047174.0	0.000383	54.0	1913522555.0	CP054517	3261163.0	996	Flavobacterium columnare strain F9R56 chromosome, complete genome
302139	GTCAAACTACCCACCAAGCAATGTCCT	0.990155	3.24342	IBDMBD_PRJNA398089	GTCAAACTACCCACCAAGCAATGTCCT_474912	gi|1913522555|gb|CP054517.1|	100.0	27.0	0.0	0.0	1.0	27.0	3052570.0	3052544.0	0.000383	54.0	1913522555.0	CP054517	3261163.0	996	Flavobacterium columnare strain F9R56 chromosome, complete genome
302140	GTCAAACTACCCACCAAGCAATGTCCT	0.990155	3.24342	IBDMBD_PRJNA398089	GTCAAACTACCCACCAAGCAATGTCCT_474912	gi|1913522555|gb|CP054517.1|	100.0	27.0	0.0	0.0	1.0	27.0	3058127.0	3058101.0	0.000383	54.0	1913522555.0	CP054517	3261163.0	996	Flavobacterium columnare strain F9R56 chromosome, complete genome
302141	GTCAAACTACCCACCAAGCAATGTCCT	0.990155	3.24342	IBDMBD_PRJNA398089	GTCAAACTACCCACCAAGCAATGTCCT_474912	gi|1913522555|gb|CP054517.1|	100.0	27.0	0.0	0.0	1.0	27.0	1399638.0	1399664.0	0.000383	54.0	1913522555.0	CP054517	3261163.0	996	Flavobacterium columnare strain F9R56 chromosome, complete genome
302142	GTCAAACTACCCACCAAGCAATGTCCT	0.990155	3.24342	IBDMBD_PRJNA398089	GTCAAACTACCCACCAAGCAATGTCCT_474912	gi|1913522555|gb|CP054517.1|	100.0	27.0	0.0	0.0	1.0	27.0	1405209.0	1405235.0	0.000383	54.0	1913522555.0	CP054517	3261163.0	996	Flavobacterium columnare strain F9R56 chromosome, complete genome
302143	GTCAAACTACCCACCAAGCAATGTCCT	0.990155	3.24342	IBDMBD_PRJNA398089	GTCAAACTACCCACCAAGCAATGTCCT_474912	gi|1913522555|gb|CP054517.1|	100.0	27.0	0.0	0.0	1.0	27.0	1410773.0	1410799.0	0.000383	54.0	1913522555.0	CP054517	3261163.0	996	Flavobacterium columnare strain F9R56 chromosome, complete genome
302144	GTCAAACTACCCACCAAGCAATGTCCT	0.990155	3.24342	IBDMBD_PRJNA398089	GTCAAACTACCCACCAAGCAATGTCCT_474912	gi|1913522555|gb|CP054517.1|	100.0	27.0	0.0	0.0	1.0	27.0	1416330.0	1416356.0	0.000383	54.0	1913522555.0	CP054517	3261163.0	996	Flavobacterium columnare strain F9R56 chromosome, complete genome
302145	GTCAAACTACCCACCAAGCAATGTCCT	0.990155	3.24342	IBDMBD_PRJNA398089	GTCAAACTACCCACCAAGCAATGTCCT_474912	gi|1913522555|gb|CP054517.1|	100.0	27.0	0.0	0.0	1.0	27.0	1421895.0	1421921.0	0.000383	54.0	1913522555.0	CP054517	3261163.0	996	Flavobacterium columnare strain F9R56 chromosome, complete genome
302146	GTCAAACTACCCACCAAGCAATGTCCT	0.990155	3.24342	IBDMBD_PRJNA398089	GTCAAACTACCCACCAAGCAATGTCCT_474912	gi|1913519832|gb|CP054518.1|	100.0	27.0	0.0	0.0	1.0	27.0	473440.0	473414.0	0.000383	54.0	1913519832.0	CP054518	3261270.0	996	Flavobacterium columnare strain FCO-F9 chromosome, complete genome
302147	GTCAAACTACCCACCAAGCAATGTCCT	0.990155	3.24342	IBDMBD_PRJNA398089	GTCAAACTACCCACCAAGCAATGTCCT_474912	gi|1913519832|gb|CP054518.1|	100.0	27.0	0.0	0.0	1.0	27.0	478997.0	478971.0	0.000383	54.0	1913519832.0	CP054518	3261270.0	996	Flavobacterium columnare strain FCO-F9 chromosome, complete genome
302148	GTCAAACTACCCACCAAGCAATGTCCT	0.990155	3.24342	IBDMBD_PRJNA398089	GTCAAACTACCCACCAAGCAATGTCCT_474912	gi|1913519832|gb|CP054518.1|	100.0	27.0	0.0	0.0	1.0	27.0	484561.0	484535.0	0.000383	54.0	1913519832.0	CP054518	3261270.0	996	Flavobacterium columnare strain FCO-F9 chromosome, complete genome
302149	GTCAAACTACCCACCAAGCAATGTCCT	0.990155	3.24342	IBDMBD_PRJNA398089	GTCAAACTACCCACCAAGCAATGTCCT_474912	gi|1913519832|gb|CP054518.1|	100.0	27.0	0.0	0.0	1.0	27.0	490118.0	490092.0	0.000383	54.0	1913519832.0	CP054518	3261270.0	996	Flavobacterium columnare strain FCO-F9 chromosome, complete genome
302150	GTCAAACTACCCACCAAGCAATGTCCT	0.990155	3.24342	IBDMBD_PRJNA398089	GTCAAACTACCCACCAAGCAATGTCCT_474912	gi|1913519832|gb|CP054518.1|	100.0	27.0	0.0	0.0	1.0	27.0	3047197.0	3047171.0	0.000383	54.0	1913519832.0	CP054518	3261270.0	996	Flavobacterium columnare strain FCO-F9 chromosome, complete genome
302151	GTCAAACTACCCACCAAGCAATGTCCT	0.990155	3.24342	IBDMBD_PRJNA398089	GTCAAACTACCCACCAAGCAATGTCCT_474912	gi|1913519832|gb|CP054518.1|	100.0	27.0	0.0	0.0	1.0	27.0	3052677.0	3052651.0	0.000383	54.0	1913519832.0	CP054518	3261270.0	996	Flavobacterium columnare strain FCO-F9 chromosome, complete genome
302152	GTCAAACTACCCACCAAGCAATGTCCT	0.990155	3.24342	IBDMBD_PRJNA398089	GTCAAACTACCCACCAAGCAATGTCCT_474912	gi|1913519832|gb|CP054518.1|	100.0	27.0	0.0	0.0	1.0	27.0	3058234.0	3058208.0	0.000383	54.0	1913519832.0	CP054518	3261270.0	996	Flavobacterium columnare strain FCO-F9 chromosome, complete genome
302153	GTCAAACTACCCACCAAGCAATGTCCT	0.990155	3.24342	IBDMBD_PRJNA398089	GTCAAACTACCCACCAAGCAATGTCCT_474912	gi|1913519832|gb|CP054518.1|	100.0	27.0	0.0	0.0	1.0	27.0	1399672.0	1399698.0	0.000383	54.0	1913519832.0	CP054518	3261270.0	996	Flavobacterium columnare strain FCO-F9 chromosome, complete genome
302154	GTCAAACTACCCACCAAGCAATGTCCT	0.990155	3.24342	IBDMBD_PRJNA398089	GTCAAACTACCCACCAAGCAATGTCCT_474912	gi|1913519832|gb|CP054518.1|	100.0	27.0	0.0	0.0	1.0	27.0	1405243.0	1405269.0	0.000383	54.0	1913519832.0	CP054518	3261270.0	996	Flavobacterium columnare strain FCO-F9 chromosome, complete genome
302155	GTCAAACTACCCACCAAGCAATGTCCT	0.990155	3.24342	IBDMBD_PRJNA398089	GTCAAACTACCCACCAAGCAATGTCCT_474912	gi|1913519832|gb|CP054518.1|	100.0	27.0	0.0	0.0	1.0	27.0	1410807.0	1410833.0	0.000383	54.0	1913519832.0	CP054518	3261270.0	996	Flavobacterium columnare strain FCO-F9 chromosome, complete genome
302156	GTCAAACTACCCACCAAGCAATGTCCT	0.990155	3.24342	IBDMBD_PRJNA398089	GTCAAACTACCCACCAAGCAATGTCCT_474912	gi|1913519832|gb|CP054518.1|	100.0	27.0	0.0	0.0	1.0	27.0	1416364.0	1416390.0	0.000383	54.0	1913519832.0	CP054518	3261270.0	996	Flavobacterium columnare strain FCO-F9 chromosome, complete genome
302157	GTCAAACTACCCACCAAGCAATGTCCT	0.990155	3.24342	IBDMBD_PRJNA398089	GTCAAACTACCCACCAAGCAATGTCCT_474912	gi|1913519832|gb|CP054518.1|	100.0	27.0	0.0	0.0	1.0	27.0	1421929.0	1421955.0	0.000383	54.0	1913519832.0	CP054518	3261270.0	996	Flavobacterium columnare strain FCO-F9 chromosome, complete genome
302158	GTCAAACTACCCACCAAGCAATGTCCT	0.990155	3.24342	IBDMBD_PRJNA398089	GTCAAACTACCCACCAAGCAATGTCCT_474912	gi|1881771981|gb|CP059431.1|	100.0	27.0	0.0	0.0	1.0	27.0	1053300.0	1053274.0	0.000383	54.0	1881771981.0	CP059431	3000622.0	2654325	Flavobacterium sp. xlx-214 chromosome, complete genome
302159	GTCAAACTACCCACCAAGCAATGTCCT	0.990155	3.24342	IBDMBD_PRJNA398089	GTCAAACTACCCACCAAGCAATGTCCT_474912	gi|1881771981|gb|CP059431.1|	100.0	27.0	0.0	0.0	1.0	27.0	1187031.0	1187005.0	0.000383	54.0	1881771981.0	CP059431	3000622.0	2654325	Flavobacterium sp. xlx-214 chromosome, complete genome
302160	GTCAAACTACCCACCAAGCAATGTCCT	0.990155	3.24342	IBDMBD_PRJNA398089	GTCAAACTACCCACCAAGCAATGTCCT_474912	gi|1881771981|gb|CP059431.1|	100.0	27.0	0.0	0.0	1.0	27.0	1720805.0	1720779.0	0.000383	54.0	1881771981.0	CP059431	3000622.0	2654325	Flavobacterium sp. xlx-214 chromosome, complete genome
302161	GTCAAACTACCCACCAAGCAATGTCCT	0.990155	3.24342	IBDMBD_PRJNA398089	GTCAAACTACCCACCAAGCAATGTCCT_474912	gi|1881771981|gb|CP059431.1|	100.0	27.0	0.0	0.0	1.0	27.0	1920425.0	1920399.0	0.000383	54.0	1881771981.0	CP059431	3000622.0	2654325	Flavobacterium sp. xlx-214 chromosome, complete genome
302162	GTCAAACTACCCACCAAGCAATGTCCT	0.990155	3.24342	IBDMBD_PRJNA398089	GTCAAACTACCCACCAAGCAATGTCCT_474912	gi|1881771981|gb|CP059431.1|	100.0	27.0	0.0	0.0	1.0	27.0	123334.0	123360.0	0.000383	54.0	1881771981.0	CP059431	3000622.0	2654325	Flavobacterium sp. xlx-214 chromosome, complete genome
302163	GTCAAACTACCCACCAAGCAATGTCCT	0.990155	3.24342	IBDMBD_PRJNA398089	GTCAAACTACCCACCAAGCAATGTCCT_474912	gi|1881771981|gb|CP059431.1|	100.0	27.0	0.0	0.0	1.0	27.0	172029.0	172055.0	0.000383	54.0	1881771981.0	CP059431	3000622.0	2654325	Flavobacterium sp. xlx-214 chromosome, complete genome
302164	GTCAAACTACCCACCAAGCAATGTCCT	0.990155	3.24342	IBDMBD_PRJNA398089	GTCAAACTACCCACCAAGCAATGTCCT_474912	gi|1865310739|gb|CP058306.1|	100.0	27.0	0.0	0.0	1.0	27.0	1306797.0	1306771.0	0.000383	54.0	1865310739.0	CP058306	3549933.0	2748319	Flavobacterium sp. I3-2 chromosome, complete genome
302165	GTCAAACTACCCACCAAGCAATGTCCT	0.990155	3.24342	IBDMBD_PRJNA398089	GTCAAACTACCCACCAAGCAATGTCCT_474912	gi|1865310739|gb|CP058306.1|	100.0	27.0	0.0	0.0	1.0	27.0	1480895.0	1480869.0	0.000383	54.0	1865310739.0	CP058306	3549933.0	2748319	Flavobacterium sp. I3-2 chromosome, complete genome
302166	GTCAAACTACCCACCAAGCAATGTCCT	0.990155	3.24342	IBDMBD_PRJNA398089	GTCAAACTACCCACCAAGCAATGTCCT_474912	gi|1865310739|gb|CP058306.1|	100.0	27.0	0.0	0.0	1.0	27.0	2201996.0	2201970.0	0.000383	54.0	1865310739.0	CP058306	3549933.0	2748319	Flavobacterium sp. I3-2 chromosome, complete genome
302167	GTCAAACTACCCACCAAGCAATGTCCT	0.990155	3.24342	IBDMBD_PRJNA398089	GTCAAACTACCCACCAAGCAATGTCCT_474912	gi|1865310739|gb|CP058306.1|	100.0	27.0	0.0	0.0	1.0	27.0	310997.0	311023.0	0.000383	54.0	1865310739.0	CP058306	3549933.0	2748319	Flavobacterium sp. I3-2 chromosome, complete genome
302168	GTCAAACTACCCACCAAGCAATGTCCT	0.990155	3.24342	IBDMBD_PRJNA398089	GTCAAACTACCCACCAAGCAATGTCCT_474912	gi|1865310739|gb|CP058306.1|	100.0	27.0	0.0	0.0	1.0	27.0	316530.0	316556.0	0.000383	54.0	1865310739.0	CP058306	3549933.0	2748319	Flavobacterium sp. I3-2 chromosome, complete genome
302169	GTCAAACTACCCACCAAGCAATGTCCT	0.990155	3.24342	IBDMBD_PRJNA398089	GTCAAACTACCCACCAAGCAATGTCCT_474912	gi|1865310739|gb|CP058306.1|	100.0	27.0	0.0	0.0	1.0	27.0	479753.0	479779.0	0.000383	54.0	1865310739.0	CP058306	3549933.0	2748319	Flavobacterium sp. I3-2 chromosome, complete genome
302170	GTCAAACTACCCACCAAGCAATGTCCT	0.990155	3.24342	IBDMBD_PRJNA398089	GTCAAACTACCCACCAAGCAATGTCCT_474912	gi|1865310739|gb|CP058306.1|	100.0	27.0	0.0	0.0	1.0	27.0	485286.0	485312.0	0.000383	54.0	1865310739.0	CP058306	3549933.0	2748319	Flavobacterium sp. I3-2 chromosome, complete genome
302171	GTCAAACTACCCACCAAGCAATGTCCT	0.990155	3.24342	IBDMBD_PRJNA398089	GTCAAACTACCCACCAAGCAATGTCCT_474912	gi|1865310739|gb|CP058306.1|	100.0	27.0	0.0	0.0	1.0	27.0	490819.0	490845.0	0.000383	54.0	1865310739.0	CP058306	3549933.0	2748319	Flavobacterium sp. I3-2 chromosome, complete genome
302172	GTCAAACTACCCACCAAGCAATGTCCT	0.990155	3.24342	IBDMBD_PRJNA398089	GTCAAACTACCCACCAAGCAATGTCCT_474912	gi|1865310739|gb|CP058306.1|	100.0	27.0	0.0	0.0	1.0	27.0	3058273.0	3058299.0	0.000383	54.0	1865310739.0	CP058306	3549933.0	2748319	Flavobacterium sp. I3-2 chromosome, complete genome
302173	GTCAAACTACCCACCAAGCAATGTCCT	0.990155	3.24342	IBDMBD_PRJNA398089	GTCAAACTACCCACCAAGCAATGTCCT_474912	gi|1865310739|gb|CP058306.1|	100.0	27.0	0.0	0.0	1.0	27.0	3063806.0	3063832.0	0.000383	54.0	1865310739.0	CP058306	3549933.0	2748319	Flavobacterium sp. I3-2 chromosome, complete genome
302174	GTCAAACTACCCACCAAGCAATGTCCT	0.990155	3.24342	IBDMBD_PRJNA398089	GTCAAACTACCCACCAAGCAATGTCCT_474912	gi|1995735042|gb|CP071008.1|	100.0	27.0	0.0	0.0	1.0	27.0	920.0	946.0	0.000383	54.0	1995735042.0	CP071008	3031912.0	996	Flavobacterium columnare strain B245 chromosome
302175	ACAAACAGAACTATCGGTAGCCTGCTA	0.990741	3.24306	IBDMBD_PRJNA398089	ACAAACAGAACTATCGGTAGCCTGCTA_779402	gi|2054801375|tpg|BK050116.1|	100.0	27.0	0.0	0.0	1.0	27.0	16602.0	16576.0	0.000383	54.0	2054801375.0	BK050116	16714.0	2832643	MAG TPA_asm: Caudoviricetes sp. isolate ctqwI4, partial genome
302176	TGGATGTGCTTTATGAAACTGCCAATT	0.992157	3.24211	IBDMBD_PRJNA398089	TGGATGTGCTTTATGAAACTGCCAATT_807624	gi|2295356354|gb|OP075389.1|	100.0	27.0	0.0	0.0	1.0	27.0	6622.0	6648.0	0.000383	54.0	2295356354.0	OP075389	47046.0	38018	MAG: Bacteriophage sp. isolate 3320_9265, partial genome
302177	TGGATGTGCTTTATGAAACTGCCAATT	0.992157	3.24211	IBDMBD_PRJNA398089	TGGATGTGCTTTATGAAACTGCCAATT_807624	gi|2295233244|gb|OP074712.1|	100.0	27.0	0.0	0.0	1.0	27.0	7025.0	7051.0	0.000383	54.0	2295233244.0	OP074712	44586.0	38018	MAG: Bacteriophage sp. isolate 2569_6994, complete genome
302178	TGGATGTGCTTTATGAAACTGCCAATT	0.992157	3.24211	IBDMBD_PRJNA398089	TGGATGTGCTTTATGAAACTGCCAATT_807624	gi|2295219965|gb|OP074435.1|	100.0	27.0	0.0	0.0	1.0	27.0	3883.0	3909.0	0.000383	54.0	2295219965.0	OP074435	43640.0	38018	MAG: Bacteriophage sp. isolate 2240_18225, partial genome
302179	TGGATGTGCTTTATGAAACTGCCAATT	0.992157	3.24211	IBDMBD_PRJNA398089	TGGATGTGCTTTATGAAACTGCCAATT_807624	gi|2059932657|tpg|BK025713.1|	100.0	27.0	0.0	0.0	1.0	27.0	2395.0	2421.0	0.000383	54.0	2059932657.0	BK025713	12187.0	2832643	MAG TPA_asm: Caudoviricetes sp. isolate ctkgS5, partial genome
302180	TGGATGTGCTTTATGAAACTGCCAATT	0.992157	3.24211	IBDMBD_PRJNA398089	TGGATGTGCTTTATGAAACTGCCAATT_807624	gi|2056802170|tpg|BK057346.1|	100.0	27.0	0.0	0.0	1.0	27.0	19267.0	19293.0	0.000383	54.0	2056802170.0	BK057346	27262.0	2832643	MAG TPA_asm: Caudoviricetes sp. isolate ct6SU2, partial genome
302181	TGGATGTGCTTTATGAAACTGCCAATT	0.992157	3.24211	IBDMBD_PRJNA398089	TGGATGTGCTTTATGAAACTGCCAATT_807624	gi|2575837211|emb|OY731376.1|	100.0	27.0	0.0	0.0	1.0	27.0	42993.0	42967.0	0.000383	54.0	2575837211.0	OY731376	61284.0	278008	uncultured phage genome assembly, chromosome: 1
302182	TGGATGTGCTTTATGAAACTGCCAATT	0.992157	3.24211	IBDMBD_PRJNA398089	TGGATGTGCTTTATGAAACTGCCAATT_807624	gi|2295217738|gb|OP074393.1|	100.0	27.0	0.0	0.0	1.0	27.0	70069.0	70043.0	0.000383	54.0	2295217738.0	OP074393	73277.0	38018	MAG: Bacteriophage sp. isolate 2188_28009, partial genome
302183	TGGATGTGCTTTATGAAACTGCCAATT	0.992157	3.24211	IBDMBD_PRJNA398089	TGGATGTGCTTTATGAAACTGCCAATT_807624	gi|2059965302|tpg|BK025535.1|	100.0	27.0	0.0	0.0	1.0	27.0	11386.0	11360.0	0.000383	54.0	2059965302.0	BK025535	15701.0	2832643	MAG TPA_asm: Caudoviricetes sp. isolate cteAg2, partial genome
302184	TGGATGTGCTTTATGAAACTGCCAATT	0.992157	3.24211	IBDMBD_PRJNA398089	TGGATGTGCTTTATGAAACTGCCAATT_807624	gi|2059883995|tpg|BK041069.1|	100.0	27.0	0.0	0.0	1.0	27.0	38181.0	38155.0	0.000383	54.0	2059883995.0	BK041069	40202.0	2832643	MAG TPA_asm: Caudoviricetes sp. isolate ctCpU2, partial genome
302185	TGGATGTGCTTTATGAAACTGCCAATT	0.992157	3.24211	IBDMBD_PRJNA398089	TGGATGTGCTTTATGAAACTGCCAATT_807624	gi|2057932918|tpg|BK045828.1|	100.0	27.0	0.0	0.0	1.0	27.0	6820.0	6794.0	0.000383	54.0	2057932918.0	BK045828	64021.0	2832643	MAG TPA_asm: Caudoviricetes sp. isolate ctyMC1, partial genome
302186	TGGATGTGCTTTATGAAACTGCCAATT	0.992157	3.24211	IBDMBD_PRJNA398089	TGGATGTGCTTTATGAAACTGCCAATT_807624	gi|2056731926|tpg|BK044910.1|	100.0	27.0	0.0	0.0	1.0	27.0	11693.0	11667.0	0.000383	54.0	2056731926.0	BK044910	17586.0	2832643	MAG TPA_asm: Caudoviricetes sp. isolate ctoen2, partial genome
302187	TGGATGTGCTTTATGAAACTGCCAATT	0.992157	3.24211	IBDMBD_PRJNA398089	TGGATGTGCTTTATGAAACTGCCAATT_807624	gi|2053125675|tpg|BK021019.1|	100.0	27.0	0.0	0.0	1.0	27.0	18466.0	18440.0	0.000383	54.0	2053125675.0	BK021019	33113.0	2832643	MAG TPA_asm: Caudoviricetes sp. isolate cttBY5, partial genome
302188	TGGATGTGCTTTATGAAACTGCCAATT	0.992157	3.24211	IBDMBD_PRJNA398089	TGGATGTGCTTTATGAAACTGCCAATT_807624	gi|2053011825|tpg|BK023711.1|	100.0	27.0	0.0	0.0	1.0	27.0	47237.0	47211.0	0.000383	54.0	2053011825.0	BK023711	60574.0	2832643	MAG TPA_asm: Caudoviricetes sp. isolate ctJqm1, partial genome
302189	CGAGACGCCATAGCCTCCTAGGTTTGT	0.993313	3.2421	IBDMBD_PRJNA398089	CGAGACGCCATAGCCTCCTAGGTTTGT_66801
302190	TTTGTATATATACTGCGTAAATCTGGA	1.0	3.24194	IBDMBD_PRJNA398089	TTTGTATATATACTGCGTAAATCTGGA_659070	gi|1074125775|emb|LT622246.1|	100.0	27.0	0.0	0.0	1.0	27.0	2758005.0	2758031.0	0.000383	54.0	1074125775.0	LT622246	6475296.0	1379690	Bacteroides ovatus V975 genome assembly, chromosome: I
302191	TTTGTATATATACTGCGTAAATCTGGA	1.0	3.24194	IBDMBD_PRJNA398089	TTTGTATATATACTGCGTAAATCTGGA_659070	gi|938480441|gb|CP012938.1|	100.0	27.0	0.0	0.0	1.0	27.0	5466339.0	5466365.0	0.000383	54.0	938480441.0	CP012938	6472489.0	28116	Bacteroides ovatus strain ATCC 8483 chromosome, complete genome
302192	TTTGTATATATACTGCGTAAATCTGGA	1.0	3.24194	IBDMBD_PRJNA398089	TTTGTATATATACTGCGTAAATCTGGA_659070	gi|2299286661|gb|CP102259.1|	100.0	27.0	0.0	0.0	1.0	27.0	2757631.0	2757657.0	0.000383	54.0	2299286661.0	CP102259	6472384.0	28116	Bacteroides ovatus strain ATCC 8483 chromosome, complete genome
302193	TTTGTATATATACTGCGTAAATCTGGA	1.0	3.24194	IBDMBD_PRJNA398089	TTTGTATATATACTGCGTAAATCTGGA_659070	gi|2290848493|gb|CP103271.1|	100.0	27.0	0.0	0.0	1.0	27.0	2588870.0	2588896.0	0.000383	54.0	2290848493.0	CP103271	6424172.0	674529	Bacteroides faecis strain BFG-513 chromosome, complete genome
302194	TTTGTATATATACTGCGTAAATCTGGA	1.0	3.24194	IBDMBD_PRJNA398089	TTTGTATATATACTGCGTAAATCTGGA_659070	gi|1986721538|gb|CP069790.1|	100.0	27.0	0.0	0.0	1.0	27.0	5052868.0	5052894.0	0.000383	54.0	1986721538.0	CP069790	6425267.0	28116	Bacteroides ovatus strain FDAARGOS_1235 chromosome
302195	TTTGTATATATACTGCGTAAATCTGGA	1.0	3.24194	IBDMBD_PRJNA398089	TTTGTATATATACTGCGTAAATCTGGA_659070	gi|2101501970|gb|CP083813.1|	100.0	27.0	0.0	0.0	1.0	27.0	6084965.0	6084939.0	0.000383	54.0	2101501970.0	CP083813	6434576.0	28116	Bacteroides ovatus strain FDAARGOS_1516 chromosome
302196	TTTGTATATATACTGCGTAAATCTGGA	1.0	3.24194	IBDMBD_PRJNA398089	TTTGTATATATACTGCGTAAATCTGGA_659070	gi|1494853531|emb|LR027382.1|	100.0	26.0	0.0	0.0	1.0	26.0	2159569.0	2159594.0	0.002	52.0	1494853531.0	LR027382	3270862.0	2364787	Alistipes sp. Marseille-P5997 genome assembly, chromosome: contig00001
302197	TTTGTATATATACTGCGTAAATCTGGA	1.0	3.24194	IBDMBD_PRJNA398089	TTTGTATATATACTGCGTAAATCTGGA_659070	gi|938475369|gb|CP012937.1|	100.0	26.0	0.0	0.0	1.0	26.0	4914385.0	4914360.0	0.002	52.0	938475369.0	CP012937	6487685.0	818	Bacteroides thetaiotaomicron strain 7330 chromosome, complete genome
302198	TTTGTATATATACTGCGTAAATCTGGA	1.0	3.24194	IBDMBD_PRJNA398089	TTTGTATATATACTGCGTAAATCTGGA_659070	gi|2032903823|gb|CP072239.1|	100.0	26.0	0.0	0.0	1.0	26.0	4817779.0	4817804.0	0.002	52.0	2032903823.0	CP072239	5364439.0	820	Bacteroides uniformis strain CL06T03C05 chromosome, complete genome
302199	AAGATAGCTGCTAAACGCAGCTCCTTG	1.0	3.24192	IBDMBD_PRJNA398089	AAGATAGCTGCTAAACGCAGCTCCTTG_446831	gi|1681035014|dbj|AP019724.1|	100.0	27.0	0.0	0.0	1.0	27.0	1850288.0	1850314.0	0.000383	54.0	1681035014.0	AP019724	4734883.0	820	Bacteroides uniformis NBRC 113350 DNA, complete genome
302200	AAGATAGCTGCTAAACGCAGCTCCTTG	1.0	3.24192	IBDMBD_PRJNA398089	AAGATAGCTGCTAAACGCAGCTCCTTG_446831	gi|1622722784|gb|CP039396.1|	100.0	27.0	0.0	0.0	1.0	27.0	3479507.0	3479481.0	0.000383	54.0	1622722784.0	CP039396	3598157.0	2518971	Duncaniella dubosii strain H5 chromosome
302201	AAGATAGCTGCTAAACGCAGCTCCTTG	1.0	3.24192	IBDMBD_PRJNA398089	AAGATAGCTGCTAAACGCAGCTCCTTG_446831	gi|2463866210|gb|CP120351.1|	100.0	27.0	0.0	0.0	1.0	27.0	6362821.0	6362795.0	0.000383	54.0	2463866210.0	CP120351	6530506.0	371601	Bacteroides xylanisolvens strain AY11-1 isolate human Intestinal chromosome, complete genome
302202	AAGATAGCTGCTAAACGCAGCTCCTTG	1.0	3.24192	IBDMBD_PRJNA398089	AAGATAGCTGCTAAACGCAGCTCCTTG_446831	gi|2463807697|gb|CP120353.1|	100.0	27.0	0.0	0.0	1.0	27.0	4545858.0	4545832.0	0.000383	54.0	2463807697.0	CP120353	5393960.0	823	Parabacteroides distasonis strain F1-28 isolate human Intestinal chromosome, complete genome
302203	AAGATAGCTGCTAAACGCAGCTCCTTG	1.0	3.24192	IBDMBD_PRJNA398089	AAGATAGCTGCTAAACGCAGCTCCTTG_446831	gi|1982746950|gb|CP044428.1|	100.0	27.0	0.0	0.0	1.0	27.0	3123720.0	3123746.0	0.000383	54.0	1982746950.0	CP044428	5380874.0	817	Bacteroides fragilis strain DK1985 chromosome, complete genome
302204	GTCATAAAAAAAGAGGGTATGCATTTT	1.0	3.24125	IBDMBD_PRJNA398089	GTCATAAAAAAAGAGGGTATGCATTTT_806008	gi|2060006605|tpg|BK026732.1|	100.0	27.0	0.0	0.0	1.0	27.0	41.0	67.0	0.000383	54.0	2060006605.0	BK026732	16647.0	2832643	MAG TPA_asm: Caudoviricetes sp. isolate ctpwJ10, partial genome
302205	GTCATAAAAAAAGAGGGTATGCATTTT	1.0	3.24125	IBDMBD_PRJNA398089	GTCATAAAAAAAGAGGGTATGCATTTT_806008	gi|2059958730|tpg|BK025371.1|	100.0	27.0	0.0	0.0	1.0	27.0	118.0	144.0	0.000383	54.0	2059958730.0	BK025371	45728.0	2832643	MAG TPA_asm: Caudoviricetes sp. isolate ctfQI10, partial genome
302206	TTCGGCGGAACCGCCGAAGAGTTAGGA	0.991525	3.24086	IBDMBD_PRJNA398089	TTCGGCGGAACCGCCGAAGAGTTAGGA_986144
302207	AGATAGCTGCTAAACGCAGCTCCTTGT	1.0	3.24069	IBDMBD_PRJNA398089	AGATAGCTGCTAAACGCAGCTCCTTGT_105274	gi|1681035014|dbj|AP019724.1|	100.0	27.0	0.0	0.0	1.0	27.0	1850289.0	1850315.0	0.000383	54.0	1681035014.0	AP019724	4734883.0	820	Bacteroides uniformis NBRC 113350 DNA, complete genome
302208	AGATAGCTGCTAAACGCAGCTCCTTGT	1.0	3.24069	IBDMBD_PRJNA398089	AGATAGCTGCTAAACGCAGCTCCTTGT_105274	gi|1622722784|gb|CP039396.1|	100.0	27.0	0.0	0.0	1.0	27.0	3479506.0	3479480.0	0.000383	54.0	1622722784.0	CP039396	3598157.0	2518971	Duncaniella dubosii strain H5 chromosome
302209	AGATAGCTGCTAAACGCAGCTCCTTGT	1.0	3.24069	IBDMBD_PRJNA398089	AGATAGCTGCTAAACGCAGCTCCTTGT_105274	gi|2463866210|gb|CP120351.1|	100.0	27.0	0.0	0.0	1.0	27.0	6362820.0	6362794.0	0.000383	54.0	2463866210.0	CP120351	6530506.0	371601	Bacteroides xylanisolvens strain AY11-1 isolate human Intestinal chromosome, complete genome
302210	AGATAGCTGCTAAACGCAGCTCCTTGT	1.0	3.24069	IBDMBD_PRJNA398089	AGATAGCTGCTAAACGCAGCTCCTTGT_105274	gi|2463807697|gb|CP120353.1|	100.0	27.0	0.0	0.0	1.0	27.0	4545857.0	4545831.0	0.000383	54.0	2463807697.0	CP120353	5393960.0	823	Parabacteroides distasonis strain F1-28 isolate human Intestinal chromosome, complete genome
302211	AGATAGCTGCTAAACGCAGCTCCTTGT	1.0	3.24069	IBDMBD_PRJNA398089	AGATAGCTGCTAAACGCAGCTCCTTGT_105274	gi|1982746950|gb|CP044428.1|	100.0	27.0	0.0	0.0	1.0	27.0	3123721.0	3123747.0	0.000383	54.0	1982746950.0	CP044428	5380874.0	817	Bacteroides fragilis strain DK1985 chromosome, complete genome
302212	AGATAGCTGCTAAACGCAGCTCCTTGT	1.0	3.24069	IBDMBD_PRJNA398089	AGATAGCTGCTAAACGCAGCTCCTTGT_105274	gi|1982746950|gb|CP044428.1|	100.0	24.0	0.0	0.0	4.0	27.0	3107761.0	3107784.0	0.024	48.1	1982746950.0	CP044428	5380874.0	817	Bacteroides fragilis strain DK1985 chromosome, complete genome
302213	AGATAGCTGCTAAACGCAGCTCCTTGT	1.0	3.24069	IBDMBD_PRJNA398089	AGATAGCTGCTAAACGCAGCTCCTTGT_105274	gi|1982746950|gb|CP044428.1|	100.0	24.0	0.0	0.0	4.0	27.0	3118336.0	3118359.0	0.024	48.1	1982746950.0	CP044428	5380874.0	817	Bacteroides fragilis strain DK1985 chromosome, complete genome
302214	AGATAGCTGCTAAACGCAGCTCCTTGT	1.0	3.24069	IBDMBD_PRJNA398089	AGATAGCTGCTAAACGCAGCTCCTTGT_105274	gi|1835051505|gb|CP051672.1|	100.0	24.0	0.0	0.0	4.0	27.0	1351897.0	1351920.0	0.024	48.1	1835051505.0	CP051672	5379509.0	823	Parabacteroides distasonis strain CBBP-1 chromosome, complete genome
302215	AGATAGCTGCTAAACGCAGCTCCTTGT	1.0	3.24069	IBDMBD_PRJNA398089	AGATAGCTGCTAAACGCAGCTCCTTGT_105274	gi|1835051505|gb|CP051672.1|	100.0	24.0	0.0	0.0	4.0	27.0	1353282.0	1353305.0	0.024	48.1	1835051505.0	CP051672	5379509.0	823	Parabacteroides distasonis strain CBBP-1 chromosome, complete genome
302216	AGATAGCTGCTAAACGCAGCTCCTTGT	1.0	3.24069	IBDMBD_PRJNA398089	AGATAGCTGCTAAACGCAGCTCCTTGT_105274	gi|1208465567|gb|CP021421.1|	100.0	24.0	0.0	0.0	4.0	27.0	93531.0	93554.0	0.024	48.1	1208465567.0	CP021421	3307069.0	1796646	Muribaculum intestinale strain YL27 chromosome
302217	AGATAGCTGCTAAACGCAGCTCCTTGT	1.0	3.24069	IBDMBD_PRJNA398089	AGATAGCTGCTAAACGCAGCTCCTTGT_105274	gi|1208465567|gb|CP021421.1|	100.0	24.0	0.0	0.0	4.0	27.0	99309.0	99332.0	0.024	48.1	1208465567.0	CP021421	3307069.0	1796646	Muribaculum intestinale strain YL27 chromosome
302218	AGATAGCTGCTAAACGCAGCTCCTTGT	1.0	3.24069	IBDMBD_PRJNA398089	AGATAGCTGCTAAACGCAGCTCCTTGT_105274	gi|1173527474|gb|CP015402.2|	100.0	24.0	0.0	0.0	4.0	27.0	887168.0	887145.0	0.024	48.1	1173527474.0	CP015402	3306457.0	1796646	Muribaculum intestinale strain YL27 chromosome, complete genome
302219	AGATAGCTGCTAAACGCAGCTCCTTGT	1.0	3.24069	IBDMBD_PRJNA398089	AGATAGCTGCTAAACGCAGCTCCTTGT_105274	gi|1173527474|gb|CP015402.2|	100.0	24.0	0.0	0.0	4.0	27.0	892946.0	892923.0	0.024	48.1	1173527474.0	CP015402	3306457.0	1796646	Muribaculum intestinale strain YL27 chromosome, complete genome
302220	AGATAGCTGCTAAACGCAGCTCCTTGT	1.0	3.24069	IBDMBD_PRJNA398089	AGATAGCTGCTAAACGCAGCTCCTTGT_105274	gi|2573666641|gb|CP133452.1|	100.0	24.0	0.0	0.0	4.0	27.0	3114777.0	3114754.0	0.024	48.1	2573666641.0	CP133452	5561372.0	291644	Bacteroides salyersiae strain CSP6 chromosome, complete genome
302221	AGATAGCTGCTAAACGCAGCTCCTTGT	1.0	3.24069	IBDMBD_PRJNA398089	AGATAGCTGCTAAACGCAGCTCCTTGT_105274	gi|2573666641|gb|CP133452.1|	100.0	24.0	0.0	0.0	4.0	27.0	3118723.0	3118700.0	0.024	48.1	2573666641.0	CP133452	5561372.0	291644	Bacteroides salyersiae strain CSP6 chromosome, complete genome
302222	AGATAGCTGCTAAACGCAGCTCCTTGT	1.0	3.24069	IBDMBD_PRJNA398089	AGATAGCTGCTAAACGCAGCTCCTTGT_105274	gi|939199104|gb|CP012801.1|	100.0	24.0	0.0	0.0	4.0	27.0	6068305.0	6068282.0	0.024	48.1	939199104.0	CP012801	7084828.0	246787	Bacteroides cellulosilyticus strain WH2 chromosome, complete genome
302223	AGATAGCTGCTAAACGCAGCTCCTTGT	1.0	3.24069	IBDMBD_PRJNA398089	AGATAGCTGCTAAACGCAGCTCCTTGT_105274	gi|2432792222|dbj|AP027244.1|	100.0	24.0	0.0	0.0	4.0	27.0	3505207.0	3505184.0	0.024	48.1	2432792222.0	AP027244	4921693.0	483215	Bacteroides finegoldii JCM 13345 DNA, complete genome
302224	AGATAGCTGCTAAACGCAGCTCCTTGT	1.0	3.24069	IBDMBD_PRJNA398089	AGATAGCTGCTAAACGCAGCTCCTTGT_105274	gi|2299329162|gb|CP102269.1|	100.0	24.0	0.0	0.0	4.0	27.0	3422738.0	3422761.0	0.024	48.1	2299329162.0	CP102269	4813254.0	544645	Butyricimonas virosa strain DSM 23226 chromosome, complete genome
302225	AGATAGCTGCTAAACGCAGCTCCTTGT	1.0	3.24069	IBDMBD_PRJNA398089	AGATAGCTGCTAAACGCAGCTCCTTGT_105274	gi|2290604469|gb|CP103098.1|	100.0	24.0	0.0	0.0	4.0	27.0	3755025.0	3755002.0	0.024	48.1	2290604469.0	CP103098	6778845.0	371601	Bacteroides xylanisolvens strain BFG-319 chromosome, complete genome
302226	AGATAGCTGCTAAACGCAGCTCCTTGT	1.0	3.24069	IBDMBD_PRJNA398089	AGATAGCTGCTAAACGCAGCTCCTTGT_105274	gi|2290604469|gb|CP103098.1|	100.0	24.0	0.0	0.0	4.0	27.0	3756091.0	3756068.0	0.024	48.1	2290604469.0	CP103098	6778845.0	371601	Bacteroides xylanisolvens strain BFG-319 chromosome, complete genome
302227	AGATAGCTGCTAAACGCAGCTCCTTGT	1.0	3.24069	IBDMBD_PRJNA398089	AGATAGCTGCTAAACGCAGCTCCTTGT_105274	gi|2290573931|gb|CP103090.1|	100.0	24.0	0.0	0.0	4.0	27.0	2605891.0	2605868.0	0.024	48.1	2290573931.0	CP103090	5379231.0	817	Bacteroides fragilis strain BFG-13 chromosome, complete genome
302228	AGATAGCTGCTAAACGCAGCTCCTTGT	1.0	3.24069	IBDMBD_PRJNA398089	AGATAGCTGCTAAACGCAGCTCCTTGT_105274	gi|2290566839|gb|CP103093.1|	100.0	24.0	0.0	0.0	4.0	27.0	2390700.0	2390677.0	0.024	48.1	2290566839.0	CP103093	5129581.0	817	Bacteroides fragilis strain BFG-504 chromosome, complete genome
302229	AGATAGCTGCTAAACGCAGCTCCTTGT	1.0	3.24069	IBDMBD_PRJNA398089	AGATAGCTGCTAAACGCAGCTCCTTGT_105274	gi|2290514682|gb|CP103099.1|	100.0	24.0	0.0	0.0	4.0	27.0	5017388.0	5017365.0	0.024	48.1	2290514682.0	CP103099	5530630.0	823	Parabacteroides distasonis strain BFG-549 chromosome, complete genome
302230	AGATAGCTGCTAAACGCAGCTCCTTGT	1.0	3.24069	IBDMBD_PRJNA398089	AGATAGCTGCTAAACGCAGCTCCTTGT_105274	gi|2290454337|gb|CP103114.1|	100.0	24.0	0.0	0.0	4.0	27.0	3729771.0	3729748.0	0.024	48.1	2290454337.0	CP103114	6665541.0	28116	Bacteroides ovatus strain BFG-177 chromosome, complete genome
302231	AGATAGCTGCTAAACGCAGCTCCTTGT	1.0	3.24069	IBDMBD_PRJNA398089	AGATAGCTGCTAAACGCAGCTCCTTGT_105274	gi|2240227845|gb|CP097285.1|	100.0	24.0	0.0	0.0	4.0	27.0	381459.0	381482.0	0.024	48.1	2240227845.0	CP097285	5317264.0	823	Parabacteroides distasonis strain NB2A-10-MRS chromosome
302232	AGATAGCTGCTAAACGCAGCTCCTTGT	1.0	3.24069	IBDMBD_PRJNA398089	AGATAGCTGCTAAACGCAGCTCCTTGT_105274	gi|2032946404|gb|CP072243.1|	100.0	24.0	0.0	0.0	4.0	27.0	56725.0	56702.0	0.024	48.1	2032946404.0	CP072243	5546719.0	291644	Bacteroides salyersiae strain CL06T03C19 chromosome, complete genome
302233	AGATAGCTGCTAAACGCAGCTCCTTGT	1.0	3.24069	IBDMBD_PRJNA398089	AGATAGCTGCTAAACGCAGCTCCTTGT_105274	gi|1997760563|emb|LR994473.1|	100.0	24.0	0.0	0.0	4.0	27.0	112672.0	112649.0	0.024	48.1	1997760563.0	LR994473	2722562.0	1926676	uncultured Prevotellamassilia sp. isolate Prevotellamassilia canine HQ MAG genome assembly, chromosome: 1
302234	AGATAGCTGCTAAACGCAGCTCCTTGT	1.0	3.24069	IBDMBD_PRJNA398089	AGATAGCTGCTAAACGCAGCTCCTTGT_105274	gi|1985995483|gb|CP069450.1|	100.0	24.0	0.0	0.0	4.0	27.0	3555235.0	3555212.0	0.024	48.1	1985995483.0	CP069450	4813143.0	544645	Butyricimonas virosa strain FDAARGOS_1229 chromosome, complete genome
302235	AGATAGCTGCTAAACGCAGCTCCTTGT	1.0	3.24069	IBDMBD_PRJNA398089	AGATAGCTGCTAAACGCAGCTCCTTGT_105274	gi|1957949318|gb|CP065316.1|	100.0	24.0	0.0	0.0	4.0	27.0	964928.0	964951.0	0.024	48.1	1957949318.0	CP065316	3307069.0	1796646	Muribaculum intestinale strain YL27 chromosome
302236	AGATAGCTGCTAAACGCAGCTCCTTGT	1.0	3.24069	IBDMBD_PRJNA398089	AGATAGCTGCTAAACGCAGCTCCTTGT_105274	gi|1957949318|gb|CP065316.1|	100.0	24.0	0.0	0.0	4.0	27.0	970706.0	970729.0	0.024	48.1	1957949318.0	CP065316	3307069.0	1796646	Muribaculum intestinale strain YL27 chromosome
302237	AGATAGCTGCTAAACGCAGCTCCTTGT	1.0	3.24069	IBDMBD_PRJNA398089	AGATAGCTGCTAAACGCAGCTCCTTGT_105274	gi|324316725|gb|CP002530.1|	100.0	24.0	0.0	0.0	4.0	27.0	498070.0	498047.0	0.024	48.1	324316725.0	CP002530	4242803.0	667015	Bacteroides salanitronis DSM 18170, complete genome
302238	AGATAGCTGCTAAACGCAGCTCCTTGT	1.0	3.24069	IBDMBD_PRJNA398089	AGATAGCTGCTAAACGCAGCTCCTTGT_105274	gi|324316725|gb|CP002530.1|	100.0	24.0	0.0	0.0	4.0	27.0	504069.0	504046.0	0.024	48.1	324316725.0	CP002530	4242803.0	667015	Bacteroides salanitronis DSM 18170, complete genome
302239	AGATAGCTGCTAAACGCAGCTCCTTGT	1.0	3.24069	IBDMBD_PRJNA398089	AGATAGCTGCTAAACGCAGCTCCTTGT_105274	gi|324316725|gb|CP002530.1|	100.0	24.0	0.0	0.0	4.0	27.0	507046.0	507023.0	0.024	48.1	324316725.0	CP002530	4242803.0	667015	Bacteroides salanitronis DSM 18170, complete genome
302240	AGATAGCTGCTAAACGCAGCTCCTTGT	1.0	3.24069	IBDMBD_PRJNA398089	AGATAGCTGCTAAACGCAGCTCCTTGT_105274	gi|259115515|gb|GQ873618.1|	100.0	24.0	0.0	0.0	4.0	27.0	210.0	233.0	0.024	48.1	259115515.0	GQ873618	971.0	155900	Uncultured organism clone 1041059765377 genomic sequence
302241	AGATAGCTGCTAAACGCAGCTCCTTGT	1.0	3.24069	IBDMBD_PRJNA398089	AGATAGCTGCTAAACGCAGCTCCTTGT_105274	gi|259112326|gb|GQ881396.1|	100.0	24.0	0.0	0.0	4.0	27.0	656.0	679.0	0.024	48.1	259112326.0	GQ881396	842.0	155900	Uncultured organism clone VC1CR08TR genomic sequence
302242	GGAATTTCACCTTTTTTGCTCCGAGAA	0.992255	3.24051	IBDMBD_PRJNA398089	GGAATTTCACCTTTTTTGCTCCGAGAA_435546	gi|2511239900|gb|CP126064.1|	100.0	27.0	0.0	0.0	1.0	27.0	196479.0	196505.0	0.000383	54.0	2511239900.0	CP126064	5554369.0	357276	Phocaeicola dorei strain 1 chromosome, complete genome
302243	GGAATTTCACCTTTTTTGCTCCGAGAA	0.992255	3.24051	IBDMBD_PRJNA398089	GGAATTTCACCTTTTTTGCTCCGAGAA_435546	gi|2098064349|gb|CP081898.1|	100.0	27.0	0.0	0.0	1.0	27.0	6008959.0	6008933.0	0.000383	54.0	2098064349.0	CP081898	6337561.0	818	Bacteroides thetaiotaomicron strain BFG-55 chromosome, complete genome
302244	GATAGCTGCTAAACGCAGCTCCTTGTC	1.0	3.24027	IBDMBD_PRJNA398089	GATAGCTGCTAAACGCAGCTCCTTGTC_367842	gi|1622722784|gb|CP039396.1|	100.0	27.0	0.0	0.0	1.0	27.0	3479505.0	3479479.0	0.000383	54.0	1622722784.0	CP039396	3598157.0	2518971	Duncaniella dubosii strain H5 chromosome
302245	GATAGCTGCTAAACGCAGCTCCTTGTC	1.0	3.24027	IBDMBD_PRJNA398089	GATAGCTGCTAAACGCAGCTCCTTGTC_367842	gi|2463866210|gb|CP120351.1|	100.0	27.0	0.0	0.0	1.0	27.0	6362819.0	6362793.0	0.000383	54.0	2463866210.0	CP120351	6530506.0	371601	Bacteroides xylanisolvens strain AY11-1 isolate human Intestinal chromosome, complete genome
302246	GATAGCTGCTAAACGCAGCTCCTTGTC	1.0	3.24027	IBDMBD_PRJNA398089	GATAGCTGCTAAACGCAGCTCCTTGTC_367842	gi|2463807697|gb|CP120353.1|	100.0	27.0	0.0	0.0	1.0	27.0	4545856.0	4545830.0	0.000383	54.0	2463807697.0	CP120353	5393960.0	823	Parabacteroides distasonis strain F1-28 isolate human Intestinal chromosome, complete genome
302247	GATAGCTGCTAAACGCAGCTCCTTGTC	1.0	3.24027	IBDMBD_PRJNA398089	GATAGCTGCTAAACGCAGCTCCTTGTC_367842	gi|1681035014|dbj|AP019724.1|	100.0	27.0	0.0	0.0	1.0	27.0	1850290.0	1850316.0	0.000383	54.0	1681035014.0	AP019724	4734883.0	820	Bacteroides uniformis NBRC 113350 DNA, complete genome
302248	GATAGCTGCTAAACGCAGCTCCTTGTC	1.0	3.24027	IBDMBD_PRJNA398089	GATAGCTGCTAAACGCAGCTCCTTGTC_367842	gi|1982746950|gb|CP044428.1|	100.0	27.0	0.0	0.0	1.0	27.0	3123722.0	3123748.0	0.000383	54.0	1982746950.0	CP044428	5380874.0	817	Bacteroides fragilis strain DK1985 chromosome, complete genome
302249	GATAGCTGCTAAACGCAGCTCCTTGTC	1.0	3.24027	IBDMBD_PRJNA398089	GATAGCTGCTAAACGCAGCTCCTTGTC_367842	gi|1982746950|gb|CP044428.1|	100.0	25.0	0.0	0.0	3.0	27.0	3107761.0	3107785.0	0.006	50.1	1982746950.0	CP044428	5380874.0	817	Bacteroides fragilis strain DK1985 chromosome, complete genome
302250	GATAGCTGCTAAACGCAGCTCCTTGTC	1.0	3.24027	IBDMBD_PRJNA398089	GATAGCTGCTAAACGCAGCTCCTTGTC_367842	gi|1982746950|gb|CP044428.1|	100.0	25.0	0.0	0.0	3.0	27.0	3118336.0	3118360.0	0.006	50.1	1982746950.0	CP044428	5380874.0	817	Bacteroides fragilis strain DK1985 chromosome, complete genome
302251	GATAGCTGCTAAACGCAGCTCCTTGTC	1.0	3.24027	IBDMBD_PRJNA398089	GATAGCTGCTAAACGCAGCTCCTTGTC_367842	gi|1173527474|gb|CP015402.2|	100.0	25.0	0.0	0.0	3.0	27.0	887168.0	887144.0	0.006	50.1	1173527474.0	CP015402	3306457.0	1796646	Muribaculum intestinale strain YL27 chromosome, complete genome
302252	GATAGCTGCTAAACGCAGCTCCTTGTC	1.0	3.24027	IBDMBD_PRJNA398089	GATAGCTGCTAAACGCAGCTCCTTGTC_367842	gi|1173527474|gb|CP015402.2|	100.0	25.0	0.0	0.0	3.0	27.0	892946.0	892922.0	0.006	50.1	1173527474.0	CP015402	3306457.0	1796646	Muribaculum intestinale strain YL27 chromosome, complete genome
302253	GATAGCTGCTAAACGCAGCTCCTTGTC	1.0	3.24027	IBDMBD_PRJNA398089	GATAGCTGCTAAACGCAGCTCCTTGTC_367842	gi|2573666641|gb|CP133452.1|	100.0	25.0	0.0	0.0	3.0	27.0	3114777.0	3114753.0	0.006	50.1	2573666641.0	CP133452	5561372.0	291644	Bacteroides salyersiae strain CSP6 chromosome, complete genome
302254	GATAGCTGCTAAACGCAGCTCCTTGTC	1.0	3.24027	IBDMBD_PRJNA398089	GATAGCTGCTAAACGCAGCTCCTTGTC_367842	gi|2573666641|gb|CP133452.1|	100.0	25.0	0.0	0.0	3.0	27.0	3118723.0	3118699.0	0.006	50.1	2573666641.0	CP133452	5561372.0	291644	Bacteroides salyersiae strain CSP6 chromosome, complete genome
302255	GATAGCTGCTAAACGCAGCTCCTTGTC	1.0	3.24027	IBDMBD_PRJNA398089	GATAGCTGCTAAACGCAGCTCCTTGTC_367842	gi|939199104|gb|CP012801.1|	100.0	25.0	0.0	0.0	3.0	27.0	6068305.0	6068281.0	0.006	50.1	939199104.0	CP012801	7084828.0	246787	Bacteroides cellulosilyticus strain WH2 chromosome, complete genome
302256	GATAGCTGCTAAACGCAGCTCCTTGTC	1.0	3.24027	IBDMBD_PRJNA398089	GATAGCTGCTAAACGCAGCTCCTTGTC_367842	gi|2432792222|dbj|AP027244.1|	100.0	25.0	0.0	0.0	3.0	27.0	3505207.0	3505183.0	0.006	50.1	2432792222.0	AP027244	4921693.0	483215	Bacteroides finegoldii JCM 13345 DNA, complete genome
302257	GATAGCTGCTAAACGCAGCTCCTTGTC	1.0	3.24027	IBDMBD_PRJNA398089	GATAGCTGCTAAACGCAGCTCCTTGTC_367842	gi|2290604469|gb|CP103098.1|	100.0	25.0	0.0	0.0	3.0	27.0	3755025.0	3755001.0	0.006	50.1	2290604469.0	CP103098	6778845.0	371601	Bacteroides xylanisolvens strain BFG-319 chromosome, complete genome
302258	GATAGCTGCTAAACGCAGCTCCTTGTC	1.0	3.24027	IBDMBD_PRJNA398089	GATAGCTGCTAAACGCAGCTCCTTGTC_367842	gi|2290604469|gb|CP103098.1|	100.0	25.0	0.0	0.0	3.0	27.0	3756091.0	3756067.0	0.006	50.1	2290604469.0	CP103098	6778845.0	371601	Bacteroides xylanisolvens strain BFG-319 chromosome, complete genome
302259	GATAGCTGCTAAACGCAGCTCCTTGTC	1.0	3.24027	IBDMBD_PRJNA398089	GATAGCTGCTAAACGCAGCTCCTTGTC_367842	gi|2290573931|gb|CP103090.1|	100.0	25.0	0.0	0.0	3.0	27.0	2605891.0	2605867.0	0.006	50.1	2290573931.0	CP103090	5379231.0	817	Bacteroides fragilis strain BFG-13 chromosome, complete genome
302260	GATAGCTGCTAAACGCAGCTCCTTGTC	1.0	3.24027	IBDMBD_PRJNA398089	GATAGCTGCTAAACGCAGCTCCTTGTC_367842	gi|2290566839|gb|CP103093.1|	100.0	25.0	0.0	0.0	3.0	27.0	2390700.0	2390676.0	0.006	50.1	2290566839.0	CP103093	5129581.0	817	Bacteroides fragilis strain BFG-504 chromosome, complete genome
302261	GATAGCTGCTAAACGCAGCTCCTTGTC	1.0	3.24027	IBDMBD_PRJNA398089	GATAGCTGCTAAACGCAGCTCCTTGTC_367842	gi|2290514682|gb|CP103099.1|	100.0	25.0	0.0	0.0	3.0	27.0	5017388.0	5017364.0	0.006	50.1	2290514682.0	CP103099	5530630.0	823	Parabacteroides distasonis strain BFG-549 chromosome, complete genome
302262	GATAGCTGCTAAACGCAGCTCCTTGTC	1.0	3.24027	IBDMBD_PRJNA398089	GATAGCTGCTAAACGCAGCTCCTTGTC_367842	gi|2290454337|gb|CP103114.1|	100.0	25.0	0.0	0.0	3.0	27.0	3729771.0	3729747.0	0.006	50.1	2290454337.0	CP103114	6665541.0	28116	Bacteroides ovatus strain BFG-177 chromosome, complete genome
302263	GATAGCTGCTAAACGCAGCTCCTTGTC	1.0	3.24027	IBDMBD_PRJNA398089	GATAGCTGCTAAACGCAGCTCCTTGTC_367842	gi|2032946404|gb|CP072243.1|	100.0	25.0	0.0	0.0	3.0	27.0	56725.0	56701.0	0.006	50.1	2032946404.0	CP072243	5546719.0	291644	Bacteroides salyersiae strain CL06T03C19 chromosome, complete genome
302264	GATAGCTGCTAAACGCAGCTCCTTGTC	1.0	3.24027	IBDMBD_PRJNA398089	GATAGCTGCTAAACGCAGCTCCTTGTC_367842	gi|1997760563|emb|LR994473.1|	100.0	25.0	0.0	0.0	3.0	27.0	112672.0	112648.0	0.006	50.1	1997760563.0	LR994473	2722562.0	1926676	uncultured Prevotellamassilia sp. isolate Prevotellamassilia canine HQ MAG genome assembly, chromosome: 1
302265	GATAGCTGCTAAACGCAGCTCCTTGTC	1.0	3.24027	IBDMBD_PRJNA398089	GATAGCTGCTAAACGCAGCTCCTTGTC_367842	gi|1985995483|gb|CP069450.1|	100.0	25.0	0.0	0.0	3.0	27.0	3555235.0	3555211.0	0.006	50.1	1985995483.0	CP069450	4813143.0	544645	Butyricimonas virosa strain FDAARGOS_1229 chromosome, complete genome
302266	GATAGCTGCTAAACGCAGCTCCTTGTC	1.0	3.24027	IBDMBD_PRJNA398089	GATAGCTGCTAAACGCAGCTCCTTGTC_367842	gi|324316725|gb|CP002530.1|	100.0	25.0	0.0	0.0	3.0	27.0	498070.0	498046.0	0.006	50.1	324316725.0	CP002530	4242803.0	667015	Bacteroides salanitronis DSM 18170, complete genome
302267	GATAGCTGCTAAACGCAGCTCCTTGTC	1.0	3.24027	IBDMBD_PRJNA398089	GATAGCTGCTAAACGCAGCTCCTTGTC_367842	gi|324316725|gb|CP002530.1|	100.0	25.0	0.0	0.0	3.0	27.0	504069.0	504045.0	0.006	50.1	324316725.0	CP002530	4242803.0	667015	Bacteroides salanitronis DSM 18170, complete genome
302268	GATAGCTGCTAAACGCAGCTCCTTGTC	1.0	3.24027	IBDMBD_PRJNA398089	GATAGCTGCTAAACGCAGCTCCTTGTC_367842	gi|324316725|gb|CP002530.1|	100.0	25.0	0.0	0.0	3.0	27.0	507046.0	507022.0	0.006	50.1	324316725.0	CP002530	4242803.0	667015	Bacteroides salanitronis DSM 18170, complete genome
302269	GATAGCTGCTAAACGCAGCTCCTTGTC	1.0	3.24027	IBDMBD_PRJNA398089	GATAGCTGCTAAACGCAGCTCCTTGTC_367842	gi|1835051505|gb|CP051672.1|	100.0	25.0	0.0	0.0	3.0	27.0	1351897.0	1351921.0	0.006	50.1	1835051505.0	CP051672	5379509.0	823	Parabacteroides distasonis strain CBBP-1 chromosome, complete genome
302270	GATAGCTGCTAAACGCAGCTCCTTGTC	1.0	3.24027	IBDMBD_PRJNA398089	GATAGCTGCTAAACGCAGCTCCTTGTC_367842	gi|1835051505|gb|CP051672.1|	100.0	25.0	0.0	0.0	3.0	27.0	1353282.0	1353306.0	0.006	50.1	1835051505.0	CP051672	5379509.0	823	Parabacteroides distasonis strain CBBP-1 chromosome, complete genome
302271	GATAGCTGCTAAACGCAGCTCCTTGTC	1.0	3.24027	IBDMBD_PRJNA398089	GATAGCTGCTAAACGCAGCTCCTTGTC_367842	gi|1208465567|gb|CP021421.1|	100.0	25.0	0.0	0.0	3.0	27.0	93531.0	93555.0	0.006	50.1	1208465567.0	CP021421	3307069.0	1796646	Muribaculum intestinale strain YL27 chromosome
302272	GATAGCTGCTAAACGCAGCTCCTTGTC	1.0	3.24027	IBDMBD_PRJNA398089	GATAGCTGCTAAACGCAGCTCCTTGTC_367842	gi|1208465567|gb|CP021421.1|	100.0	25.0	0.0	0.0	3.0	27.0	99309.0	99333.0	0.006	50.1	1208465567.0	CP021421	3307069.0	1796646	Muribaculum intestinale strain YL27 chromosome
302273	GATAGCTGCTAAACGCAGCTCCTTGTC	1.0	3.24027	IBDMBD_PRJNA398089	GATAGCTGCTAAACGCAGCTCCTTGTC_367842	gi|2299329162|gb|CP102269.1|	100.0	25.0	0.0	0.0	3.0	27.0	3422738.0	3422762.0	0.006	50.1	2299329162.0	CP102269	4813254.0	544645	Butyricimonas virosa strain DSM 23226 chromosome, complete genome
302274	GATAGCTGCTAAACGCAGCTCCTTGTC	1.0	3.24027	IBDMBD_PRJNA398089	GATAGCTGCTAAACGCAGCTCCTTGTC_367842	gi|2240227845|gb|CP097285.1|	100.0	25.0	0.0	0.0	3.0	27.0	381459.0	381483.0	0.006	50.1	2240227845.0	CP097285	5317264.0	823	Parabacteroides distasonis strain NB2A-10-MRS chromosome
302275	GATAGCTGCTAAACGCAGCTCCTTGTC	1.0	3.24027	IBDMBD_PRJNA398089	GATAGCTGCTAAACGCAGCTCCTTGTC_367842	gi|1957949318|gb|CP065316.1|	100.0	25.0	0.0	0.0	3.0	27.0	964928.0	964952.0	0.006	50.1	1957949318.0	CP065316	3307069.0	1796646	Muribaculum intestinale strain YL27 chromosome
302276	GATAGCTGCTAAACGCAGCTCCTTGTC	1.0	3.24027	IBDMBD_PRJNA398089	GATAGCTGCTAAACGCAGCTCCTTGTC_367842	gi|1957949318|gb|CP065316.1|	100.0	25.0	0.0	0.0	3.0	27.0	970706.0	970730.0	0.006	50.1	1957949318.0	CP065316	3307069.0	1796646	Muribaculum intestinale strain YL27 chromosome
302277	GATAGCTGCTAAACGCAGCTCCTTGTC	1.0	3.24027	IBDMBD_PRJNA398089	GATAGCTGCTAAACGCAGCTCCTTGTC_367842	gi|259115515|gb|GQ873618.1|	100.0	25.0	0.0	0.0	3.0	27.0	210.0	234.0	0.006	50.1	259115515.0	GQ873618	971.0	155900	Uncultured organism clone 1041059765377 genomic sequence
302278	GATAGCTGCTAAACGCAGCTCCTTGTC	1.0	3.24027	IBDMBD_PRJNA398089	GATAGCTGCTAAACGCAGCTCCTTGTC_367842	gi|259112326|gb|GQ881396.1|	100.0	25.0	0.0	0.0	3.0	27.0	656.0	680.0	0.006	50.1	259112326.0	GQ881396	842.0	155900	Uncultured organism clone VC1CR08TR genomic sequence
302279	CCACGTGAGCGTGTGAGTTGAAATGAC	1.0	3.23917	IBDMBD_PRJNA398089	CCACGTGAGCGTGTGAGTTGAAATGAC_477986	gi|571259379|emb|HF545617.1|	100.0	27.0	0.0	0.0	1.0	27.0	255186.0	255212.0	0.000383	54.0	571259379.0	HF545617	727623.0	1160721	Ruminococcus bicirculans chromosome II, complete genome
302280	CCACGTGAGCGTGTGAGTTGAAATGAC	1.0	3.23917	IBDMBD_PRJNA398089	CCACGTGAGCGTGTGAGTTGAAATGAC_477986	gi|571259379|emb|HF545617.1|	100.0	27.0	0.0	0.0	1.0	27.0	255844.0	255870.0	0.000383	54.0	571259379.0	HF545617	727623.0	1160721	Ruminococcus bicirculans chromosome II, complete genome
302281	CCACGTGAGCGTGTGAGTTGAAATGAC	1.0	3.23917	IBDMBD_PRJNA398089	CCACGTGAGCGTGTGAGTTGAAATGAC_477986	gi|571259379|emb|HF545617.1|	100.0	27.0	0.0	0.0	1.0	27.0	256176.0	256202.0	0.000383	54.0	571259379.0	HF545617	727623.0	1160721	Ruminococcus bicirculans chromosome II, complete genome
302282	CCACGTGAGCGTGTGAGTTGAAATGAC	1.0	3.23917	IBDMBD_PRJNA398089	CCACGTGAGCGTGTGAGTTGAAATGAC_477986	gi|571259379|emb|HF545617.1|	100.0	27.0	0.0	0.0	1.0	27.0	256968.0	256994.0	0.000383	54.0	571259379.0	HF545617	727623.0	1160721	Ruminococcus bicirculans chromosome II, complete genome
302283	CCACGTGAGCGTGTGAGTTGAAATGAC	1.0	3.23917	IBDMBD_PRJNA398089	CCACGTGAGCGTGTGAGTTGAAATGAC_477986	gi|571259379|emb|HF545617.1|	100.0	27.0	0.0	0.0	1.0	27.0	257497.0	257523.0	0.000383	54.0	571259379.0	HF545617	727623.0	1160721	Ruminococcus bicirculans chromosome II, complete genome
302284	CCACGTGAGCGTGTGAGTTGAAATGAC	1.0	3.23917	IBDMBD_PRJNA398089	CCACGTGAGCGTGTGAGTTGAAATGAC_477986	gi|571259379|emb|HF545617.1|	100.0	27.0	0.0	0.0	1.0	27.0	260327.0	260353.0	0.000383	54.0	571259379.0	HF545617	727623.0	1160721	Ruminococcus bicirculans chromosome II, complete genome
302285	CCACGTGAGCGTGTGAGTTGAAATGAC	1.0	3.23917	IBDMBD_PRJNA398089	CCACGTGAGCGTGTGAGTTGAAATGAC_477986	gi|571259379|emb|HF545617.1|	100.0	27.0	0.0	0.0	1.0	27.0	262239.0	262265.0	0.000383	54.0	571259379.0	HF545617	727623.0	1160721	Ruminococcus bicirculans chromosome II, complete genome
302286	CCACGTGAGCGTGTGAGTTGAAATGAC	1.0	3.23917	IBDMBD_PRJNA398089	CCACGTGAGCGTGTGAGTTGAAATGAC_477986	gi|571259379|emb|HF545617.1|	100.0	26.0	0.0	0.0	1.0	26.0	253868.0	253893.0	0.002	52.0	571259379.0	HF545617	727623.0	1160721	Ruminococcus bicirculans chromosome II, complete genome
302287	CCACGTGAGCGTGTGAGTTGAAATGAC	1.0	3.23917	IBDMBD_PRJNA398089	CCACGTGAGCGTGTGAGTTGAAATGAC_477986	gi|571259379|emb|HF545617.1|	100.0	26.0	0.0	0.0	1.0	26.0	254132.0	254157.0	0.002	52.0	571259379.0	HF545617	727623.0	1160721	Ruminococcus bicirculans chromosome II, complete genome
302288	CCACGTGAGCGTGTGAGTTGAAATGAC	1.0	3.23917	IBDMBD_PRJNA398089	CCACGTGAGCGTGTGAGTTGAAATGAC_477986	gi|571259379|emb|HF545617.1|	100.0	26.0	0.0	0.0	1.0	26.0	254988.0	255013.0	0.002	52.0	571259379.0	HF545617	727623.0	1160721	Ruminococcus bicirculans chromosome II, complete genome
302289	CCACGTGAGCGTGTGAGTTGAAATGAC	1.0	3.23917	IBDMBD_PRJNA398089	CCACGTGAGCGTGTGAGTTGAAATGAC_477986	gi|571259379|emb|HF545617.1|	100.0	26.0	0.0	0.0	1.0	26.0	255383.0	255408.0	0.002	52.0	571259379.0	HF545617	727623.0	1160721	Ruminococcus bicirculans chromosome II, complete genome
302290	CCACGTGAGCGTGTGAGTTGAAATGAC	1.0	3.23917	IBDMBD_PRJNA398089	CCACGTGAGCGTGTGAGTTGAAATGAC_477986	gi|571259379|emb|HF545617.1|	100.0	26.0	0.0	0.0	1.0	26.0	256044.0	256069.0	0.002	52.0	571259379.0	HF545617	727623.0	1160721	Ruminococcus bicirculans chromosome II, complete genome
302291	CCACGTGAGCGTGTGAGTTGAAATGAC	1.0	3.23917	IBDMBD_PRJNA398089	CCACGTGAGCGTGTGAGTTGAAATGAC_477986	gi|571259379|emb|HF545617.1|	100.0	26.0	0.0	0.0	1.0	26.0	258155.0	258180.0	0.002	52.0	571259379.0	HF545617	727623.0	1160721	Ruminococcus bicirculans chromosome II, complete genome
302292	CCACGTGAGCGTGTGAGTTGAAATGAC	1.0	3.23917	IBDMBD_PRJNA398089	CCACGTGAGCGTGTGAGTTGAAATGAC_477986	gi|571259379|emb|HF545617.1|	100.0	26.0	0.0	0.0	1.0	26.0	258286.0	258311.0	0.002	52.0	571259379.0	HF545617	727623.0	1160721	Ruminococcus bicirculans chromosome II, complete genome
302293	CCACGTGAGCGTGTGAGTTGAAATGAC	1.0	3.23917	IBDMBD_PRJNA398089	CCACGTGAGCGTGTGAGTTGAAATGAC_477986	gi|571259379|emb|HF545617.1|	100.0	26.0	0.0	0.0	1.0	26.0	260195.0	260220.0	0.002	52.0	571259379.0	HF545617	727623.0	1160721	Ruminococcus bicirculans chromosome II, complete genome
302294	CCACGTGAGCGTGTGAGTTGAAATGAC	1.0	3.23917	IBDMBD_PRJNA398089	CCACGTGAGCGTGTGAGTTGAAATGAC_477986	gi|571259379|emb|HF545617.1|	100.0	26.0	0.0	0.0	1.0	26.0	260921.0	260946.0	0.002	52.0	571259379.0	HF545617	727623.0	1160721	Ruminococcus bicirculans chromosome II, complete genome
302295	CCACGTGAGCGTGTGAGTTGAAATGAC	1.0	3.23917	IBDMBD_PRJNA398089	CCACGTGAGCGTGTGAGTTGAAATGAC_477986	gi|571259379|emb|HF545617.1|	100.0	26.0	0.0	0.0	1.0	26.0	261186.0	261211.0	0.002	52.0	571259379.0	HF545617	727623.0	1160721	Ruminococcus bicirculans chromosome II, complete genome
302296	CCACGTGAGCGTGTGAGTTGAAATGAC	1.0	3.23917	IBDMBD_PRJNA398089	CCACGTGAGCGTGTGAGTTGAAATGAC_477986	gi|571259379|emb|HF545617.1|	100.0	25.0	0.0	0.0	1.0	25.0	254394.0	254418.0	0.006	50.1	571259379.0	HF545617	727623.0	1160721	Ruminococcus bicirculans chromosome II, complete genome
302297	CCACGTGAGCGTGTGAGTTGAAATGAC	1.0	3.23917	IBDMBD_PRJNA398089	CCACGTGAGCGTGTGAGTTGAAATGAC_477986	gi|571259379|emb|HF545617.1|	100.0	25.0	0.0	0.0	1.0	25.0	254459.0	254483.0	0.006	50.1	571259379.0	HF545617	727623.0	1160721	Ruminococcus bicirculans chromosome II, complete genome
302298	CCACGTGAGCGTGTGAGTTGAAATGAC	1.0	3.23917	IBDMBD_PRJNA398089	CCACGTGAGCGTGTGAGTTGAAATGAC_477986	gi|571259379|emb|HF545617.1|	100.0	25.0	0.0	0.0	1.0	25.0	255318.0	255342.0	0.006	50.1	571259379.0	HF545617	727623.0	1160721	Ruminococcus bicirculans chromosome II, complete genome
302299	CCACGTGAGCGTGTGAGTTGAAATGAC	1.0	3.23917	IBDMBD_PRJNA398089	CCACGTGAGCGTGTGAGTTGAAATGAC_477986	gi|571259379|emb|HF545617.1|	100.0	25.0	0.0	0.0	1.0	25.0	255978.0	256002.0	0.006	50.1	571259379.0	HF545617	727623.0	1160721	Ruminococcus bicirculans chromosome II, complete genome
302300	CCACGTGAGCGTGTGAGTTGAAATGAC	1.0	3.23917	IBDMBD_PRJNA398089	CCACGTGAGCGTGTGAGTTGAAATGAC_477986	gi|571259379|emb|HF545617.1|	100.0	25.0	0.0	0.0	1.0	25.0	256243.0	256267.0	0.006	50.1	571259379.0	HF545617	727623.0	1160721	Ruminococcus bicirculans chromosome II, complete genome
302301	CCACGTGAGCGTGTGAGTTGAAATGAC	1.0	3.23917	IBDMBD_PRJNA398089	CCACGTGAGCGTGTGAGTTGAAATGAC_477986	gi|571259379|emb|HF545617.1|	100.0	25.0	0.0	0.0	1.0	25.0	256375.0	256399.0	0.006	50.1	571259379.0	HF545617	727623.0	1160721	Ruminococcus bicirculans chromosome II, complete genome
302302	CCACGTGAGCGTGTGAGTTGAAATGAC	1.0	3.23917	IBDMBD_PRJNA398089	CCACGTGAGCGTGTGAGTTGAAATGAC_477986	gi|571259379|emb|HF545617.1|	100.0	25.0	0.0	0.0	1.0	25.0	257562.0	257586.0	0.006	50.1	571259379.0	HF545617	727623.0	1160721	Ruminococcus bicirculans chromosome II, complete genome
302303	CCACGTGAGCGTGTGAGTTGAAATGAC	1.0	3.23917	IBDMBD_PRJNA398089	CCACGTGAGCGTGTGAGTTGAAATGAC_477986	gi|571259379|emb|HF545617.1|	100.0	25.0	0.0	0.0	1.0	25.0	257628.0	257652.0	0.006	50.1	571259379.0	HF545617	727623.0	1160721	Ruminococcus bicirculans chromosome II, complete genome
302304	CCACGTGAGCGTGTGAGTTGAAATGAC	1.0	3.23917	IBDMBD_PRJNA398089	CCACGTGAGCGTGTGAGTTGAAATGAC_477986	gi|571259379|emb|HF545617.1|	100.0	25.0	0.0	0.0	1.0	25.0	258353.0	258377.0	0.006	50.1	571259379.0	HF545617	727623.0	1160721	Ruminococcus bicirculans chromosome II, complete genome
302305	CCACGTGAGCGTGTGAGTTGAAATGAC	1.0	3.23917	IBDMBD_PRJNA398089	CCACGTGAGCGTGTGAGTTGAAATGAC_477986	gi|571259379|emb|HF545617.1|	100.0	25.0	0.0	0.0	1.0	25.0	258615.0	258639.0	0.006	50.1	571259379.0	HF545617	727623.0	1160721	Ruminococcus bicirculans chromosome II, complete genome
302306	CCACGTGAGCGTGTGAGTTGAAATGAC	1.0	3.23917	IBDMBD_PRJNA398089	CCACGTGAGCGTGTGAGTTGAAATGAC_477986	gi|571259379|emb|HF545617.1|	100.0	25.0	0.0	0.0	1.0	25.0	258944.0	258968.0	0.006	50.1	571259379.0	HF545617	727623.0	1160721	Ruminococcus bicirculans chromosome II, complete genome
302307	CCACGTGAGCGTGTGAGTTGAAATGAC	1.0	3.23917	IBDMBD_PRJNA398089	CCACGTGAGCGTGTGAGTTGAAATGAC_477986	gi|571259379|emb|HF545617.1|	100.0	25.0	0.0	0.0	1.0	25.0	259009.0	259033.0	0.006	50.1	571259379.0	HF545617	727623.0	1160721	Ruminococcus bicirculans chromosome II, complete genome
302308	CCACGTGAGCGTGTGAGTTGAAATGAC	1.0	3.23917	IBDMBD_PRJNA398089	CCACGTGAGCGTGTGAGTTGAAATGAC_477986	gi|571259379|emb|HF545617.1|	100.0	25.0	0.0	0.0	1.0	25.0	259273.0	259297.0	0.006	50.1	571259379.0	HF545617	727623.0	1160721	Ruminococcus bicirculans chromosome II, complete genome
302309	CCACGTGAGCGTGTGAGTTGAAATGAC	1.0	3.23917	IBDMBD_PRJNA398089	CCACGTGAGCGTGTGAGTTGAAATGAC_477986	gi|571259379|emb|HF545617.1|	100.0	25.0	0.0	0.0	1.0	25.0	259540.0	259564.0	0.006	50.1	571259379.0	HF545617	727623.0	1160721	Ruminococcus bicirculans chromosome II, complete genome
302310	CCACGTGAGCGTGTGAGTTGAAATGAC	1.0	3.23917	IBDMBD_PRJNA398089	CCACGTGAGCGTGTGAGTTGAAATGAC_477986	gi|571259379|emb|HF545617.1|	100.0	25.0	0.0	0.0	1.0	25.0	259998.0	260022.0	0.006	50.1	571259379.0	HF545617	727623.0	1160721	Ruminococcus bicirculans chromosome II, complete genome
302311	CCACGTGAGCGTGTGAGTTGAAATGAC	1.0	3.23917	IBDMBD_PRJNA398089	CCACGTGAGCGTGTGAGTTGAAATGAC_477986	gi|571259379|emb|HF545617.1|	100.0	25.0	0.0	0.0	1.0	25.0	260459.0	260483.0	0.006	50.1	571259379.0	HF545617	727623.0	1160721	Ruminococcus bicirculans chromosome II, complete genome
302312	CCACGTGAGCGTGTGAGTTGAAATGAC	1.0	3.23917	IBDMBD_PRJNA398089	CCACGTGAGCGTGTGAGTTGAAATGAC_477986	gi|571259379|emb|HF545617.1|	100.0	25.0	0.0	0.0	1.0	25.0	260855.0	260879.0	0.006	50.1	571259379.0	HF545617	727623.0	1160721	Ruminococcus bicirculans chromosome II, complete genome
302313	CCACGTGAGCGTGTGAGTTGAAATGAC	1.0	3.23917	IBDMBD_PRJNA398089	CCACGTGAGCGTGTGAGTTGAAATGAC_477986	gi|571259379|emb|HF545617.1|	100.0	25.0	0.0	0.0	1.0	25.0	260988.0	261012.0	0.006	50.1	571259379.0	HF545617	727623.0	1160721	Ruminococcus bicirculans chromosome II, complete genome
302314	CCACGTGAGCGTGTGAGTTGAAATGAC	1.0	3.23917	IBDMBD_PRJNA398089	CCACGTGAGCGTGTGAGTTGAAATGAC_477986	gi|571259379|emb|HF545617.1|	100.0	25.0	0.0	0.0	1.0	25.0	261318.0	261342.0	0.006	50.1	571259379.0	HF545617	727623.0	1160721	Ruminococcus bicirculans chromosome II, complete genome
302315	CCACGTGAGCGTGTGAGTTGAAATGAC	1.0	3.23917	IBDMBD_PRJNA398089	CCACGTGAGCGTGTGAGTTGAAATGAC_477986	gi|571259379|emb|HF545617.1|	100.0	25.0	0.0	0.0	1.0	25.0	261515.0	261539.0	0.006	50.1	571259379.0	HF545617	727623.0	1160721	Ruminococcus bicirculans chromosome II, complete genome
302316	CCACGTGAGCGTGTGAGTTGAAATGAC	1.0	3.23917	IBDMBD_PRJNA398089	CCACGTGAGCGTGTGAGTTGAAATGAC_477986	gi|571259379|emb|HF545617.1|	100.0	25.0	0.0	0.0	1.0	25.0	261583.0	261607.0	0.006	50.1	571259379.0	HF545617	727623.0	1160721	Ruminococcus bicirculans chromosome II, complete genome
302317	CCACGTGAGCGTGTGAGTTGAAATGAC	1.0	3.23917	IBDMBD_PRJNA398089	CCACGTGAGCGTGTGAGTTGAAATGAC_477986	gi|571259379|emb|HF545617.1|	100.0	25.0	0.0	0.0	1.0	25.0	262370.0	262394.0	0.006	50.1	571259379.0	HF545617	727623.0	1160721	Ruminococcus bicirculans chromosome II, complete genome
302318	CCACGTGAGCGTGTGAGTTGAAATGAC	1.0	3.23917	IBDMBD_PRJNA398089	CCACGTGAGCGTGTGAGTTGAAATGAC_477986	gi|571259379|emb|HF545617.1|	100.0	25.0	0.0	0.0	1.0	25.0	262895.0	262919.0	0.006	50.1	571259379.0	HF545617	727623.0	1160721	Ruminococcus bicirculans chromosome II, complete genome
302319	CCACGTGAGCGTGTGAGTTGAAATGAC	1.0	3.23917	IBDMBD_PRJNA398089	CCACGTGAGCGTGTGAGTTGAAATGAC_477986	gi|571259379|emb|HF545617.1|	100.0	24.0	0.0	0.0	1.0	24.0	253735.0	253758.0	0.024	48.1	571259379.0	HF545617	727623.0	1160721	Ruminococcus bicirculans chromosome II, complete genome
302320	CCACGTGAGCGTGTGAGTTGAAATGAC	1.0	3.23917	IBDMBD_PRJNA398089	CCACGTGAGCGTGTGAGTTGAAATGAC_477986	gi|571259379|emb|HF545617.1|	100.0	24.0	0.0	0.0	1.0	24.0	253802.0	253825.0	0.024	48.1	571259379.0	HF545617	727623.0	1160721	Ruminococcus bicirculans chromosome II, complete genome
302321	CCACGTGAGCGTGTGAGTTGAAATGAC	1.0	3.23917	IBDMBD_PRJNA398089	CCACGTGAGCGTGTGAGTTGAAATGAC_477986	gi|571259379|emb|HF545617.1|	100.0	24.0	0.0	0.0	1.0	24.0	253934.0	253957.0	0.024	48.1	571259379.0	HF545617	727623.0	1160721	Ruminococcus bicirculans chromosome II, complete genome
302322	CCACGTGAGCGTGTGAGTTGAAATGAC	1.0	3.23917	IBDMBD_PRJNA398089	CCACGTGAGCGTGTGAGTTGAAATGAC_477986	gi|571259379|emb|HF545617.1|	100.0	24.0	0.0	0.0	1.0	24.0	254002.0	254025.0	0.024	48.1	571259379.0	HF545617	727623.0	1160721	Ruminococcus bicirculans chromosome II, complete genome
302323	CCACGTGAGCGTGTGAGTTGAAATGAC	1.0	3.23917	IBDMBD_PRJNA398089	CCACGTGAGCGTGTGAGTTGAAATGAC_477986	gi|571259379|emb|HF545617.1|	100.0	24.0	0.0	0.0	1.0	24.0	254067.0	254090.0	0.024	48.1	571259379.0	HF545617	727623.0	1160721	Ruminococcus bicirculans chromosome II, complete genome
302324	CCACGTGAGCGTGTGAGTTGAAATGAC	1.0	3.23917	IBDMBD_PRJNA398089	CCACGTGAGCGTGTGAGTTGAAATGAC_477986	gi|571259379|emb|HF545617.1|	100.0	24.0	0.0	0.0	1.0	24.0	254197.0	254220.0	0.024	48.1	571259379.0	HF545617	727623.0	1160721	Ruminococcus bicirculans chromosome II, complete genome
302325	CCACGTGAGCGTGTGAGTTGAAATGAC	1.0	3.23917	IBDMBD_PRJNA398089	CCACGTGAGCGTGTGAGTTGAAATGAC_477986	gi|571259379|emb|HF545617.1|	100.0	24.0	0.0	0.0	1.0	24.0	254263.0	254286.0	0.024	48.1	571259379.0	HF545617	727623.0	1160721	Ruminococcus bicirculans chromosome II, complete genome
302326	CCACGTGAGCGTGTGAGTTGAAATGAC	1.0	3.23917	IBDMBD_PRJNA398089	CCACGTGAGCGTGTGAGTTGAAATGAC_477986	gi|571259379|emb|HF545617.1|	100.0	24.0	0.0	0.0	1.0	24.0	254328.0	254351.0	0.024	48.1	571259379.0	HF545617	727623.0	1160721	Ruminococcus bicirculans chromosome II, complete genome
302327	CCACGTGAGCGTGTGAGTTGAAATGAC	1.0	3.23917	IBDMBD_PRJNA398089	CCACGTGAGCGTGTGAGTTGAAATGAC_477986	gi|571259379|emb|HF545617.1|	100.0	24.0	0.0	0.0	1.0	24.0	254527.0	254550.0	0.024	48.1	571259379.0	HF545617	727623.0	1160721	Ruminococcus bicirculans chromosome II, complete genome
302328	CCACGTGAGCGTGTGAGTTGAAATGAC	1.0	3.23917	IBDMBD_PRJNA398089	CCACGTGAGCGTGTGAGTTGAAATGAC_477986	gi|571259379|emb|HF545617.1|	100.0	24.0	0.0	0.0	1.0	24.0	254594.0	254617.0	0.024	48.1	571259379.0	HF545617	727623.0	1160721	Ruminococcus bicirculans chromosome II, complete genome
302329	CCACGTGAGCGTGTGAGTTGAAATGAC	1.0	3.23917	IBDMBD_PRJNA398089	CCACGTGAGCGTGTGAGTTGAAATGAC_477986	gi|571259379|emb|HF545617.1|	100.0	24.0	0.0	0.0	1.0	24.0	254660.0	254683.0	0.024	48.1	571259379.0	HF545617	727623.0	1160721	Ruminococcus bicirculans chromosome II, complete genome
302330	CCACGTGAGCGTGTGAGTTGAAATGAC	1.0	3.23917	IBDMBD_PRJNA398089	CCACGTGAGCGTGTGAGTTGAAATGAC_477986	gi|571259379|emb|HF545617.1|	100.0	24.0	0.0	0.0	1.0	24.0	254725.0	254748.0	0.024	48.1	571259379.0	HF545617	727623.0	1160721	Ruminococcus bicirculans chromosome II, complete genome
302331	CCACGTGAGCGTGTGAGTTGAAATGAC	1.0	3.23917	IBDMBD_PRJNA398089	CCACGTGAGCGTGTGAGTTGAAATGAC_477986	gi|571259379|emb|HF545617.1|	100.0	24.0	0.0	0.0	1.0	24.0	254790.0	254813.0	0.024	48.1	571259379.0	HF545617	727623.0	1160721	Ruminococcus bicirculans chromosome II, complete genome
302332	CCACGTGAGCGTGTGAGTTGAAATGAC	1.0	3.23917	IBDMBD_PRJNA398089	CCACGTGAGCGTGTGAGTTGAAATGAC_477986	gi|571259379|emb|HF545617.1|	100.0	24.0	0.0	0.0	1.0	24.0	254855.0	254878.0	0.024	48.1	571259379.0	HF545617	727623.0	1160721	Ruminococcus bicirculans chromosome II, complete genome
302333	CCACGTGAGCGTGTGAGTTGAAATGAC	1.0	3.23917	IBDMBD_PRJNA398089	CCACGTGAGCGTGTGAGTTGAAATGAC_477986	gi|571259379|emb|HF545617.1|	100.0	24.0	0.0	0.0	1.0	24.0	254922.0	254945.0	0.024	48.1	571259379.0	HF545617	727623.0	1160721	Ruminococcus bicirculans chromosome II, complete genome
302334	CCACGTGAGCGTGTGAGTTGAAATGAC	1.0	3.23917	IBDMBD_PRJNA398089	CCACGTGAGCGTGTGAGTTGAAATGAC_477986	gi|571259379|emb|HF545617.1|	100.0	24.0	0.0	0.0	1.0	24.0	255054.0	255077.0	0.024	48.1	571259379.0	HF545617	727623.0	1160721	Ruminococcus bicirculans chromosome II, complete genome
302335	CCACGTGAGCGTGTGAGTTGAAATGAC	1.0	3.23917	IBDMBD_PRJNA398089	CCACGTGAGCGTGTGAGTTGAAATGAC_477986	gi|571259379|emb|HF545617.1|	100.0	24.0	0.0	0.0	1.0	24.0	255119.0	255142.0	0.024	48.1	571259379.0	HF545617	727623.0	1160721	Ruminococcus bicirculans chromosome II, complete genome
302336	CCACGTGAGCGTGTGAGTTGAAATGAC	1.0	3.23917	IBDMBD_PRJNA398089	CCACGTGAGCGTGTGAGTTGAAATGAC_477986	gi|571259379|emb|HF545617.1|	100.0	24.0	0.0	0.0	1.0	24.0	255252.0	255275.0	0.024	48.1	571259379.0	HF545617	727623.0	1160721	Ruminococcus bicirculans chromosome II, complete genome
302337	CCACGTGAGCGTGTGAGTTGAAATGAC	1.0	3.23917	IBDMBD_PRJNA398089	CCACGTGAGCGTGTGAGTTGAAATGAC_477986	gi|571259379|emb|HF545617.1|	100.0	24.0	0.0	0.0	1.0	24.0	255449.0	255472.0	0.024	48.1	571259379.0	HF545617	727623.0	1160721	Ruminococcus bicirculans chromosome II, complete genome
302338	CCACGTGAGCGTGTGAGTTGAAATGAC	1.0	3.23917	IBDMBD_PRJNA398089	CCACGTGAGCGTGTGAGTTGAAATGAC_477986	gi|571259379|emb|HF545617.1|	100.0	24.0	0.0	0.0	1.0	24.0	255515.0	255538.0	0.024	48.1	571259379.0	HF545617	727623.0	1160721	Ruminococcus bicirculans chromosome II, complete genome
302339	CCACGTGAGCGTGTGAGTTGAAATGAC	1.0	3.23917	IBDMBD_PRJNA398089	CCACGTGAGCGTGTGAGTTGAAATGAC_477986	gi|571259379|emb|HF545617.1|	100.0	24.0	0.0	0.0	1.0	24.0	255580.0	255603.0	0.024	48.1	571259379.0	HF545617	727623.0	1160721	Ruminococcus bicirculans chromosome II, complete genome
302340	CCACGTGAGCGTGTGAGTTGAAATGAC	1.0	3.23917	IBDMBD_PRJNA398089	CCACGTGAGCGTGTGAGTTGAAATGAC_477986	gi|571259379|emb|HF545617.1|	100.0	24.0	0.0	0.0	1.0	24.0	255645.0	255668.0	0.024	48.1	571259379.0	HF545617	727623.0	1160721	Ruminococcus bicirculans chromosome II, complete genome
302341	CCACGTGAGCGTGTGAGTTGAAATGAC	1.0	3.23917	IBDMBD_PRJNA398089	CCACGTGAGCGTGTGAGTTGAAATGAC_477986	gi|571259379|emb|HF545617.1|	100.0	24.0	0.0	0.0	1.0	24.0	255711.0	255734.0	0.024	48.1	571259379.0	HF545617	727623.0	1160721	Ruminococcus bicirculans chromosome II, complete genome
302342	CCACGTGAGCGTGTGAGTTGAAATGAC	1.0	3.23917	IBDMBD_PRJNA398089	CCACGTGAGCGTGTGAGTTGAAATGAC_477986	gi|571259379|emb|HF545617.1|	100.0	24.0	0.0	0.0	1.0	24.0	255777.0	255800.0	0.024	48.1	571259379.0	HF545617	727623.0	1160721	Ruminococcus bicirculans chromosome II, complete genome
302343	CCACGTGAGCGTGTGAGTTGAAATGAC	1.0	3.23917	IBDMBD_PRJNA398089	CCACGTGAGCGTGTGAGTTGAAATGAC_477986	gi|571259379|emb|HF545617.1|	100.0	24.0	0.0	0.0	1.0	24.0	255913.0	255936.0	0.024	48.1	571259379.0	HF545617	727623.0	1160721	Ruminococcus bicirculans chromosome II, complete genome
302344	CCACGTGAGCGTGTGAGTTGAAATGAC	1.0	3.23917	IBDMBD_PRJNA398089	CCACGTGAGCGTGTGAGTTGAAATGAC_477986	gi|571259379|emb|HF545617.1|	100.0	24.0	0.0	0.0	1.0	24.0	256110.0	256133.0	0.024	48.1	571259379.0	HF545617	727623.0	1160721	Ruminococcus bicirculans chromosome II, complete genome
302345	CCACGTGAGCGTGTGAGTTGAAATGAC	1.0	3.23917	IBDMBD_PRJNA398089	CCACGTGAGCGTGTGAGTTGAAATGAC_477986	gi|571259379|emb|HF545617.1|	100.0	24.0	0.0	0.0	1.0	24.0	256309.0	256332.0	0.024	48.1	571259379.0	HF545617	727623.0	1160721	Ruminococcus bicirculans chromosome II, complete genome
302346	CCACGTGAGCGTGTGAGTTGAAATGAC	1.0	3.23917	IBDMBD_PRJNA398089	CCACGTGAGCGTGTGAGTTGAAATGAC_477986	gi|571259379|emb|HF545617.1|	100.0	24.0	0.0	0.0	1.0	24.0	256441.0	256464.0	0.024	48.1	571259379.0	HF545617	727623.0	1160721	Ruminococcus bicirculans chromosome II, complete genome
302347	CCACGTGAGCGTGTGAGTTGAAATGAC	1.0	3.23917	IBDMBD_PRJNA398089	CCACGTGAGCGTGTGAGTTGAAATGAC_477986	gi|571259379|emb|HF545617.1|	100.0	24.0	0.0	0.0	1.0	24.0	256506.0	256529.0	0.024	48.1	571259379.0	HF545617	727623.0	1160721	Ruminococcus bicirculans chromosome II, complete genome
302348	CCACGTGAGCGTGTGAGTTGAAATGAC	1.0	3.23917	IBDMBD_PRJNA398089	CCACGTGAGCGTGTGAGTTGAAATGAC_477986	gi|571259379|emb|HF545617.1|	100.0	24.0	0.0	0.0	1.0	24.0	256573.0	256596.0	0.024	48.1	571259379.0	HF545617	727623.0	1160721	Ruminococcus bicirculans chromosome II, complete genome
302349	CCACGTGAGCGTGTGAGTTGAAATGAC	1.0	3.23917	IBDMBD_PRJNA398089	CCACGTGAGCGTGTGAGTTGAAATGAC_477986	gi|571259379|emb|HF545617.1|	100.0	24.0	0.0	0.0	1.0	24.0	256639.0	256662.0	0.024	48.1	571259379.0	HF545617	727623.0	1160721	Ruminococcus bicirculans chromosome II, complete genome
302350	CCACGTGAGCGTGTGAGTTGAAATGAC	1.0	3.23917	IBDMBD_PRJNA398089	CCACGTGAGCGTGTGAGTTGAAATGAC_477986	gi|571259379|emb|HF545617.1|	100.0	24.0	0.0	0.0	1.0	24.0	256706.0	256729.0	0.024	48.1	571259379.0	HF545617	727623.0	1160721	Ruminococcus bicirculans chromosome II, complete genome
302351	CCACGTGAGCGTGTGAGTTGAAATGAC	1.0	3.23917	IBDMBD_PRJNA398089	CCACGTGAGCGTGTGAGTTGAAATGAC_477986	gi|571259379|emb|HF545617.1|	100.0	24.0	0.0	0.0	1.0	24.0	256771.0	256794.0	0.024	48.1	571259379.0	HF545617	727623.0	1160721	Ruminococcus bicirculans chromosome II, complete genome
302352	CCACGTGAGCGTGTGAGTTGAAATGAC	1.0	3.23917	IBDMBD_PRJNA398089	CCACGTGAGCGTGTGAGTTGAAATGAC_477986	gi|571259379|emb|HF545617.1|	100.0	24.0	0.0	0.0	1.0	24.0	256836.0	256859.0	0.024	48.1	571259379.0	HF545617	727623.0	1160721	Ruminococcus bicirculans chromosome II, complete genome
302353	CCACGTGAGCGTGTGAGTTGAAATGAC	1.0	3.23917	IBDMBD_PRJNA398089	CCACGTGAGCGTGTGAGTTGAAATGAC_477986	gi|571259379|emb|HF545617.1|	100.0	24.0	0.0	0.0	1.0	24.0	256901.0	256924.0	0.024	48.1	571259379.0	HF545617	727623.0	1160721	Ruminococcus bicirculans chromosome II, complete genome
302354	CCACGTGAGCGTGTGAGTTGAAATGAC	1.0	3.23917	IBDMBD_PRJNA398089	CCACGTGAGCGTGTGAGTTGAAATGAC_477986	gi|571259379|emb|HF545617.1|	100.0	24.0	0.0	0.0	1.0	24.0	257035.0	257058.0	0.024	48.1	571259379.0	HF545617	727623.0	1160721	Ruminococcus bicirculans chromosome II, complete genome
302355	CCACGTGAGCGTGTGAGTTGAAATGAC	1.0	3.23917	IBDMBD_PRJNA398089	CCACGTGAGCGTGTGAGTTGAAATGAC_477986	gi|571259379|emb|HF545617.1|	100.0	24.0	0.0	0.0	1.0	24.0	257102.0	257125.0	0.024	48.1	571259379.0	HF545617	727623.0	1160721	Ruminococcus bicirculans chromosome II, complete genome
302356	CCACGTGAGCGTGTGAGTTGAAATGAC	1.0	3.23917	IBDMBD_PRJNA398089	CCACGTGAGCGTGTGAGTTGAAATGAC_477986	gi|571259379|emb|HF545617.1|	100.0	24.0	0.0	0.0	1.0	24.0	257170.0	257193.0	0.024	48.1	571259379.0	HF545617	727623.0	1160721	Ruminococcus bicirculans chromosome II, complete genome
302357	CCACGTGAGCGTGTGAGTTGAAATGAC	1.0	3.23917	IBDMBD_PRJNA398089	CCACGTGAGCGTGTGAGTTGAAATGAC_477986	gi|571259379|emb|HF545617.1|	100.0	24.0	0.0	0.0	1.0	24.0	257236.0	257259.0	0.024	48.1	571259379.0	HF545617	727623.0	1160721	Ruminococcus bicirculans chromosome II, complete genome
302358	CCACGTGAGCGTGTGAGTTGAAATGAC	1.0	3.23917	IBDMBD_PRJNA398089	CCACGTGAGCGTGTGAGTTGAAATGAC_477986	gi|571259379|emb|HF545617.1|	100.0	24.0	0.0	0.0	1.0	24.0	257302.0	257325.0	0.024	48.1	571259379.0	HF545617	727623.0	1160721	Ruminococcus bicirculans chromosome II, complete genome
302359	CCACGTGAGCGTGTGAGTTGAAATGAC	1.0	3.23917	IBDMBD_PRJNA398089	CCACGTGAGCGTGTGAGTTGAAATGAC_477986	gi|571259379|emb|HF545617.1|	100.0	24.0	0.0	0.0	1.0	24.0	257367.0	257390.0	0.024	48.1	571259379.0	HF545617	727623.0	1160721	Ruminococcus bicirculans chromosome II, complete genome
302360	CCACGTGAGCGTGTGAGTTGAAATGAC	1.0	3.23917	IBDMBD_PRJNA398089	CCACGTGAGCGTGTGAGTTGAAATGAC_477986	gi|571259379|emb|HF545617.1|	100.0	24.0	0.0	0.0	1.0	24.0	257432.0	257455.0	0.024	48.1	571259379.0	HF545617	727623.0	1160721	Ruminococcus bicirculans chromosome II, complete genome
302361	CCACGTGAGCGTGTGAGTTGAAATGAC	1.0	3.23917	IBDMBD_PRJNA398089	CCACGTGAGCGTGTGAGTTGAAATGAC_477986	gi|571259379|emb|HF545617.1|	100.0	24.0	0.0	0.0	1.0	24.0	257693.0	257716.0	0.024	48.1	571259379.0	HF545617	727623.0	1160721	Ruminococcus bicirculans chromosome II, complete genome
302362	CCACGTGAGCGTGTGAGTTGAAATGAC	1.0	3.23917	IBDMBD_PRJNA398089	CCACGTGAGCGTGTGAGTTGAAATGAC_477986	gi|571259379|emb|HF545617.1|	100.0	24.0	0.0	0.0	1.0	24.0	257758.0	257781.0	0.024	48.1	571259379.0	HF545617	727623.0	1160721	Ruminococcus bicirculans chromosome II, complete genome
302363	CCACGTGAGCGTGTGAGTTGAAATGAC	1.0	3.23917	IBDMBD_PRJNA398089	CCACGTGAGCGTGTGAGTTGAAATGAC_477986	gi|571259379|emb|HF545617.1|	100.0	24.0	0.0	0.0	1.0	24.0	257824.0	257847.0	0.024	48.1	571259379.0	HF545617	727623.0	1160721	Ruminococcus bicirculans chromosome II, complete genome
302364	CCACGTGAGCGTGTGAGTTGAAATGAC	1.0	3.23917	IBDMBD_PRJNA398089	CCACGTGAGCGTGTGAGTTGAAATGAC_477986	gi|571259379|emb|HF545617.1|	100.0	24.0	0.0	0.0	1.0	24.0	257889.0	257912.0	0.024	48.1	571259379.0	HF545617	727623.0	1160721	Ruminococcus bicirculans chromosome II, complete genome
302365	CCACGTGAGCGTGTGAGTTGAAATGAC	1.0	3.23917	IBDMBD_PRJNA398089	CCACGTGAGCGTGTGAGTTGAAATGAC_477986	gi|571259379|emb|HF545617.1|	100.0	24.0	0.0	0.0	1.0	24.0	257956.0	257979.0	0.024	48.1	571259379.0	HF545617	727623.0	1160721	Ruminococcus bicirculans chromosome II, complete genome
302366	CCACGTGAGCGTGTGAGTTGAAATGAC	1.0	3.23917	IBDMBD_PRJNA398089	CCACGTGAGCGTGTGAGTTGAAATGAC_477986	gi|571259379|emb|HF545617.1|	100.0	24.0	0.0	0.0	1.0	24.0	258021.0	258044.0	0.024	48.1	571259379.0	HF545617	727623.0	1160721	Ruminococcus bicirculans chromosome II, complete genome
302367	CCACGTGAGCGTGTGAGTTGAAATGAC	1.0	3.23917	IBDMBD_PRJNA398089	CCACGTGAGCGTGTGAGTTGAAATGAC_477986	gi|571259379|emb|HF545617.1|	100.0	24.0	0.0	0.0	1.0	24.0	258089.0	258112.0	0.024	48.1	571259379.0	HF545617	727623.0	1160721	Ruminococcus bicirculans chromosome II, complete genome
302368	CCACGTGAGCGTGTGAGTTGAAATGAC	1.0	3.23917	IBDMBD_PRJNA398089	CCACGTGAGCGTGTGAGTTGAAATGAC_477986	gi|571259379|emb|HF545617.1|	100.0	24.0	0.0	0.0	1.0	24.0	258220.0	258243.0	0.024	48.1	571259379.0	HF545617	727623.0	1160721	Ruminococcus bicirculans chromosome II, complete genome
302369	CCACGTGAGCGTGTGAGTTGAAATGAC	1.0	3.23917	IBDMBD_PRJNA398089	CCACGTGAGCGTGTGAGTTGAAATGAC_477986	gi|571259379|emb|HF545617.1|	100.0	24.0	0.0	0.0	1.0	24.0	258418.0	258441.0	0.024	48.1	571259379.0	HF545617	727623.0	1160721	Ruminococcus bicirculans chromosome II, complete genome
302370	CCACGTGAGCGTGTGAGTTGAAATGAC	1.0	3.23917	IBDMBD_PRJNA398089	CCACGTGAGCGTGTGAGTTGAAATGAC_477986	gi|571259379|emb|HF545617.1|	100.0	24.0	0.0	0.0	1.0	24.0	258483.0	258506.0	0.024	48.1	571259379.0	HF545617	727623.0	1160721	Ruminococcus bicirculans chromosome II, complete genome
302371	CCACGTGAGCGTGTGAGTTGAAATGAC	1.0	3.23917	IBDMBD_PRJNA398089	CCACGTGAGCGTGTGAGTTGAAATGAC_477986	gi|571259379|emb|HF545617.1|	100.0	24.0	0.0	0.0	1.0	24.0	258549.0	258572.0	0.024	48.1	571259379.0	HF545617	727623.0	1160721	Ruminococcus bicirculans chromosome II, complete genome
302372	CCACGTGAGCGTGTGAGTTGAAATGAC	1.0	3.23917	IBDMBD_PRJNA398089	CCACGTGAGCGTGTGAGTTGAAATGAC_477986	gi|571259379|emb|HF545617.1|	100.0	24.0	0.0	0.0	1.0	24.0	258681.0	258704.0	0.024	48.1	571259379.0	HF545617	727623.0	1160721	Ruminococcus bicirculans chromosome II, complete genome
302373	CCACGTGAGCGTGTGAGTTGAAATGAC	1.0	3.23917	IBDMBD_PRJNA398089	CCACGTGAGCGTGTGAGTTGAAATGAC_477986	gi|571259379|emb|HF545617.1|	100.0	24.0	0.0	0.0	1.0	24.0	258746.0	258769.0	0.024	48.1	571259379.0	HF545617	727623.0	1160721	Ruminococcus bicirculans chromosome II, complete genome
302374	CCACGTGAGCGTGTGAGTTGAAATGAC	1.0	3.23917	IBDMBD_PRJNA398089	CCACGTGAGCGTGTGAGTTGAAATGAC_477986	gi|571259379|emb|HF545617.1|	100.0	24.0	0.0	0.0	1.0	24.0	258812.0	258835.0	0.024	48.1	571259379.0	HF545617	727623.0	1160721	Ruminococcus bicirculans chromosome II, complete genome
302375	CCACGTGAGCGTGTGAGTTGAAATGAC	1.0	3.23917	IBDMBD_PRJNA398089	CCACGTGAGCGTGTGAGTTGAAATGAC_477986	gi|571259379|emb|HF545617.1|	100.0	24.0	0.0	0.0	1.0	24.0	258877.0	258900.0	0.024	48.1	571259379.0	HF545617	727623.0	1160721	Ruminococcus bicirculans chromosome II, complete genome
302376	CCACGTGAGCGTGTGAGTTGAAATGAC	1.0	3.23917	IBDMBD_PRJNA398089	CCACGTGAGCGTGTGAGTTGAAATGAC_477986	gi|571259379|emb|HF545617.1|	100.0	24.0	0.0	0.0	1.0	24.0	259074.0	259097.0	0.024	48.1	571259379.0	HF545617	727623.0	1160721	Ruminococcus bicirculans chromosome II, complete genome
302377	CCACGTGAGCGTGTGAGTTGAAATGAC	1.0	3.23917	IBDMBD_PRJNA398089	CCACGTGAGCGTGTGAGTTGAAATGAC_477986	gi|571259379|emb|HF545617.1|	100.0	24.0	0.0	0.0	1.0	24.0	259141.0	259164.0	0.024	48.1	571259379.0	HF545617	727623.0	1160721	Ruminococcus bicirculans chromosome II, complete genome
302378	CCACGTGAGCGTGTGAGTTGAAATGAC	1.0	3.23917	IBDMBD_PRJNA398089	CCACGTGAGCGTGTGAGTTGAAATGAC_477986	gi|571259379|emb|HF545617.1|	100.0	24.0	0.0	0.0	1.0	24.0	259206.0	259229.0	0.024	48.1	571259379.0	HF545617	727623.0	1160721	Ruminococcus bicirculans chromosome II, complete genome
302379	CCACGTGAGCGTGTGAGTTGAAATGAC	1.0	3.23917	IBDMBD_PRJNA398089	CCACGTGAGCGTGTGAGTTGAAATGAC_477986	gi|571259379|emb|HF545617.1|	100.0	24.0	0.0	0.0	1.0	24.0	259340.0	259363.0	0.024	48.1	571259379.0	HF545617	727623.0	1160721	Ruminococcus bicirculans chromosome II, complete genome
302380	CCACGTGAGCGTGTGAGTTGAAATGAC	1.0	3.23917	IBDMBD_PRJNA398089	CCACGTGAGCGTGTGAGTTGAAATGAC_477986	gi|571259379|emb|HF545617.1|	100.0	24.0	0.0	0.0	1.0	24.0	259408.0	259431.0	0.024	48.1	571259379.0	HF545617	727623.0	1160721	Ruminococcus bicirculans chromosome II, complete genome
302381	CCACGTGAGCGTGTGAGTTGAAATGAC	1.0	3.23917	IBDMBD_PRJNA398089	CCACGTGAGCGTGTGAGTTGAAATGAC_477986	gi|571259379|emb|HF545617.1|	100.0	24.0	0.0	0.0	1.0	24.0	259475.0	259498.0	0.024	48.1	571259379.0	HF545617	727623.0	1160721	Ruminococcus bicirculans chromosome II, complete genome
302382	CCACGTGAGCGTGTGAGTTGAAATGAC	1.0	3.23917	IBDMBD_PRJNA398089	CCACGTGAGCGTGTGAGTTGAAATGAC_477986	gi|571259379|emb|HF545617.1|	100.0	24.0	0.0	0.0	1.0	24.0	259605.0	259628.0	0.024	48.1	571259379.0	HF545617	727623.0	1160721	Ruminococcus bicirculans chromosome II, complete genome
302383	CCACGTGAGCGTGTGAGTTGAAATGAC	1.0	3.23917	IBDMBD_PRJNA398089	CCACGTGAGCGTGTGAGTTGAAATGAC_477986	gi|571259379|emb|HF545617.1|	100.0	24.0	0.0	0.0	1.0	24.0	259670.0	259693.0	0.024	48.1	571259379.0	HF545617	727623.0	1160721	Ruminococcus bicirculans chromosome II, complete genome
302384	CCACGTGAGCGTGTGAGTTGAAATGAC	1.0	3.23917	IBDMBD_PRJNA398089	CCACGTGAGCGTGTGAGTTGAAATGAC_477986	gi|571259379|emb|HF545617.1|	100.0	24.0	0.0	0.0	1.0	24.0	259736.0	259759.0	0.024	48.1	571259379.0	HF545617	727623.0	1160721	Ruminococcus bicirculans chromosome II, complete genome
302385	CCACGTGAGCGTGTGAGTTGAAATGAC	1.0	3.23917	IBDMBD_PRJNA398089	CCACGTGAGCGTGTGAGTTGAAATGAC_477986	gi|571259379|emb|HF545617.1|	100.0	24.0	0.0	0.0	1.0	24.0	259802.0	259825.0	0.024	48.1	571259379.0	HF545617	727623.0	1160721	Ruminococcus bicirculans chromosome II, complete genome
302386	CCACGTGAGCGTGTGAGTTGAAATGAC	1.0	3.23917	IBDMBD_PRJNA398089	CCACGTGAGCGTGTGAGTTGAAATGAC_477986	gi|571259379|emb|HF545617.1|	100.0	24.0	0.0	0.0	1.0	24.0	259868.0	259891.0	0.024	48.1	571259379.0	HF545617	727623.0	1160721	Ruminococcus bicirculans chromosome II, complete genome
302387	CCACGTGAGCGTGTGAGTTGAAATGAC	1.0	3.23917	IBDMBD_PRJNA398089	CCACGTGAGCGTGTGAGTTGAAATGAC_477986	gi|571259379|emb|HF545617.1|	100.0	24.0	0.0	0.0	1.0	24.0	259933.0	259956.0	0.024	48.1	571259379.0	HF545617	727623.0	1160721	Ruminococcus bicirculans chromosome II, complete genome
302388	CCACGTGAGCGTGTGAGTTGAAATGAC	1.0	3.23917	IBDMBD_PRJNA398089	CCACGTGAGCGTGTGAGTTGAAATGAC_477986	gi|571259379|emb|HF545617.1|	100.0	24.0	0.0	0.0	1.0	24.0	260063.0	260086.0	0.024	48.1	571259379.0	HF545617	727623.0	1160721	Ruminococcus bicirculans chromosome II, complete genome
302389	CCACGTGAGCGTGTGAGTTGAAATGAC	1.0	3.23917	IBDMBD_PRJNA398089	CCACGTGAGCGTGTGAGTTGAAATGAC_477986	gi|571259379|emb|HF545617.1|	100.0	24.0	0.0	0.0	1.0	24.0	260129.0	260152.0	0.024	48.1	571259379.0	HF545617	727623.0	1160721	Ruminococcus bicirculans chromosome II, complete genome
302390	CCACGTGAGCGTGTGAGTTGAAATGAC	1.0	3.23917	IBDMBD_PRJNA398089	CCACGTGAGCGTGTGAGTTGAAATGAC_477986	gi|571259379|emb|HF545617.1|	100.0	24.0	0.0	0.0	1.0	24.0	260261.0	260284.0	0.024	48.1	571259379.0	HF545617	727623.0	1160721	Ruminococcus bicirculans chromosome II, complete genome
302391	CCACGTGAGCGTGTGAGTTGAAATGAC	1.0	3.23917	IBDMBD_PRJNA398089	CCACGTGAGCGTGTGAGTTGAAATGAC_477986	gi|571259379|emb|HF545617.1|	100.0	24.0	0.0	0.0	1.0	24.0	260394.0	260417.0	0.024	48.1	571259379.0	HF545617	727623.0	1160721	Ruminococcus bicirculans chromosome II, complete genome
302392	CCACGTGAGCGTGTGAGTTGAAATGAC	1.0	3.23917	IBDMBD_PRJNA398089	CCACGTGAGCGTGTGAGTTGAAATGAC_477986	gi|571259379|emb|HF545617.1|	100.0	24.0	0.0	0.0	1.0	24.0	260526.0	260549.0	0.024	48.1	571259379.0	HF545617	727623.0	1160721	Ruminococcus bicirculans chromosome II, complete genome
302393	CCACGTGAGCGTGTGAGTTGAAATGAC	1.0	3.23917	IBDMBD_PRJNA398089	CCACGTGAGCGTGTGAGTTGAAATGAC_477986	gi|571259379|emb|HF545617.1|	100.0	24.0	0.0	0.0	1.0	24.0	260593.0	260616.0	0.024	48.1	571259379.0	HF545617	727623.0	1160721	Ruminococcus bicirculans chromosome II, complete genome
302394	CCACGTGAGCGTGTGAGTTGAAATGAC	1.0	3.23917	IBDMBD_PRJNA398089	CCACGTGAGCGTGTGAGTTGAAATGAC_477986	gi|571259379|emb|HF545617.1|	100.0	24.0	0.0	0.0	1.0	24.0	260659.0	260682.0	0.024	48.1	571259379.0	HF545617	727623.0	1160721	Ruminococcus bicirculans chromosome II, complete genome
302395	CCACGTGAGCGTGTGAGTTGAAATGAC	1.0	3.23917	IBDMBD_PRJNA398089	CCACGTGAGCGTGTGAGTTGAAATGAC_477986	gi|571259379|emb|HF545617.1|	100.0	24.0	0.0	0.0	1.0	24.0	260724.0	260747.0	0.024	48.1	571259379.0	HF545617	727623.0	1160721	Ruminococcus bicirculans chromosome II, complete genome
302396	CCACGTGAGCGTGTGAGTTGAAATGAC	1.0	3.23917	IBDMBD_PRJNA398089	CCACGTGAGCGTGTGAGTTGAAATGAC_477986	gi|571259379|emb|HF545617.1|	100.0	24.0	0.0	0.0	1.0	24.0	260790.0	260813.0	0.024	48.1	571259379.0	HF545617	727623.0	1160721	Ruminococcus bicirculans chromosome II, complete genome
302397	CCACGTGAGCGTGTGAGTTGAAATGAC	1.0	3.23917	IBDMBD_PRJNA398089	CCACGTGAGCGTGTGAGTTGAAATGAC_477986	gi|571259379|emb|HF545617.1|	100.0	24.0	0.0	0.0	1.0	24.0	261054.0	261077.0	0.024	48.1	571259379.0	HF545617	727623.0	1160721	Ruminococcus bicirculans chromosome II, complete genome
302398	CCACGTGAGCGTGTGAGTTGAAATGAC	1.0	3.23917	IBDMBD_PRJNA398089	CCACGTGAGCGTGTGAGTTGAAATGAC_477986	gi|571259379|emb|HF545617.1|	100.0	24.0	0.0	0.0	1.0	24.0	261120.0	261143.0	0.024	48.1	571259379.0	HF545617	727623.0	1160721	Ruminococcus bicirculans chromosome II, complete genome
302399	CCACGTGAGCGTGTGAGTTGAAATGAC	1.0	3.23917	IBDMBD_PRJNA398089	CCACGTGAGCGTGTGAGTTGAAATGAC_477986	gi|571259379|emb|HF545617.1|	100.0	24.0	0.0	0.0	1.0	24.0	261252.0	261275.0	0.024	48.1	571259379.0	HF545617	727623.0	1160721	Ruminococcus bicirculans chromosome II, complete genome
302400	CCACGTGAGCGTGTGAGTTGAAATGAC	1.0	3.23917	IBDMBD_PRJNA398089	CCACGTGAGCGTGTGAGTTGAAATGAC_477986	gi|571259379|emb|HF545617.1|	100.0	24.0	0.0	0.0	1.0	24.0	261384.0	261407.0	0.024	48.1	571259379.0	HF545617	727623.0	1160721	Ruminococcus bicirculans chromosome II, complete genome
302401	CCACGTGAGCGTGTGAGTTGAAATGAC	1.0	3.23917	IBDMBD_PRJNA398089	CCACGTGAGCGTGTGAGTTGAAATGAC_477986	gi|571259379|emb|HF545617.1|	100.0	24.0	0.0	0.0	1.0	24.0	261450.0	261473.0	0.024	48.1	571259379.0	HF545617	727623.0	1160721	Ruminococcus bicirculans chromosome II, complete genome
302402	CCACGTGAGCGTGTGAGTTGAAATGAC	1.0	3.23917	IBDMBD_PRJNA398089	CCACGTGAGCGTGTGAGTTGAAATGAC_477986	gi|571259379|emb|HF545617.1|	100.0	24.0	0.0	0.0	1.0	24.0	261649.0	261672.0	0.024	48.1	571259379.0	HF545617	727623.0	1160721	Ruminococcus bicirculans chromosome II, complete genome
302403	CCACGTGAGCGTGTGAGTTGAAATGAC	1.0	3.23917	IBDMBD_PRJNA398089	CCACGTGAGCGTGTGAGTTGAAATGAC_477986	gi|571259379|emb|HF545617.1|	100.0	24.0	0.0	0.0	1.0	24.0	261716.0	261739.0	0.024	48.1	571259379.0	HF545617	727623.0	1160721	Ruminococcus bicirculans chromosome II, complete genome
302404	CCACGTGAGCGTGTGAGTTGAAATGAC	1.0	3.23917	IBDMBD_PRJNA398089	CCACGTGAGCGTGTGAGTTGAAATGAC_477986	gi|571259379|emb|HF545617.1|	100.0	24.0	0.0	0.0	1.0	24.0	261781.0	261804.0	0.024	48.1	571259379.0	HF545617	727623.0	1160721	Ruminococcus bicirculans chromosome II, complete genome
302405	CCACGTGAGCGTGTGAGTTGAAATGAC	1.0	3.23917	IBDMBD_PRJNA398089	CCACGTGAGCGTGTGAGTTGAAATGAC_477986	gi|571259379|emb|HF545617.1|	100.0	24.0	0.0	0.0	1.0	24.0	261846.0	261869.0	0.024	48.1	571259379.0	HF545617	727623.0	1160721	Ruminococcus bicirculans chromosome II, complete genome
302406	CCACGTGAGCGTGTGAGTTGAAATGAC	1.0	3.23917	IBDMBD_PRJNA398089	CCACGTGAGCGTGTGAGTTGAAATGAC_477986	gi|571259379|emb|HF545617.1|	100.0	24.0	0.0	0.0	1.0	24.0	261912.0	261935.0	0.024	48.1	571259379.0	HF545617	727623.0	1160721	Ruminococcus bicirculans chromosome II, complete genome
302407	CCACGTGAGCGTGTGAGTTGAAATGAC	1.0	3.23917	IBDMBD_PRJNA398089	CCACGTGAGCGTGTGAGTTGAAATGAC_477986	gi|571259379|emb|HF545617.1|	100.0	24.0	0.0	0.0	1.0	24.0	261977.0	262000.0	0.024	48.1	571259379.0	HF545617	727623.0	1160721	Ruminococcus bicirculans chromosome II, complete genome
302408	CCACGTGAGCGTGTGAGTTGAAATGAC	1.0	3.23917	IBDMBD_PRJNA398089	CCACGTGAGCGTGTGAGTTGAAATGAC_477986	gi|571259379|emb|HF545617.1|	100.0	24.0	0.0	0.0	1.0	24.0	262042.0	262065.0	0.024	48.1	571259379.0	HF545617	727623.0	1160721	Ruminococcus bicirculans chromosome II, complete genome
302409	CCACGTGAGCGTGTGAGTTGAAATGAC	1.0	3.23917	IBDMBD_PRJNA398089	CCACGTGAGCGTGTGAGTTGAAATGAC_477986	gi|571259379|emb|HF545617.1|	100.0	24.0	0.0	0.0	1.0	24.0	262109.0	262132.0	0.024	48.1	571259379.0	HF545617	727623.0	1160721	Ruminococcus bicirculans chromosome II, complete genome
302410	CCACGTGAGCGTGTGAGTTGAAATGAC	1.0	3.23917	IBDMBD_PRJNA398089	CCACGTGAGCGTGTGAGTTGAAATGAC_477986	gi|571259379|emb|HF545617.1|	100.0	24.0	0.0	0.0	1.0	24.0	262174.0	262197.0	0.024	48.1	571259379.0	HF545617	727623.0	1160721	Ruminococcus bicirculans chromosome II, complete genome
302411	CCACGTGAGCGTGTGAGTTGAAATGAC	1.0	3.23917	IBDMBD_PRJNA398089	CCACGTGAGCGTGTGAGTTGAAATGAC_477986	gi|571259379|emb|HF545617.1|	100.0	24.0	0.0	0.0	1.0	24.0	262304.0	262327.0	0.024	48.1	571259379.0	HF545617	727623.0	1160721	Ruminococcus bicirculans chromosome II, complete genome
302412	CCACGTGAGCGTGTGAGTTGAAATGAC	1.0	3.23917	IBDMBD_PRJNA398089	CCACGTGAGCGTGTGAGTTGAAATGAC_477986	gi|571259379|emb|HF545617.1|	100.0	24.0	0.0	0.0	1.0	24.0	262435.0	262458.0	0.024	48.1	571259379.0	HF545617	727623.0	1160721	Ruminococcus bicirculans chromosome II, complete genome
302413	CCACGTGAGCGTGTGAGTTGAAATGAC	1.0	3.23917	IBDMBD_PRJNA398089	CCACGTGAGCGTGTGAGTTGAAATGAC_477986	gi|571259379|emb|HF545617.1|	100.0	24.0	0.0	0.0	1.0	24.0	262500.0	262523.0	0.024	48.1	571259379.0	HF545617	727623.0	1160721	Ruminococcus bicirculans chromosome II, complete genome
302414	CCACGTGAGCGTGTGAGTTGAAATGAC	1.0	3.23917	IBDMBD_PRJNA398089	CCACGTGAGCGTGTGAGTTGAAATGAC_477986	gi|571259379|emb|HF545617.1|	100.0	24.0	0.0	0.0	1.0	24.0	262566.0	262589.0	0.024	48.1	571259379.0	HF545617	727623.0	1160721	Ruminococcus bicirculans chromosome II, complete genome
302415	CCACGTGAGCGTGTGAGTTGAAATGAC	1.0	3.23917	IBDMBD_PRJNA398089	CCACGTGAGCGTGTGAGTTGAAATGAC_477986	gi|571259379|emb|HF545617.1|	100.0	24.0	0.0	0.0	1.0	24.0	262631.0	262654.0	0.024	48.1	571259379.0	HF545617	727623.0	1160721	Ruminococcus bicirculans chromosome II, complete genome
302416	CCACGTGAGCGTGTGAGTTGAAATGAC	1.0	3.23917	IBDMBD_PRJNA398089	CCACGTGAGCGTGTGAGTTGAAATGAC_477986	gi|571259379|emb|HF545617.1|	100.0	24.0	0.0	0.0	1.0	24.0	262697.0	262720.0	0.024	48.1	571259379.0	HF545617	727623.0	1160721	Ruminococcus bicirculans chromosome II, complete genome
302417	CCACGTGAGCGTGTGAGTTGAAATGAC	1.0	3.23917	IBDMBD_PRJNA398089	CCACGTGAGCGTGTGAGTTGAAATGAC_477986	gi|571259379|emb|HF545617.1|	100.0	24.0	0.0	0.0	1.0	24.0	262764.0	262787.0	0.024	48.1	571259379.0	HF545617	727623.0	1160721	Ruminococcus bicirculans chromosome II, complete genome
302418	CCACGTGAGCGTGTGAGTTGAAATGAC	1.0	3.23917	IBDMBD_PRJNA398089	CCACGTGAGCGTGTGAGTTGAAATGAC_477986	gi|571259379|emb|HF545617.1|	100.0	24.0	0.0	0.0	1.0	24.0	262830.0	262853.0	0.024	48.1	571259379.0	HF545617	727623.0	1160721	Ruminococcus bicirculans chromosome II, complete genome
302419	CCACGTGAGCGTGTGAGTTGAAATGAC	1.0	3.23917	IBDMBD_PRJNA398089	CCACGTGAGCGTGTGAGTTGAAATGAC_477986	gi|571259379|emb|HF545617.1|	100.0	24.0	0.0	0.0	1.0	24.0	263857.0	263880.0	0.024	48.1	571259379.0	HF545617	727623.0	1160721	Ruminococcus bicirculans chromosome II, complete genome
302420	CCACGTGAGCGTGTGAGTTGAAATGAC	1.0	3.23917	IBDMBD_PRJNA398089	CCACGTGAGCGTGTGAGTTGAAATGAC_477986	gi|2318990808|gb|CP107206.1|	100.0	27.0	0.0	0.0	1.0	27.0	2939466.0	2939440.0	0.000383	54.0	2318990808.0	CP107206	3279038.0	2485925	MAG: Oscillospiraceae bacterium isolate KR001_HAM_0005 chromosome, complete genome
302421	CCACGTGAGCGTGTGAGTTGAAATGAC	1.0	3.23917	IBDMBD_PRJNA398089	CCACGTGAGCGTGTGAGTTGAAATGAC_477986	gi|2318990808|gb|CP107206.1|	100.0	27.0	0.0	0.0	1.0	27.0	2941376.0	2941350.0	0.000383	54.0	2318990808.0	CP107206	3279038.0	2485925	MAG: Oscillospiraceae bacterium isolate KR001_HAM_0005 chromosome, complete genome
302422	CCACGTGAGCGTGTGAGTTGAAATGAC	1.0	3.23917	IBDMBD_PRJNA398089	CCACGTGAGCGTGTGAGTTGAAATGAC_477986	gi|2318990808|gb|CP107206.1|	100.0	27.0	0.0	0.0	1.0	27.0	2941442.0	2941416.0	0.000383	54.0	2318990808.0	CP107206	3279038.0	2485925	MAG: Oscillospiraceae bacterium isolate KR001_HAM_0005 chromosome, complete genome
302423	CCACGTGAGCGTGTGAGTTGAAATGAC	1.0	3.23917	IBDMBD_PRJNA398089	CCACGTGAGCGTGTGAGTTGAAATGAC_477986	gi|2318990808|gb|CP107206.1|	100.0	27.0	0.0	0.0	1.0	27.0	2943091.0	2943065.0	0.000383	54.0	2318990808.0	CP107206	3279038.0	2485925	MAG: Oscillospiraceae bacterium isolate KR001_HAM_0005 chromosome, complete genome
302424	CCACGTGAGCGTGTGAGTTGAAATGAC	1.0	3.23917	IBDMBD_PRJNA398089	CCACGTGAGCGTGTGAGTTGAAATGAC_477986	gi|2318990808|gb|CP107206.1|	100.0	27.0	0.0	0.0	1.0	27.0	2943421.0	2943395.0	0.000383	54.0	2318990808.0	CP107206	3279038.0	2485925	MAG: Oscillospiraceae bacterium isolate KR001_HAM_0005 chromosome, complete genome
302425	CCACGTGAGCGTGTGAGTTGAAATGAC	1.0	3.23917	IBDMBD_PRJNA398089	CCACGTGAGCGTGTGAGTTGAAATGAC_477986	gi|2318990808|gb|CP107206.1|	100.0	27.0	0.0	0.0	1.0	27.0	2945590.0	2945564.0	0.000383	54.0	2318990808.0	CP107206	3279038.0	2485925	MAG: Oscillospiraceae bacterium isolate KR001_HAM_0005 chromosome, complete genome
302426	CCACGTGAGCGTGTGAGTTGAAATGAC	1.0	3.23917	IBDMBD_PRJNA398089	CCACGTGAGCGTGTGAGTTGAAATGAC_477986	gi|2318990808|gb|CP107206.1|	100.0	26.0	0.0	0.0	1.0	26.0	2937750.0	2937725.0	0.002	52.0	2318990808.0	CP107206	3279038.0	2485925	MAG: Oscillospiraceae bacterium isolate KR001_HAM_0005 chromosome, complete genome
302427	CCACGTGAGCGTGTGAGTTGAAATGAC	1.0	3.23917	IBDMBD_PRJNA398089	CCACGTGAGCGTGTGAGTTGAAATGAC_477986	gi|2318990808|gb|CP107206.1|	100.0	26.0	0.0	0.0	1.0	26.0	2938211.0	2938186.0	0.002	52.0	2318990808.0	CP107206	3279038.0	2485925	MAG: Oscillospiraceae bacterium isolate KR001_HAM_0005 chromosome, complete genome
302428	CCACGTGAGCGTGTGAGTTGAAATGAC	1.0	3.23917	IBDMBD_PRJNA398089	CCACGTGAGCGTGTGAGTTGAAATGAC_477986	gi|2318990808|gb|CP107206.1|	100.0	26.0	0.0	0.0	1.0	26.0	2940060.0	2940035.0	0.002	52.0	2318990808.0	CP107206	3279038.0	2485925	MAG: Oscillospiraceae bacterium isolate KR001_HAM_0005 chromosome, complete genome
302429	CCACGTGAGCGTGTGAGTTGAAATGAC	1.0	3.23917	IBDMBD_PRJNA398089	CCACGTGAGCGTGTGAGTTGAAATGAC_477986	gi|2318990808|gb|CP107206.1|	100.0	26.0	0.0	0.0	1.0	26.0	2940125.0	2940100.0	0.002	52.0	2318990808.0	CP107206	3279038.0	2485925	MAG: Oscillospiraceae bacterium isolate KR001_HAM_0005 chromosome, complete genome
302430	CCACGTGAGCGTGTGAGTTGAAATGAC	1.0	3.23917	IBDMBD_PRJNA398089	CCACGTGAGCGTGTGAGTTGAAATGAC_477986	gi|2318990808|gb|CP107206.1|	100.0	26.0	0.0	0.0	1.0	26.0	2940388.0	2940363.0	0.002	52.0	2318990808.0	CP107206	3279038.0	2485925	MAG: Oscillospiraceae bacterium isolate KR001_HAM_0005 chromosome, complete genome
302431	CCACGTGAGCGTGTGAGTTGAAATGAC	1.0	3.23917	IBDMBD_PRJNA398089	CCACGTGAGCGTGTGAGTTGAAATGAC_477986	gi|2318990808|gb|CP107206.1|	100.0	26.0	0.0	0.0	1.0	26.0	2940914.0	2940889.0	0.002	52.0	2318990808.0	CP107206	3279038.0	2485925	MAG: Oscillospiraceae bacterium isolate KR001_HAM_0005 chromosome, complete genome
302432	CCACGTGAGCGTGTGAGTTGAAATGAC	1.0	3.23917	IBDMBD_PRJNA398089	CCACGTGAGCGTGTGAGTTGAAATGAC_477986	gi|2318990808|gb|CP107206.1|	100.0	26.0	0.0	0.0	1.0	26.0	2941112.0	2941087.0	0.002	52.0	2318990808.0	CP107206	3279038.0	2485925	MAG: Oscillospiraceae bacterium isolate KR001_HAM_0005 chromosome, complete genome
302433	CCACGTGAGCGTGTGAGTTGAAATGAC	1.0	3.23917	IBDMBD_PRJNA398089	CCACGTGAGCGTGTGAGTTGAAATGAC_477986	gi|2318990808|gb|CP107206.1|	100.0	26.0	0.0	0.0	1.0	26.0	2941903.0	2941878.0	0.002	52.0	2318990808.0	CP107206	3279038.0	2485925	MAG: Oscillospiraceae bacterium isolate KR001_HAM_0005 chromosome, complete genome
302434	CCACGTGAGCGTGTGAGTTGAAATGAC	1.0	3.23917	IBDMBD_PRJNA398089	CCACGTGAGCGTGTGAGTTGAAATGAC_477986	gi|2318990808|gb|CP107206.1|	100.0	26.0	0.0	0.0	1.0	26.0	2942566.0	2942541.0	0.002	52.0	2318990808.0	CP107206	3279038.0	2485925	MAG: Oscillospiraceae bacterium isolate KR001_HAM_0005 chromosome, complete genome
302435	CCACGTGAGCGTGTGAGTTGAAATGAC	1.0	3.23917	IBDMBD_PRJNA398089	CCACGTGAGCGTGTGAGTTGAAATGAC_477986	gi|2318990808|gb|CP107206.1|	100.0	26.0	0.0	0.0	1.0	26.0	2942764.0	2942739.0	0.002	52.0	2318990808.0	CP107206	3279038.0	2485925	MAG: Oscillospiraceae bacterium isolate KR001_HAM_0005 chromosome, complete genome
302436	CCACGTGAGCGTGTGAGTTGAAATGAC	1.0	3.23917	IBDMBD_PRJNA398089	CCACGTGAGCGTGTGAGTTGAAATGAC_477986	gi|2318990808|gb|CP107206.1|	100.0	26.0	0.0	0.0	1.0	26.0	2943354.0	2943329.0	0.002	52.0	2318990808.0	CP107206	3279038.0	2485925	MAG: Oscillospiraceae bacterium isolate KR001_HAM_0005 chromosome, complete genome
302437	CCACGTGAGCGTGTGAGTTGAAATGAC	1.0	3.23917	IBDMBD_PRJNA398089	CCACGTGAGCGTGTGAGTTGAAATGAC_477986	gi|2318990808|gb|CP107206.1|	100.0	25.0	0.0	0.0	1.0	25.0	2937685.0	2937661.0	0.006	50.1	2318990808.0	CP107206	3279038.0	2485925	MAG: Oscillospiraceae bacterium isolate KR001_HAM_0005 chromosome, complete genome
302438	CCACGTGAGCGTGTGAGTTGAAATGAC	1.0	3.23917	IBDMBD_PRJNA398089	CCACGTGAGCGTGTGAGTTGAAATGAC_477986	gi|2318990808|gb|CP107206.1|	100.0	25.0	0.0	0.0	1.0	25.0	2938342.0	2938318.0	0.006	50.1	2318990808.0	CP107206	3279038.0	2485925	MAG: Oscillospiraceae bacterium isolate KR001_HAM_0005 chromosome, complete genome
302439	CCACGTGAGCGTGTGAGTTGAAATGAC	1.0	3.23917	IBDMBD_PRJNA398089	CCACGTGAGCGTGTGAGTTGAAATGAC_477986	gi|2318990808|gb|CP107206.1|	100.0	25.0	0.0	0.0	1.0	25.0	2938408.0	2938384.0	0.006	50.1	2318990808.0	CP107206	3279038.0	2485925	MAG: Oscillospiraceae bacterium isolate KR001_HAM_0005 chromosome, complete genome
302440	CCACGTGAGCGTGTGAGTTGAAATGAC	1.0	3.23917	IBDMBD_PRJNA398089	CCACGTGAGCGTGTGAGTTGAAATGAC_477986	gi|2318990808|gb|CP107206.1|	100.0	25.0	0.0	0.0	1.0	25.0	2939598.0	2939574.0	0.006	50.1	2318990808.0	CP107206	3279038.0	2485925	MAG: Oscillospiraceae bacterium isolate KR001_HAM_0005 chromosome, complete genome
302441	CCACGTGAGCGTGTGAGTTGAAATGAC	1.0	3.23917	IBDMBD_PRJNA398089	CCACGTGAGCGTGTGAGTTGAAATGAC_477986	gi|2318990808|gb|CP107206.1|	100.0	25.0	0.0	0.0	1.0	25.0	2939994.0	2939970.0	0.006	50.1	2318990808.0	CP107206	3279038.0	2485925	MAG: Oscillospiraceae bacterium isolate KR001_HAM_0005 chromosome, complete genome
302442	CCACGTGAGCGTGTGAGTTGAAATGAC	1.0	3.23917	IBDMBD_PRJNA398089	CCACGTGAGCGTGTGAGTTGAAATGAC_477986	gi|2318990808|gb|CP107206.1|	100.0	25.0	0.0	0.0	1.0	25.0	2940783.0	2940759.0	0.006	50.1	2318990808.0	CP107206	3279038.0	2485925	MAG: Oscillospiraceae bacterium isolate KR001_HAM_0005 chromosome, complete genome
302443	CCACGTGAGCGTGTGAGTTGAAATGAC	1.0	3.23917	IBDMBD_PRJNA398089	CCACGTGAGCGTGTGAGTTGAAATGAC_477986	gi|2318990808|gb|CP107206.1|	100.0	25.0	0.0	0.0	1.0	25.0	2941969.0	2941945.0	0.006	50.1	2318990808.0	CP107206	3279038.0	2485925	MAG: Oscillospiraceae bacterium isolate KR001_HAM_0005 chromosome, complete genome
302444	CCACGTGAGCGTGTGAGTTGAAATGAC	1.0	3.23917	IBDMBD_PRJNA398089	CCACGTGAGCGTGTGAGTTGAAATGAC_477986	gi|2318990808|gb|CP107206.1|	100.0	25.0	0.0	0.0	1.0	25.0	2942036.0	2942012.0	0.006	50.1	2318990808.0	CP107206	3279038.0	2485925	MAG: Oscillospiraceae bacterium isolate KR001_HAM_0005 chromosome, complete genome
302445	CCACGTGAGCGTGTGAGTTGAAATGAC	1.0	3.23917	IBDMBD_PRJNA398089	CCACGTGAGCGTGTGAGTTGAAATGAC_477986	gi|2318990808|gb|CP107206.1|	100.0	25.0	0.0	0.0	1.0	25.0	2942167.0	2942143.0	0.006	50.1	2318990808.0	CP107206	3279038.0	2485925	MAG: Oscillospiraceae bacterium isolate KR001_HAM_0005 chromosome, complete genome
302446	CCACGTGAGCGTGTGAGTTGAAATGAC	1.0	3.23917	IBDMBD_PRJNA398089	CCACGTGAGCGTGTGAGTTGAAATGAC_477986	gi|2318990808|gb|CP107206.1|	100.0	25.0	0.0	0.0	1.0	25.0	2943026.0	2943002.0	0.006	50.1	2318990808.0	CP107206	3279038.0	2485925	MAG: Oscillospiraceae bacterium isolate KR001_HAM_0005 chromosome, complete genome
302447	CCACGTGAGCGTGTGAGTTGAAATGAC	1.0	3.23917	IBDMBD_PRJNA398089	CCACGTGAGCGTGTGAGTTGAAATGAC_477986	gi|2318990808|gb|CP107206.1|	100.0	25.0	0.0	0.0	1.0	25.0	2944277.0	2944253.0	0.006	50.1	2318990808.0	CP107206	3279038.0	2485925	MAG: Oscillospiraceae bacterium isolate KR001_HAM_0005 chromosome, complete genome
302448	CCACGTGAGCGTGTGAGTTGAAATGAC	1.0	3.23917	IBDMBD_PRJNA398089	CCACGTGAGCGTGTGAGTTGAAATGAC_477986	gi|2318990808|gb|CP107206.1|	100.0	25.0	0.0	0.0	1.0	25.0	2945132.0	2945108.0	0.006	50.1	2318990808.0	CP107206	3279038.0	2485925	MAG: Oscillospiraceae bacterium isolate KR001_HAM_0005 chromosome, complete genome
302449	CCACGTGAGCGTGTGAGTTGAAATGAC	1.0	3.23917	IBDMBD_PRJNA398089	CCACGTGAGCGTGTGAGTTGAAATGAC_477986	gi|2318990808|gb|CP107206.1|	100.0	25.0	0.0	0.0	1.0	25.0	2945525.0	2945501.0	0.006	50.1	2318990808.0	CP107206	3279038.0	2485925	MAG: Oscillospiraceae bacterium isolate KR001_HAM_0005 chromosome, complete genome
302450	CCACGTGAGCGTGTGAGTTGAAATGAC	1.0	3.23917	IBDMBD_PRJNA398089	CCACGTGAGCGTGTGAGTTGAAATGAC_477986	gi|2318990808|gb|CP107206.1|	100.0	24.0	0.0	0.0	1.0	24.0	2937815.0	2937792.0	0.024	48.1	2318990808.0	CP107206	3279038.0	2485925	MAG: Oscillospiraceae bacterium isolate KR001_HAM_0005 chromosome, complete genome
302451	CCACGTGAGCGTGTGAGTTGAAATGAC	1.0	3.23917	IBDMBD_PRJNA398089	CCACGTGAGCGTGTGAGTTGAAATGAC_477986	gi|2318990808|gb|CP107206.1|	100.0	24.0	0.0	0.0	1.0	24.0	2937881.0	2937858.0	0.024	48.1	2318990808.0	CP107206	3279038.0	2485925	MAG: Oscillospiraceae bacterium isolate KR001_HAM_0005 chromosome, complete genome
302452	CCACGTGAGCGTGTGAGTTGAAATGAC	1.0	3.23917	IBDMBD_PRJNA398089	CCACGTGAGCGTGTGAGTTGAAATGAC_477986	gi|2318990808|gb|CP107206.1|	100.0	24.0	0.0	0.0	1.0	24.0	2937946.0	2937923.0	0.024	48.1	2318990808.0	CP107206	3279038.0	2485925	MAG: Oscillospiraceae bacterium isolate KR001_HAM_0005 chromosome, complete genome
302453	CCACGTGAGCGTGTGAGTTGAAATGAC	1.0	3.23917	IBDMBD_PRJNA398089	CCACGTGAGCGTGTGAGTTGAAATGAC_477986	gi|2318990808|gb|CP107206.1|	100.0	24.0	0.0	0.0	1.0	24.0	2938012.0	2937989.0	0.024	48.1	2318990808.0	CP107206	3279038.0	2485925	MAG: Oscillospiraceae bacterium isolate KR001_HAM_0005 chromosome, complete genome
302454	CCACGTGAGCGTGTGAGTTGAAATGAC	1.0	3.23917	IBDMBD_PRJNA398089	CCACGTGAGCGTGTGAGTTGAAATGAC_477986	gi|2318990808|gb|CP107206.1|	100.0	24.0	0.0	0.0	1.0	24.0	2938079.0	2938056.0	0.024	48.1	2318990808.0	CP107206	3279038.0	2485925	MAG: Oscillospiraceae bacterium isolate KR001_HAM_0005 chromosome, complete genome
302455	CCACGTGAGCGTGTGAGTTGAAATGAC	1.0	3.23917	IBDMBD_PRJNA398089	CCACGTGAGCGTGTGAGTTGAAATGAC_477986	gi|2318990808|gb|CP107206.1|	100.0	24.0	0.0	0.0	1.0	24.0	2938145.0	2938122.0	0.024	48.1	2318990808.0	CP107206	3279038.0	2485925	MAG: Oscillospiraceae bacterium isolate KR001_HAM_0005 chromosome, complete genome
302456	CCACGTGAGCGTGTGAGTTGAAATGAC	1.0	3.23917	IBDMBD_PRJNA398089	CCACGTGAGCGTGTGAGTTGAAATGAC_477986	gi|2318990808|gb|CP107206.1|	100.0	24.0	0.0	0.0	1.0	24.0	2938277.0	2938254.0	0.024	48.1	2318990808.0	CP107206	3279038.0	2485925	MAG: Oscillospiraceae bacterium isolate KR001_HAM_0005 chromosome, complete genome
302457	CCACGTGAGCGTGTGAGTTGAAATGAC	1.0	3.23917	IBDMBD_PRJNA398089	CCACGTGAGCGTGTGAGTTGAAATGAC_477986	gi|2318990808|gb|CP107206.1|	100.0	24.0	0.0	0.0	1.0	24.0	2938473.0	2938450.0	0.024	48.1	2318990808.0	CP107206	3279038.0	2485925	MAG: Oscillospiraceae bacterium isolate KR001_HAM_0005 chromosome, complete genome
302458	CCACGTGAGCGTGTGAGTTGAAATGAC	1.0	3.23917	IBDMBD_PRJNA398089	CCACGTGAGCGTGTGAGTTGAAATGAC_477986	gi|2318990808|gb|CP107206.1|	100.0	24.0	0.0	0.0	1.0	24.0	2938540.0	2938517.0	0.024	48.1	2318990808.0	CP107206	3279038.0	2485925	MAG: Oscillospiraceae bacterium isolate KR001_HAM_0005 chromosome, complete genome
302459	CCACGTGAGCGTGTGAGTTGAAATGAC	1.0	3.23917	IBDMBD_PRJNA398089	CCACGTGAGCGTGTGAGTTGAAATGAC_477986	gi|2318990808|gb|CP107206.1|	100.0	24.0	0.0	0.0	1.0	24.0	2938605.0	2938582.0	0.024	48.1	2318990808.0	CP107206	3279038.0	2485925	MAG: Oscillospiraceae bacterium isolate KR001_HAM_0005 chromosome, complete genome
302460	CCACGTGAGCGTGTGAGTTGAAATGAC	1.0	3.23917	IBDMBD_PRJNA398089	CCACGTGAGCGTGTGAGTTGAAATGAC_477986	gi|2318990808|gb|CP107206.1|	100.0	24.0	0.0	0.0	1.0	24.0	2938671.0	2938648.0	0.024	48.1	2318990808.0	CP107206	3279038.0	2485925	MAG: Oscillospiraceae bacterium isolate KR001_HAM_0005 chromosome, complete genome
302461	CCACGTGAGCGTGTGAGTTGAAATGAC	1.0	3.23917	IBDMBD_PRJNA398089	CCACGTGAGCGTGTGAGTTGAAATGAC_477986	gi|2318990808|gb|CP107206.1|	100.0	24.0	0.0	0.0	1.0	24.0	2938736.0	2938713.0	0.024	48.1	2318990808.0	CP107206	3279038.0	2485925	MAG: Oscillospiraceae bacterium isolate KR001_HAM_0005 chromosome, complete genome
302462	CCACGTGAGCGTGTGAGTTGAAATGAC	1.0	3.23917	IBDMBD_PRJNA398089	CCACGTGAGCGTGTGAGTTGAAATGAC_477986	gi|2318990808|gb|CP107206.1|	100.0	24.0	0.0	0.0	1.0	24.0	2938802.0	2938779.0	0.024	48.1	2318990808.0	CP107206	3279038.0	2485925	MAG: Oscillospiraceae bacterium isolate KR001_HAM_0005 chromosome, complete genome
302463	CCACGTGAGCGTGTGAGTTGAAATGAC	1.0	3.23917	IBDMBD_PRJNA398089	CCACGTGAGCGTGTGAGTTGAAATGAC_477986	gi|2318990808|gb|CP107206.1|	100.0	24.0	0.0	0.0	1.0	24.0	2938867.0	2938844.0	0.024	48.1	2318990808.0	CP107206	3279038.0	2485925	MAG: Oscillospiraceae bacterium isolate KR001_HAM_0005 chromosome, complete genome
302464	CCACGTGAGCGTGTGAGTTGAAATGAC	1.0	3.23917	IBDMBD_PRJNA398089	CCACGTGAGCGTGTGAGTTGAAATGAC_477986	gi|2318990808|gb|CP107206.1|	100.0	24.0	0.0	0.0	1.0	24.0	2938933.0	2938910.0	0.024	48.1	2318990808.0	CP107206	3279038.0	2485925	MAG: Oscillospiraceae bacterium isolate KR001_HAM_0005 chromosome, complete genome
302465	CCACGTGAGCGTGTGAGTTGAAATGAC	1.0	3.23917	IBDMBD_PRJNA398089	CCACGTGAGCGTGTGAGTTGAAATGAC_477986	gi|2318990808|gb|CP107206.1|	100.0	24.0	0.0	0.0	1.0	24.0	2938999.0	2938976.0	0.024	48.1	2318990808.0	CP107206	3279038.0	2485925	MAG: Oscillospiraceae bacterium isolate KR001_HAM_0005 chromosome, complete genome
302466	CCACGTGAGCGTGTGAGTTGAAATGAC	1.0	3.23917	IBDMBD_PRJNA398089	CCACGTGAGCGTGTGAGTTGAAATGAC_477986	gi|2318990808|gb|CP107206.1|	100.0	24.0	0.0	0.0	1.0	24.0	2939067.0	2939044.0	0.024	48.1	2318990808.0	CP107206	3279038.0	2485925	MAG: Oscillospiraceae bacterium isolate KR001_HAM_0005 chromosome, complete genome
302467	CCACGTGAGCGTGTGAGTTGAAATGAC	1.0	3.23917	IBDMBD_PRJNA398089	CCACGTGAGCGTGTGAGTTGAAATGAC_477986	gi|2318990808|gb|CP107206.1|	100.0	24.0	0.0	0.0	1.0	24.0	2939135.0	2939112.0	0.024	48.1	2318990808.0	CP107206	3279038.0	2485925	MAG: Oscillospiraceae bacterium isolate KR001_HAM_0005 chromosome, complete genome
302468	CCACGTGAGCGTGTGAGTTGAAATGAC	1.0	3.23917	IBDMBD_PRJNA398089	CCACGTGAGCGTGTGAGTTGAAATGAC_477986	gi|2318990808|gb|CP107206.1|	100.0	24.0	0.0	0.0	1.0	24.0	2939201.0	2939178.0	0.024	48.1	2318990808.0	CP107206	3279038.0	2485925	MAG: Oscillospiraceae bacterium isolate KR001_HAM_0005 chromosome, complete genome
302469	CCACGTGAGCGTGTGAGTTGAAATGAC	1.0	3.23917	IBDMBD_PRJNA398089	CCACGTGAGCGTGTGAGTTGAAATGAC_477986	gi|2318990808|gb|CP107206.1|	100.0	24.0	0.0	0.0	1.0	24.0	2939268.0	2939245.0	0.024	48.1	2318990808.0	CP107206	3279038.0	2485925	MAG: Oscillospiraceae bacterium isolate KR001_HAM_0005 chromosome, complete genome
302470	CCACGTGAGCGTGTGAGTTGAAATGAC	1.0	3.23917	IBDMBD_PRJNA398089	CCACGTGAGCGTGTGAGTTGAAATGAC_477986	gi|2318990808|gb|CP107206.1|	100.0	24.0	0.0	0.0	1.0	24.0	2939333.0	2939310.0	0.024	48.1	2318990808.0	CP107206	3279038.0	2485925	MAG: Oscillospiraceae bacterium isolate KR001_HAM_0005 chromosome, complete genome
302471	CCACGTGAGCGTGTGAGTTGAAATGAC	1.0	3.23917	IBDMBD_PRJNA398089	CCACGTGAGCGTGTGAGTTGAAATGAC_477986	gi|2318990808|gb|CP107206.1|	100.0	24.0	0.0	0.0	1.0	24.0	2939400.0	2939377.0	0.024	48.1	2318990808.0	CP107206	3279038.0	2485925	MAG: Oscillospiraceae bacterium isolate KR001_HAM_0005 chromosome, complete genome
302472	CCACGTGAGCGTGTGAGTTGAAATGAC	1.0	3.23917	IBDMBD_PRJNA398089	CCACGTGAGCGTGTGAGTTGAAATGAC_477986	gi|2318990808|gb|CP107206.1|	100.0	24.0	0.0	0.0	1.0	24.0	2939531.0	2939508.0	0.024	48.1	2318990808.0	CP107206	3279038.0	2485925	MAG: Oscillospiraceae bacterium isolate KR001_HAM_0005 chromosome, complete genome
302473	CCACGTGAGCGTGTGAGTTGAAATGAC	1.0	3.23917	IBDMBD_PRJNA398089	CCACGTGAGCGTGTGAGTTGAAATGAC_477986	gi|2318990808|gb|CP107206.1|	100.0	24.0	0.0	0.0	1.0	24.0	2939666.0	2939643.0	0.024	48.1	2318990808.0	CP107206	3279038.0	2485925	MAG: Oscillospiraceae bacterium isolate KR001_HAM_0005 chromosome, complete genome
302474	CCACGTGAGCGTGTGAGTTGAAATGAC	1.0	3.23917	IBDMBD_PRJNA398089	CCACGTGAGCGTGTGAGTTGAAATGAC_477986	gi|2318990808|gb|CP107206.1|	100.0	24.0	0.0	0.0	1.0	24.0	2939732.0	2939709.0	0.024	48.1	2318990808.0	CP107206	3279038.0	2485925	MAG: Oscillospiraceae bacterium isolate KR001_HAM_0005 chromosome, complete genome
302475	CCACGTGAGCGTGTGAGTTGAAATGAC	1.0	3.23917	IBDMBD_PRJNA398089	CCACGTGAGCGTGTGAGTTGAAATGAC_477986	gi|2318990808|gb|CP107206.1|	100.0	24.0	0.0	0.0	1.0	24.0	2939797.0	2939774.0	0.024	48.1	2318990808.0	CP107206	3279038.0	2485925	MAG: Oscillospiraceae bacterium isolate KR001_HAM_0005 chromosome, complete genome
302476	CCACGTGAGCGTGTGAGTTGAAATGAC	1.0	3.23917	IBDMBD_PRJNA398089	CCACGTGAGCGTGTGAGTTGAAATGAC_477986	gi|2318990808|gb|CP107206.1|	100.0	24.0	0.0	0.0	1.0	24.0	2939863.0	2939840.0	0.024	48.1	2318990808.0	CP107206	3279038.0	2485925	MAG: Oscillospiraceae bacterium isolate KR001_HAM_0005 chromosome, complete genome
302477	CCACGTGAGCGTGTGAGTTGAAATGAC	1.0	3.23917	IBDMBD_PRJNA398089	CCACGTGAGCGTGTGAGTTGAAATGAC_477986	gi|2318990808|gb|CP107206.1|	100.0	24.0	0.0	0.0	1.0	24.0	2939929.0	2939906.0	0.024	48.1	2318990808.0	CP107206	3279038.0	2485925	MAG: Oscillospiraceae bacterium isolate KR001_HAM_0005 chromosome, complete genome
302478	CCACGTGAGCGTGTGAGTTGAAATGAC	1.0	3.23917	IBDMBD_PRJNA398089	CCACGTGAGCGTGTGAGTTGAAATGAC_477986	gi|2318990808|gb|CP107206.1|	100.0	24.0	0.0	0.0	1.0	24.0	2940192.0	2940169.0	0.024	48.1	2318990808.0	CP107206	3279038.0	2485925	MAG: Oscillospiraceae bacterium isolate KR001_HAM_0005 chromosome, complete genome
302479	CCACGTGAGCGTGTGAGTTGAAATGAC	1.0	3.23917	IBDMBD_PRJNA398089	CCACGTGAGCGTGTGAGTTGAAATGAC_477986	gi|2318990808|gb|CP107206.1|	100.0	24.0	0.0	0.0	1.0	24.0	2940257.0	2940234.0	0.024	48.1	2318990808.0	CP107206	3279038.0	2485925	MAG: Oscillospiraceae bacterium isolate KR001_HAM_0005 chromosome, complete genome
302480	CCACGTGAGCGTGTGAGTTGAAATGAC	1.0	3.23917	IBDMBD_PRJNA398089	CCACGTGAGCGTGTGAGTTGAAATGAC_477986	gi|2318990808|gb|CP107206.1|	100.0	24.0	0.0	0.0	1.0	24.0	2940323.0	2940300.0	0.024	48.1	2318990808.0	CP107206	3279038.0	2485925	MAG: Oscillospiraceae bacterium isolate KR001_HAM_0005 chromosome, complete genome
302481	CCACGTGAGCGTGTGAGTTGAAATGAC	1.0	3.23917	IBDMBD_PRJNA398089	CCACGTGAGCGTGTGAGTTGAAATGAC_477986	gi|2318990808|gb|CP107206.1|	100.0	24.0	0.0	0.0	1.0	24.0	2940453.0	2940430.0	0.024	48.1	2318990808.0	CP107206	3279038.0	2485925	MAG: Oscillospiraceae bacterium isolate KR001_HAM_0005 chromosome, complete genome
302482	CCACGTGAGCGTGTGAGTTGAAATGAC	1.0	3.23917	IBDMBD_PRJNA398089	CCACGTGAGCGTGTGAGTTGAAATGAC_477986	gi|2318990808|gb|CP107206.1|	100.0	24.0	0.0	0.0	1.0	24.0	2940519.0	2940496.0	0.024	48.1	2318990808.0	CP107206	3279038.0	2485925	MAG: Oscillospiraceae bacterium isolate KR001_HAM_0005 chromosome, complete genome
302483	CCACGTGAGCGTGTGAGTTGAAATGAC	1.0	3.23917	IBDMBD_PRJNA398089	CCACGTGAGCGTGTGAGTTGAAATGAC_477986	gi|2318990808|gb|CP107206.1|	100.0	24.0	0.0	0.0	1.0	24.0	2940584.0	2940561.0	0.024	48.1	2318990808.0	CP107206	3279038.0	2485925	MAG: Oscillospiraceae bacterium isolate KR001_HAM_0005 chromosome, complete genome
302484	CCACGTGAGCGTGTGAGTTGAAATGAC	1.0	3.23917	IBDMBD_PRJNA398089	CCACGTGAGCGTGTGAGTTGAAATGAC_477986	gi|2318990808|gb|CP107206.1|	100.0	24.0	0.0	0.0	1.0	24.0	2940650.0	2940627.0	0.024	48.1	2318990808.0	CP107206	3279038.0	2485925	MAG: Oscillospiraceae bacterium isolate KR001_HAM_0005 chromosome, complete genome
302485	CCACGTGAGCGTGTGAGTTGAAATGAC	1.0	3.23917	IBDMBD_PRJNA398089	CCACGTGAGCGTGTGAGTTGAAATGAC_477986	gi|2318990808|gb|CP107206.1|	100.0	24.0	0.0	0.0	1.0	24.0	2940717.0	2940694.0	0.024	48.1	2318990808.0	CP107206	3279038.0	2485925	MAG: Oscillospiraceae bacterium isolate KR001_HAM_0005 chromosome, complete genome
302486	CCACGTGAGCGTGTGAGTTGAAATGAC	1.0	3.23917	IBDMBD_PRJNA398089	CCACGTGAGCGTGTGAGTTGAAATGAC_477986	gi|2318990808|gb|CP107206.1|	100.0	24.0	0.0	0.0	1.0	24.0	2940849.0	2940826.0	0.024	48.1	2318990808.0	CP107206	3279038.0	2485925	MAG: Oscillospiraceae bacterium isolate KR001_HAM_0005 chromosome, complete genome
302487	CCACGTGAGCGTGTGAGTTGAAATGAC	1.0	3.23917	IBDMBD_PRJNA398089	CCACGTGAGCGTGTGAGTTGAAATGAC_477986	gi|2318990808|gb|CP107206.1|	100.0	24.0	0.0	0.0	1.0	24.0	2940980.0	2940957.0	0.024	48.1	2318990808.0	CP107206	3279038.0	2485925	MAG: Oscillospiraceae bacterium isolate KR001_HAM_0005 chromosome, complete genome
302488	CCACGTGAGCGTGTGAGTTGAAATGAC	1.0	3.23917	IBDMBD_PRJNA398089	CCACGTGAGCGTGTGAGTTGAAATGAC_477986	gi|2318990808|gb|CP107206.1|	100.0	24.0	0.0	0.0	1.0	24.0	2941046.0	2941023.0	0.024	48.1	2318990808.0	CP107206	3279038.0	2485925	MAG: Oscillospiraceae bacterium isolate KR001_HAM_0005 chromosome, complete genome
302489	CCACGTGAGCGTGTGAGTTGAAATGAC	1.0	3.23917	IBDMBD_PRJNA398089	CCACGTGAGCGTGTGAGTTGAAATGAC_477986	gi|2318990808|gb|CP107206.1|	100.0	24.0	0.0	0.0	1.0	24.0	2941179.0	2941156.0	0.024	48.1	2318990808.0	CP107206	3279038.0	2485925	MAG: Oscillospiraceae bacterium isolate KR001_HAM_0005 chromosome, complete genome
302490	CCACGTGAGCGTGTGAGTTGAAATGAC	1.0	3.23917	IBDMBD_PRJNA398089	CCACGTGAGCGTGTGAGTTGAAATGAC_477986	gi|2318990808|gb|CP107206.1|	100.0	24.0	0.0	0.0	1.0	24.0	2941245.0	2941222.0	0.024	48.1	2318990808.0	CP107206	3279038.0	2485925	MAG: Oscillospiraceae bacterium isolate KR001_HAM_0005 chromosome, complete genome
302491	CCACGTGAGCGTGTGAGTTGAAATGAC	1.0	3.23917	IBDMBD_PRJNA398089	CCACGTGAGCGTGTGAGTTGAAATGAC_477986	gi|2318990808|gb|CP107206.1|	100.0	24.0	0.0	0.0	1.0	24.0	2941311.0	2941288.0	0.024	48.1	2318990808.0	CP107206	3279038.0	2485925	MAG: Oscillospiraceae bacterium isolate KR001_HAM_0005 chromosome, complete genome
302492	CCACGTGAGCGTGTGAGTTGAAATGAC	1.0	3.23917	IBDMBD_PRJNA398089	CCACGTGAGCGTGTGAGTTGAAATGAC_477986	gi|2318990808|gb|CP107206.1|	100.0	24.0	0.0	0.0	1.0	24.0	2941508.0	2941485.0	0.024	48.1	2318990808.0	CP107206	3279038.0	2485925	MAG: Oscillospiraceae bacterium isolate KR001_HAM_0005 chromosome, complete genome
302493	CCACGTGAGCGTGTGAGTTGAAATGAC	1.0	3.23917	IBDMBD_PRJNA398089	CCACGTGAGCGTGTGAGTTGAAATGAC_477986	gi|2318990808|gb|CP107206.1|	100.0	24.0	0.0	0.0	1.0	24.0	2941574.0	2941551.0	0.024	48.1	2318990808.0	CP107206	3279038.0	2485925	MAG: Oscillospiraceae bacterium isolate KR001_HAM_0005 chromosome, complete genome
302494	CCACGTGAGCGTGTGAGTTGAAATGAC	1.0	3.23917	IBDMBD_PRJNA398089	CCACGTGAGCGTGTGAGTTGAAATGAC_477986	gi|2318990808|gb|CP107206.1|	100.0	24.0	0.0	0.0	1.0	24.0	2941640.0	2941617.0	0.024	48.1	2318990808.0	CP107206	3279038.0	2485925	MAG: Oscillospiraceae bacterium isolate KR001_HAM_0005 chromosome, complete genome
302495	CCACGTGAGCGTGTGAGTTGAAATGAC	1.0	3.23917	IBDMBD_PRJNA398089	CCACGTGAGCGTGTGAGTTGAAATGAC_477986	gi|2318990808|gb|CP107206.1|	100.0	24.0	0.0	0.0	1.0	24.0	2941705.0	2941682.0	0.024	48.1	2318990808.0	CP107206	3279038.0	2485925	MAG: Oscillospiraceae bacterium isolate KR001_HAM_0005 chromosome, complete genome
302496	CCACGTGAGCGTGTGAGTTGAAATGAC	1.0	3.23917	IBDMBD_PRJNA398089	CCACGTGAGCGTGTGAGTTGAAATGAC_477986	gi|2318990808|gb|CP107206.1|	100.0	24.0	0.0	0.0	1.0	24.0	2941771.0	2941748.0	0.024	48.1	2318990808.0	CP107206	3279038.0	2485925	MAG: Oscillospiraceae bacterium isolate KR001_HAM_0005 chromosome, complete genome
302497	CCACGTGAGCGTGTGAGTTGAAATGAC	1.0	3.23917	IBDMBD_PRJNA398089	CCACGTGAGCGTGTGAGTTGAAATGAC_477986	gi|2318990808|gb|CP107206.1|	100.0	24.0	0.0	0.0	1.0	24.0	2941837.0	2941814.0	0.024	48.1	2318990808.0	CP107206	3279038.0	2485925	MAG: Oscillospiraceae bacterium isolate KR001_HAM_0005 chromosome, complete genome
302498	CCACGTGAGCGTGTGAGTTGAAATGAC	1.0	3.23917	IBDMBD_PRJNA398089	CCACGTGAGCGTGTGAGTTGAAATGAC_477986	gi|2318990808|gb|CP107206.1|	100.0	24.0	0.0	0.0	1.0	24.0	2942102.0	2942079.0	0.024	48.1	2318990808.0	CP107206	3279038.0	2485925	MAG: Oscillospiraceae bacterium isolate KR001_HAM_0005 chromosome, complete genome
302499	CCACGTGAGCGTGTGAGTTGAAATGAC	1.0	3.23917	IBDMBD_PRJNA398089	CCACGTGAGCGTGTGAGTTGAAATGAC_477986	gi|2318990808|gb|CP107206.1|	100.0	24.0	0.0	0.0	1.0	24.0	2942233.0	2942210.0	0.024	48.1	2318990808.0	CP107206	3279038.0	2485925	MAG: Oscillospiraceae bacterium isolate KR001_HAM_0005 chromosome, complete genome
302500	CCACGTGAGCGTGTGAGTTGAAATGAC	1.0	3.23917	IBDMBD_PRJNA398089	CCACGTGAGCGTGTGAGTTGAAATGAC_477986	gi|2318990808|gb|CP107206.1|	100.0	24.0	0.0	0.0	1.0	24.0	2942299.0	2942276.0	0.024	48.1	2318990808.0	CP107206	3279038.0	2485925	MAG: Oscillospiraceae bacterium isolate KR001_HAM_0005 chromosome, complete genome
302501	CCACGTGAGCGTGTGAGTTGAAATGAC	1.0	3.23917	IBDMBD_PRJNA398089	CCACGTGAGCGTGTGAGTTGAAATGAC_477986	gi|2318990808|gb|CP107206.1|	100.0	24.0	0.0	0.0	1.0	24.0	2942364.0	2942341.0	0.024	48.1	2318990808.0	CP107206	3279038.0	2485925	MAG: Oscillospiraceae bacterium isolate KR001_HAM_0005 chromosome, complete genome
302502	CCACGTGAGCGTGTGAGTTGAAATGAC	1.0	3.23917	IBDMBD_PRJNA398089	CCACGTGAGCGTGTGAGTTGAAATGAC_477986	gi|2318990808|gb|CP107206.1|	100.0	24.0	0.0	0.0	1.0	24.0	2942430.0	2942407.0	0.024	48.1	2318990808.0	CP107206	3279038.0	2485925	MAG: Oscillospiraceae bacterium isolate KR001_HAM_0005 chromosome, complete genome
302503	CCACGTGAGCGTGTGAGTTGAAATGAC	1.0	3.23917	IBDMBD_PRJNA398089	CCACGTGAGCGTGTGAGTTGAAATGAC_477986	gi|2318990808|gb|CP107206.1|	100.0	24.0	0.0	0.0	1.0	24.0	2942498.0	2942475.0	0.024	48.1	2318990808.0	CP107206	3279038.0	2485925	MAG: Oscillospiraceae bacterium isolate KR001_HAM_0005 chromosome, complete genome
302504	CCACGTGAGCGTGTGAGTTGAAATGAC	1.0	3.23917	IBDMBD_PRJNA398089	CCACGTGAGCGTGTGAGTTGAAATGAC_477986	gi|2318990808|gb|CP107206.1|	100.0	24.0	0.0	0.0	1.0	24.0	2942632.0	2942609.0	0.024	48.1	2318990808.0	CP107206	3279038.0	2485925	MAG: Oscillospiraceae bacterium isolate KR001_HAM_0005 chromosome, complete genome
302505	CCACGTGAGCGTGTGAGTTGAAATGAC	1.0	3.23917	IBDMBD_PRJNA398089	CCACGTGAGCGTGTGAGTTGAAATGAC_477986	gi|2318990808|gb|CP107206.1|	100.0	24.0	0.0	0.0	1.0	24.0	2942698.0	2942675.0	0.024	48.1	2318990808.0	CP107206	3279038.0	2485925	MAG: Oscillospiraceae bacterium isolate KR001_HAM_0005 chromosome, complete genome
302506	CCACGTGAGCGTGTGAGTTGAAATGAC	1.0	3.23917	IBDMBD_PRJNA398089	CCACGTGAGCGTGTGAGTTGAAATGAC_477986	gi|2318990808|gb|CP107206.1|	100.0	24.0	0.0	0.0	1.0	24.0	2942829.0	2942806.0	0.024	48.1	2318990808.0	CP107206	3279038.0	2485925	MAG: Oscillospiraceae bacterium isolate KR001_HAM_0005 chromosome, complete genome
302507	CCACGTGAGCGTGTGAGTTGAAATGAC	1.0	3.23917	IBDMBD_PRJNA398089	CCACGTGAGCGTGTGAGTTGAAATGAC_477986	gi|2318990808|gb|CP107206.1|	100.0	24.0	0.0	0.0	1.0	24.0	2942895.0	2942872.0	0.024	48.1	2318990808.0	CP107206	3279038.0	2485925	MAG: Oscillospiraceae bacterium isolate KR001_HAM_0005 chromosome, complete genome
302508	CCACGTGAGCGTGTGAGTTGAAATGAC	1.0	3.23917	IBDMBD_PRJNA398089	CCACGTGAGCGTGTGAGTTGAAATGAC_477986	gi|2318990808|gb|CP107206.1|	100.0	24.0	0.0	0.0	1.0	24.0	2942960.0	2942937.0	0.024	48.1	2318990808.0	CP107206	3279038.0	2485925	MAG: Oscillospiraceae bacterium isolate KR001_HAM_0005 chromosome, complete genome
302509	CCACGTGAGCGTGTGAGTTGAAATGAC	1.0	3.23917	IBDMBD_PRJNA398089	CCACGTGAGCGTGTGAGTTGAAATGAC_477986	gi|2318990808|gb|CP107206.1|	100.0	24.0	0.0	0.0	1.0	24.0	2943156.0	2943133.0	0.024	48.1	2318990808.0	CP107206	3279038.0	2485925	MAG: Oscillospiraceae bacterium isolate KR001_HAM_0005 chromosome, complete genome
302510	CCACGTGAGCGTGTGAGTTGAAATGAC	1.0	3.23917	IBDMBD_PRJNA398089	CCACGTGAGCGTGTGAGTTGAAATGAC_477986	gi|2318990808|gb|CP107206.1|	100.0	24.0	0.0	0.0	1.0	24.0	2943222.0	2943199.0	0.024	48.1	2318990808.0	CP107206	3279038.0	2485925	MAG: Oscillospiraceae bacterium isolate KR001_HAM_0005 chromosome, complete genome
302511	CCACGTGAGCGTGTGAGTTGAAATGAC	1.0	3.23917	IBDMBD_PRJNA398089	CCACGTGAGCGTGTGAGTTGAAATGAC_477986	gi|2318990808|gb|CP107206.1|	100.0	24.0	0.0	0.0	1.0	24.0	2943288.0	2943265.0	0.024	48.1	2318990808.0	CP107206	3279038.0	2485925	MAG: Oscillospiraceae bacterium isolate KR001_HAM_0005 chromosome, complete genome
302512	CCACGTGAGCGTGTGAGTTGAAATGAC	1.0	3.23917	IBDMBD_PRJNA398089	CCACGTGAGCGTGTGAGTTGAAATGAC_477986	gi|2318990808|gb|CP107206.1|	100.0	24.0	0.0	0.0	1.0	24.0	2943487.0	2943464.0	0.024	48.1	2318990808.0	CP107206	3279038.0	2485925	MAG: Oscillospiraceae bacterium isolate KR001_HAM_0005 chromosome, complete genome
302513	CCACGTGAGCGTGTGAGTTGAAATGAC	1.0	3.23917	IBDMBD_PRJNA398089	CCACGTGAGCGTGTGAGTTGAAATGAC_477986	gi|2318990808|gb|CP107206.1|	100.0	24.0	0.0	0.0	1.0	24.0	2943553.0	2943530.0	0.024	48.1	2318990808.0	CP107206	3279038.0	2485925	MAG: Oscillospiraceae bacterium isolate KR001_HAM_0005 chromosome, complete genome
302514	CCACGTGAGCGTGTGAGTTGAAATGAC	1.0	3.23917	IBDMBD_PRJNA398089	CCACGTGAGCGTGTGAGTTGAAATGAC_477986	gi|2318990808|gb|CP107206.1|	100.0	24.0	0.0	0.0	1.0	24.0	2943620.0	2943597.0	0.024	48.1	2318990808.0	CP107206	3279038.0	2485925	MAG: Oscillospiraceae bacterium isolate KR001_HAM_0005 chromosome, complete genome
302515	CCACGTGAGCGTGTGAGTTGAAATGAC	1.0	3.23917	IBDMBD_PRJNA398089	CCACGTGAGCGTGTGAGTTGAAATGAC_477986	gi|2318990808|gb|CP107206.1|	100.0	24.0	0.0	0.0	1.0	24.0	2943687.0	2943664.0	0.024	48.1	2318990808.0	CP107206	3279038.0	2485925	MAG: Oscillospiraceae bacterium isolate KR001_HAM_0005 chromosome, complete genome
302516	CCACGTGAGCGTGTGAGTTGAAATGAC	1.0	3.23917	IBDMBD_PRJNA398089	CCACGTGAGCGTGTGAGTTGAAATGAC_477986	gi|2318990808|gb|CP107206.1|	100.0	24.0	0.0	0.0	1.0	24.0	2943753.0	2943730.0	0.024	48.1	2318990808.0	CP107206	3279038.0	2485925	MAG: Oscillospiraceae bacterium isolate KR001_HAM_0005 chromosome, complete genome
302517	CCACGTGAGCGTGTGAGTTGAAATGAC	1.0	3.23917	IBDMBD_PRJNA398089	CCACGTGAGCGTGTGAGTTGAAATGAC_477986	gi|2318990808|gb|CP107206.1|	100.0	24.0	0.0	0.0	1.0	24.0	2943818.0	2943795.0	0.024	48.1	2318990808.0	CP107206	3279038.0	2485925	MAG: Oscillospiraceae bacterium isolate KR001_HAM_0005 chromosome, complete genome
302518	CCACGTGAGCGTGTGAGTTGAAATGAC	1.0	3.23917	IBDMBD_PRJNA398089	CCACGTGAGCGTGTGAGTTGAAATGAC_477986	gi|2318990808|gb|CP107206.1|	100.0	24.0	0.0	0.0	1.0	24.0	2943884.0	2943861.0	0.024	48.1	2318990808.0	CP107206	3279038.0	2485925	MAG: Oscillospiraceae bacterium isolate KR001_HAM_0005 chromosome, complete genome
302519	CCACGTGAGCGTGTGAGTTGAAATGAC	1.0	3.23917	IBDMBD_PRJNA398089	CCACGTGAGCGTGTGAGTTGAAATGAC_477986	gi|2318990808|gb|CP107206.1|	100.0	24.0	0.0	0.0	1.0	24.0	2943949.0	2943926.0	0.024	48.1	2318990808.0	CP107206	3279038.0	2485925	MAG: Oscillospiraceae bacterium isolate KR001_HAM_0005 chromosome, complete genome
302520	CCACGTGAGCGTGTGAGTTGAAATGAC	1.0	3.23917	IBDMBD_PRJNA398089	CCACGTGAGCGTGTGAGTTGAAATGAC_477986	gi|2318990808|gb|CP107206.1|	100.0	24.0	0.0	0.0	1.0	24.0	2944014.0	2943991.0	0.024	48.1	2318990808.0	CP107206	3279038.0	2485925	MAG: Oscillospiraceae bacterium isolate KR001_HAM_0005 chromosome, complete genome
302521	CCACGTGAGCGTGTGAGTTGAAATGAC	1.0	3.23917	IBDMBD_PRJNA398089	CCACGTGAGCGTGTGAGTTGAAATGAC_477986	gi|2318990808|gb|CP107206.1|	100.0	24.0	0.0	0.0	1.0	24.0	2944080.0	2944057.0	0.024	48.1	2318990808.0	CP107206	3279038.0	2485925	MAG: Oscillospiraceae bacterium isolate KR001_HAM_0005 chromosome, complete genome
302522	CCACGTGAGCGTGTGAGTTGAAATGAC	1.0	3.23917	IBDMBD_PRJNA398089	CCACGTGAGCGTGTGAGTTGAAATGAC_477986	gi|2318990808|gb|CP107206.1|	100.0	24.0	0.0	0.0	1.0	24.0	2944146.0	2944123.0	0.024	48.1	2318990808.0	CP107206	3279038.0	2485925	MAG: Oscillospiraceae bacterium isolate KR001_HAM_0005 chromosome, complete genome
302523	CCACGTGAGCGTGTGAGTTGAAATGAC	1.0	3.23917	IBDMBD_PRJNA398089	CCACGTGAGCGTGTGAGTTGAAATGAC_477986	gi|2318990808|gb|CP107206.1|	100.0	24.0	0.0	0.0	1.0	24.0	2944211.0	2944188.0	0.024	48.1	2318990808.0	CP107206	3279038.0	2485925	MAG: Oscillospiraceae bacterium isolate KR001_HAM_0005 chromosome, complete genome
302524	CCACGTGAGCGTGTGAGTTGAAATGAC	1.0	3.23917	IBDMBD_PRJNA398089	CCACGTGAGCGTGTGAGTTGAAATGAC_477986	gi|2318990808|gb|CP107206.1|	100.0	24.0	0.0	0.0	1.0	24.0	2944344.0	2944321.0	0.024	48.1	2318990808.0	CP107206	3279038.0	2485925	MAG: Oscillospiraceae bacterium isolate KR001_HAM_0005 chromosome, complete genome
302525	CCACGTGAGCGTGTGAGTTGAAATGAC	1.0	3.23917	IBDMBD_PRJNA398089	CCACGTGAGCGTGTGAGTTGAAATGAC_477986	gi|2318990808|gb|CP107206.1|	100.0	24.0	0.0	0.0	1.0	24.0	2944410.0	2944387.0	0.024	48.1	2318990808.0	CP107206	3279038.0	2485925	MAG: Oscillospiraceae bacterium isolate KR001_HAM_0005 chromosome, complete genome
302526	CCACGTGAGCGTGTGAGTTGAAATGAC	1.0	3.23917	IBDMBD_PRJNA398089	CCACGTGAGCGTGTGAGTTGAAATGAC_477986	gi|2318990808|gb|CP107206.1|	100.0	24.0	0.0	0.0	1.0	24.0	2944476.0	2944453.0	0.024	48.1	2318990808.0	CP107206	3279038.0	2485925	MAG: Oscillospiraceae bacterium isolate KR001_HAM_0005 chromosome, complete genome
302527	CCACGTGAGCGTGTGAGTTGAAATGAC	1.0	3.23917	IBDMBD_PRJNA398089	CCACGTGAGCGTGTGAGTTGAAATGAC_477986	gi|2318990808|gb|CP107206.1|	100.0	24.0	0.0	0.0	1.0	24.0	2944541.0	2944518.0	0.024	48.1	2318990808.0	CP107206	3279038.0	2485925	MAG: Oscillospiraceae bacterium isolate KR001_HAM_0005 chromosome, complete genome
302528	CCACGTGAGCGTGTGAGTTGAAATGAC	1.0	3.23917	IBDMBD_PRJNA398089	CCACGTGAGCGTGTGAGTTGAAATGAC_477986	gi|2318990808|gb|CP107206.1|	100.0	24.0	0.0	0.0	1.0	24.0	2944607.0	2944584.0	0.024	48.1	2318990808.0	CP107206	3279038.0	2485925	MAG: Oscillospiraceae bacterium isolate KR001_HAM_0005 chromosome, complete genome
302529	CCACGTGAGCGTGTGAGTTGAAATGAC	1.0	3.23917	IBDMBD_PRJNA398089	CCACGTGAGCGTGTGAGTTGAAATGAC_477986	gi|2318990808|gb|CP107206.1|	100.0	24.0	0.0	0.0	1.0	24.0	2944672.0	2944649.0	0.024	48.1	2318990808.0	CP107206	3279038.0	2485925	MAG: Oscillospiraceae bacterium isolate KR001_HAM_0005 chromosome, complete genome
302530	CCACGTGAGCGTGTGAGTTGAAATGAC	1.0	3.23917	IBDMBD_PRJNA398089	CCACGTGAGCGTGTGAGTTGAAATGAC_477986	gi|2318990808|gb|CP107206.1|	100.0	24.0	0.0	0.0	1.0	24.0	2944737.0	2944714.0	0.024	48.1	2318990808.0	CP107206	3279038.0	2485925	MAG: Oscillospiraceae bacterium isolate KR001_HAM_0005 chromosome, complete genome
302531	CCACGTGAGCGTGTGAGTTGAAATGAC	1.0	3.23917	IBDMBD_PRJNA398089	CCACGTGAGCGTGTGAGTTGAAATGAC_477986	gi|2318990808|gb|CP107206.1|	100.0	24.0	0.0	0.0	1.0	24.0	2944803.0	2944780.0	0.024	48.1	2318990808.0	CP107206	3279038.0	2485925	MAG: Oscillospiraceae bacterium isolate KR001_HAM_0005 chromosome, complete genome
302532	CCACGTGAGCGTGTGAGTTGAAATGAC	1.0	3.23917	IBDMBD_PRJNA398089	CCACGTGAGCGTGTGAGTTGAAATGAC_477986	gi|2318990808|gb|CP107206.1|	100.0	24.0	0.0	0.0	1.0	24.0	2944869.0	2944846.0	0.024	48.1	2318990808.0	CP107206	3279038.0	2485925	MAG: Oscillospiraceae bacterium isolate KR001_HAM_0005 chromosome, complete genome
302533	CCACGTGAGCGTGTGAGTTGAAATGAC	1.0	3.23917	IBDMBD_PRJNA398089	CCACGTGAGCGTGTGAGTTGAAATGAC_477986	gi|2318990808|gb|CP107206.1|	100.0	24.0	0.0	0.0	1.0	24.0	2944935.0	2944912.0	0.024	48.1	2318990808.0	CP107206	3279038.0	2485925	MAG: Oscillospiraceae bacterium isolate KR001_HAM_0005 chromosome, complete genome
302534	CCACGTGAGCGTGTGAGTTGAAATGAC	1.0	3.23917	IBDMBD_PRJNA398089	CCACGTGAGCGTGTGAGTTGAAATGAC_477986	gi|2318990808|gb|CP107206.1|	100.0	24.0	0.0	0.0	1.0	24.0	2945001.0	2944978.0	0.024	48.1	2318990808.0	CP107206	3279038.0	2485925	MAG: Oscillospiraceae bacterium isolate KR001_HAM_0005 chromosome, complete genome
302535	CCACGTGAGCGTGTGAGTTGAAATGAC	1.0	3.23917	IBDMBD_PRJNA398089	CCACGTGAGCGTGTGAGTTGAAATGAC_477986	gi|2318990808|gb|CP107206.1|	100.0	24.0	0.0	0.0	1.0	24.0	2945067.0	2945044.0	0.024	48.1	2318990808.0	CP107206	3279038.0	2485925	MAG: Oscillospiraceae bacterium isolate KR001_HAM_0005 chromosome, complete genome
302536	CCACGTGAGCGTGTGAGTTGAAATGAC	1.0	3.23917	IBDMBD_PRJNA398089	CCACGTGAGCGTGTGAGTTGAAATGAC_477986	gi|2318990808|gb|CP107206.1|	100.0	24.0	0.0	0.0	1.0	24.0	2945197.0	2945174.0	0.024	48.1	2318990808.0	CP107206	3279038.0	2485925	MAG: Oscillospiraceae bacterium isolate KR001_HAM_0005 chromosome, complete genome
302537	CCACGTGAGCGTGTGAGTTGAAATGAC	1.0	3.23917	IBDMBD_PRJNA398089	CCACGTGAGCGTGTGAGTTGAAATGAC_477986	gi|2318990808|gb|CP107206.1|	100.0	24.0	0.0	0.0	1.0	24.0	2945263.0	2945240.0	0.024	48.1	2318990808.0	CP107206	3279038.0	2485925	MAG: Oscillospiraceae bacterium isolate KR001_HAM_0005 chromosome, complete genome
302538	CCACGTGAGCGTGTGAGTTGAAATGAC	1.0	3.23917	IBDMBD_PRJNA398089	CCACGTGAGCGTGTGAGTTGAAATGAC_477986	gi|2318990808|gb|CP107206.1|	100.0	24.0	0.0	0.0	1.0	24.0	2945329.0	2945306.0	0.024	48.1	2318990808.0	CP107206	3279038.0	2485925	MAG: Oscillospiraceae bacterium isolate KR001_HAM_0005 chromosome, complete genome
302539	CCACGTGAGCGTGTGAGTTGAAATGAC	1.0	3.23917	IBDMBD_PRJNA398089	CCACGTGAGCGTGTGAGTTGAAATGAC_477986	gi|2318990808|gb|CP107206.1|	100.0	24.0	0.0	0.0	1.0	24.0	2945395.0	2945372.0	0.024	48.1	2318990808.0	CP107206	3279038.0	2485925	MAG: Oscillospiraceae bacterium isolate KR001_HAM_0005 chromosome, complete genome
302540	CCACGTGAGCGTGTGAGTTGAAATGAC	1.0	3.23917	IBDMBD_PRJNA398089	CCACGTGAGCGTGTGAGTTGAAATGAC_477986	gi|2318990808|gb|CP107206.1|	100.0	24.0	0.0	0.0	1.0	24.0	2945460.0	2945437.0	0.024	48.1	2318990808.0	CP107206	3279038.0	2485925	MAG: Oscillospiraceae bacterium isolate KR001_HAM_0005 chromosome, complete genome
302541	CCACGTGAGCGTGTGAGTTGAAATGAC	1.0	3.23917	IBDMBD_PRJNA398089	CCACGTGAGCGTGTGAGTTGAAATGAC_477986	gi|2053101461|tpg|BK020510.1|	100.0	25.0	0.0	0.0	1.0	25.0	12940.0	12916.0	0.006	50.1	2053101461.0	BK020510	13676.0	2832643	MAG TPA_asm: Caudoviricetes sp. isolate ctyZX7, partial genome
302542	CCACGTGAGCGTGTGAGTTGAAATGAC	1.0	3.23917	IBDMBD_PRJNA398089	CCACGTGAGCGTGTGAGTTGAAATGAC_477986	gi|2053101461|tpg|BK020510.1|	100.0	25.0	0.0	0.0	1.0	25.0	13267.0	13243.0	0.006	50.1	2053101461.0	BK020510	13676.0	2832643	MAG TPA_asm: Caudoviricetes sp. isolate ctyZX7, partial genome
302543	CCACGTGAGCGTGTGAGTTGAAATGAC	1.0	3.23917	IBDMBD_PRJNA398089	CCACGTGAGCGTGTGAGTTGAAATGAC_477986	gi|2053101461|tpg|BK020510.1|	100.0	25.0	0.0	0.0	1.0	25.0	13334.0	13310.0	0.006	50.1	2053101461.0	BK020510	13676.0	2832643	MAG TPA_asm: Caudoviricetes sp. isolate ctyZX7, partial genome
302544	CCACGTGAGCGTGTGAGTTGAAATGAC	1.0	3.23917	IBDMBD_PRJNA398089	CCACGTGAGCGTGTGAGTTGAAATGAC_477986	gi|2053101461|tpg|BK020510.1|	100.0	24.0	0.0	0.0	1.0	24.0	11759.0	11736.0	0.024	48.1	2053101461.0	BK020510	13676.0	2832643	MAG TPA_asm: Caudoviricetes sp. isolate ctyZX7, partial genome
302545	CCACGTGAGCGTGTGAGTTGAAATGAC	1.0	3.23917	IBDMBD_PRJNA398089	CCACGTGAGCGTGTGAGTTGAAATGAC_477986	gi|2053101461|tpg|BK020510.1|	100.0	24.0	0.0	0.0	1.0	24.0	11825.0	11802.0	0.024	48.1	2053101461.0	BK020510	13676.0	2832643	MAG TPA_asm: Caudoviricetes sp. isolate ctyZX7, partial genome
302546	CCACGTGAGCGTGTGAGTTGAAATGAC	1.0	3.23917	IBDMBD_PRJNA398089	CCACGTGAGCGTGTGAGTTGAAATGAC_477986	gi|2053101461|tpg|BK020510.1|	100.0	24.0	0.0	0.0	1.0	24.0	11890.0	11867.0	0.024	48.1	2053101461.0	BK020510	13676.0	2832643	MAG TPA_asm: Caudoviricetes sp. isolate ctyZX7, partial genome
302547	CCACGTGAGCGTGTGAGTTGAAATGAC	1.0	3.23917	IBDMBD_PRJNA398089	CCACGTGAGCGTGTGAGTTGAAATGAC_477986	gi|2053101461|tpg|BK020510.1|	100.0	24.0	0.0	0.0	1.0	24.0	11956.0	11933.0	0.024	48.1	2053101461.0	BK020510	13676.0	2832643	MAG TPA_asm: Caudoviricetes sp. isolate ctyZX7, partial genome
302548	CCACGTGAGCGTGTGAGTTGAAATGAC	1.0	3.23917	IBDMBD_PRJNA398089	CCACGTGAGCGTGTGAGTTGAAATGAC_477986	gi|2053101461|tpg|BK020510.1|	100.0	24.0	0.0	0.0	1.0	24.0	12021.0	11998.0	0.024	48.1	2053101461.0	BK020510	13676.0	2832643	MAG TPA_asm: Caudoviricetes sp. isolate ctyZX7, partial genome
302549	CCACGTGAGCGTGTGAGTTGAAATGAC	1.0	3.23917	IBDMBD_PRJNA398089	CCACGTGAGCGTGTGAGTTGAAATGAC_477986	gi|2053101461|tpg|BK020510.1|	100.0	24.0	0.0	0.0	1.0	24.0	12086.0	12063.0	0.024	48.1	2053101461.0	BK020510	13676.0	2832643	MAG TPA_asm: Caudoviricetes sp. isolate ctyZX7, partial genome
302550	CCACGTGAGCGTGTGAGTTGAAATGAC	1.0	3.23917	IBDMBD_PRJNA398089	CCACGTGAGCGTGTGAGTTGAAATGAC_477986	gi|2053101461|tpg|BK020510.1|	100.0	24.0	0.0	0.0	1.0	24.0	12151.0	12128.0	0.024	48.1	2053101461.0	BK020510	13676.0	2832643	MAG TPA_asm: Caudoviricetes sp. isolate ctyZX7, partial genome
302551	CCACGTGAGCGTGTGAGTTGAAATGAC	1.0	3.23917	IBDMBD_PRJNA398089	CCACGTGAGCGTGTGAGTTGAAATGAC_477986	gi|2053101461|tpg|BK020510.1|	100.0	24.0	0.0	0.0	1.0	24.0	12217.0	12194.0	0.024	48.1	2053101461.0	BK020510	13676.0	2832643	MAG TPA_asm: Caudoviricetes sp. isolate ctyZX7, partial genome
302552	CCACGTGAGCGTGTGAGTTGAAATGAC	1.0	3.23917	IBDMBD_PRJNA398089	CCACGTGAGCGTGTGAGTTGAAATGAC_477986	gi|2053101461|tpg|BK020510.1|	100.0	24.0	0.0	0.0	1.0	24.0	12282.0	12259.0	0.024	48.1	2053101461.0	BK020510	13676.0	2832643	MAG TPA_asm: Caudoviricetes sp. isolate ctyZX7, partial genome
302553	CCACGTGAGCGTGTGAGTTGAAATGAC	1.0	3.23917	IBDMBD_PRJNA398089	CCACGTGAGCGTGTGAGTTGAAATGAC_477986	gi|2053101461|tpg|BK020510.1|	100.0	24.0	0.0	0.0	1.0	24.0	12348.0	12325.0	0.024	48.1	2053101461.0	BK020510	13676.0	2832643	MAG TPA_asm: Caudoviricetes sp. isolate ctyZX7, partial genome
302554	CCACGTGAGCGTGTGAGTTGAAATGAC	1.0	3.23917	IBDMBD_PRJNA398089	CCACGTGAGCGTGTGAGTTGAAATGAC_477986	gi|2053101461|tpg|BK020510.1|	100.0	24.0	0.0	0.0	1.0	24.0	12413.0	12390.0	0.024	48.1	2053101461.0	BK020510	13676.0	2832643	MAG TPA_asm: Caudoviricetes sp. isolate ctyZX7, partial genome
302555	CCACGTGAGCGTGTGAGTTGAAATGAC	1.0	3.23917	IBDMBD_PRJNA398089	CCACGTGAGCGTGTGAGTTGAAATGAC_477986	gi|2053101461|tpg|BK020510.1|	100.0	24.0	0.0	0.0	1.0	24.0	12479.0	12456.0	0.024	48.1	2053101461.0	BK020510	13676.0	2832643	MAG TPA_asm: Caudoviricetes sp. isolate ctyZX7, partial genome
302556	CCACGTGAGCGTGTGAGTTGAAATGAC	1.0	3.23917	IBDMBD_PRJNA398089	CCACGTGAGCGTGTGAGTTGAAATGAC_477986	gi|2053101461|tpg|BK020510.1|	100.0	24.0	0.0	0.0	1.0	24.0	12545.0	12522.0	0.024	48.1	2053101461.0	BK020510	13676.0	2832643	MAG TPA_asm: Caudoviricetes sp. isolate ctyZX7, partial genome
302557	CCACGTGAGCGTGTGAGTTGAAATGAC	1.0	3.23917	IBDMBD_PRJNA398089	CCACGTGAGCGTGTGAGTTGAAATGAC_477986	gi|2053101461|tpg|BK020510.1|	100.0	24.0	0.0	0.0	1.0	24.0	12610.0	12587.0	0.024	48.1	2053101461.0	BK020510	13676.0	2832643	MAG TPA_asm: Caudoviricetes sp. isolate ctyZX7, partial genome
302558	CCACGTGAGCGTGTGAGTTGAAATGAC	1.0	3.23917	IBDMBD_PRJNA398089	CCACGTGAGCGTGTGAGTTGAAATGAC_477986	gi|2053101461|tpg|BK020510.1|	100.0	24.0	0.0	0.0	1.0	24.0	12675.0	12652.0	0.024	48.1	2053101461.0	BK020510	13676.0	2832643	MAG TPA_asm: Caudoviricetes sp. isolate ctyZX7, partial genome
302559	CCACGTGAGCGTGTGAGTTGAAATGAC	1.0	3.23917	IBDMBD_PRJNA398089	CCACGTGAGCGTGTGAGTTGAAATGAC_477986	gi|2053101461|tpg|BK020510.1|	100.0	24.0	0.0	0.0	1.0	24.0	12742.0	12719.0	0.024	48.1	2053101461.0	BK020510	13676.0	2832643	MAG TPA_asm: Caudoviricetes sp. isolate ctyZX7, partial genome
302560	CCACGTGAGCGTGTGAGTTGAAATGAC	1.0	3.23917	IBDMBD_PRJNA398089	CCACGTGAGCGTGTGAGTTGAAATGAC_477986	gi|2053101461|tpg|BK020510.1|	100.0	24.0	0.0	0.0	1.0	24.0	12808.0	12785.0	0.024	48.1	2053101461.0	BK020510	13676.0	2832643	MAG TPA_asm: Caudoviricetes sp. isolate ctyZX7, partial genome
302561	CCACGTGAGCGTGTGAGTTGAAATGAC	1.0	3.23917	IBDMBD_PRJNA398089	CCACGTGAGCGTGTGAGTTGAAATGAC_477986	gi|2053101461|tpg|BK020510.1|	100.0	24.0	0.0	0.0	1.0	24.0	12875.0	12852.0	0.024	48.1	2053101461.0	BK020510	13676.0	2832643	MAG TPA_asm: Caudoviricetes sp. isolate ctyZX7, partial genome
302562	CCACGTGAGCGTGTGAGTTGAAATGAC	1.0	3.23917	IBDMBD_PRJNA398089	CCACGTGAGCGTGTGAGTTGAAATGAC_477986	gi|2053101461|tpg|BK020510.1|	100.0	24.0	0.0	0.0	1.0	24.0	13005.0	12982.0	0.024	48.1	2053101461.0	BK020510	13676.0	2832643	MAG TPA_asm: Caudoviricetes sp. isolate ctyZX7, partial genome
302563	CCACGTGAGCGTGTGAGTTGAAATGAC	1.0	3.23917	IBDMBD_PRJNA398089	CCACGTGAGCGTGTGAGTTGAAATGAC_477986	gi|2053101461|tpg|BK020510.1|	100.0	24.0	0.0	0.0	1.0	24.0	13071.0	13048.0	0.024	48.1	2053101461.0	BK020510	13676.0	2832643	MAG TPA_asm: Caudoviricetes sp. isolate ctyZX7, partial genome
302564	CCACGTGAGCGTGTGAGTTGAAATGAC	1.0	3.23917	IBDMBD_PRJNA398089	CCACGTGAGCGTGTGAGTTGAAATGAC_477986	gi|2053101461|tpg|BK020510.1|	100.0	24.0	0.0	0.0	1.0	24.0	13136.0	13113.0	0.024	48.1	2053101461.0	BK020510	13676.0	2832643	MAG TPA_asm: Caudoviricetes sp. isolate ctyZX7, partial genome
302565	CCACGTGAGCGTGTGAGTTGAAATGAC	1.0	3.23917	IBDMBD_PRJNA398089	CCACGTGAGCGTGTGAGTTGAAATGAC_477986	gi|2053101461|tpg|BK020510.1|	100.0	24.0	0.0	0.0	1.0	24.0	13202.0	13179.0	0.024	48.1	2053101461.0	BK020510	13676.0	2832643	MAG TPA_asm: Caudoviricetes sp. isolate ctyZX7, partial genome
302566	CCACGTGAGCGTGTGAGTTGAAATGAC	1.0	3.23917	IBDMBD_PRJNA398089	CCACGTGAGCGTGTGAGTTGAAATGAC_477986	gi|2053101461|tpg|BK020510.1|	100.0	24.0	0.0	0.0	1.0	24.0	13399.0	13376.0	0.024	48.1	2053101461.0	BK020510	13676.0	2832643	MAG TPA_asm: Caudoviricetes sp. isolate ctyZX7, partial genome
302567	CCACGTGAGCGTGTGAGTTGAAATGAC	1.0	3.23917	IBDMBD_PRJNA398089	CCACGTGAGCGTGTGAGTTGAAATGAC_477986	gi|2053101461|tpg|BK020510.1|	100.0	24.0	0.0	0.0	1.0	24.0	13464.0	13441.0	0.024	48.1	2053101461.0	BK020510	13676.0	2832643	MAG TPA_asm: Caudoviricetes sp. isolate ctyZX7, partial genome
302568	CCACGTGAGCGTGTGAGTTGAAATGAC	1.0	3.23917	IBDMBD_PRJNA398089	CCACGTGAGCGTGTGAGTTGAAATGAC_477986	gi|2053101461|tpg|BK020510.1|	100.0	24.0	0.0	0.0	1.0	24.0	13529.0	13506.0	0.024	48.1	2053101461.0	BK020510	13676.0	2832643	MAG TPA_asm: Caudoviricetes sp. isolate ctyZX7, partial genome
302569	GGTATGCCCTAAATTGAGTGCTTACTA	0.991228	3.23906	IBDMBD_PRJNA398089	GGTATGCCCTAAATTGAGTGCTTACTA_422955	gi|1650122051|gb|CP037440.1|	100.0	26.0	0.0	0.0	1.0	26.0	5011522.0	5011497.0	0.002	52.0	1650122051.0	CP037440	5504076.0	817	Bacteroides fragilis strain DCMOUH0085B chromosome, complete genome
302570	GGTATGCCCTAAATTGAGTGCTTACTA	0.991228	3.23906	IBDMBD_PRJNA398089	GGTATGCCCTAAATTGAGTGCTTACTA_422955	gi|1650122051|gb|CP037440.1|	100.0	25.0	0.0	0.0	1.0	25.0	951237.0	951261.0	0.006	50.1	1650122051.0	CP037440	5504076.0	817	Bacteroides fragilis strain DCMOUH0085B chromosome, complete genome
302571	GGTATGCCCTAAATTGAGTGCTTACTA	0.991228	3.23906	IBDMBD_PRJNA398089	GGTATGCCCTAAATTGAGTGCTTACTA_422955	gi|2290688866|gb|CP103197.1|	100.0	26.0	0.0	0.0	1.0	26.0	3797598.0	3797573.0	0.002	52.0	2290688866.0	CP103197	5305055.0	821	Phocaeicola vulgatus strain BFG-201 chromosome, complete genome
302572	GGTATGCCCTAAATTGAGTGCTTACTA	0.991228	3.23906	IBDMBD_PRJNA398089	GGTATGCCCTAAATTGAGTGCTTACTA_422955	gi|2290688866|gb|CP103197.1|	100.0	25.0	0.0	0.0	1.0	25.0	5101233.0	5101209.0	0.006	50.1	2290688866.0	CP103197	5305055.0	821	Phocaeicola vulgatus strain BFG-201 chromosome, complete genome
302573	GGTATGCCCTAAATTGAGTGCTTACTA	0.991228	3.23906	IBDMBD_PRJNA398089	GGTATGCCCTAAATTGAGTGCTTACTA_422955	gi|1840177016|gb|CP046428.1|	100.0	25.0	0.0	0.0	1.0	25.0	4080550.0	4080574.0	0.006	50.1	1840177016.0	CP046428	5571237.0	357276	Phocaeicola dorei strain JR05 chromosome, complete genome
302574	GGTATGCCCTAAATTGAGTGCTTACTA	0.991228	3.23906	IBDMBD_PRJNA398089	GGTATGCCCTAAATTGAGTGCTTACTA_422955	gi|1576727513|emb|LR215978.1|	100.0	25.0	0.0	0.0	1.0	25.0	336149.0	336173.0	0.006	50.1	1576727513.0	LR215978	5212259.0	435591	Parabacteroides distasonis ATCC 8503 isolate Parabacteroides distasonis 82G9 genome assembly, chromosome: 1
302575	GGTATGCCCTAAATTGAGTGCTTACTA	0.991228	3.23906	IBDMBD_PRJNA398089	GGTATGCCCTAAATTGAGTGCTTACTA_422955	gi|1233026217|gb|CP022754.1|	100.0	25.0	0.0	0.0	1.0	25.0	1120653.0	1120677.0	0.006	50.1	1233026217.0	CP022754	5372666.0	2025876	Parabacteroides sp. CT06 chromosome, complete genome
302576	GGTATGCCCTAAATTGAGTGCTTACTA	0.991228	3.23906	IBDMBD_PRJNA398089	GGTATGCCCTAAATTGAGTGCTTACTA_422955	gi|1721134202|emb|LR699004.1|	100.0	25.0	0.0	0.0	1.0	25.0	902069.0	902093.0	0.006	50.1	1721134202.0	LR699004	5444912.0	357276	Bacteroides dorei isolate MGYG-HGUT-02478 genome assembly, chromosome: 1
302577	GGTATGCCCTAAATTGAGTGCTTACTA	0.991228	3.23906	IBDMBD_PRJNA398089	GGTATGCCCTAAATTGAGTGCTTACTA_422955	gi|2290788377|gb|CP103253.1|	100.0	25.0	0.0	0.0	1.0	25.0	1872141.0	1872165.0	0.006	50.1	2290788377.0	CP103253	5433848.0	817	Bacteroides fragilis strain BFG-506 chromosome, complete genome
302578	GGTATGCCCTAAATTGAGTGCTTACTA	0.991228	3.23906	IBDMBD_PRJNA398089	GGTATGCCCTAAATTGAGTGCTTACTA_422955	gi|2290758625|gb|CP103244.1|	100.0	25.0	0.0	0.0	1.0	25.0	1791392.0	1791416.0	0.006	50.1	2290758625.0	CP103244	5187831.0	817	Bacteroides fragilis strain BFG-7 chromosome, complete genome
302579	GGTATGCCCTAAATTGAGTGCTTACTA	0.991228	3.23906	IBDMBD_PRJNA398089	GGTATGCCCTAAATTGAGTGCTTACTA_422955	gi|2290740846|gb|CP103218.1|	100.0	25.0	0.0	0.0	1.0	25.0	1901416.0	1901440.0	0.006	50.1	2290740846.0	CP103218	5171707.0	817	Bacteroides fragilis strain BFG-502 chromosome, complete genome
302580	GGTATGCCCTAAATTGAGTGCTTACTA	0.991228	3.23906	IBDMBD_PRJNA398089	GGTATGCCCTAAATTGAGTGCTTACTA_422955	gi|2290713900|gb|CP103199.1|	100.0	25.0	0.0	0.0	1.0	25.0	2015993.0	2016017.0	0.006	50.1	2290713900.0	CP103199	5543989.0	817	Bacteroides fragilis strain BFG-642 chromosome, complete genome
302581	GGTATGCCCTAAATTGAGTGCTTACTA	0.991228	3.23906	IBDMBD_PRJNA398089	GGTATGCCCTAAATTGAGTGCTTACTA_422955	gi|2290514682|gb|CP103099.1|	100.0	25.0	0.0	0.0	1.0	25.0	3162021.0	3162045.0	0.006	50.1	2290514682.0	CP103099	5530630.0	823	Parabacteroides distasonis strain BFG-549 chromosome, complete genome
302582	GGTATGCCCTAAATTGAGTGCTTACTA	0.991228	3.23906	IBDMBD_PRJNA398089	GGTATGCCCTAAATTGAGTGCTTACTA_422955	gi|2290433960|gb|CP103122.1|	100.0	25.0	0.0	0.0	1.0	25.0	343558.0	343582.0	0.006	50.1	2290433960.0	CP103122	5193869.0	823	Parabacteroides distasonis strain BFG-308 chromosome, complete genome
302583	GGTATGCCCTAAATTGAGTGCTTACTA	0.991228	3.23906	IBDMBD_PRJNA398089	GGTATGCCCTAAATTGAGTGCTTACTA_422955	gi|2098213072|gb|CP081922.1|	100.0	25.0	0.0	0.0	1.0	25.0	791391.0	791415.0	0.006	50.1	2098213072.0	CP081922	5187754.0	817	Bacteroides fragilis strain BFG-1 chromosome, complete genome
302584	GGTATGCCCTAAATTGAGTGCTTACTA	0.991228	3.23906	IBDMBD_PRJNA398089	GGTATGCCCTAAATTGAGTGCTTACTA_422955	gi|2032989545|gb|CP072257.1|	100.0	25.0	0.0	0.0	1.0	25.0	5052650.0	5052674.0	0.006	50.1	2032989545.0	CP072257	5224217.0	997879	Bacteroides fragilis CL03T12C07 chromosome, complete genome
302585	GGTATGCCCTAAATTGAGTGCTTACTA	0.991228	3.23906	IBDMBD_PRJNA398089	GGTATGCCCTAAATTGAGTGCTTACTA_422955	gi|2032892931|gb|CP072234.1|	100.0	25.0	0.0	0.0	1.0	25.0	1491505.0	1491529.0	0.006	50.1	2032892931.0	CP072234	5298614.0	821	Phocaeicola vulgatus strain CL06T03C24 chromosome, complete genome
302586	GGTATGCCCTAAATTGAGTGCTTACTA	0.991228	3.23906	IBDMBD_PRJNA398089	GGTATGCCCTAAATTGAGTGCTTACTA_422955	gi|2032851224|gb|CP072210.1|	100.0	25.0	0.0	0.0	1.0	25.0	5019529.0	5019553.0	0.006	50.1	2032851224.0	CP072210	5225576.0	823	Parabacteroides distasonis strain CL11T00C22 chromosome, complete genome
302587	GGTATGCCCTAAATTGAGTGCTTACTA	0.991228	3.23906	IBDMBD_PRJNA398089	GGTATGCCCTAAATTGAGTGCTTACTA_422955	gi|301161079|emb|FQ312004.1|	100.0	25.0	0.0	0.0	1.0	25.0	969865.0	969889.0	0.006	50.1	301161079.0	FQ312004	5373121.0	862962	Bacteroides fragilis 638R genome
302588	GGTATGCCCTAAATTGAGTGCTTACTA	0.991228	3.23906	IBDMBD_PRJNA398089	GGTATGCCCTAAATTGAGTGCTTACTA_422955	gi|1840199166|gb|CP046176.1|	100.0	25.0	0.0	0.0	1.0	25.0	3570170.0	3570146.0	0.006	50.1	1840199166.0	CP046176	5625488.0	357276	Phocaeicola dorei strain DSM 17855 chromosome, complete genome
302589	GGTATGCCCTAAATTGAGTGCTTACTA	0.991228	3.23906	IBDMBD_PRJNA398089	GGTATGCCCTAAATTGAGTGCTTACTA_422955	gi|1840181508|gb|CP046427.1|	100.0	25.0	0.0	0.0	1.0	25.0	1490747.0	1490723.0	0.006	50.1	1840181508.0	CP046427	5575489.0	357276	Phocaeicola dorei strain JR04 chromosome, complete genome
302590	GGTATGCCCTAAATTGAGTGCTTACTA	0.991228	3.23906	IBDMBD_PRJNA398089	GGTATGCCCTAAATTGAGTGCTTACTA_422955	gi|1026626831|gb|CP011531.1|	100.0	25.0	0.0	0.0	1.0	25.0	2942622.0	2942598.0	0.006	50.1	1026626831.0	CP011531	5310365.0	997877	Phocaeicola dorei CL03T12C01 chromosome, complete genome
302591	GGTATGCCCTAAATTGAGTGCTTACTA	0.991228	3.23906	IBDMBD_PRJNA398089	GGTATGCCCTAAATTGAGTGCTTACTA_422955	gi|941509107|gb|CP013020.1|	100.0	25.0	0.0	0.0	1.0	25.0	4133713.0	4133689.0	0.006	50.1	941509107.0	CP013020	5165891.0	821	Bacteroides vulgatus strain mpk genome
302592	GGTATGCCCTAAATTGAGTGCTTACTA	0.991228	3.23906	IBDMBD_PRJNA398089	GGTATGCCCTAAATTGAGTGCTTACTA_422955	gi|2318968579|gb|CP107196.1|	100.0	25.0	0.0	0.0	1.0	25.0	8281.0	8257.0	0.006	50.1	2318968579.0	CP107196	4848511.0	823	MAG: Parabacteroides distasonis isolate KR001_HAM_0055 chromosome, complete genome
302593	GGTATGCCCTAAATTGAGTGCTTACTA	0.991228	3.23906	IBDMBD_PRJNA398089	GGTATGCCCTAAATTGAGTGCTTACTA_422955	gi|2304905273|gb|CP102938.1|	100.0	25.0	0.0	0.0	1.0	25.0	5469517.0	5469493.0	0.006	50.1	2304905273.0	CP102938	6813258.0	246787	Bacteroides cellulosilyticus strain PL2022 chromosome, complete genome
302594	GGTATGCCCTAAATTGAGTGCTTACTA	0.991228	3.23906	IBDMBD_PRJNA398089	GGTATGCCCTAAATTGAGTGCTTACTA_422955	gi|2299277864|gb|CP102257.1|	100.0	25.0	0.0	0.0	1.0	25.0	5377036.0	5377012.0	0.006	50.1	2299277864.0	CP102257	5625379.0	357276	Phocaeicola dorei strain DSM 17855 chromosome, complete genome
302595	GGTATGCCCTAAATTGAGTGCTTACTA	0.991228	3.23906	IBDMBD_PRJNA398089	GGTATGCCCTAAATTGAGTGCTTACTA_422955	gi|2293223592|gb|CP103356.1|	100.0	25.0	0.0	0.0	1.0	25.0	324266.0	324242.0	0.006	50.1	2293223592.0	CP103356	5148472.0	817	Bacteroides fragilis strain BFG-612 chromosome, complete genome
302596	GGTATGCCCTAAATTGAGTGCTTACTA	0.991228	3.23906	IBDMBD_PRJNA398089	GGTATGCCCTAAATTGAGTGCTTACTA_422955	gi|2290855006|gb|CP103286.1|	100.0	25.0	0.0	0.0	1.0	25.0	2569984.0	2569960.0	0.006	50.1	2290855006.0	CP103286	5298107.0	823	Parabacteroides distasonis strain BFG-574 chromosome, complete genome
302597	GGTATGCCCTAAATTGAGTGCTTACTA	0.991228	3.23906	IBDMBD_PRJNA398089	GGTATGCCCTAAATTGAGTGCTTACTA_422955	gi|2290672602|gb|CP103176.1|	100.0	25.0	0.0	0.0	1.0	25.0	2378518.0	2378494.0	0.006	50.1	2290672602.0	CP103176	5271789.0	823	Parabacteroides distasonis strain BFG-303 chromosome, complete genome
302598	GGTATGCCCTAAATTGAGTGCTTACTA	0.991228	3.23906	IBDMBD_PRJNA398089	GGTATGCCCTAAATTGAGTGCTTACTA_422955	gi|2260457978|gb|CP096965.1|	100.0	25.0	0.0	0.0	1.0	25.0	4058979.0	4058955.0	0.006	50.1	2260457978.0	CP096965	4986228.0	821	Phocaeicola vulgatus strain CL10T00C06 chromosome, complete genome
302599	GGTATGCCCTAAATTGAGTGCTTACTA	0.991228	3.23906	IBDMBD_PRJNA398089	GGTATGCCCTAAATTGAGTGCTTACTA_422955	gi|671713918|gb|CP008741.1|	100.0	25.0	0.0	0.0	1.0	25.0	2911645.0	2911621.0	0.006	50.1	671713918.0	CP008741	5243219.0	357276	Bacteroides dorei isolate HS1_L_3_B_079, complete genome
302600	GGTATGCCCTAAATTGAGTGCTTACTA	0.991228	3.23906	IBDMBD_PRJNA398089	GGTATGCCCTAAATTGAGTGCTTACTA_422955	gi|2032972710|gb|CP072254.1|	100.0	25.0	0.0	0.0	1.0	25.0	3192818.0	3192794.0	0.006	50.1	2032972710.0	CP072254	5062790.0	999416	Parabacteroides distasonis CL03T12C09 chromosome, complete genome
302601	GGTATGCCCTAAATTGAGTGCTTACTA	0.991228	3.23906	IBDMBD_PRJNA398089	GGTATGCCCTAAATTGAGTGCTTACTA_422955	gi|1966897634|gb|CP068489.1|	100.0	25.0	0.0	0.0	1.0	25.0	2856153.0	2856129.0	0.006	50.1	1966897634.0	CP068489	5356744.0	821	Phocaeicola vulgatus strain FDAARGOS_1099 chromosome
302602	GGTATGCCCTAAATTGAGTGCTTACTA	0.991228	3.23906	IBDMBD_PRJNA398089	GGTATGCCCTAAATTGAGTGCTTACTA_422955	gi|2098170899|gb|CP081912.1|	100.0	24.0	0.0	0.0	4.0	27.0	2919692.0	2919715.0	0.024	48.1	2098170899.0	CP081912	5215841.0	821	Phocaeicola vulgatus strain BFG-191 chromosome, complete genome
302603	GGTATGCCCTAAATTGAGTGCTTACTA	0.991228	3.23906	IBDMBD_PRJNA398089	GGTATGCCCTAAATTGAGTGCTTACTA_422955	gi|2032879265|gb|CP072227.1|	100.0	24.0	0.0	0.0	4.0	27.0	3340847.0	3340870.0	0.024	48.1	2032879265.0	CP072227	5008416.0	28111	Bacteroides eggerthii strain CL11T00C20 chromosome, complete genome
302604	GGTATGCCCTAAATTGAGTGCTTACTA	0.991228	3.23906	IBDMBD_PRJNA398089	GGTATGCCCTAAATTGAGTGCTTACTA_422955	gi|2511239900|gb|CP126064.1|	100.0	24.0	0.0	0.0	4.0	27.0	3025291.0	3025268.0	0.024	48.1	2511239900.0	CP126064	5554369.0	357276	Phocaeicola dorei strain 1 chromosome, complete genome
302605	GGTATGCCCTAAATTGAGTGCTTACTA	0.991228	3.23906	IBDMBD_PRJNA398089	GGTATGCCCTAAATTGAGTGCTTACTA_422955	gi|2290780374|gb|CP103250.1|	100.0	24.0	0.0	0.0	2.0	25.0	3905543.0	3905520.0	0.024	48.1	2290780374.0	CP103250	4744482.0	820	Bacteroides uniformis strain BFG-227 chromosome, complete genome
302606	ATAAGGTTGGCGGACCATCAAAGGTCT	0.995507	3.23905	IBDMBD_PRJNA398089	ATAAGGTTGGCGGACCATCAAAGGTCT_568954	gi|2619012172|gb|CP137557.1|	100.0	27.0	0.0	0.0	1.0	27.0	513714.0	513740.0	0.000383	54.0	2619012172.0	CP137557	4260683.0	165179	Segatella copri strain HDE06 chromosome, complete genome
302607	ATAAGGTTGGCGGACCATCAAAGGTCT	0.995507	3.23905	IBDMBD_PRJNA398089	ATAAGGTTGGCGGACCATCAAAGGTCT_568954	gi|2619012172|gb|CP137557.1|	100.0	27.0	0.0	0.0	1.0	27.0	496590.0	496564.0	0.000383	54.0	2619012172.0	CP137557	4260683.0	165179	Segatella copri strain HDE06 chromosome, complete genome
302608	ATAAGGTTGGCGGACCATCAAAGGTCT	0.995507	3.23905	IBDMBD_PRJNA398089	ATAAGGTTGGCGGACCATCAAAGGTCT_568954	gi|2619012172|gb|CP137557.1|	100.0	26.0	0.0	0.0	2.0	27.0	506136.0	506161.0	0.002	52.0	2619012172.0	CP137557	4260683.0	165179	Segatella copri strain HDE06 chromosome, complete genome
302609	ATAAGGTTGGCGGACCATCAAAGGTCT	0.995507	3.23905	IBDMBD_PRJNA398089	ATAAGGTTGGCGGACCATCAAAGGTCT_568954	gi|2619012172|gb|CP137557.1|	100.0	26.0	0.0	0.0	2.0	27.0	1321023.0	1320998.0	0.002	52.0	2619012172.0	CP137557	4260683.0	165179	Segatella copri strain HDE06 chromosome, complete genome
302610	ATAAGGTTGGCGGACCATCAAAGGTCT	0.995507	3.23905	IBDMBD_PRJNA398089	ATAAGGTTGGCGGACCATCAAAGGTCT_568954	gi|2589387313|gb|CP134817.1|	100.0	27.0	0.0	0.0	1.0	27.0	3874211.0	3874237.0	0.000383	54.0	2589387313.0	CP134817	4679183.0	165179	Segatella copri strain H-2379 chromosome
302611	ATAAGGTTGGCGGACCATCAAAGGTCT	0.995507	3.23905	IBDMBD_PRJNA398089	ATAAGGTTGGCGGACCATCAAAGGTCT_568954	gi|2589387313|gb|CP134817.1|	100.0	26.0	0.0	0.0	2.0	27.0	2304472.0	2304447.0	0.002	52.0	2589387313.0	CP134817	4679183.0	165179	Segatella copri strain H-2379 chromosome
302612	ATAAGGTTGGCGGACCATCAAAGGTCT	0.995507	3.23905	IBDMBD_PRJNA398089	ATAAGGTTGGCGGACCATCAAAGGTCT_568954	gi|2589387313|gb|CP134817.1|	100.0	26.0	0.0	0.0	2.0	27.0	2305315.0	2305290.0	0.002	52.0	2589387313.0	CP134817	4679183.0	165179	Segatella copri strain H-2379 chromosome
302613	ATAAGGTTGGCGGACCATCAAAGGTCT	0.995507	3.23905	IBDMBD_PRJNA398089	ATAAGGTTGGCGGACCATCAAAGGTCT_568954	gi|2589387313|gb|CP134817.1|	100.0	26.0	0.0	0.0	2.0	27.0	2619218.0	2619193.0	0.002	52.0	2589387313.0	CP134817	4679183.0	165179	Segatella copri strain H-2379 chromosome
302614	ATAAGGTTGGCGGACCATCAAAGGTCT	0.995507	3.23905	IBDMBD_PRJNA398089	ATAAGGTTGGCGGACCATCAAAGGTCT_568954	gi|2589387313|gb|CP134817.1|	100.0	26.0	0.0	0.0	2.0	27.0	2655448.0	2655423.0	0.002	52.0	2589387313.0	CP134817	4679183.0	165179	Segatella copri strain H-2379 chromosome
302615	ATAAGGTTGGCGGACCATCAAAGGTCT	0.995507	3.23905	IBDMBD_PRJNA398089	ATAAGGTTGGCGGACCATCAAAGGTCT_568954	gi|2589387313|gb|CP134817.1|	100.0	26.0	0.0	0.0	2.0	27.0	2664711.0	2664686.0	0.002	52.0	2589387313.0	CP134817	4679183.0	165179	Segatella copri strain H-2379 chromosome
302616	ATAAGGTTGGCGGACCATCAAAGGTCT	0.995507	3.23905	IBDMBD_PRJNA398089	ATAAGGTTGGCGGACCATCAAAGGTCT_568954	gi|2589387313|gb|CP134817.1|	100.0	26.0	0.0	0.0	2.0	27.0	2714561.0	2714586.0	0.002	52.0	2589387313.0	CP134817	4679183.0	165179	Segatella copri strain H-2379 chromosome
302617	ATAAGGTTGGCGGACCATCAAAGGTCT	0.995507	3.23905	IBDMBD_PRJNA398089	ATAAGGTTGGCGGACCATCAAAGGTCT_568954	gi|2589387313|gb|CP134817.1|	100.0	26.0	0.0	0.0	2.0	27.0	2719825.0	2719850.0	0.002	52.0	2589387313.0	CP134817	4679183.0	165179	Segatella copri strain H-2379 chromosome
302618	ATAAGGTTGGCGGACCATCAAAGGTCT	0.995507	3.23905	IBDMBD_PRJNA398089	ATAAGGTTGGCGGACCATCAAAGGTCT_568954	gi|2589387313|gb|CP134817.1|	100.0	26.0	0.0	0.0	2.0	27.0	3734238.0	3734213.0	0.002	52.0	2589387313.0	CP134817	4679183.0	165179	Segatella copri strain H-2379 chromosome
302619	ATAAGGTTGGCGGACCATCAAAGGTCT	0.995507	3.23905	IBDMBD_PRJNA398089	ATAAGGTTGGCGGACCATCAAAGGTCT_568954	gi|2589387313|gb|CP134817.1|	100.0	26.0	0.0	0.0	2.0	27.0	3736454.0	3736429.0	0.002	52.0	2589387313.0	CP134817	4679183.0	165179	Segatella copri strain H-2379 chromosome
302620	ATAAGGTTGGCGGACCATCAAAGGTCT	0.995507	3.23905	IBDMBD_PRJNA398089	ATAAGGTTGGCGGACCATCAAAGGTCT_568954	gi|2589387313|gb|CP134817.1|	100.0	26.0	0.0	0.0	2.0	27.0	3763545.0	3763570.0	0.002	52.0	2589387313.0	CP134817	4679183.0	165179	Segatella copri strain H-2379 chromosome
302621	ATAAGGTTGGCGGACCATCAAAGGTCT	0.995507	3.23905	IBDMBD_PRJNA398089	ATAAGGTTGGCGGACCATCAAAGGTCT_568954	gi|2589387313|gb|CP134817.1|	100.0	26.0	0.0	0.0	2.0	27.0	3871226.0	3871251.0	0.002	52.0	2589387313.0	CP134817	4679183.0	165179	Segatella copri strain H-2379 chromosome
302622	ATAAGGTTGGCGGACCATCAAAGGTCT	0.995507	3.23905	IBDMBD_PRJNA398089	ATAAGGTTGGCGGACCATCAAAGGTCT_568954	gi|2589387312|gb|CP134816.1|	100.0	27.0	0.0	0.0	1.0	27.0	2683316.0	2683342.0	0.000383	54.0	2589387312.0	CP134816	4454319.0	165179	Segatella copri strain H-2383 chromosome
302623	ATAAGGTTGGCGGACCATCAAAGGTCT	0.995507	3.23905	IBDMBD_PRJNA398089	ATAAGGTTGGCGGACCATCAAAGGTCT_568954	gi|2589387312|gb|CP134816.1|	100.0	26.0	0.0	0.0	2.0	27.0	922487.0	922462.0	0.002	52.0	2589387312.0	CP134816	4454319.0	165179	Segatella copri strain H-2383 chromosome
302624	ATAAGGTTGGCGGACCATCAAAGGTCT	0.995507	3.23905	IBDMBD_PRJNA398089	ATAAGGTTGGCGGACCATCAAAGGTCT_568954	gi|2589387312|gb|CP134816.1|	100.0	26.0	0.0	0.0	2.0	27.0	2479133.0	2479158.0	0.002	52.0	2589387312.0	CP134816	4454319.0	165179	Segatella copri strain H-2383 chromosome
302625	ATAAGGTTGGCGGACCATCAAAGGTCT	0.995507	3.23905	IBDMBD_PRJNA398089	ATAAGGTTGGCGGACCATCAAAGGTCT_568954	gi|2589387312|gb|CP134816.1|	100.0	26.0	0.0	0.0	2.0	27.0	2650998.0	2650973.0	0.002	52.0	2589387312.0	CP134816	4454319.0	165179	Segatella copri strain H-2383 chromosome
302626	ATAAGGTTGGCGGACCATCAAAGGTCT	0.995507	3.23905	IBDMBD_PRJNA398089	ATAAGGTTGGCGGACCATCAAAGGTCT_568954	gi|2589387312|gb|CP134816.1|	100.0	26.0	0.0	0.0	2.0	27.0	2658111.0	2658086.0	0.002	52.0	2589387312.0	CP134816	4454319.0	165179	Segatella copri strain H-2383 chromosome
302627	ATAAGGTTGGCGGACCATCAAAGGTCT	0.995507	3.23905	IBDMBD_PRJNA398089	ATAAGGTTGGCGGACCATCAAAGGTCT_568954	gi|2589387312|gb|CP134816.1|	100.0	26.0	0.0	0.0	2.0	27.0	3369908.0	3369883.0	0.002	52.0	2589387312.0	CP134816	4454319.0	165179	Segatella copri strain H-2383 chromosome
302628	ATAAGGTTGGCGGACCATCAAAGGTCT	0.995507	3.23905	IBDMBD_PRJNA398089	ATAAGGTTGGCGGACCATCAAAGGTCT_568954	gi|2589387312|gb|CP134816.1|	100.0	26.0	0.0	0.0	2.0	27.0	3405840.0	3405865.0	0.002	52.0	2589387312.0	CP134816	4454319.0	165179	Segatella copri strain H-2383 chromosome
302629	ATAAGGTTGGCGGACCATCAAAGGTCT	0.995507	3.23905	IBDMBD_PRJNA398089	ATAAGGTTGGCGGACCATCAAAGGTCT_568954	gi|2589387312|gb|CP134816.1|	100.0	26.0	0.0	0.0	2.0	27.0	3413259.0	3413284.0	0.002	52.0	2589387312.0	CP134816	4454319.0	165179	Segatella copri strain H-2383 chromosome
302630	ATAAGGTTGGCGGACCATCAAAGGTCT	0.995507	3.23905	IBDMBD_PRJNA398089	ATAAGGTTGGCGGACCATCAAAGGTCT_568954	gi|2589387312|gb|CP134816.1|	100.0	26.0	0.0	0.0	2.0	27.0	3417903.0	3417928.0	0.002	52.0	2589387312.0	CP134816	4454319.0	165179	Segatella copri strain H-2383 chromosome
302631	ATAAGGTTGGCGGACCATCAAAGGTCT	0.995507	3.23905	IBDMBD_PRJNA398089	ATAAGGTTGGCGGACCATCAAAGGTCT_568954	gi|2589387296|gb|CP134815.1|	100.0	27.0	0.0	0.0	1.0	27.0	2489567.0	2489593.0	0.000383	54.0	2589387296.0	CP134815	4250144.0	165179	Segatella copri strain H-2477 chromosome
302632	ATAAGGTTGGCGGACCATCAAAGGTCT	0.995507	3.23905	IBDMBD_PRJNA398089	ATAAGGTTGGCGGACCATCAAAGGTCT_568954	gi|2589387296|gb|CP134815.1|	100.0	26.0	0.0	0.0	2.0	27.0	2370892.0	2370867.0	0.002	52.0	2589387296.0	CP134815	4250144.0	165179	Segatella copri strain H-2477 chromosome
302633	ATAAGGTTGGCGGACCATCAAAGGTCT	0.995507	3.23905	IBDMBD_PRJNA398089	ATAAGGTTGGCGGACCATCAAAGGTCT_568954	gi|2589387296|gb|CP134815.1|	100.0	26.0	0.0	0.0	2.0	27.0	2425220.0	2425245.0	0.002	52.0	2589387296.0	CP134815	4250144.0	165179	Segatella copri strain H-2477 chromosome
302634	ATAAGGTTGGCGGACCATCAAAGGTCT	0.995507	3.23905	IBDMBD_PRJNA398089	ATAAGGTTGGCGGACCATCAAAGGTCT_568954	gi|2589387296|gb|CP134815.1|	100.0	26.0	0.0	0.0	2.0	27.0	2436530.0	2436505.0	0.002	52.0	2589387296.0	CP134815	4250144.0	165179	Segatella copri strain H-2477 chromosome
302635	ATAAGGTTGGCGGACCATCAAAGGTCT	0.995507	3.23905	IBDMBD_PRJNA398089	ATAAGGTTGGCGGACCATCAAAGGTCT_568954	gi|2589387296|gb|CP134815.1|	100.0	26.0	0.0	0.0	2.0	27.0	2447879.0	2447854.0	0.002	52.0	2589387296.0	CP134815	4250144.0	165179	Segatella copri strain H-2477 chromosome
302636	ATAAGGTTGGCGGACCATCAAAGGTCT	0.995507	3.23905	IBDMBD_PRJNA398089	ATAAGGTTGGCGGACCATCAAAGGTCT_568954	gi|2589387296|gb|CP134815.1|	100.0	26.0	0.0	0.0	2.0	27.0	2553841.0	2553866.0	0.002	52.0	2589387296.0	CP134815	4250144.0	165179	Segatella copri strain H-2477 chromosome
302637	ATAAGGTTGGCGGACCATCAAAGGTCT	0.995507	3.23905	IBDMBD_PRJNA398089	ATAAGGTTGGCGGACCATCAAAGGTCT_568954	gi|2589387296|gb|CP134815.1|	100.0	26.0	0.0	0.0	2.0	27.0	3187502.0	3187527.0	0.002	52.0	2589387296.0	CP134815	4250144.0	165179	Segatella copri strain H-2477 chromosome
302638	ATAAGGTTGGCGGACCATCAAAGGTCT	0.995507	3.23905	IBDMBD_PRJNA398089	ATAAGGTTGGCGGACCATCAAAGGTCT_568954	gi|2589387295|gb|CP134814.1|	100.0	27.0	0.0	0.0	1.0	27.0	3438893.0	3438919.0	0.000383	54.0	2589387295.0	CP134814	4231262.0	165179	Segatella copri strain H-2489 chromosome
302639	ATAAGGTTGGCGGACCATCAAAGGTCT	0.995507	3.23905	IBDMBD_PRJNA398089	ATAAGGTTGGCGGACCATCAAAGGTCT_568954	gi|2589387295|gb|CP134814.1|	100.0	26.0	0.0	0.0	2.0	27.0	2164573.0	2164548.0	0.002	52.0	2589387295.0	CP134814	4231262.0	165179	Segatella copri strain H-2489 chromosome
302640	ATAAGGTTGGCGGACCATCAAAGGTCT	0.995507	3.23905	IBDMBD_PRJNA398089	ATAAGGTTGGCGGACCATCAAAGGTCT_568954	gi|2589387295|gb|CP134814.1|	100.0	26.0	0.0	0.0	2.0	27.0	2165416.0	2165391.0	0.002	52.0	2589387295.0	CP134814	4231262.0	165179	Segatella copri strain H-2489 chromosome
302641	ATAAGGTTGGCGGACCATCAAAGGTCT	0.995507	3.23905	IBDMBD_PRJNA398089	ATAAGGTTGGCGGACCATCAAAGGTCT_568954	gi|2589387295|gb|CP134814.1|	100.0	26.0	0.0	0.0	2.0	27.0	2169179.0	2169154.0	0.002	52.0	2589387295.0	CP134814	4231262.0	165179	Segatella copri strain H-2489 chromosome
302642	ATAAGGTTGGCGGACCATCAAAGGTCT	0.995507	3.23905	IBDMBD_PRJNA398089	ATAAGGTTGGCGGACCATCAAAGGTCT_568954	gi|2589387295|gb|CP134814.1|	100.0	26.0	0.0	0.0	2.0	27.0	2242964.0	2242989.0	0.002	52.0	2589387295.0	CP134814	4231262.0	165179	Segatella copri strain H-2489 chromosome
302643	ATAAGGTTGGCGGACCATCAAAGGTCT	0.995507	3.23905	IBDMBD_PRJNA398089	ATAAGGTTGGCGGACCATCAAAGGTCT_568954	gi|2589387295|gb|CP134814.1|	100.0	26.0	0.0	0.0	2.0	27.0	2318032.0	2318057.0	0.002	52.0	2589387295.0	CP134814	4231262.0	165179	Segatella copri strain H-2489 chromosome
302644	ATAAGGTTGGCGGACCATCAAAGGTCT	0.995507	3.23905	IBDMBD_PRJNA398089	ATAAGGTTGGCGGACCATCAAAGGTCT_568954	gi|2589387295|gb|CP134814.1|	100.0	26.0	0.0	0.0	2.0	27.0	2325404.0	2325429.0	0.002	52.0	2589387295.0	CP134814	4231262.0	165179	Segatella copri strain H-2489 chromosome
302645	ATAAGGTTGGCGGACCATCAAAGGTCT	0.995507	3.23905	IBDMBD_PRJNA398089	ATAAGGTTGGCGGACCATCAAAGGTCT_568954	gi|2589387295|gb|CP134814.1|	100.0	26.0	0.0	0.0	2.0	27.0	2329411.0	2329436.0	0.002	52.0	2589387295.0	CP134814	4231262.0	165179	Segatella copri strain H-2489 chromosome
302646	ATAAGGTTGGCGGACCATCAAAGGTCT	0.995507	3.23905	IBDMBD_PRJNA398089	ATAAGGTTGGCGGACCATCAAAGGTCT_568954	gi|2589387295|gb|CP134814.1|	100.0	26.0	0.0	0.0	2.0	27.0	2389214.0	2389239.0	0.002	52.0	2589387295.0	CP134814	4231262.0	165179	Segatella copri strain H-2489 chromosome
302647	ATAAGGTTGGCGGACCATCAAAGGTCT	0.995507	3.23905	IBDMBD_PRJNA398089	ATAAGGTTGGCGGACCATCAAAGGTCT_568954	gi|2589387295|gb|CP134814.1|	100.0	26.0	0.0	0.0	2.0	27.0	3397093.0	3397068.0	0.002	52.0	2589387295.0	CP134814	4231262.0	165179	Segatella copri strain H-2489 chromosome
302648	ATAAGGTTGGCGGACCATCAAAGGTCT	0.995507	3.23905	IBDMBD_PRJNA398089	ATAAGGTTGGCGGACCATCAAAGGTCT_568954	gi|2589387295|gb|CP134814.1|	100.0	26.0	0.0	0.0	2.0	27.0	3399309.0	3399284.0	0.002	52.0	2589387295.0	CP134814	4231262.0	165179	Segatella copri strain H-2489 chromosome
302649	ATAAGGTTGGCGGACCATCAAAGGTCT	0.995507	3.23905	IBDMBD_PRJNA398089	ATAAGGTTGGCGGACCATCAAAGGTCT_568954	gi|2589387295|gb|CP134814.1|	100.0	26.0	0.0	0.0	2.0	27.0	3426411.0	3426436.0	0.002	52.0	2589387295.0	CP134814	4231262.0	165179	Segatella copri strain H-2489 chromosome
302650	ATAAGGTTGGCGGACCATCAAAGGTCT	0.995507	3.23905	IBDMBD_PRJNA398089	ATAAGGTTGGCGGACCATCAAAGGTCT_568954	gi|2589387295|gb|CP134814.1|	100.0	26.0	0.0	0.0	2.0	27.0	3435908.0	3435933.0	0.002	52.0	2589387295.0	CP134814	4231262.0	165179	Segatella copri strain H-2489 chromosome
302651	ATAAGGTTGGCGGACCATCAAAGGTCT	0.995507	3.23905	IBDMBD_PRJNA398089	ATAAGGTTGGCGGACCATCAAAGGTCT_568954	gi|2589387294|gb|CP134813.1|	100.0	27.0	0.0	0.0	1.0	27.0	3034933.0	3034959.0	0.000383	54.0	2589387294.0	CP134813	4438848.0	165179	Segatella copri strain H-2497 chromosome
302652	ATAAGGTTGGCGGACCATCAAAGGTCT	0.995507	3.23905	IBDMBD_PRJNA398089	ATAAGGTTGGCGGACCATCAAAGGTCT_568954	gi|2589387294|gb|CP134813.1|	100.0	26.0	0.0	0.0	2.0	27.0	3003637.0	3003612.0	0.002	52.0	2589387294.0	CP134813	4438848.0	165179	Segatella copri strain H-2497 chromosome
302653	ATAAGGTTGGCGGACCATCAAAGGTCT	0.995507	3.23905	IBDMBD_PRJNA398089	ATAAGGTTGGCGGACCATCAAAGGTCT_568954	gi|2589387294|gb|CP134813.1|	100.0	26.0	0.0	0.0	2.0	27.0	3166865.0	3166840.0	0.002	52.0	2589387294.0	CP134813	4438848.0	165179	Segatella copri strain H-2497 chromosome
302654	ATAAGGTTGGCGGACCATCAAAGGTCT	0.995507	3.23905	IBDMBD_PRJNA398089	ATAAGGTTGGCGGACCATCAAAGGTCT_568954	gi|2589387294|gb|CP134813.1|	100.0	26.0	0.0	0.0	2.0	27.0	3191459.0	3191484.0	0.002	52.0	2589387294.0	CP134813	4438848.0	165179	Segatella copri strain H-2497 chromosome
302655	ATAAGGTTGGCGGACCATCAAAGGTCT	0.995507	3.23905	IBDMBD_PRJNA398089	ATAAGGTTGGCGGACCATCAAAGGTCT_568954	gi|2589387294|gb|CP134813.1|	100.0	26.0	0.0	0.0	2.0	27.0	3198626.0	3198651.0	0.002	52.0	2589387294.0	CP134813	4438848.0	165179	Segatella copri strain H-2497 chromosome
302656	ATAAGGTTGGCGGACCATCAAAGGTCT	0.995507	3.23905	IBDMBD_PRJNA398089	ATAAGGTTGGCGGACCATCAAAGGTCT_568954	gi|1906891102|gb|CP042465.1|	100.0	27.0	0.0	0.0	1.0	27.0	6286.0	6260.0	0.000383	54.0	1906891102.0	CP042465	115306.0	165179	Segatella copri strain YF2 plasmid unnamed1
302657	ATAAGGTTGGCGGACCATCAAAGGTCT	0.995507	3.23905	IBDMBD_PRJNA398089	ATAAGGTTGGCGGACCATCAAAGGTCT_568954	gi|1906891102|gb|CP042465.1|	100.0	26.0	0.0	0.0	2.0	27.0	22348.0	22323.0	0.002	52.0	1906891102.0	CP042465	115306.0	165179	Segatella copri strain YF2 plasmid unnamed1
302658	ATAAGGTTGGCGGACCATCAAAGGTCT	0.995507	3.23905	IBDMBD_PRJNA398089	ATAAGGTTGGCGGACCATCAAAGGTCT_568954	gi|1906891102|gb|CP042465.1|	100.0	26.0	0.0	0.0	2.0	27.0	49742.0	49767.0	0.002	52.0	1906891102.0	CP042465	115306.0	165179	Segatella copri strain YF2 plasmid unnamed1
302659	ATAAGGTTGGCGGACCATCAAAGGTCT	0.995507	3.23905	IBDMBD_PRJNA398089	ATAAGGTTGGCGGACCATCAAAGGTCT_568954	gi|1906891102|gb|CP042465.1|	100.0	26.0	0.0	0.0	2.0	27.0	62297.0	62322.0	0.002	52.0	1906891102.0	CP042465	115306.0	165179	Segatella copri strain YF2 plasmid unnamed1
302660	ATAAGGTTGGCGGACCATCAAAGGTCT	0.995507	3.23905	IBDMBD_PRJNA398089	ATAAGGTTGGCGGACCATCAAAGGTCT_568954	gi|2299476153|gb|CP102288.1|	100.0	26.0	0.0	0.0	2.0	27.0	1340134.0	1340109.0	0.002	52.0	2299476153.0	CP102288	3325514.0	537011	Segatella copri DSM 18205 chromosome, complete genome
302661	ATAAGGTTGGCGGACCATCAAAGGTCT	0.995507	3.23905	IBDMBD_PRJNA398089	ATAAGGTTGGCGGACCATCAAAGGTCT_568954	gi|2299476153|gb|CP102288.1|	100.0	26.0	0.0	0.0	2.0	27.0	1343395.0	1343370.0	0.002	52.0	2299476153.0	CP102288	3325514.0	537011	Segatella copri DSM 18205 chromosome, complete genome
302662	ATAAGGTTGGCGGACCATCAAAGGTCT	0.995507	3.23905	IBDMBD_PRJNA398089	ATAAGGTTGGCGGACCATCAAAGGTCT_568954	gi|2299476153|gb|CP102288.1|	100.0	26.0	0.0	0.0	2.0	27.0	2175781.0	2175756.0	0.002	52.0	2299476153.0	CP102288	3325514.0	537011	Segatella copri DSM 18205 chromosome, complete genome
302663	ATAAGGTTGGCGGACCATCAAAGGTCT	0.995507	3.23905	IBDMBD_PRJNA398089	ATAAGGTTGGCGGACCATCAAAGGTCT_568954	gi|2299476153|gb|CP102288.1|	100.0	26.0	0.0	0.0	2.0	27.0	2184489.0	2184464.0	0.002	52.0	2299476153.0	CP102288	3325514.0	537011	Segatella copri DSM 18205 chromosome, complete genome
302664	ATAAGGTTGGCGGACCATCAAAGGTCT	0.995507	3.23905	IBDMBD_PRJNA398089	ATAAGGTTGGCGGACCATCAAAGGTCT_568954	gi|2127557433|gb|CP085934.1|	100.0	26.0	0.0	0.0	2.0	27.0	54985.0	55010.0	0.002	52.0	2127557433.0	CP085934	58953.0	537011	Segatella copri DSM 18205 strain FDAARGOS_1573 plasmid unnamed2, complete sequence
302665	ATAAGGTTGGCGGACCATCAAAGGTCT	0.995507	3.23905	IBDMBD_PRJNA398089	ATAAGGTTGGCGGACCATCAAAGGTCT_568954	gi|2127557284|gb|CP085933.1|	100.0	26.0	0.0	0.0	2.0	27.0	136868.0	136893.0	0.002	52.0	2127557284.0	CP085933	167126.0	537011	Segatella copri DSM 18205 strain FDAARGOS_1573 plasmid unnamed1, complete sequence
302666	ATAAGGTTGGCGGACCATCAAAGGTCT	0.995507	3.23905	IBDMBD_PRJNA398089	ATAAGGTTGGCGGACCATCAAAGGTCT_568954	gi|2127554632|gb|CP085932.1|	100.0	26.0	0.0	0.0	2.0	27.0	1165079.0	1165104.0	0.002	52.0	2127554632.0	CP085932	3325535.0	537011	Segatella copri DSM 18205 strain FDAARGOS_1573 chromosome, complete genome
302667	ATAAGGTTGGCGGACCATCAAAGGTCT	0.995507	3.23905	IBDMBD_PRJNA398089	ATAAGGTTGGCGGACCATCAAAGGTCT_568954	gi|2127554632|gb|CP085932.1|	100.0	26.0	0.0	0.0	2.0	27.0	1173787.0	1173812.0	0.002	52.0	2127554632.0	CP085932	3325535.0	537011	Segatella copri DSM 18205 strain FDAARGOS_1573 chromosome, complete genome
302668	ATAAGGTTGGCGGACCATCAAAGGTCT	0.995507	3.23905	IBDMBD_PRJNA398089	ATAAGGTTGGCGGACCATCAAAGGTCT_568954	gi|2127554632|gb|CP085932.1|	100.0	26.0	0.0	0.0	2.0	27.0	2006174.0	2006199.0	0.002	52.0	2127554632.0	CP085932	3325535.0	537011	Segatella copri DSM 18205 strain FDAARGOS_1573 chromosome, complete genome
302669	ATAAGGTTGGCGGACCATCAAAGGTCT	0.995507	3.23905	IBDMBD_PRJNA398089	ATAAGGTTGGCGGACCATCAAAGGTCT_568954	gi|2127554632|gb|CP085932.1|	100.0	26.0	0.0	0.0	2.0	27.0	2009435.0	2009460.0	0.002	52.0	2127554632.0	CP085932	3325535.0	537011	Segatella copri DSM 18205 strain FDAARGOS_1573 chromosome, complete genome
302670	GGGATGGTCAAGCTTGTCAATCCACTG	0.996681	3.23903	IBDMBD_PRJNA398089	GGGATGGTCAAGCTTGTCAATCCACTG_300898
302671	ATAATACTTGTTATCGTCACCACGGAA	0.992846	3.2383	IBDMBD_PRJNA398089	ATAATACTTGTTATCGTCACCACGGAA_797186	gi|2619011910|gb|CP137560.1|	100.0	27.0	0.0	0.0	1.0	27.0	141947.0	141973.0	0.000383	54.0	2619011910.0	CP137560	317413.0	2518605	Prevotella hominis strain HDD12 plasmid unnamed, complete sequence
302672	ATAATACTTGTTATCGTCACCACGGAA	0.992846	3.2383	IBDMBD_PRJNA398089	ATAATACTTGTTATCGTCACCACGGAA_797186	gi|2589387312|gb|CP134816.1|	100.0	27.0	0.0	0.0	1.0	27.0	3061809.0	3061783.0	0.000383	54.0	2589387312.0	CP134816	4454319.0	165179	Segatella copri strain H-2383 chromosome
302673	ATAATACTTGTTATCGTCACCACGGAA	0.992846	3.2383	IBDMBD_PRJNA398089	ATAATACTTGTTATCGTCACCACGGAA_797186	gi|2589387312|gb|CP134816.1|	100.0	25.0	0.0	0.0	3.0	27.0	3063395.0	3063419.0	0.006	50.1	2589387312.0	CP134816	4454319.0	165179	Segatella copri strain H-2383 chromosome
302674	ATAATACTTGTTATCGTCACCACGGAA	0.992846	3.2383	IBDMBD_PRJNA398089	ATAATACTTGTTATCGTCACCACGGAA_797186	gi|2290570187|gb|CP103084.1|	100.0	27.0	0.0	0.0	1.0	27.0	2658215.0	2658189.0	0.000383	54.0	2290570187.0	CP103084	5023218.0	47678	Bacteroides caccae strain BFG-104 chromosome, complete genome
302675	ATAATACTTGTTATCGTCACCACGGAA	0.992846	3.2383	IBDMBD_PRJNA398089	ATAATACTTGTTATCGTCACCACGGAA_797186	gi|2290570187|gb|CP103084.1|	100.0	25.0	0.0	0.0	3.0	27.0	2660400.0	2660424.0	0.006	50.1	2290570187.0	CP103084	5023218.0	47678	Bacteroides caccae strain BFG-104 chromosome, complete genome
302676	ATAATACTTGTTATCGTCACCACGGAA	0.992846	3.2383	IBDMBD_PRJNA398089	ATAATACTTGTTATCGTCACCACGGAA_797186	gi|2290558174|gb|CP103086.1|	100.0	27.0	0.0	0.0	1.0	27.0	2287204.0	2287230.0	0.000383	54.0	2290558174.0	CP103086	5283958.0	817	Bacteroides fragilis strain BFG-310 chromosome, complete genome
302677	ATAATACTTGTTATCGTCACCACGGAA	0.992846	3.2383	IBDMBD_PRJNA398089	ATAATACTTGTTATCGTCACCACGGAA_797186	gi|2290501943|gb|CP103081.1|	100.0	27.0	0.0	0.0	1.0	27.0	2657887.0	2657861.0	0.000383	54.0	2290501943.0	CP103081	5022643.0	47678	Bacteroides caccae strain BFG-101 chromosome, complete genome
302678	ATAATACTTGTTATCGTCACCACGGAA	0.992846	3.2383	IBDMBD_PRJNA398089	ATAATACTTGTTATCGTCACCACGGAA_797186	gi|2290501943|gb|CP103081.1|	100.0	25.0	0.0	0.0	3.0	27.0	2660072.0	2660096.0	0.006	50.1	2290501943.0	CP103081	5022643.0	47678	Bacteroides caccae strain BFG-101 chromosome, complete genome
302679	ATAATACTTGTTATCGTCACCACGGAA	0.992846	3.2383	IBDMBD_PRJNA398089	ATAATACTTGTTATCGTCACCACGGAA_797186	gi|2098202816|gb|CP081920.1|	100.0	27.0	0.0	0.0	1.0	27.0	660135.0	660161.0	0.000383	54.0	2098202816.0	CP081920	5022820.0	47678	Bacteroides caccae strain BFG-100 chromosome, complete genome
302680	ATAATACTTGTTATCGTCACCACGGAA	0.992846	3.2383	IBDMBD_PRJNA398089	ATAATACTTGTTATCGTCACCACGGAA_797186	gi|2098202816|gb|CP081920.1|	100.0	25.0	0.0	0.0	3.0	27.0	657950.0	657926.0	0.006	50.1	2098202816.0	CP081920	5022820.0	47678	Bacteroides caccae strain BFG-100 chromosome, complete genome
302681	ATAATACTTGTTATCGTCACCACGGAA	0.992846	3.2383	IBDMBD_PRJNA398089	ATAATACTTGTTATCGTCACCACGGAA_797186	gi|2032993818|gb|CP072258.1|	100.0	27.0	0.0	0.0	1.0	27.0	2290148.0	2290174.0	0.000383	54.0	2032993818.0	CP072258	5485670.0	997873	Bacteroides caccae CL03T12C61 chromosome, complete genome
302682	ATAATACTTGTTATCGTCACCACGGAA	0.992846	3.2383	IBDMBD_PRJNA398089	ATAATACTTGTTATCGTCACCACGGAA_797186	gi|2032873895|gb|CP072224.1|	100.0	27.0	0.0	0.0	1.0	27.0	6587606.0	6587632.0	0.000383	54.0	2032873895.0	CP072224	6712089.0	818	Bacteroides thetaiotaomicron strain CL11T00C24 chromosome, complete genome
302683	ATAATACTTGTTATCGTCACCACGGAA	0.992846	3.2383	IBDMBD_PRJNA398089	ATAATACTTGTTATCGTCACCACGGAA_797186	gi|2032873895|gb|CP072224.1|	100.0	25.0	0.0	0.0	3.0	27.0	6585400.0	6585376.0	0.006	50.1	2032873895.0	CP072224	6712089.0	818	Bacteroides thetaiotaomicron strain CL11T00C24 chromosome, complete genome
302684	ATAATACTTGTTATCGTCACCACGGAA	0.992846	3.2383	IBDMBD_PRJNA398089	ATAATACTTGTTATCGTCACCACGGAA_797186	gi|1840181508|gb|CP046427.1|	100.0	25.0	0.0	0.0	3.0	27.0	2111135.0	2111159.0	0.006	50.1	1840181508.0	CP046427	5575489.0	357276	Phocaeicola dorei strain JR04 chromosome, complete genome
302685	ATAATACTTGTTATCGTCACCACGGAA	0.992846	3.2383	IBDMBD_PRJNA398089	ATAATACTTGTTATCGTCACCACGGAA_797186	gi|1840177016|gb|CP046428.1|	100.0	25.0	0.0	0.0	3.0	27.0	3460161.0	3460137.0	0.006	50.1	1840177016.0	CP046428	5571237.0	357276	Phocaeicola dorei strain JR05 chromosome, complete genome
302686	ATAATACTTGTTATCGTCACCACGGAA	0.992846	3.2383	IBDMBD_PRJNA398089	ATAATACTTGTTATCGTCACCACGGAA_797186	gi|1650122051|gb|CP037440.1|	100.0	25.0	0.0	0.0	1.0	25.0	2784028.0	2784004.0	0.006	50.1	1650122051.0	CP037440	5504076.0	817	Bacteroides fragilis strain DCMOUH0085B chromosome, complete genome
302687	ATAATACTTGTTATCGTCACCACGGAA	0.992846	3.2383	IBDMBD_PRJNA398089	ATAATACTTGTTATCGTCACCACGGAA_797186	gi|2589387294|gb|CP134813.1|	100.0	25.0	0.0	0.0	3.0	27.0	2677241.0	2677265.0	0.006	50.1	2589387294.0	CP134813	4438848.0	165179	Segatella copri strain H-2497 chromosome
302688	ATAATACTTGTTATCGTCACCACGGAA	0.992846	3.2383	IBDMBD_PRJNA398089	ATAATACTTGTTATCGTCACCACGGAA_797186	gi|2290661807|gb|CP103130.1|	100.0	25.0	0.0	0.0	3.0	27.0	3500063.0	3500087.0	0.006	50.1	2290661807.0	CP103130	6971148.0	28116	Bacteroides ovatus strain BFG-299 chromosome, complete genome
302689	ATAATACTTGTTATCGTCACCACGGAA	0.992846	3.2383	IBDMBD_PRJNA398089	ATAATACTTGTTATCGTCACCACGGAA_797186	gi|2260457978|gb|CP096965.1|	100.0	25.0	0.0	0.0	3.0	27.0	2171585.0	2171609.0	0.006	50.1	2260457978.0	CP096965	4986228.0	821	Phocaeicola vulgatus strain CL10T00C06 chromosome, complete genome
302690	ATAATACTTGTTATCGTCACCACGGAA	0.992846	3.2383	IBDMBD_PRJNA398089	ATAATACTTGTTATCGTCACCACGGAA_797186	gi|2260457978|gb|CP096965.1|	100.0	24.0	0.0	0.0	1.0	24.0	2169400.0	2169377.0	0.024	48.1	2260457978.0	CP096965	4986228.0	821	Phocaeicola vulgatus strain CL10T00C06 chromosome, complete genome
302691	ATAATACTTGTTATCGTCACCACGGAA	0.992846	3.2383	IBDMBD_PRJNA398089	ATAATACTTGTTATCGTCACCACGGAA_797186	gi|2172468754|gb|CP080295.1|	100.0	25.0	0.0	0.0	1.0	25.0	2808843.0	2808819.0	0.006	50.1	2172468754.0	CP080295	5540606.0	817	Bacteroides fragilis strain IHMA_4 chromosome, complete genome
302692	ATAATACTTGTTATCGTCACCACGGAA	0.992846	3.2383	IBDMBD_PRJNA398089	ATAATACTTGTTATCGTCACCACGGAA_797186	gi|2594446036|gb|CP043836.1|	100.0	24.0	0.0	0.0	1.0	24.0	1097587.0	1097564.0	0.024	48.1	2594446036.0	CP043836	4851713.0	1472416	Butyricimonas faecihominis strain DSM 105721 chromosome, complete genome
302693	ATAATACTTGTTATCGTCACCACGGAA	0.992846	3.2383	IBDMBD_PRJNA398089	ATAATACTTGTTATCGTCACCACGGAA_797186	gi|2518663217|dbj|AP028155.1|	100.0	24.0	0.0	0.0	1.0	24.0	1473052.0	1473075.0	0.024	48.1	2518663217.0	AP028155	4851806.0	1472416	Butyricimonas faecihominis JCM 18676 DNA, complete genome
302694	ATAATACTTGTTATCGTCACCACGGAA	0.992846	3.2383	IBDMBD_PRJNA398089	ATAATACTTGTTATCGTCACCACGGAA_797186	gi|2432792222|dbj|AP027244.1|	100.0	24.0	0.0	0.0	1.0	24.0	2390890.0	2390867.0	0.024	48.1	2432792222.0	AP027244	4921693.0	483215	Bacteroides finegoldii JCM 13345 DNA, complete genome
302695	ATAATACTTGTTATCGTCACCACGGAA	0.992846	3.2383	IBDMBD_PRJNA398089	ATAATACTTGTTATCGTCACCACGGAA_797186	gi|2432792222|dbj|AP027244.1|	100.0	24.0	0.0	0.0	1.0	24.0	2391925.0	2391948.0	0.024	48.1	2432792222.0	AP027244	4921693.0	483215	Bacteroides finegoldii JCM 13345 DNA, complete genome
302696	ATAATACTTGTTATCGTCACCACGGAA	0.992846	3.2383	IBDMBD_PRJNA398089	ATAATACTTGTTATCGTCACCACGGAA_797186	gi|2290804814|gb|CP103268.1|	100.0	24.0	0.0	0.0	1.0	24.0	3286650.0	3286673.0	0.024	48.1	2290804814.0	CP103268	6402874.0	818	Bacteroides thetaiotaomicron strain BFG-478 chromosome, complete genome
302697	ATAATACTTGTTATCGTCACCACGGAA	0.992846	3.2383	IBDMBD_PRJNA398089	ATAATACTTGTTATCGTCACCACGGAA_797186	gi|2290644306|gb|CP103155.1|	100.0	24.0	0.0	0.0	1.0	24.0	1847461.0	1847438.0	0.024	48.1	2290644306.0	CP103155	6558000.0	818	Bacteroides thetaiotaomicron strain BFG-576 chromosome, complete genome
302698	ATAATACTTGTTATCGTCACCACGGAA	0.992846	3.2383	IBDMBD_PRJNA398089	ATAATACTTGTTATCGTCACCACGGAA_797186	gi|2290492316|gb|CP103094.1|	100.0	24.0	0.0	0.0	1.0	24.0	3583888.0	3583911.0	0.024	48.1	2290492316.0	CP103094	6481087.0	371601	Bacteroides xylanisolvens strain BFG-514 chromosome, complete genome
302699	ATAATACTTGTTATCGTCACCACGGAA	0.992846	3.2383	IBDMBD_PRJNA398089	ATAATACTTGTTATCGTCACCACGGAA_797186	gi|2032952970|gb|CP072244.1|	100.0	24.0	0.0	0.0	1.0	24.0	6190227.0	6190204.0	0.024	48.1	2032952970.0	CP072244	6651367.0	28116	Bacteroides ovatus strain CL06T03C20 chromosome, complete genome
302700	TGGAACCGGGTTCGGATTATCATTATC	1.0	3.23734	IBDMBD_PRJNA398089	TGGAACCGGGTTCGGATTATCATTATC_546560	gi|1842221886|gb|CP053228.1|	100.0	27.0	0.0	0.0	1.0	27.0	3200914.0	3200940.0	0.000383	54.0	1842221886.0	CP053228	5498201.0	1796616	Blautia pseudococcoides strain SCSK chromosome, complete genome
302701	TGGAACCGGGTTCGGATTATCATTATC	1.0	3.23734	IBDMBD_PRJNA398089	TGGAACCGGGTTCGGATTATCATTATC_546560	gi|1394501674|dbj|AP018533.1|	100.0	27.0	0.0	0.0	1.0	27.0	2757609.0	2757583.0	0.000383	54.0	1394501674.0	AP018533	3558314.0	2109688	Clostridiales bacterium CCNA10 DNA, complete genome
302702	TGGAACCGGGTTCGGATTATCATTATC	1.0	3.23734	IBDMBD_PRJNA398089	TGGAACCGGGTTCGGATTATCATTATC_546560	gi|1233011954|gb|CP022713.1|	100.0	27.0	0.0	0.0	1.0	27.0	4676790.0	4676764.0	0.000383	54.0	1233011954.0	CP022713	5128582.0	1796616	Blautia coccoides strain YL58 genome
302703	TGGAACCGGGTTCGGATTATCATTATC	1.0	3.23734	IBDMBD_PRJNA398089	TGGAACCGGGTTCGGATTATCATTATC_546560	gi|1173534576|gb|CP015405.2|	100.0	27.0	0.0	0.0	1.0	27.0	5030727.0	5030701.0	0.000383	54.0	1173534576.0	CP015405	5128746.0	1796616	Blautia pseudococcoides strain YL58 chromosome, complete genome
302704	TGGAACCGGGTTCGGATTATCATTATC	1.0	3.23734	IBDMBD_PRJNA398089	TGGAACCGGGTTCGGATTATCATTATC_546560	gi|2254029055|gb|CP097573.1|	100.0	27.0	0.0	0.0	1.0	27.0	3331520.0	3331494.0	0.000383	54.0	2254029055.0	CP097573	3665928.0	1378168	Firmicutes bacterium ASF500 chromosome, complete genome
302705	TGGAACCGGGTTCGGATTATCATTATC	1.0	3.23734	IBDMBD_PRJNA398089	TGGAACCGGGTTCGGATTATCATTATC_546560	gi|2223907336|gb|CP095094.1|	100.0	27.0	0.0	0.0	1.0	27.0	447691.0	447717.0	0.000383	54.0	2223907336.0	CP095094	4669917.0	292800	Flavonifractor plautii strain VE303-08 chromosome, complete genome
302706	TGGAACCGGGTTCGGATTATCATTATC	1.0	3.23734	IBDMBD_PRJNA398089	TGGAACCGGGTTCGGATTATCATTATC_546560	gi|2104884012|gb|CP084061.1|	100.0	27.0	0.0	0.0	1.0	27.0	5230371.0	5230345.0	0.000383	54.0	2104884012.0	CP084061	6247046.0	2877527	Blautia sp. NBRC 113351 chromosome, complete genome
302707	TGGAACCGGGTTCGGATTATCATTATC	1.0	3.23734	IBDMBD_PRJNA398089	TGGAACCGGGTTCGGATTATCATTATC_546560	gi|2057775908|tpg|BK054627.1|	100.0	27.0	0.0	0.0	1.0	27.0	1868.0	1894.0	0.000383	54.0	2057775908.0	BK054627	28092.0	2832643	MAG TPA_asm: Caudoviricetes sp. isolate ctpQc1, partial genome
302708	TGGAACCGGGTTCGGATTATCATTATC	1.0	3.23734	IBDMBD_PRJNA398089	TGGAACCGGGTTCGGATTATCATTATC_546560	gi|2051353120|gb|CP072035.1|	100.0	27.0	0.0	0.0	1.0	27.0	246359.0	246385.0	0.000383	54.0	2051353120.0	CP072035	2977681.0	239935	Akkermansia muciniphila strain Akk1576 chromosome, complete genome
302709	TGGAACCGGGTTCGGATTATCATTATC	1.0	3.23734	IBDMBD_PRJNA398089	TGGAACCGGGTTCGGATTATCATTATC_546560	gi|2051348172|gb|CP072037.1|	100.0	27.0	0.0	0.0	1.0	27.0	2743722.0	2743696.0	0.000383	54.0	2051348172.0	CP072037	2965470.0	239935	Akkermansia muciniphila strain Akk1570 chromosome, complete genome
302710	TGGAACCGGGTTCGGATTATCATTATC	1.0	3.23734	IBDMBD_PRJNA398089	TGGAACCGGGTTCGGATTATCATTATC_546560	gi|2051329071|gb|CP072043.1|	100.0	27.0	0.0	0.0	1.0	27.0	246360.0	246386.0	0.000383	54.0	2051329071.0	CP072043	2965460.0	239935	Akkermansia muciniphila strain Akk0880 chromosome, complete genome
302711	TGGAACCGGGTTCGGATTATCATTATC	1.0	3.23734	IBDMBD_PRJNA398089	TGGAACCGGGTTCGGATTATCATTATC_546560	gi|1957931219|gb|CP065312.1|	100.0	27.0	0.0	0.0	1.0	27.0	3343913.0	3343887.0	0.000383	54.0	1957931219.0	CP065312	5128582.0	1796616	Blautia pseudococcoides strain YL58 chromosome
302712	TGGAACCGGGTTCGGATTATCATTATC	1.0	3.23734	IBDMBD_PRJNA398089	TGGAACCGGGTTCGGATTATCATTATC_546560	gi|358443906|gb|CP002273.2|	100.0	27.0	0.0	0.0	1.0	27.0	954589.0	954563.0	0.000383	54.0	358443906.0	CP002273	4316707.0	53442	Eubacterium callanderi strain KIST612, complete genome
302713	TTGGAACCGGGTTCGGATTATCATTAT	1.0	3.23734	IBDMBD_PRJNA398089	TTGGAACCGGGTTCGGATTATCATTAT_741328	gi|1842221886|gb|CP053228.1|	100.0	27.0	0.0	0.0	1.0	27.0	3200913.0	3200939.0	0.000383	54.0	1842221886.0	CP053228	5498201.0	1796616	Blautia pseudococcoides strain SCSK chromosome, complete genome
302714	TTGGAACCGGGTTCGGATTATCATTAT	1.0	3.23734	IBDMBD_PRJNA398089	TTGGAACCGGGTTCGGATTATCATTAT_741328	gi|1394501674|dbj|AP018533.1|	100.0	27.0	0.0	0.0	1.0	27.0	2757610.0	2757584.0	0.000383	54.0	1394501674.0	AP018533	3558314.0	2109688	Clostridiales bacterium CCNA10 DNA, complete genome
302715	TTGGAACCGGGTTCGGATTATCATTAT	1.0	3.23734	IBDMBD_PRJNA398089	TTGGAACCGGGTTCGGATTATCATTAT_741328	gi|1233011954|gb|CP022713.1|	100.0	27.0	0.0	0.0	1.0	27.0	4676791.0	4676765.0	0.000383	54.0	1233011954.0	CP022713	5128582.0	1796616	Blautia coccoides strain YL58 genome
302716	TTGGAACCGGGTTCGGATTATCATTAT	1.0	3.23734	IBDMBD_PRJNA398089	TTGGAACCGGGTTCGGATTATCATTAT_741328	gi|1173534576|gb|CP015405.2|	100.0	27.0	0.0	0.0	1.0	27.0	5030728.0	5030702.0	0.000383	54.0	1173534576.0	CP015405	5128746.0	1796616	Blautia pseudococcoides strain YL58 chromosome, complete genome
302717	TTGGAACCGGGTTCGGATTATCATTAT	1.0	3.23734	IBDMBD_PRJNA398089	TTGGAACCGGGTTCGGATTATCATTAT_741328	gi|2254029055|gb|CP097573.1|	100.0	27.0	0.0	0.0	1.0	27.0	3331521.0	3331495.0	0.000383	54.0	2254029055.0	CP097573	3665928.0	1378168	Firmicutes bacterium ASF500 chromosome, complete genome
302718	TTGGAACCGGGTTCGGATTATCATTAT	1.0	3.23734	IBDMBD_PRJNA398089	TTGGAACCGGGTTCGGATTATCATTAT_741328	gi|2223907336|gb|CP095094.1|	100.0	27.0	0.0	0.0	1.0	27.0	447690.0	447716.0	0.000383	54.0	2223907336.0	CP095094	4669917.0	292800	Flavonifractor plautii strain VE303-08 chromosome, complete genome
302719	TTGGAACCGGGTTCGGATTATCATTAT	1.0	3.23734	IBDMBD_PRJNA398089	TTGGAACCGGGTTCGGATTATCATTAT_741328	gi|2104884012|gb|CP084061.1|	100.0	27.0	0.0	0.0	1.0	27.0	5230372.0	5230346.0	0.000383	54.0	2104884012.0	CP084061	6247046.0	2877527	Blautia sp. NBRC 113351 chromosome, complete genome
302720	TTGGAACCGGGTTCGGATTATCATTAT	1.0	3.23734	IBDMBD_PRJNA398089	TTGGAACCGGGTTCGGATTATCATTAT_741328	gi|2057775908|tpg|BK054627.1|	100.0	27.0	0.0	0.0	1.0	27.0	1867.0	1893.0	0.000383	54.0	2057775908.0	BK054627	28092.0	2832643	MAG TPA_asm: Caudoviricetes sp. isolate ctpQc1, partial genome
302721	TTGGAACCGGGTTCGGATTATCATTAT	1.0	3.23734	IBDMBD_PRJNA398089	TTGGAACCGGGTTCGGATTATCATTAT_741328	gi|2051353120|gb|CP072035.1|	100.0	27.0	0.0	0.0	1.0	27.0	246358.0	246384.0	0.000383	54.0	2051353120.0	CP072035	2977681.0	239935	Akkermansia muciniphila strain Akk1576 chromosome, complete genome
302722	TTGGAACCGGGTTCGGATTATCATTAT	1.0	3.23734	IBDMBD_PRJNA398089	TTGGAACCGGGTTCGGATTATCATTAT_741328	gi|2051348172|gb|CP072037.1|	100.0	27.0	0.0	0.0	1.0	27.0	2743723.0	2743697.0	0.000383	54.0	2051348172.0	CP072037	2965470.0	239935	Akkermansia muciniphila strain Akk1570 chromosome, complete genome
302723	TTGGAACCGGGTTCGGATTATCATTAT	1.0	3.23734	IBDMBD_PRJNA398089	TTGGAACCGGGTTCGGATTATCATTAT_741328	gi|2051329071|gb|CP072043.1|	100.0	27.0	0.0	0.0	1.0	27.0	246359.0	246385.0	0.000383	54.0	2051329071.0	CP072043	2965460.0	239935	Akkermansia muciniphila strain Akk0880 chromosome, complete genome
302724	TTGGAACCGGGTTCGGATTATCATTAT	1.0	3.23734	IBDMBD_PRJNA398089	TTGGAACCGGGTTCGGATTATCATTAT_741328	gi|1957931219|gb|CP065312.1|	100.0	27.0	0.0	0.0	1.0	27.0	3343914.0	3343888.0	0.000383	54.0	1957931219.0	CP065312	5128582.0	1796616	Blautia pseudococcoides strain YL58 chromosome
302725	TTGGAACCGGGTTCGGATTATCATTAT	1.0	3.23734	IBDMBD_PRJNA398089	TTGGAACCGGGTTCGGATTATCATTAT_741328	gi|358443906|gb|CP002273.2|	100.0	27.0	0.0	0.0	1.0	27.0	954590.0	954564.0	0.000383	54.0	358443906.0	CP002273	4316707.0	53442	Eubacterium callanderi strain KIST612, complete genome
302726	TTGGAACCGGGTTCGGATTATCATTAT	1.0	3.23734	IBDMBD_PRJNA398089	TTGGAACCGGGTTCGGATTATCATTAT_741328	gi|1997760561|emb|LR994472.1|	100.0	24.0	0.0	0.0	1.0	24.0	508391.0	508368.0	0.024	48.1	1997760561.0	LR994472	2528270.0	2478954	Catenibacterium sp. co_0103 isolate Catenibacterium canine HQ MAG genome assembly, chromosome: 1
302727	CCCCGGATGCCGGGCGGTTATAAGTAA	0.990291	3.23716	IBDMBD_PRJNA398089	CCCCGGATGCCGGGCGGTTATAAGTAA_596245	gi|1421398686|gb|CP030777.1|	100.0	27.0	0.0	0.0	1.0	27.0	2488646.0	2488672.0	0.000383	54.0	1421398686.0	CP030777	2970937.0	853	Faecalibacterium prausnitzii strain APC918/95b chromosome, complete genome
302728	CCCCGGATGCCGGGCGGTTATAAGTAA	0.990291	3.23716	IBDMBD_PRJNA398089	CCCCGGATGCCGGGCGGTTATAAGTAA_596245	gi|2238274747|gb|CP094472.1|	100.0	27.0	0.0	0.0	1.0	27.0	683737.0	683711.0	0.000383	54.0	2238274747.0	CP094472	3038545.0	2929488	Faecalibacterium sp. IP-1-18 chromosome, complete genome
302729	CCCCGGATGCCGGGCGGTTATAAGTAA	0.990291	3.23716	IBDMBD_PRJNA398089	CCCCGGATGCCGGGCGGTTATAAGTAA_596245	gi|295102939|emb|FP929046.1|	100.0	27.0	0.0	0.0	1.0	27.0	278634.0	278608.0	0.000383	54.0	295102939.0	FP929046	3214418.0	657322	Faecalibacterium prausnitzii SL3/3 draft genome
302730	GAAGCTTATCCATTCTAAGACTATTGC	0.99511	3.23681	IBDMBD_PRJNA398089	GAAGCTTATCCATTCTAAGACTATTGC_528204	gi|2295424593|gb|OP076046.1|	100.0	27.0	0.0	0.0	1.0	27.0	43945.0	43919.0	0.000383	54.0	2295424593.0	OP076046	107726.0	38018	MAG: Bacteriophage sp. isolate 4064_29815, partial genome
302731	GAAGCTTATCCATTCTAAGACTATTGC	0.99511	3.23681	IBDMBD_PRJNA398089	GAAGCTTATCCATTCTAAGACTATTGC_528204	gi|2295409302|gb|OP075856.1|	100.0	27.0	0.0	0.0	1.0	27.0	38217.0	38191.0	0.000383	54.0	2295409302.0	OP075856	129649.0	38018	MAG: Bacteriophage sp. isolate 3854_30072, partial genome
302732	GAAGCTTATCCATTCTAAGACTATTGC	0.99511	3.23681	IBDMBD_PRJNA398089	GAAGCTTATCCATTCTAAGACTATTGC_528204	gi|2295405886|gb|OP075809.1|	100.0	27.0	0.0	0.0	1.0	27.0	65920.0	65946.0	0.000383	54.0	2295405886.0	OP075809	133384.0	38018	MAG: Bacteriophage sp. isolate 3798_47424, partial genome
302733	GAAGCTTATCCATTCTAAGACTATTGC	0.99511	3.23681	IBDMBD_PRJNA398089	GAAGCTTATCCATTCTAAGACTATTGC_528204	gi|2295339687|gb|OP075360.1|	100.0	27.0	0.0	0.0	1.0	27.0	55811.0	55785.0	0.000383	54.0	2295339687.0	OP075360	146838.0	38018	MAG: Bacteriophage sp. isolate 3276_102241, complete genome
302734	GAAGCTTATCCATTCTAAGACTATTGC	0.99511	3.23681	IBDMBD_PRJNA398089	GAAGCTTATCCATTCTAAGACTATTGC_528204	gi|2295281060|gb|OP074976.1|	100.0	27.0	0.0	0.0	1.0	27.0	2757.0	2783.0	0.000383	54.0	2295281060.0	OP074976	155188.0	38018	MAG: Bacteriophage sp. isolate 2876_66751, complete genome
302735	GAAGCTTATCCATTCTAAGACTATTGC	0.99511	3.23681	IBDMBD_PRJNA398089	GAAGCTTATCCATTCTAAGACTATTGC_528204	gi|2295262442|gb|OP074811.1|	100.0	27.0	0.0	0.0	1.0	27.0	110025.0	110051.0	0.000383	54.0	2295262442.0	OP074811	150128.0	38018	MAG: Bacteriophage sp. isolate 2698_29199, partial genome
302736	GAAGCTTATCCATTCTAAGACTATTGC	0.99511	3.23681	IBDMBD_PRJNA398089	GAAGCTTATCCATTCTAAGACTATTGC_528204	gi|2295252662|gb|OP074693.1|	100.0	27.0	0.0	0.0	1.0	27.0	12223.0	12197.0	0.000383	54.0	2295252662.0	OP074693	152957.0	38018	MAG: Bacteriophage sp. isolate 2549_46873, partial genome
302737	GAAGCTTATCCATTCTAAGACTATTGC	0.99511	3.23681	IBDMBD_PRJNA398089	GAAGCTTATCCATTCTAAGACTATTGC_528204	gi|2295251894|gb|OP074680.1|	100.0	27.0	0.0	0.0	1.0	27.0	107729.0	107755.0	0.000383	54.0	2295251894.0	OP074680	149209.0	38018	MAG: Bacteriophage sp. isolate 2535_117836, partial genome
302738	GAAGCTTATCCATTCTAAGACTATTGC	0.99511	3.23681	IBDMBD_PRJNA398089	GAAGCTTATCCATTCTAAGACTATTGC_528204	gi|2294911508|gb|OP076483.1|	100.0	27.0	0.0	0.0	1.0	27.0	99685.0	99711.0	0.000383	54.0	2294911508.0	OP076483	147243.0	38018	MAG: Bacteriophage sp. isolate 2082_64181, partial genome
302739	GAAGCTTATCCATTCTAAGACTATTGC	0.99511	3.23681	IBDMBD_PRJNA398089	GAAGCTTATCCATTCTAAGACTATTGC_528204	gi|2294908238|gb|OP076415.1|	100.0	27.0	0.0	0.0	1.0	27.0	107374.0	107400.0	0.000383	54.0	2294908238.0	OP076415	153988.0	38018	MAG: Bacteriophage sp. isolate 2016_1024, partial genome
302740	GAAGCTTATCCATTCTAAGACTATTGC	0.99511	3.23681	IBDMBD_PRJNA398089	GAAGCTTATCCATTCTAAGACTATTGC_528204	gi|2294132226|gb|OP074055.1|	100.0	27.0	0.0	0.0	1.0	27.0	138134.0	138108.0	0.000383	54.0	2294132226.0	OP074055	150210.0	38018	MAG: Bacteriophage sp. isolate 1604_53844, partial genome
302741	GAAGCTTATCCATTCTAAGACTATTGC	0.99511	3.23681	IBDMBD_PRJNA398089	GAAGCTTATCCATTCTAAGACTATTGC_528204	gi|2294124840|gb|OP073895.1|	100.0	27.0	0.0	0.0	1.0	27.0	49482.0	49508.0	0.000383	54.0	2294124840.0	OP073895	105486.0	38018	MAG: Bacteriophage sp. isolate 1397_35906, partial genome
302742	GAAGCTTATCCATTCTAAGACTATTGC	0.99511	3.23681	IBDMBD_PRJNA398089	GAAGCTTATCCATTCTAAGACTATTGC_528204	gi|2294108577|gb|OP073300.1|	100.0	27.0	0.0	0.0	1.0	27.0	37043.0	37017.0	0.000383	54.0	2294108577.0	OP073300	130397.0	38018	MAG: Bacteriophage sp. isolate 0519_10050, partial genome
302743	GAAGCTTATCCATTCTAAGACTATTGC	0.99511	3.23681	IBDMBD_PRJNA398089	GAAGCTTATCCATTCTAAGACTATTGC_528204	gi|2293640495|gb|OP073545.1|	100.0	27.0	0.0	0.0	1.0	27.0	106511.0	106537.0	0.000383	54.0	2293640495.0	OP073545	148537.0	38018	MAG: Bacteriophage sp. isolate 0895_46210, partial genome
302744	GAAGCTTATCCATTCTAAGACTATTGC	0.99511	3.23681	IBDMBD_PRJNA398089	GAAGCTTATCCATTCTAAGACTATTGC_528204	gi|2293620235|gb|OP072863.1|	100.0	27.0	0.0	0.0	1.0	27.0	97245.0	97219.0	0.000383	54.0	2293620235.0	OP072863	154317.0	38018	MAG: Bacteriophage sp. isolate 4207_88269, partial genome
302745	GAAGCTTATCCATTCTAAGACTATTGC	0.99511	3.23681	IBDMBD_PRJNA398089	GAAGCTTATCCATTCTAAGACTATTGC_528204	gi|2293600816|gb|OP072906.1|	100.0	27.0	0.0	0.0	1.0	27.0	102335.0	102361.0	0.000383	54.0	2293600816.0	OP072906	154414.0	38018	MAG: Bacteriophage sp. isolate 4298_68367, complete genome
302746	GAAGCTTATCCATTCTAAGACTATTGC	0.99511	3.23681	IBDMBD_PRJNA398089	GAAGCTTATCCATTCTAAGACTATTGC_528204	gi|2293592903|gb|OP072575.1|	100.0	27.0	0.0	0.0	1.0	27.0	127758.0	127732.0	0.000383	54.0	2293592903.0	OP072575	150760.0	38018	MAG: Bacteriophage sp. isolate 3288_85712, partial genome
302747	GAAGCTTATCCATTCTAAGACTATTGC	0.99511	3.23681	IBDMBD_PRJNA398089	GAAGCTTATCCATTCTAAGACTATTGC_528204	gi|2293582834|gb|OP072443.1|	100.0	27.0	0.0	0.0	1.0	27.0	8666.0	8692.0	0.000383	54.0	2293582834.0	OP072443	154795.0	38018	MAG: Bacteriophage sp. isolate 2895_91645, partial genome
302748	GAAGCTTATCCATTCTAAGACTATTGC	0.99511	3.23681	IBDMBD_PRJNA398089	GAAGCTTATCCATTCTAAGACTATTGC_528204	gi|2293575245|gb|OP072330.1|	100.0	27.0	0.0	0.0	1.0	27.0	65537.0	65563.0	0.000383	54.0	2293575245.0	OP072330	152496.0	38018	MAG: Bacteriophage sp. isolate 2519_65898, partial genome
302749	GAAGCTTATCCATTCTAAGACTATTGC	0.99511	3.23681	IBDMBD_PRJNA398089	GAAGCTTATCCATTCTAAGACTATTGC_528204	gi|2293571455|gb|OP072284.1|	100.0	27.0	0.0	0.0	1.0	27.0	110261.0	110287.0	0.000383	54.0	2293571455.0	OP072284	156866.0	38018	MAG: Bacteriophage sp. isolate 2373_87451, partial genome
302750	GAAGCTTATCCATTCTAAGACTATTGC	0.99511	3.23681	IBDMBD_PRJNA398089	GAAGCTTATCCATTCTAAGACTATTGC_528204	gi|2289962215|gb|OP031020.1|	100.0	27.0	0.0	0.0	1.0	27.0	139021.0	139047.0	0.000383	54.0	2289962215.0	OP031020	148546.0	38018	MAG: Bacteriophage sp. isolate 1700_81415, partial genome
302751	GAAGCTTATCCATTCTAAGACTATTGC	0.99511	3.23681	IBDMBD_PRJNA398089	GAAGCTTATCCATTCTAAGACTATTGC_528204	gi|2060047437|tpg|BK027871.1|	100.0	27.0	0.0	0.0	1.0	27.0	12092.0	12066.0	0.000383	54.0	2060047437.0	BK027871	144367.0	2832643	MAG TPA_asm: Caudoviricetes sp. isolate ctqVY12, partial genome
302752	GAAGCTTATCCATTCTAAGACTATTGC	0.99511	3.23681	IBDMBD_PRJNA398089	GAAGCTTATCCATTCTAAGACTATTGC_528204	gi|2059739747|tpg|BK026378.1|	100.0	27.0	0.0	0.0	1.0	27.0	2011.0	2037.0	0.000383	54.0	2059739747.0	BK026378	22579.0	2832643	MAG TPA_asm: Caudoviricetes sp. isolate ctEAk3, partial genome
302753	GAAGCTTATCCATTCTAAGACTATTGC	0.99511	3.23681	IBDMBD_PRJNA398089	GAAGCTTATCCATTCTAAGACTATTGC_528204	gi|2059733056|tpg|BK025453.1|	100.0	27.0	0.0	0.0	1.0	27.0	61983.0	61957.0	0.000383	54.0	2059733056.0	BK025453	110047.0	2832643	MAG TPA_asm: Caudoviricetes sp. isolate ctN3r5, partial genome
302754	GAAGCTTATCCATTCTAAGACTATTGC	0.99511	3.23681	IBDMBD_PRJNA398089	GAAGCTTATCCATTCTAAGACTATTGC_528204	gi|2059726833|tpg|BK024766.1|	100.0	27.0	0.0	0.0	1.0	27.0	12252.0	12226.0	0.000383	54.0	2059726833.0	BK024766	54963.0	2832643	MAG TPA_asm: Caudoviricetes sp. isolate ctRhU1, partial genome
302755	GAAGCTTATCCATTCTAAGACTATTGC	0.99511	3.23681	IBDMBD_PRJNA398089	GAAGCTTATCCATTCTAAGACTATTGC_528204	gi|2059698521|tpg|BK029565.1|	100.0	27.0	0.0	0.0	1.0	27.0	79689.0	79663.0	0.000383	54.0	2059698521.0	BK029565	86385.0	2832643	MAG TPA_asm: Caudoviricetes sp. isolate ctVWM7, partial genome
302756	GAAGCTTATCCATTCTAAGACTATTGC	0.99511	3.23681	IBDMBD_PRJNA398089	GAAGCTTATCCATTCTAAGACTATTGC_528204	gi|2058125050|tpg|BK034002.1|	100.0	27.0	0.0	0.0	1.0	27.0	15998.0	16024.0	0.000383	54.0	2058125050.0	BK034002	63394.0	2832643	MAG TPA_asm: Caudoviricetes sp. isolate ct9rl4, partial genome
302757	GAAGCTTATCCATTCTAAGACTATTGC	0.99511	3.23681	IBDMBD_PRJNA398089	GAAGCTTATCCATTCTAAGACTATTGC_528204	gi|2057927245|tpg|BK051606.1|	100.0	27.0	0.0	0.0	1.0	27.0	34071.0	34097.0	0.000383	54.0	2057927245.0	BK051606	58545.0	2832643	MAG TPA_asm: Caudoviricetes sp. isolate ctMZs1, partial genome
302758	GAAGCTTATCCATTCTAAGACTATTGC	0.99511	3.23681	IBDMBD_PRJNA398089	GAAGCTTATCCATTCTAAGACTATTGC_528204	gi|2057106039|tpg|BK038423.1|	100.0	27.0	0.0	0.0	1.0	27.0	16552.0	16578.0	0.000383	54.0	2057106039.0	BK038423	108941.0	2832643	MAG TPA_asm: Caudoviricetes sp. isolate ctQRd9, partial genome
302759	GAAGCTTATCCATTCTAAGACTATTGC	0.99511	3.23681	IBDMBD_PRJNA398089	GAAGCTTATCCATTCTAAGACTATTGC_528204	gi|2057058757|tpg|BK037465.1|	100.0	27.0	0.0	0.0	1.0	27.0	32357.0	32383.0	0.000383	54.0	2057058757.0	BK037465	113384.0	2832643	MAG TPA_asm: Caudoviricetes sp. isolate ctHfO2, partial genome
302760	GAAGCTTATCCATTCTAAGACTATTGC	0.99511	3.23681	IBDMBD_PRJNA398089	GAAGCTTATCCATTCTAAGACTATTGC_528204	gi|2057010755|tpg|BK048677.1|	100.0	27.0	0.0	0.0	1.0	27.0	96793.0	96819.0	0.000383	54.0	2057010755.0	BK048677	151346.0	2832643	MAG TPA_asm: Caudoviricetes sp. isolate ctH0215, partial genome
302761	GAAGCTTATCCATTCTAAGACTATTGC	0.99511	3.23681	IBDMBD_PRJNA398089	GAAGCTTATCCATTCTAAGACTATTGC_528204	gi|2056971740|tpg|BK023142.1|	100.0	27.0	0.0	0.0	1.0	27.0	102068.0	102094.0	0.000383	54.0	2056971740.0	BK023142	158714.0	2832643	MAG TPA_asm: Caudoviricetes sp. isolate ctVE36, partial genome
302762	GAAGCTTATCCATTCTAAGACTATTGC	0.99511	3.23681	IBDMBD_PRJNA398089	GAAGCTTATCCATTCTAAGACTATTGC_528204	gi|2056860895|tpg|BK044492.1|	100.0	27.0	0.0	0.0	1.0	27.0	10117.0	10143.0	0.000383	54.0	2056860895.0	BK044492	80665.0	2832643	MAG TPA_asm: Caudoviricetes sp. isolate ctOJR8, partial genome
302763	GAAGCTTATCCATTCTAAGACTATTGC	0.99511	3.23681	IBDMBD_PRJNA398089	GAAGCTTATCCATTCTAAGACTATTGC_528204	gi|2056829806|tpg|BK043912.1|	100.0	27.0	0.0	0.0	1.0	27.0	84375.0	84401.0	0.000383	54.0	2056829806.0	BK043912	93779.0	2832643	MAG TPA_asm: Caudoviricetes sp. isolate ctrM86, partial genome
302764	GAAGCTTATCCATTCTAAGACTATTGC	0.99511	3.23681	IBDMBD_PRJNA398089	GAAGCTTATCCATTCTAAGACTATTGC_528204	gi|2054693355|tpg|BK052849.1|	100.0	27.0	0.0	0.0	1.0	27.0	50140.0	50166.0	0.000383	54.0	2054693355.0	BK052849	158723.0	2832643	MAG TPA_asm: Caudoviricetes sp. isolate ctvdV13, partial genome
302765	GAAGCTTATCCATTCTAAGACTATTGC	0.99511	3.23681	IBDMBD_PRJNA398089	GAAGCTTATCCATTCTAAGACTATTGC_528204	gi|2054610999|tpg|BK021941.1|	100.0	27.0	0.0	0.0	1.0	27.0	54159.0	54133.0	0.000383	54.0	2054610999.0	BK021941	127623.0	2832643	MAG TPA_asm: Caudoviricetes sp. isolate ctxHe3, partial genome
302766	GAAGCTTATCCATTCTAAGACTATTGC	0.99511	3.23681	IBDMBD_PRJNA398089	GAAGCTTATCCATTCTAAGACTATTGC_528204	gi|2054567738|tpg|BK048382.1|	100.0	27.0	0.0	0.0	1.0	27.0	67279.0	67253.0	0.000383	54.0	2054567738.0	BK048382	83863.0	38018	MAG TPA_asm: Bacteriophage sp. isolate ct9UH8, partial genome
302767	GAAGCTTATCCATTCTAAGACTATTGC	0.99511	3.23681	IBDMBD_PRJNA398089	GAAGCTTATCCATTCTAAGACTATTGC_528204	gi|2054407988|tpg|BK035462.1|	100.0	27.0	0.0	0.0	1.0	27.0	126144.0	126118.0	0.000383	54.0	2054407988.0	BK035462	128810.0	2832643	MAG TPA_asm: Caudoviricetes sp. isolate ctQGM9, partial genome
302768	GAAGCTTATCCATTCTAAGACTATTGC	0.99511	3.23681	IBDMBD_PRJNA398089	GAAGCTTATCCATTCTAAGACTATTGC_528204	gi|2053110126|tpg|BK020692.1|	100.0	27.0	0.0	0.0	1.0	27.0	17358.0	17384.0	0.000383	54.0	2053110126.0	BK020692	82701.0	2832643	MAG TPA_asm: Caudoviricetes sp. isolate ctxl31, partial genome
302769	GAAGCTTATCCATTCTAAGACTATTGC	0.99511	3.23681	IBDMBD_PRJNA398089	GAAGCTTATCCATTCTAAGACTATTGC_528204	gi|2052891959|tpg|BK017505.1|	100.0	27.0	0.0	0.0	1.0	27.0	9599.0	9625.0	0.000383	54.0	2052891959.0	BK017505	80678.0	2832643	MAG TPA_asm: Caudoviricetes sp. isolate ctyU76, partial genome
302770	GAAGCTTATCCATTCTAAGACTATTGC	0.99511	3.23681	IBDMBD_PRJNA398089	GAAGCTTATCCATTCTAAGACTATTGC_528204	gi|2052890469|tpg|BK017478.1|	100.0	27.0	0.0	0.0	1.0	27.0	26082.0	26056.0	0.000383	54.0	2052890469.0	BK017478	41650.0	2832643	MAG TPA_asm: Caudoviricetes sp. isolate ctXfV1, partial genome
302771	GAAGCTTATCCATTCTAAGACTATTGC	0.99511	3.23681	IBDMBD_PRJNA398089	GAAGCTTATCCATTCTAAGACTATTGC_528204	gi|2052168434|tpg|BK032983.1|	100.0	27.0	0.0	0.0	1.0	27.0	11313.0	11339.0	0.000383	54.0	2052168434.0	BK032983	63620.0	2832643	MAG TPA_asm: Caudoviricetes sp. isolate ct0PA2, partial genome
302772	GAAGCTTATCCATTCTAAGACTATTGC	0.99511	3.23681	IBDMBD_PRJNA398089	GAAGCTTATCCATTCTAAGACTATTGC_528204	gi|2051133826|tpg|BK015595.1|	100.0	27.0	0.0	0.0	1.0	27.0	27289.0	27263.0	0.000383	54.0	2051133826.0	BK015595	30496.0	2825253	MAG TPA_asm: Podoviridae sp. ctUT63, partial genome
302773	GTGACAACCTTTTTCAGGGAAGTACAA	0.990504	3.23592	IBDMBD_PRJNA398089	GTGACAACCTTTTTCAGGGAAGTACAA_64329	gi|1906888224|gb|CP042464.1|	100.0	27.0	0.0	0.0	1.0	27.0	2691606.0	2691580.0	0.000383	54.0	1906888224.0	CP042464	3748729.0	165179	Segatella copri strain YF2 chromosome
302774	GTGACAACCTTTTTCAGGGAAGTACAA	0.990504	3.23592	IBDMBD_PRJNA398089	GTGACAACCTTTTTCAGGGAAGTACAA_64329	gi|1906888224|gb|CP042464.1|	100.0	26.0	0.0	0.0	1.0	26.0	374493.0	374468.0	0.002	52.0	1906888224.0	CP042464	3748729.0	165179	Segatella copri strain YF2 chromosome
302775	GTGACAACCTTTTTCAGGGAAGTACAA	0.990504	3.23592	IBDMBD_PRJNA398089	GTGACAACCTTTTTCAGGGAAGTACAA_64329	gi|1906888224|gb|CP042464.1|	100.0	26.0	0.0	0.0	1.0	26.0	2941230.0	2941255.0	0.002	52.0	1906888224.0	CP042464	3748729.0	165179	Segatella copri strain YF2 chromosome
302776	GTGACAACCTTTTTCAGGGAAGTACAA	0.990504	3.23592	IBDMBD_PRJNA398089	GTGACAACCTTTTTCAGGGAAGTACAA_64329	gi|2619008957|gb|CP137559.1|	100.0	26.0	0.0	0.0	1.0	26.0	652255.0	652230.0	0.002	52.0	2619008957.0	CP137559	3801778.0	2518605	Prevotella hominis strain HDD12 chromosome, complete genome
302777	GTGACAACCTTTTTCAGGGAAGTACAA	0.990504	3.23592	IBDMBD_PRJNA398089	GTGACAACCTTTTTCAGGGAAGTACAA_64329	gi|575095350|emb|HG796504.1|	100.0	26.0	0.0	0.0	1.0	26.0	948.0	923.0	0.002	52.0	575095350.0	HG796504	1616.0	77133	Uncultured bacterium extrachromosomal DNA RGI01479
302778	ACTCTGACAGTGACTCGGATTCCGACA	1.0	3.23584	IBDMBD_PRJNA398089	ACTCTGACAGTGACTCGGATTCCGACA_317782	gi|2576825089|gb|CP133868.1|	100.0	27.0	0.0	0.0	1.0	27.0	3403667.0	3403693.0	0.000383	54.0	2576825089.0	CP133868	5304018.0	573	Klebsiella pneumoniae strain KP5 chromosome, complete genome
302779	ACTCTGACAGTGACTCGGATTCCGACA	1.0	3.23584	IBDMBD_PRJNA398089	ACTCTGACAGTGACTCGGATTCCGACA_317782	gi|2575708555|gb|CP133739.1|	100.0	27.0	0.0	0.0	1.0	27.0	1886349.0	1886375.0	0.000383	54.0	2575708555.0	CP133739	5440179.0	573	Klebsiella pneumoniae strain KP27 chromosome, complete genome
302780	ACTCTGACAGTGACTCGGATTCCGACA	1.0	3.23584	IBDMBD_PRJNA398089	ACTCTGACAGTGACTCGGATTCCGACA_317782	gi|2568610121|gb|CP132967.1|	100.0	27.0	0.0	0.0	1.0	27.0	3673835.0	3673861.0	0.000383	54.0	2568610121.0	CP132967	5727733.0	571	Klebsiella oxytoca strain RSM5033 chromosome
302781	ACTCTGACAGTGACTCGGATTCCGACA	1.0	3.23584	IBDMBD_PRJNA398089	ACTCTGACAGTGACTCGGATTCCGACA_317782	gi|2568610121|gb|CP132967.1|	100.0	27.0	0.0	0.0	1.0	27.0	3674681.0	3674707.0	0.000383	54.0	2568610121.0	CP132967	5727733.0	571	Klebsiella oxytoca strain RSM5033 chromosome
302782	ACTCTGACAGTGACTCGGATTCCGACA	1.0	3.23584	IBDMBD_PRJNA398089	ACTCTGACAGTGACTCGGATTCCGACA_317782	gi|2568610121|gb|CP132967.1|	100.0	27.0	0.0	0.0	1.0	27.0	3677258.0	3677284.0	0.000383	54.0	2568610121.0	CP132967	5727733.0	571	Klebsiella oxytoca strain RSM5033 chromosome
302783	ACTCTGACAGTGACTCGGATTCCGACA	1.0	3.23584	IBDMBD_PRJNA398089	ACTCTGACAGTGACTCGGATTCCGACA_317782	gi|2568610121|gb|CP132967.1|	100.0	25.0	0.0	0.0	3.0	27.0	3670801.0	3670825.0	0.006	50.1	2568610121.0	CP132967	5727733.0	571	Klebsiella oxytoca strain RSM5033 chromosome
302784	ACTCTGACAGTGACTCGGATTCCGACA	1.0	3.23584	IBDMBD_PRJNA398089	ACTCTGACAGTGACTCGGATTCCGACA_317782	gi|2568610121|gb|CP132967.1|	100.0	25.0	0.0	0.0	3.0	27.0	3672783.0	3672807.0	0.006	50.1	2568610121.0	CP132967	5727733.0	571	Klebsiella oxytoca strain RSM5033 chromosome
302785	ACTCTGACAGTGACTCGGATTCCGACA	1.0	3.23584	IBDMBD_PRJNA398089	ACTCTGACAGTGACTCGGATTCCGACA_317782	gi|2568610121|gb|CP132967.1|	100.0	25.0	0.0	0.0	3.0	27.0	3674431.0	3674455.0	0.006	50.1	2568610121.0	CP132967	5727733.0	571	Klebsiella oxytoca strain RSM5033 chromosome
302786	ACTCTGACAGTGACTCGGATTCCGACA	1.0	3.23584	IBDMBD_PRJNA398089	ACTCTGACAGTGACTCGGATTCCGACA_317782	gi|2568610121|gb|CP132967.1|	100.0	25.0	0.0	0.0	3.0	27.0	3674611.0	3674635.0	0.006	50.1	2568610121.0	CP132967	5727733.0	571	Klebsiella oxytoca strain RSM5033 chromosome
302787	ACTCTGACAGTGACTCGGATTCCGACA	1.0	3.23584	IBDMBD_PRJNA398089	ACTCTGACAGTGACTCGGATTCCGACA_317782	gi|2565830589|gb|CP132623.1|	100.0	27.0	0.0	0.0	1.0	27.0	2193775.0	2193801.0	0.000383	54.0	2565830589.0	CP132623	5421761.0	573	Klebsiella pneumoniae strain 15056 chromosome, complete genome
302788	ACTCTGACAGTGACTCGGATTCCGACA	1.0	3.23584	IBDMBD_PRJNA398089	ACTCTGACAGTGACTCGGATTCCGACA_317782	gi|2565830589|gb|CP132623.1|	100.0	26.0	0.0	0.0	1.0	26.0	2191840.0	2191865.0	0.002	52.0	2565830589.0	CP132623	5421761.0	573	Klebsiella pneumoniae strain 15056 chromosome, complete genome
302789	ACTCTGACAGTGACTCGGATTCCGACA	1.0	3.23584	IBDMBD_PRJNA398089	ACTCTGACAGTGACTCGGATTCCGACA_317782	gi|2552562394|gb|CP130582.1|	100.0	27.0	0.0	0.0	1.0	27.0	1813087.0	1813113.0	0.000383	54.0	2552562394.0	CP130582	5726898.0	571	Klebsiella oxytoca strain RSM5034 chromosome
302790	ACTCTGACAGTGACTCGGATTCCGACA	1.0	3.23584	IBDMBD_PRJNA398089	ACTCTGACAGTGACTCGGATTCCGACA_317782	gi|2552562394|gb|CP130582.1|	100.0	27.0	0.0	0.0	1.0	27.0	1813933.0	1813959.0	0.000383	54.0	2552562394.0	CP130582	5726898.0	571	Klebsiella oxytoca strain RSM5034 chromosome
302791	ACTCTGACAGTGACTCGGATTCCGACA	1.0	3.23584	IBDMBD_PRJNA398089	ACTCTGACAGTGACTCGGATTCCGACA_317782	gi|2552562394|gb|CP130582.1|	100.0	27.0	0.0	0.0	1.0	27.0	1816510.0	1816536.0	0.000383	54.0	2552562394.0	CP130582	5726898.0	571	Klebsiella oxytoca strain RSM5034 chromosome
302792	ACTCTGACAGTGACTCGGATTCCGACA	1.0	3.23584	IBDMBD_PRJNA398089	ACTCTGACAGTGACTCGGATTCCGACA_317782	gi|2552562394|gb|CP130582.1|	100.0	25.0	0.0	0.0	3.0	27.0	993000.0	993024.0	0.006	50.1	2552562394.0	CP130582	5726898.0	571	Klebsiella oxytoca strain RSM5034 chromosome
302793	ACTCTGACAGTGACTCGGATTCCGACA	1.0	3.23584	IBDMBD_PRJNA398089	ACTCTGACAGTGACTCGGATTCCGACA_317782	gi|2552562394|gb|CP130582.1|	100.0	25.0	0.0	0.0	3.0	27.0	1812135.0	1812159.0	0.006	50.1	2552562394.0	CP130582	5726898.0	571	Klebsiella oxytoca strain RSM5034 chromosome
302794	ACTCTGACAGTGACTCGGATTCCGACA	1.0	3.23584	IBDMBD_PRJNA398089	ACTCTGACAGTGACTCGGATTCCGACA_317782	gi|2552562394|gb|CP130582.1|	100.0	25.0	0.0	0.0	3.0	27.0	1813683.0	1813707.0	0.006	50.1	2552562394.0	CP130582	5726898.0	571	Klebsiella oxytoca strain RSM5034 chromosome
302795	ACTCTGACAGTGACTCGGATTCCGACA	1.0	3.23584	IBDMBD_PRJNA398089	ACTCTGACAGTGACTCGGATTCCGACA_317782	gi|2552562394|gb|CP130582.1|	100.0	25.0	0.0	0.0	3.0	27.0	1813863.0	1813887.0	0.006	50.1	2552562394.0	CP130582	5726898.0	571	Klebsiella oxytoca strain RSM5034 chromosome
302796	ACTCTGACAGTGACTCGGATTCCGACA	1.0	3.23584	IBDMBD_PRJNA398089	ACTCTGACAGTGACTCGGATTCCGACA_317782	gi|2548337585|gb|CP130256.1|	100.0	27.0	0.0	0.0	1.0	27.0	3794260.0	3794286.0	0.000383	54.0	2548337585.0	CP130256	5734157.0	571	Klebsiella oxytoca strain RSM6774 chromosome
302797	ACTCTGACAGTGACTCGGATTCCGACA	1.0	3.23584	IBDMBD_PRJNA398089	ACTCTGACAGTGACTCGGATTCCGACA_317782	gi|2548337585|gb|CP130256.1|	100.0	27.0	0.0	0.0	1.0	27.0	3794350.0	3794376.0	0.000383	54.0	2548337585.0	CP130256	5734157.0	571	Klebsiella oxytoca strain RSM6774 chromosome
302798	ACTCTGACAGTGACTCGGATTCCGACA	1.0	3.23584	IBDMBD_PRJNA398089	ACTCTGACAGTGACTCGGATTCCGACA_317782	gi|2548337585|gb|CP130256.1|	100.0	27.0	0.0	0.0	1.0	27.0	3794422.0	3794448.0	0.000383	54.0	2548337585.0	CP130256	5734157.0	571	Klebsiella oxytoca strain RSM6774 chromosome
302799	ACTCTGACAGTGACTCGGATTCCGACA	1.0	3.23584	IBDMBD_PRJNA398089	ACTCTGACAGTGACTCGGATTCCGACA_317782	gi|2548337585|gb|CP130256.1|	100.0	27.0	0.0	0.0	1.0	27.0	3794566.0	3794592.0	0.000383	54.0	2548337585.0	CP130256	5734157.0	571	Klebsiella oxytoca strain RSM6774 chromosome
302800	ACTCTGACAGTGACTCGGATTCCGACA	1.0	3.23584	IBDMBD_PRJNA398089	ACTCTGACAGTGACTCGGATTCCGACA_317782	gi|2548337585|gb|CP130256.1|	100.0	25.0	0.0	0.0	3.0	27.0	3791613.0	3791637.0	0.006	50.1	2548337585.0	CP130256	5734157.0	571	Klebsiella oxytoca strain RSM6774 chromosome
302801	ACTCTGACAGTGACTCGGATTCCGACA	1.0	3.23584	IBDMBD_PRJNA398089	ACTCTGACAGTGACTCGGATTCCGACA_317782	gi|2548337585|gb|CP130256.1|	100.0	25.0	0.0	0.0	3.0	27.0	3794226.0	3794250.0	0.006	50.1	2548337585.0	CP130256	5734157.0	571	Klebsiella oxytoca strain RSM6774 chromosome
302802	ACTCTGACAGTGACTCGGATTCCGACA	1.0	3.23584	IBDMBD_PRJNA398089	ACTCTGACAGTGACTCGGATTCCGACA_317782	gi|2548331875|gb|CP130257.1|	100.0	27.0	0.0	0.0	1.0	27.0	4414759.0	4414785.0	0.000383	54.0	2548331875.0	CP130257	5910306.0	571	Klebsiella oxytoca strain RSM6895 chromosome
302803	ACTCTGACAGTGACTCGGATTCCGACA	1.0	3.23584	IBDMBD_PRJNA398089	ACTCTGACAGTGACTCGGATTCCGACA_317782	gi|2546668359|gb|CP129855.1|	100.0	27.0	0.0	0.0	1.0	27.0	2667809.0	2667835.0	0.000383	54.0	2546668359.0	CP129855	4955421.0	573	Klebsiella pneumoniae strain 2020S07-151 chromosome, complete genome
302804	ACTCTGACAGTGACTCGGATTCCGACA	1.0	3.23584	IBDMBD_PRJNA398089	ACTCTGACAGTGACTCGGATTCCGACA_317782	gi|2546553671|gb|CP129730.1|	100.0	27.0	0.0	0.0	1.0	27.0	1898859.0	1898885.0	0.000383	54.0	2546553671.0	CP129730	5308421.0	573	Klebsiella pneumoniae strain 2018C07-244 chromosome, complete genome
302805	ACTCTGACAGTGACTCGGATTCCGACA	1.0	3.23584	IBDMBD_PRJNA398089	ACTCTGACAGTGACTCGGATTCCGACA_317782	gi|2546553671|gb|CP129730.1|	100.0	27.0	0.0	0.0	1.0	27.0	1899435.0	1899461.0	0.000383	54.0	2546553671.0	CP129730	5308421.0	573	Klebsiella pneumoniae strain 2018C07-244 chromosome, complete genome
302806	ACTCTGACAGTGACTCGGATTCCGACA	1.0	3.23584	IBDMBD_PRJNA398089	ACTCTGACAGTGACTCGGATTCCGACA_317782	gi|2546553671|gb|CP129730.1|	100.0	27.0	0.0	0.0	1.0	27.0	1900125.0	1900151.0	0.000383	54.0	2546553671.0	CP129730	5308421.0	573	Klebsiella pneumoniae strain 2018C07-244 chromosome, complete genome
302807	ACTCTGACAGTGACTCGGATTCCGACA	1.0	3.23584	IBDMBD_PRJNA398089	ACTCTGACAGTGACTCGGATTCCGACA_317782	gi|2546553671|gb|CP129730.1|	100.0	25.0	0.0	0.0	3.0	27.0	1899875.0	1899899.0	0.006	50.1	2546553671.0	CP129730	5308421.0	573	Klebsiella pneumoniae strain 2018C07-244 chromosome, complete genome
302808	ACTCTGACAGTGACTCGGATTCCGACA	1.0	3.23584	IBDMBD_PRJNA398089	ACTCTGACAGTGACTCGGATTCCGACA_317782	gi|2546378191|gb|CP129694.1|	100.0	27.0	0.0	0.0	1.0	27.0	1945119.0	1945145.0	0.000383	54.0	2546378191.0	CP129694	5475219.0	573	Klebsiella pneumoniae strain 2016N08-086 chromosome, complete genome
302809	ACTCTGACAGTGACTCGGATTCCGACA	1.0	3.23584	IBDMBD_PRJNA398089	ACTCTGACAGTGACTCGGATTCCGACA_317782	gi|2523027888|gb|CP099513.1|	100.0	27.0	0.0	0.0	1.0	27.0	1997094.0	1997120.0	0.000383	54.0	2523027888.0	CP099513	5676798.0	2951084	Klebsiella sp. ZYC-1 chromosome, complete genome
302810	ACTCTGACAGTGACTCGGATTCCGACA	1.0	3.23584	IBDMBD_PRJNA398089	ACTCTGACAGTGACTCGGATTCCGACA_317782	gi|2523027888|gb|CP099513.1|	100.0	25.0	0.0	0.0	3.0	27.0	1997312.0	1997336.0	0.006	50.1	2523027888.0	CP099513	5676798.0	2951084	Klebsiella sp. ZYC-1 chromosome, complete genome
302811	ACTCTGACAGTGACTCGGATTCCGACA	1.0	3.23584	IBDMBD_PRJNA398089	ACTCTGACAGTGACTCGGATTCCGACA_317782	gi|2514496196|gb|CP109713.1|	100.0	27.0	0.0	0.0	1.0	27.0	5258199.0	5258225.0	0.000383	54.0	2514496196.0	CP109713	5310893.0	573	Klebsiella pneumoniae strain 2017-45-152-03 chromosome, complete genome
302812	ACTCTGACAGTGACTCGGATTCCGACA	1.0	3.23584	IBDMBD_PRJNA398089	ACTCTGACAGTGACTCGGATTCCGACA_317782	gi|2514496196|gb|CP109713.1|	100.0	26.0	0.0	0.0	1.0	26.0	5256265.0	5256290.0	0.002	52.0	2514496196.0	CP109713	5310893.0	573	Klebsiella pneumoniae strain 2017-45-152-03 chromosome, complete genome
302813	ACTCTGACAGTGACTCGGATTCCGACA	1.0	3.23584	IBDMBD_PRJNA398089	ACTCTGACAGTGACTCGGATTCCGACA_317782	gi|2514486090|gb|CP109720.1|	100.0	27.0	0.0	0.0	1.0	27.0	2074246.0	2074272.0	0.000383	54.0	2514486090.0	CP109720	5315030.0	573	Klebsiella pneumoniae strain 2017-45-134-04A chromosome, complete genome
302814	ACTCTGACAGTGACTCGGATTCCGACA	1.0	3.23584	IBDMBD_PRJNA398089	ACTCTGACAGTGACTCGGATTCCGACA_317782	gi|2514486090|gb|CP109720.1|	100.0	26.0	0.0	0.0	1.0	26.0	2072311.0	2072336.0	0.002	52.0	2514486090.0	CP109720	5315030.0	573	Klebsiella pneumoniae strain 2017-45-134-04A chromosome, complete genome
302815	ACTCTGACAGTGACTCGGATTCCGACA	1.0	3.23584	IBDMBD_PRJNA398089	ACTCTGACAGTGACTCGGATTCCGACA_317782	gi|2514480889|gb|CP109724.1|	100.0	27.0	0.0	0.0	1.0	27.0	89932.0	89958.0	0.000383	54.0	2514480889.0	CP109724	5252032.0	573	Klebsiella pneumoniae strain 2017-45-123-01-01 chromosome, complete genome
302816	ACTCTGACAGTGACTCGGATTCCGACA	1.0	3.23584	IBDMBD_PRJNA398089	ACTCTGACAGTGACTCGGATTCCGACA_317782	gi|2514480889|gb|CP109724.1|	100.0	26.0	0.0	0.0	1.0	26.0	87997.0	88022.0	0.002	52.0	2514480889.0	CP109724	5252032.0	573	Klebsiella pneumoniae strain 2017-45-123-01-01 chromosome, complete genome
302817	ACTCTGACAGTGACTCGGATTCCGACA	1.0	3.23584	IBDMBD_PRJNA398089	ACTCTGACAGTGACTCGGATTCCGACA_317782	gi|2512464718|gb|CP126286.1|	100.0	27.0	0.0	0.0	1.0	27.0	1846275.0	1846301.0	0.000383	54.0	2512464718.0	CP126286	5298793.0	573	Klebsiella pneumoniae strain IVRI_FBI_621 chromosome
302818	ACTCTGACAGTGACTCGGATTCCGACA	1.0	3.23584	IBDMBD_PRJNA398089	ACTCTGACAGTGACTCGGATTCCGACA_317782	gi|2512464718|gb|CP126286.1|	100.0	26.0	0.0	0.0	1.0	26.0	1844340.0	1844365.0	0.002	52.0	2512464718.0	CP126286	5298793.0	573	Klebsiella pneumoniae strain IVRI_FBI_621 chromosome
302819	ACTCTGACAGTGACTCGGATTCCGACA	1.0	3.23584	IBDMBD_PRJNA398089	ACTCTGACAGTGACTCGGATTCCGACA_317782	gi|2512446271|gb|CP126288.1|	100.0	27.0	0.0	0.0	1.0	27.0	1844737.0	1844763.0	0.000383	54.0	2512446271.0	CP126288	5293064.0	573	Klebsiella pneumoniae strain IVRI_FBI_620 chromosome
302820	ACTCTGACAGTGACTCGGATTCCGACA	1.0	3.23584	IBDMBD_PRJNA398089	ACTCTGACAGTGACTCGGATTCCGACA_317782	gi|2512446271|gb|CP126288.1|	100.0	26.0	0.0	0.0	1.0	26.0	1842802.0	1842827.0	0.002	52.0	2512446271.0	CP126288	5293064.0	573	Klebsiella pneumoniae strain IVRI_FBI_620 chromosome
302821	ACTCTGACAGTGACTCGGATTCCGACA	1.0	3.23584	IBDMBD_PRJNA398089	ACTCTGACAGTGACTCGGATTCCGACA_317782	gi|2512441213|gb|CP126284.1|	100.0	27.0	0.0	0.0	1.0	27.0	1845574.0	1845600.0	0.000383	54.0	2512441213.0	CP126284	5274548.0	573	Klebsiella pneumoniae strain IVRI_FBI_624 chromosome
302822	ACTCTGACAGTGACTCGGATTCCGACA	1.0	3.23584	IBDMBD_PRJNA398089	ACTCTGACAGTGACTCGGATTCCGACA_317782	gi|2512441213|gb|CP126284.1|	100.0	26.0	0.0	0.0	1.0	26.0	1843639.0	1843664.0	0.002	52.0	2512441213.0	CP126284	5274548.0	573	Klebsiella pneumoniae strain IVRI_FBI_624 chromosome
302823	ACTCTGACAGTGACTCGGATTCCGACA	1.0	3.23584	IBDMBD_PRJNA398089	ACTCTGACAGTGACTCGGATTCCGACA_317782	gi|2511233556|gb|CP126058.1|	100.0	27.0	0.0	0.0	1.0	27.0	1982795.0	1982821.0	0.000383	54.0	2511233556.0	CP126058	5381204.0	72407	Klebsiella pneumoniae subsp. pneumoniae strain CS00491 chromosome, complete genome
302824	ACTCTGACAGTGACTCGGATTCCGACA	1.0	3.23584	IBDMBD_PRJNA398089	ACTCTGACAGTGACTCGGATTCCGACA_317782	gi|2425679419|gb|CP098757.1|	100.0	27.0	0.0	0.0	1.0	27.0	3758308.0	3758334.0	0.000383	54.0	2425679419.0	CP098757	5764439.0	571	Klebsiella oxytoca strain AHC-6 chromosome, complete genome
302825	ACTCTGACAGTGACTCGGATTCCGACA	1.0	3.23584	IBDMBD_PRJNA398089	ACTCTGACAGTGACTCGGATTCCGACA_317782	gi|2425679419|gb|CP098757.1|	100.0	27.0	0.0	0.0	1.0	27.0	3758452.0	3758478.0	0.000383	54.0	2425679419.0	CP098757	5764439.0	571	Klebsiella oxytoca strain AHC-6 chromosome, complete genome
302826	ACTCTGACAGTGACTCGGATTCCGACA	1.0	3.23584	IBDMBD_PRJNA398089	ACTCTGACAGTGACTCGGATTCCGACA_317782	gi|2425679419|gb|CP098757.1|	100.0	25.0	0.0	0.0	3.0	27.0	3759462.0	3759486.0	0.006	50.1	2425679419.0	CP098757	5764439.0	571	Klebsiella oxytoca strain AHC-6 chromosome, complete genome
302827	ACTCTGACAGTGACTCGGATTCCGACA	1.0	3.23584	IBDMBD_PRJNA398089	ACTCTGACAGTGACTCGGATTCCGACA_317782	gi|2425679419|gb|CP098757.1|	100.0	25.0	0.0	0.0	3.0	27.0	3762729.0	3762753.0	0.006	50.1	2425679419.0	CP098757	5764439.0	571	Klebsiella oxytoca strain AHC-6 chromosome, complete genome
302828	ACTCTGACAGTGACTCGGATTCCGACA	1.0	3.23584	IBDMBD_PRJNA398089	ACTCTGACAGTGACTCGGATTCCGACA_317782	gi|2425679419|gb|CP098757.1|	100.0	25.0	0.0	0.0	3.0	27.0	3762891.0	3762915.0	0.006	50.1	2425679419.0	CP098757	5764439.0	571	Klebsiella oxytoca strain AHC-6 chromosome, complete genome
302829	ACTCTGACAGTGACTCGGATTCCGACA	1.0	3.23584	IBDMBD_PRJNA398089	ACTCTGACAGTGACTCGGATTCCGACA_317782	gi|2415266176|gb|CP114163.1|	100.0	27.0	0.0	0.0	1.0	27.0	1094.0	1120.0	0.000383	54.0	2415266176.0	CP114163	2025.0	1463165	Klebsiella quasipneumoniae strain 2022CK-00516 plasmid unnamed3, complete sequence
302830	ACTCTGACAGTGACTCGGATTCCGACA	1.0	3.23584	IBDMBD_PRJNA398089	ACTCTGACAGTGACTCGGATTCCGACA_317782	gi|2415266176|gb|CP114163.1|	100.0	25.0	0.0	0.0	3.0	27.0	1156.0	1180.0	0.006	50.1	2415266176.0	CP114163	2025.0	1463165	Klebsiella quasipneumoniae strain 2022CK-00516 plasmid unnamed3, complete sequence
302831	ACTCTGACAGTGACTCGGATTCCGACA	1.0	3.23584	IBDMBD_PRJNA398089	ACTCTGACAGTGACTCGGATTCCGACA_317782	gi|2578906723|gb|CP134211.1|	100.0	27.0	0.0	0.0	1.0	27.0	3783526.0	3783500.0	0.000383	54.0	2578906723.0	CP134211	5937175.0	2587529	Klebsiella pasteurii strain CM-1 chromosome
302832	ACTCTGACAGTGACTCGGATTCCGACA	1.0	3.23584	IBDMBD_PRJNA398089	ACTCTGACAGTGACTCGGATTCCGACA_317782	gi|2578906723|gb|CP134211.1|	100.0	25.0	0.0	0.0	3.0	27.0	3784715.0	3784691.0	0.006	50.1	2578906723.0	CP134211	5937175.0	2587529	Klebsiella pasteurii strain CM-1 chromosome
302833	ACTCTGACAGTGACTCGGATTCCGACA	1.0	3.23584	IBDMBD_PRJNA398089	ACTCTGACAGTGACTCGGATTCCGACA_317782	gi|2576790988|gb|CP133847.1|	100.0	27.0	0.0	0.0	1.0	27.0	2098153.0	2098127.0	0.000383	54.0	2576790988.0	CP133847	5310652.0	573	Klebsiella pneumoniae strain KP6 chromosome, complete genome
302834	ACTCTGACAGTGACTCGGATTCCGACA	1.0	3.23584	IBDMBD_PRJNA398089	ACTCTGACAGTGACTCGGATTCCGACA_317782	gi|2575719750|gb|CP133744.1|	100.0	27.0	0.0	0.0	1.0	27.0	4543181.0	4543155.0	0.000383	54.0	2575719750.0	CP133744	5482486.0	573	Klebsiella pneumoniae strain KP26 chromosome, complete genome
302835	ACTCTGACAGTGACTCGGATTCCGACA	1.0	3.23584	IBDMBD_PRJNA398089	ACTCTGACAGTGACTCGGATTCCGACA_317782	gi|2565878465|gb|CP132670.1|	100.0	27.0	0.0	0.0	1.0	27.0	3255271.0	3255245.0	0.000383	54.0	2565878465.0	CP132670	5243745.0	573	Klebsiella pneumoniae strain 387608 chromosome, complete genome
302836	ACTCTGACAGTGACTCGGATTCCGACA	1.0	3.23584	IBDMBD_PRJNA398089	ACTCTGACAGTGACTCGGATTCCGACA_317782	gi|2565878465|gb|CP132670.1|	100.0	27.0	0.0	0.0	1.0	27.0	3257377.0	3257351.0	0.000383	54.0	2565878465.0	CP132670	5243745.0	573	Klebsiella pneumoniae strain 387608 chromosome, complete genome
302837	ACTCTGACAGTGACTCGGATTCCGACA	1.0	3.23584	IBDMBD_PRJNA398089	ACTCTGACAGTGACTCGGATTCCGACA_317782	gi|2559845437|gb|CP131949.1|	100.0	27.0	0.0	0.0	1.0	27.0	3338093.0	3338067.0	0.000383	54.0	2559845437.0	CP131949	5337276.0	573	Klebsiella pneumoniae strain 2023CK-00111 chromosome, complete genome
302838	ACTCTGACAGTGACTCGGATTCCGACA	1.0	3.23584	IBDMBD_PRJNA398089	ACTCTGACAGTGACTCGGATTCCGACA_317782	gi|2546523602|gb|CP129860.1|	100.0	27.0	0.0	0.0	1.0	27.0	3517580.0	3517554.0	0.000383	54.0	2546523602.0	CP129860	5390379.0	1463165	Klebsiella quasipneumoniae strain 2020S07-155 chromosome, complete genome
302839	ACTCTGACAGTGACTCGGATTCCGACA	1.0	3.23584	IBDMBD_PRJNA398089	ACTCTGACAGTGACTCGGATTCCGACA_317782	gi|2530439688|gb|CP128722.1|	100.0	27.0	0.0	0.0	1.0	27.0	3252698.0	3252672.0	0.000383	54.0	2530439688.0	CP128722	5344297.0	573	Klebsiella pneumoniae strain CRE-265 chromosome, complete genome
302840	ACTCTGACAGTGACTCGGATTCCGACA	1.0	3.23584	IBDMBD_PRJNA398089	ACTCTGACAGTGACTCGGATTCCGACA_317782	gi|2530439688|gb|CP128722.1|	100.0	26.0	0.0	0.0	1.0	26.0	3254633.0	3254608.0	0.002	52.0	2530439688.0	CP128722	5344297.0	573	Klebsiella pneumoniae strain CRE-265 chromosome, complete genome
302841	ACTCTGACAGTGACTCGGATTCCGACA	1.0	3.23584	IBDMBD_PRJNA398089	ACTCTGACAGTGACTCGGATTCCGACA_317782	gi|2530410083|gb|CP128788.1|	100.0	27.0	0.0	0.0	1.0	27.0	3340392.0	3340366.0	0.000383	54.0	2530410083.0	CP128788	5281758.0	573	Klebsiella pneumoniae strain 1155IKP chromosome, complete genome
302842	ACTCTGACAGTGACTCGGATTCCGACA	1.0	3.23584	IBDMBD_PRJNA398089	ACTCTGACAGTGACTCGGATTCCGACA_317782	gi|2530328871|gb|CP128664.1|	100.0	27.0	0.0	0.0	1.0	27.0	3456072.0	3456046.0	0.000383	54.0	2530328871.0	CP128664	5356186.0	573	Klebsiella pneumoniae strain OC1116 chromosome, complete genome
302843	ACTCTGACAGTGACTCGGATTCCGACA	1.0	3.23584	IBDMBD_PRJNA398089	ACTCTGACAGTGACTCGGATTCCGACA_317782	gi|2530328871|gb|CP128664.1|	100.0	26.0	0.0	0.0	1.0	26.0	3458007.0	3457982.0	0.002	52.0	2530328871.0	CP128664	5356186.0	573	Klebsiella pneumoniae strain OC1116 chromosome, complete genome
302844	ACTCTGACAGTGACTCGGATTCCGACA	1.0	3.23584	IBDMBD_PRJNA398089	ACTCTGACAGTGACTCGGATTCCGACA_317782	gi|2530271871|gb|CP122381.1|	100.0	27.0	0.0	0.0	1.0	27.0	438793.0	438767.0	0.000383	54.0	2530271871.0	CP122381	5367731.0	72407	Klebsiella pneumoniae subsp. pneumoniae strain KPN-68 chromosome, complete genome
302845	ACTCTGACAGTGACTCGGATTCCGACA	1.0	3.23584	IBDMBD_PRJNA398089	ACTCTGACAGTGACTCGGATTCCGACA_317782	gi|2530271871|gb|CP122381.1|	100.0	26.0	0.0	0.0	1.0	26.0	440674.0	440649.0	0.002	52.0	2530271871.0	CP122381	5367731.0	72407	Klebsiella pneumoniae subsp. pneumoniae strain KPN-68 chromosome, complete genome
302846	ACTCTGACAGTGACTCGGATTCCGACA	1.0	3.23584	IBDMBD_PRJNA398089	ACTCTGACAGTGACTCGGATTCCGACA_317782	gi|2522221398|gb|CP127873.1|	100.0	27.0	0.0	0.0	1.0	27.0	3827187.0	3827161.0	0.000383	54.0	2522221398.0	CP127873	5945846.0	1134687	Klebsiella michiganensis strain ELP1.34B chromosome, complete genome
302847	ACTCTGACAGTGACTCGGATTCCGACA	1.0	3.23584	IBDMBD_PRJNA398089	ACTCTGACAGTGACTCGGATTCCGACA_317782	gi|2522221398|gb|CP127873.1|	100.0	26.0	0.0	0.0	1.0	26.0	3828690.0	3828665.0	0.002	52.0	2522221398.0	CP127873	5945846.0	1134687	Klebsiella michiganensis strain ELP1.34B chromosome, complete genome
302848	ACTCTGACAGTGACTCGGATTCCGACA	1.0	3.23584	IBDMBD_PRJNA398089	ACTCTGACAGTGACTCGGATTCCGACA_317782	gi|2522221398|gb|CP127873.1|	100.0	26.0	0.0	0.0	1.0	26.0	3830322.0	3830297.0	0.002	52.0	2522221398.0	CP127873	5945846.0	1134687	Klebsiella michiganensis strain ELP1.34B chromosome, complete genome
302849	ACTCTGACAGTGACTCGGATTCCGACA	1.0	3.23584	IBDMBD_PRJNA398089	ACTCTGACAGTGACTCGGATTCCGACA_317782	gi|2522221398|gb|CP127873.1|	100.0	25.0	0.0	0.0	3.0	27.0	3828778.0	3828754.0	0.006	50.1	2522221398.0	CP127873	5945846.0	1134687	Klebsiella michiganensis strain ELP1.34B chromosome, complete genome
302850	ACTCTGACAGTGACTCGGATTCCGACA	1.0	3.23584	IBDMBD_PRJNA398089	ACTCTGACAGTGACTCGGATTCCGACA_317782	gi|2522221398|gb|CP127873.1|	100.0	25.0	0.0	0.0	3.0	27.0	3831736.0	3831712.0	0.006	50.1	2522221398.0	CP127873	5945846.0	1134687	Klebsiella michiganensis strain ELP1.34B chromosome, complete genome
302851	ACTCTGACAGTGACTCGGATTCCGACA	1.0	3.23584	IBDMBD_PRJNA398089	ACTCTGACAGTGACTCGGATTCCGACA_317782	gi|2522221398|gb|CP127873.1|	100.0	25.0	0.0	0.0	3.0	27.0	3832162.0	3832138.0	0.006	50.1	2522221398.0	CP127873	5945846.0	1134687	Klebsiella michiganensis strain ELP1.34B chromosome, complete genome
302852	ACTCTGACAGTGACTCGGATTCCGACA	1.0	3.23584	IBDMBD_PRJNA398089	ACTCTGACAGTGACTCGGATTCCGACA_317782	gi|2518687239|gb|CP110142.1|	100.0	27.0	0.0	0.0	1.0	27.0	3466329.0	3466303.0	0.000383	54.0	2518687239.0	CP110142	5465190.0	573	Klebsiella pneumoniae strain SBH193 chromosome, complete genome
302853	ACTCTGACAGTGACTCGGATTCCGACA	1.0	3.23584	IBDMBD_PRJNA398089	ACTCTGACAGTGACTCGGATTCCGACA_317782	gi|2514531172|gb|CP109687.1|	100.0	27.0	0.0	0.0	1.0	27.0	1131553.0	1131527.0	0.000383	54.0	2514531172.0	CP109687	5312855.0	573	Klebsiella pneumoniae strain 2017-45-84 chromosome, complete genome
302854	ACTCTGACAGTGACTCGGATTCCGACA	1.0	3.23584	IBDMBD_PRJNA398089	ACTCTGACAGTGACTCGGATTCCGACA_317782	gi|2514531172|gb|CP109687.1|	100.0	26.0	0.0	0.0	1.0	26.0	1133488.0	1133463.0	0.002	52.0	2514531172.0	CP109687	5312855.0	573	Klebsiella pneumoniae strain 2017-45-84 chromosome, complete genome
302855	ACTCTGACAGTGACTCGGATTCCGACA	1.0	3.23584	IBDMBD_PRJNA398089	ACTCTGACAGTGACTCGGATTCCGACA_317782	gi|2514211187|gb|CP104925.1|	100.0	27.0	0.0	0.0	1.0	27.0	3820526.0	3820500.0	0.000383	54.0	2514211187.0	CP104925	5959193.0	2587529	Klebsiella pasteurii strain AHM8C130-1I chromosome, complete genome
302856	ACTCTGACAGTGACTCGGATTCCGACA	1.0	3.23584	IBDMBD_PRJNA398089	ACTCTGACAGTGACTCGGATTCCGACA_317782	gi|2514211187|gb|CP104925.1|	100.0	25.0	0.0	0.0	1.0	25.0	3820382.0	3820358.0	0.006	50.1	2514211187.0	CP104925	5959193.0	2587529	Klebsiella pasteurii strain AHM8C130-1I chromosome, complete genome
302857	ACTCTGACAGTGACTCGGATTCCGACA	1.0	3.23584	IBDMBD_PRJNA398089	ACTCTGACAGTGACTCGGATTCCGACA_317782	gi|2514211187|gb|CP104925.1|	100.0	25.0	0.0	0.0	3.0	27.0	3821715.0	3821691.0	0.006	50.1	2514211187.0	CP104925	5959193.0	2587529	Klebsiella pasteurii strain AHM8C130-1I chromosome, complete genome
302858	ACTCTGACAGTGACTCGGATTCCGACA	1.0	3.23584	IBDMBD_PRJNA398089	ACTCTGACAGTGACTCGGATTCCGACA_317782	gi|2514211187|gb|CP104925.1|	100.0	25.0	0.0	0.0	3.0	27.0	3822099.0	3822075.0	0.006	50.1	2514211187.0	CP104925	5959193.0	2587529	Klebsiella pasteurii strain AHM8C130-1I chromosome, complete genome
302859	ACTCTGACAGTGACTCGGATTCCGACA	1.0	3.23584	IBDMBD_PRJNA398089	ACTCTGACAGTGACTCGGATTCCGACA_317782	gi|2514211187|gb|CP104925.1|	100.0	25.0	0.0	0.0	3.0	27.0	3822441.0	3822417.0	0.006	50.1	2514211187.0	CP104925	5959193.0	2587529	Klebsiella pasteurii strain AHM8C130-1I chromosome, complete genome
302860	ACTCTGACAGTGACTCGGATTCCGACA	1.0	3.23584	IBDMBD_PRJNA398089	ACTCTGACAGTGACTCGGATTCCGACA_317782	gi|2514188091|gb|CP104627.1|	100.0	27.0	0.0	0.0	1.0	27.0	3319846.0	3319820.0	0.000383	54.0	2514188091.0	CP104627	5206219.0	573	Klebsiella pneumoniae strain AHM21C2836KI chromosome, complete genome
302861	ACTCTGACAGTGACTCGGATTCCGACA	1.0	3.23584	IBDMBD_PRJNA398089	ACTCTGACAGTGACTCGGATTCCGACA_317782	gi|2514188091|gb|CP104627.1|	100.0	27.0	0.0	0.0	1.0	27.0	3321730.0	3321704.0	0.000383	54.0	2514188091.0	CP104627	5206219.0	573	Klebsiella pneumoniae strain AHM21C2836KI chromosome, complete genome
302862	ACTCTGACAGTGACTCGGATTCCGACA	1.0	3.23584	IBDMBD_PRJNA398089	ACTCTGACAGTGACTCGGATTCCGACA_317782	gi|2508506422|gb|CP093458.1|	100.0	27.0	0.0	0.0	1.0	27.0	3255494.0	3255468.0	0.000383	54.0	2508506422.0	CP093458	5176823.0	573	Klebsiella pneumoniae strain VA684 chromosome, complete genome
302863	ACTCTGACAGTGACTCGGATTCCGACA	1.0	3.23584	IBDMBD_PRJNA398089	ACTCTGACAGTGACTCGGATTCCGACA_317782	gi|2508506422|gb|CP093458.1|	100.0	25.0	0.0	0.0	3.0	27.0	3252504.0	3252480.0	0.006	50.1	2508506422.0	CP093458	5176823.0	573	Klebsiella pneumoniae strain VA684 chromosome, complete genome
302864	ACTCTGACAGTGACTCGGATTCCGACA	1.0	3.23584	IBDMBD_PRJNA398089	ACTCTGACAGTGACTCGGATTCCGACA_317782	gi|2501847040|gb|CP124698.1|	100.0	27.0	0.0	0.0	1.0	27.0	3576354.0	3576328.0	0.000383	54.0	2501847040.0	CP124698	5485501.0	573	Klebsiella pneumoniae strain KP21317 chromosome, complete genome
302865	ACTCTGACAGTGACTCGGATTCCGACA	1.0	3.23584	IBDMBD_PRJNA398089	ACTCTGACAGTGACTCGGATTCCGACA_317782	gi|2501847040|gb|CP124698.1|	100.0	26.0	0.0	0.0	1.0	26.0	3578289.0	3578264.0	0.002	52.0	2501847040.0	CP124698	5485501.0	573	Klebsiella pneumoniae strain KP21317 chromosome, complete genome
302866	ACTCTGACAGTGACTCGGATTCCGACA	1.0	3.23584	IBDMBD_PRJNA398089	ACTCTGACAGTGACTCGGATTCCGACA_317782	gi|2484842809|gb|CP099306.1|	100.0	27.0	0.0	0.0	1.0	27.0	3838983.0	3838957.0	0.000383	54.0	2484842809.0	CP099306	6015334.0	1134687	Klebsiella michiganensis strain RHB20-SO-C01 chromosome, complete genome
302867	ACTCTGACAGTGACTCGGATTCCGACA	1.0	3.23584	IBDMBD_PRJNA398089	ACTCTGACAGTGACTCGGATTCCGACA_317782	gi|2484842809|gb|CP099306.1|	100.0	25.0	0.0	0.0	3.0	27.0	3839053.0	3839029.0	0.006	50.1	2484842809.0	CP099306	6015334.0	1134687	Klebsiella michiganensis strain RHB20-SO-C01 chromosome, complete genome
302868	ACTCTGACAGTGACTCGGATTCCGACA	1.0	3.23584	IBDMBD_PRJNA398089	ACTCTGACAGTGACTCGGATTCCGACA_317782	gi|2484842809|gb|CP099306.1|	100.0	25.0	0.0	0.0	3.0	27.0	3839161.0	3839137.0	0.006	50.1	2484842809.0	CP099306	6015334.0	1134687	Klebsiella michiganensis strain RHB20-SO-C01 chromosome, complete genome
302869	ACTCTGACAGTGACTCGGATTCCGACA	1.0	3.23584	IBDMBD_PRJNA398089	ACTCTGACAGTGACTCGGATTCCGACA_317782	gi|2484842809|gb|CP099306.1|	100.0	25.0	0.0	0.0	3.0	27.0	3840250.0	3840226.0	0.006	50.1	2484842809.0	CP099306	6015334.0	1134687	Klebsiella michiganensis strain RHB20-SO-C01 chromosome, complete genome
302870	ACTCTGACAGTGACTCGGATTCCGACA	1.0	3.23584	IBDMBD_PRJNA398089	ACTCTGACAGTGACTCGGATTCCGACA_317782	gi|2484848473|gb|CP099304.1|	100.0	27.0	0.0	0.0	1.0	27.0	3838873.0	3838847.0	0.000383	54.0	2484848473.0	CP099304	6015170.0	1134687	Klebsiella michiganensis strain RHB20-SO-C02 chromosome, complete genome
302871	ACTCTGACAGTGACTCGGATTCCGACA	1.0	3.23584	IBDMBD_PRJNA398089	ACTCTGACAGTGACTCGGATTCCGACA_317782	gi|2484848473|gb|CP099304.1|	100.0	25.0	0.0	0.0	3.0	27.0	3838943.0	3838919.0	0.006	50.1	2484848473.0	CP099304	6015170.0	1134687	Klebsiella michiganensis strain RHB20-SO-C02 chromosome, complete genome
302872	ACTCTGACAGTGACTCGGATTCCGACA	1.0	3.23584	IBDMBD_PRJNA398089	ACTCTGACAGTGACTCGGATTCCGACA_317782	gi|2484848473|gb|CP099304.1|	100.0	25.0	0.0	0.0	3.0	27.0	3839051.0	3839027.0	0.006	50.1	2484848473.0	CP099304	6015170.0	1134687	Klebsiella michiganensis strain RHB20-SO-C02 chromosome, complete genome
302873	ACTCTGACAGTGACTCGGATTCCGACA	1.0	3.23584	IBDMBD_PRJNA398089	ACTCTGACAGTGACTCGGATTCCGACA_317782	gi|2484848473|gb|CP099304.1|	100.0	25.0	0.0	0.0	3.0	27.0	3840140.0	3840116.0	0.006	50.1	2484848473.0	CP099304	6015170.0	1134687	Klebsiella michiganensis strain RHB20-SO-C02 chromosome, complete genome
302874	ACTCTGACAGTGACTCGGATTCCGACA	1.0	3.23584	IBDMBD_PRJNA398089	ACTCTGACAGTGACTCGGATTCCGACA_317782	gi|2479065118|gb|CP121090.1|	100.0	27.0	0.0	0.0	1.0	27.0	3403141.0	3403115.0	0.000383	54.0	2479065118.0	CP121090	5391219.0	573	Klebsiella pneumoniae strain GIMC1009:Kpn-52ICU-2H chromosome
302875	ACTCTGACAGTGACTCGGATTCCGACA	1.0	3.23584	IBDMBD_PRJNA398089	ACTCTGACAGTGACTCGGATTCCGACA_317782	gi|2473722957|gb|CP089768.1|	100.0	27.0	0.0	0.0	1.0	27.0	2982621.0	2982595.0	0.000383	54.0	2473722957.0	CP089768	5320954.0	573	Klebsiella pneumoniae strain HKE9 chromosome, complete genome
302876	ACTCTGACAGTGACTCGGATTCCGACA	1.0	3.23584	IBDMBD_PRJNA398089	ACTCTGACAGTGACTCGGATTCCGACA_317782	gi|2473585756|gb|CP089325.1|	100.0	27.0	0.0	0.0	1.0	27.0	3326362.0	3326336.0	0.000383	54.0	2473585756.0	CP089325	5280397.0	573	Klebsiella pneumoniae strain KP062 chromosome, complete genome
302877	ACTCTGACAGTGACTCGGATTCCGACA	1.0	3.23584	IBDMBD_PRJNA398089	ACTCTGACAGTGACTCGGATTCCGACA_317782	gi|2473585756|gb|CP089325.1|	100.0	27.0	0.0	0.0	1.0	27.0	3327910.0	3327884.0	0.000383	54.0	2473585756.0	CP089325	5280397.0	573	Klebsiella pneumoniae strain KP062 chromosome, complete genome
302878	ACTCTGACAGTGACTCGGATTCCGACA	1.0	3.23584	IBDMBD_PRJNA398089	ACTCTGACAGTGACTCGGATTCCGACA_317782	gi|2456077793|gb|CP119183.1|	100.0	27.0	0.0	0.0	1.0	27.0	1561810.0	1561784.0	0.000383	54.0	2456077793.0	CP119183	5332991.0	573	Klebsiella pneumoniae strain SC-KP169 chromosome, complete genome
302879	ACTCTGACAGTGACTCGGATTCCGACA	1.0	3.23584	IBDMBD_PRJNA398089	ACTCTGACAGTGACTCGGATTCCGACA_317782	gi|2456077793|gb|CP119183.1|	100.0	27.0	0.0	0.0	1.0	27.0	1563766.0	1563740.0	0.000383	54.0	2456077793.0	CP119183	5332991.0	573	Klebsiella pneumoniae strain SC-KP169 chromosome, complete genome
302880	ACTCTGACAGTGACTCGGATTCCGACA	1.0	3.23584	IBDMBD_PRJNA398089	ACTCTGACAGTGACTCGGATTCCGACA_317782	gi|2452155485|gb|CP090222.1|	100.0	27.0	0.0	0.0	1.0	27.0	3200846.0	3200820.0	0.000383	54.0	2452155485.0	CP090222	5587050.0	573	Klebsiella pneumoniae strain BY11 chromosome, complete genome
302881	ACTCTGACAGTGACTCGGATTCCGACA	1.0	3.23584	IBDMBD_PRJNA398089	ACTCTGACAGTGACTCGGATTCCGACA_317782	gi|2452155485|gb|CP090222.1|	100.0	26.0	0.0	0.0	1.0	26.0	3202781.0	3202756.0	0.002	52.0	2452155485.0	CP090222	5587050.0	573	Klebsiella pneumoniae strain BY11 chromosome, complete genome
302882	ACTCTGACAGTGACTCGGATTCCGACA	1.0	3.23584	IBDMBD_PRJNA398089	ACTCTGACAGTGACTCGGATTCCGACA_317782	gi|2447584256|gb|CP118212.1|	100.0	27.0	0.0	0.0	1.0	27.0	3771146.0	3771120.0	0.000383	54.0	2447584256.0	CP118212	6079320.0	571	Klebsiella oxytoca strain 2020CK-00213 chromosome, complete genome
302883	ACTCTGACAGTGACTCGGATTCCGACA	1.0	3.23584	IBDMBD_PRJNA398089	ACTCTGACAGTGACTCGGATTCCGACA_317782	gi|2447584256|gb|CP118212.1|	100.0	27.0	0.0	0.0	1.0	27.0	3771379.0	3771353.0	0.000383	54.0	2447584256.0	CP118212	6079320.0	571	Klebsiella oxytoca strain 2020CK-00213 chromosome, complete genome
302884	ACTCTGACAGTGACTCGGATTCCGACA	1.0	3.23584	IBDMBD_PRJNA398089	ACTCTGACAGTGACTCGGATTCCGACA_317782	gi|2447584256|gb|CP118212.1|	100.0	27.0	0.0	0.0	1.0	27.0	3771522.0	3771496.0	0.000383	54.0	2447584256.0	CP118212	6079320.0	571	Klebsiella oxytoca strain 2020CK-00213 chromosome, complete genome
302885	ACTCTGACAGTGACTCGGATTCCGACA	1.0	3.23584	IBDMBD_PRJNA398089	ACTCTGACAGTGACTCGGATTCCGACA_317782	gi|2447584256|gb|CP118212.1|	100.0	27.0	0.0	0.0	1.0	27.0	3771720.0	3771694.0	0.000383	54.0	2447584256.0	CP118212	6079320.0	571	Klebsiella oxytoca strain 2020CK-00213 chromosome, complete genome
302886	ACTCTGACAGTGACTCGGATTCCGACA	1.0	3.23584	IBDMBD_PRJNA398089	ACTCTGACAGTGACTCGGATTCCGACA_317782	gi|2447584256|gb|CP118212.1|	100.0	27.0	0.0	0.0	1.0	27.0	3771810.0	3771784.0	0.000383	54.0	2447584256.0	CP118212	6079320.0	571	Klebsiella oxytoca strain 2020CK-00213 chromosome, complete genome
302887	ACTCTGACAGTGACTCGGATTCCGACA	1.0	3.23584	IBDMBD_PRJNA398089	ACTCTGACAGTGACTCGGATTCCGACA_317782	gi|2447584256|gb|CP118212.1|	100.0	27.0	0.0	0.0	1.0	27.0	3771846.0	3771820.0	0.000383	54.0	2447584256.0	CP118212	6079320.0	571	Klebsiella oxytoca strain 2020CK-00213 chromosome, complete genome
302888	ACTCTGACAGTGACTCGGATTCCGACA	1.0	3.23584	IBDMBD_PRJNA398089	ACTCTGACAGTGACTCGGATTCCGACA_317782	gi|2447584256|gb|CP118212.1|	100.0	27.0	0.0	0.0	1.0	27.0	3772152.0	3772126.0	0.000383	54.0	2447584256.0	CP118212	6079320.0	571	Klebsiella oxytoca strain 2020CK-00213 chromosome, complete genome
302889	ACTCTGACAGTGACTCGGATTCCGACA	1.0	3.23584	IBDMBD_PRJNA398089	ACTCTGACAGTGACTCGGATTCCGACA_317782	gi|2447584256|gb|CP118212.1|	100.0	27.0	0.0	0.0	1.0	27.0	3772241.0	3772215.0	0.000383	54.0	2447584256.0	CP118212	6079320.0	571	Klebsiella oxytoca strain 2020CK-00213 chromosome, complete genome
302890	ACTCTGACAGTGACTCGGATTCCGACA	1.0	3.23584	IBDMBD_PRJNA398089	ACTCTGACAGTGACTCGGATTCCGACA_317782	gi|2447584256|gb|CP118212.1|	100.0	27.0	0.0	0.0	1.0	27.0	3772781.0	3772755.0	0.000383	54.0	2447584256.0	CP118212	6079320.0	571	Klebsiella oxytoca strain 2020CK-00213 chromosome, complete genome
302891	ACTCTGACAGTGACTCGGATTCCGACA	1.0	3.23584	IBDMBD_PRJNA398089	ACTCTGACAGTGACTCGGATTCCGACA_317782	gi|2447584256|gb|CP118212.1|	100.0	25.0	0.0	0.0	3.0	27.0	3772275.0	3772251.0	0.006	50.1	2447584256.0	CP118212	6079320.0	571	Klebsiella oxytoca strain 2020CK-00213 chromosome, complete genome
302892	ACTCTGACAGTGACTCGGATTCCGACA	1.0	3.23584	IBDMBD_PRJNA398089	ACTCTGACAGTGACTCGGATTCCGACA_317782	gi|2447584256|gb|CP118212.1|	100.0	25.0	0.0	0.0	3.0	27.0	3772815.0	3772791.0	0.006	50.1	2447584256.0	CP118212	6079320.0	571	Klebsiella oxytoca strain 2020CK-00213 chromosome, complete genome
302893	ACTCTGACAGTGACTCGGATTCCGACA	1.0	3.23584	IBDMBD_PRJNA398089	ACTCTGACAGTGACTCGGATTCCGACA_317782	gi|2447584256|gb|CP118212.1|	100.0	25.0	0.0	0.0	3.0	27.0	3778689.0	3778665.0	0.006	50.1	2447584256.0	CP118212	6079320.0	571	Klebsiella oxytoca strain 2020CK-00213 chromosome, complete genome
302894	ACTCTGACAGTGACTCGGATTCCGACA	1.0	3.23584	IBDMBD_PRJNA398089	ACTCTGACAGTGACTCGGATTCCGACA_317782	gi|2446092448|gb|CP117853.1|	100.0	27.0	0.0	0.0	1.0	27.0	3775687.0	3775661.0	0.000383	54.0	2446092448.0	CP117853	5940483.0	1134687	Klebsiella michiganensis strain 2020CK-00215 chromosome, complete genome
302895	ACTCTGACAGTGACTCGGATTCCGACA	1.0	3.23584	IBDMBD_PRJNA398089	ACTCTGACAGTGACTCGGATTCCGACA_317782	gi|2446092448|gb|CP117853.1|	100.0	26.0	0.0	0.0	1.0	26.0	3775419.0	3775394.0	0.002	52.0	2446092448.0	CP117853	5940483.0	1134687	Klebsiella michiganensis strain 2020CK-00215 chromosome, complete genome
302896	ACTCTGACAGTGACTCGGATTCCGACA	1.0	3.23584	IBDMBD_PRJNA398089	ACTCTGACAGTGACTCGGATTCCGACA_317782	gi|2446092448|gb|CP117853.1|	100.0	26.0	0.0	0.0	1.0	26.0	3777060.0	3777035.0	0.002	52.0	2446092448.0	CP117853	5940483.0	1134687	Klebsiella michiganensis strain 2020CK-00215 chromosome, complete genome
302897	ACTCTGACAGTGACTCGGATTCCGACA	1.0	3.23584	IBDMBD_PRJNA398089	ACTCTGACAGTGACTCGGATTCCGACA_317782	gi|2446092448|gb|CP117853.1|	100.0	26.0	0.0	0.0	1.0	26.0	3777172.0	3777147.0	0.002	52.0	2446092448.0	CP117853	5940483.0	1134687	Klebsiella michiganensis strain 2020CK-00215 chromosome, complete genome
302898	ACTCTGACAGTGACTCGGATTCCGACA	1.0	3.23584	IBDMBD_PRJNA398089	ACTCTGACAGTGACTCGGATTCCGACA_317782	gi|2446092448|gb|CP117853.1|	100.0	26.0	0.0	0.0	1.0	26.0	3777232.0	3777207.0	0.002	52.0	2446092448.0	CP117853	5940483.0	1134687	Klebsiella michiganensis strain 2020CK-00215 chromosome, complete genome
302899	ACTCTGACAGTGACTCGGATTCCGACA	1.0	3.23584	IBDMBD_PRJNA398089	ACTCTGACAGTGACTCGGATTCCGACA_317782	gi|2446092448|gb|CP117853.1|	100.0	25.0	0.0	0.0	3.0	27.0	3772475.0	3772451.0	0.006	50.1	2446092448.0	CP117853	5940483.0	1134687	Klebsiella michiganensis strain 2020CK-00215 chromosome, complete genome
302900	ACTCTGACAGTGACTCGGATTCCGACA	1.0	3.23584	IBDMBD_PRJNA398089	ACTCTGACAGTGACTCGGATTCCGACA_317782	gi|2446092448|gb|CP117853.1|	100.0	25.0	0.0	0.0	3.0	27.0	3772637.0	3772613.0	0.006	50.1	2446092448.0	CP117853	5940483.0	1134687	Klebsiella michiganensis strain 2020CK-00215 chromosome, complete genome
302901	ACTCTGACAGTGACTCGGATTCCGACA	1.0	3.23584	IBDMBD_PRJNA398089	ACTCTGACAGTGACTCGGATTCCGACA_317782	gi|2442322630|gb|CP115707.1|	100.0	27.0	0.0	0.0	1.0	27.0	3407769.0	3407743.0	0.000383	54.0	2442322630.0	CP115707	5293517.0	573	Klebsiella pneumoniae strain CPE16 chromosome, complete genome
302902	ACTCTGACAGTGACTCGGATTCCGACA	1.0	3.23584	IBDMBD_PRJNA398089	ACTCTGACAGTGACTCGGATTCCGACA_317782	gi|2442322630|gb|CP115707.1|	100.0	26.0	0.0	0.0	1.0	26.0	3409650.0	3409625.0	0.002	52.0	2442322630.0	CP115707	5293517.0	573	Klebsiella pneumoniae strain CPE16 chromosome, complete genome
302903	ACTCTGACAGTGACTCGGATTCCGACA	1.0	3.23584	IBDMBD_PRJNA398089	ACTCTGACAGTGACTCGGATTCCGACA_317782	gi|2415260889|gb|CP114160.1|	100.0	27.0	0.0	0.0	1.0	27.0	3477105.0	3477079.0	0.000383	54.0	2415260889.0	CP114160	5366545.0	1463165	Klebsiella quasipneumoniae strain 2022CK-00516 chromosome, complete genome
302904	ACTCTGACAGTGACTCGGATTCCGACA	1.0	3.23584	IBDMBD_PRJNA398089	ACTCTGACAGTGACTCGGATTCCGACA_317782	gi|2415260889|gb|CP114160.1|	100.0	27.0	0.0	0.0	1.0	27.0	3477969.0	3477943.0	0.000383	54.0	2415260889.0	CP114160	5366545.0	1463165	Klebsiella quasipneumoniae strain 2022CK-00516 chromosome, complete genome
302905	ACTCTGACAGTGACTCGGATTCCGACA	1.0	3.23584	IBDMBD_PRJNA398089	ACTCTGACAGTGACTCGGATTCCGACA_317782	gi|2415260889|gb|CP114160.1|	100.0	27.0	0.0	0.0	1.0	27.0	3478227.0	3478201.0	0.000383	54.0	2415260889.0	CP114160	5366545.0	1463165	Klebsiella quasipneumoniae strain 2022CK-00516 chromosome, complete genome
302906	ACTCTGACAGTGACTCGGATTCCGACA	1.0	3.23584	IBDMBD_PRJNA398089	ACTCTGACAGTGACTCGGATTCCGACA_317782	gi|2415260889|gb|CP114160.1|	100.0	27.0	0.0	0.0	1.0	27.0	3478641.0	3478615.0	0.000383	54.0	2415260889.0	CP114160	5366545.0	1463165	Klebsiella quasipneumoniae strain 2022CK-00516 chromosome, complete genome
302907	ACTCTGACAGTGACTCGGATTCCGACA	1.0	3.23584	IBDMBD_PRJNA398089	ACTCTGACAGTGACTCGGATTCCGACA_317782	gi|2415260889|gb|CP114160.1|	100.0	27.0	0.0	0.0	1.0	27.0	3483462.0	3483436.0	0.000383	54.0	2415260889.0	CP114160	5366545.0	1463165	Klebsiella quasipneumoniae strain 2022CK-00516 chromosome, complete genome
302908	ACTCTGACAGTGACTCGGATTCCGACA	1.0	3.23584	IBDMBD_PRJNA398089	ACTCTGACAGTGACTCGGATTCCGACA_317782	gi|2415260889|gb|CP114160.1|	100.0	27.0	0.0	0.0	1.0	27.0	3484752.0	3484726.0	0.000383	54.0	2415260889.0	CP114160	5366545.0	1463165	Klebsiella quasipneumoniae strain 2022CK-00516 chromosome, complete genome
302909	ACTCTGACAGTGACTCGGATTCCGACA	1.0	3.23584	IBDMBD_PRJNA398089	ACTCTGACAGTGACTCGGATTCCGACA_317782	gi|2415260889|gb|CP114160.1|	100.0	25.0	0.0	0.0	3.0	27.0	3477043.0	3477019.0	0.006	50.1	2415260889.0	CP114160	5366545.0	1463165	Klebsiella quasipneumoniae strain 2022CK-00516 chromosome, complete genome
302910	ACTCTGACAGTGACTCGGATTCCGACA	1.0	3.23584	IBDMBD_PRJNA398089	ACTCTGACAGTGACTCGGATTCCGACA_317782	gi|2415260889|gb|CP114160.1|	100.0	25.0	0.0	0.0	3.0	27.0	3477907.0	3477883.0	0.006	50.1	2415260889.0	CP114160	5366545.0	1463165	Klebsiella quasipneumoniae strain 2022CK-00516 chromosome, complete genome
302911	ACTCTGACAGTGACTCGGATTCCGACA	1.0	3.23584	IBDMBD_PRJNA398089	ACTCTGACAGTGACTCGGATTCCGACA_317782	gi|2415260889|gb|CP114160.1|	100.0	25.0	0.0	0.0	3.0	27.0	3478165.0	3478141.0	0.006	50.1	2415260889.0	CP114160	5366545.0	1463165	Klebsiella quasipneumoniae strain 2022CK-00516 chromosome, complete genome
302912	ACTCTGACAGTGACTCGGATTCCGACA	1.0	3.23584	IBDMBD_PRJNA398089	ACTCTGACAGTGACTCGGATTCCGACA_317782	gi|2415260889|gb|CP114160.1|	100.0	25.0	0.0	0.0	3.0	27.0	3478789.0	3478765.0	0.006	50.1	2415260889.0	CP114160	5366545.0	1463165	Klebsiella quasipneumoniae strain 2022CK-00516 chromosome, complete genome
302913	ACTCTGACAGTGACTCGGATTCCGACA	1.0	3.23584	IBDMBD_PRJNA398089	ACTCTGACAGTGACTCGGATTCCGACA_317782	gi|2415260889|gb|CP114160.1|	100.0	25.0	0.0	0.0	3.0	27.0	3479173.0	3479149.0	0.006	50.1	2415260889.0	CP114160	5366545.0	1463165	Klebsiella quasipneumoniae strain 2022CK-00516 chromosome, complete genome
302914	ACTCTGACAGTGACTCGGATTCCGACA	1.0	3.23584	IBDMBD_PRJNA398089	ACTCTGACAGTGACTCGGATTCCGACA_317782	gi|2359326560|gb|CP083932.1|	100.0	27.0	0.0	0.0	1.0	27.0	3467027.0	3467001.0	0.000383	54.0	2359326560.0	CP083932	5352384.0	573	Klebsiella pneumoniae strain BA4946 chromosome, complete genome
302915	ACTCTGACAGTGACTCGGATTCCGACA	1.0	3.23584	IBDMBD_PRJNA398089	ACTCTGACAGTGACTCGGATTCCGACA_317782	gi|2359326560|gb|CP083932.1|	100.0	26.0	0.0	0.0	1.0	26.0	3468908.0	3468883.0	0.002	52.0	2359326560.0	CP083932	5352384.0	573	Klebsiella pneumoniae strain BA4946 chromosome, complete genome
302916	ACTCTGACAGTGACTCGGATTCCGACA	1.0	3.23584	IBDMBD_PRJNA398089	ACTCTGACAGTGACTCGGATTCCGACA_317782	gi|2328564695|gb|CP110688.1|	100.0	27.0	0.0	0.0	1.0	27.0	1767371.0	1767345.0	0.000383	54.0	2328564695.0	CP110688	5793444.0	573	Klebsiella pneumoniae strain CHS5 chromosome
302917	ACTCTGACAGTGACTCGGATTCCGACA	1.0	3.23584	IBDMBD_PRJNA398089	ACTCTGACAGTGACTCGGATTCCGACA_317782	gi|2328564695|gb|CP110688.1|	100.0	25.0	0.0	0.0	3.0	27.0	1763955.0	1763931.0	0.006	50.1	2328564695.0	CP110688	5793444.0	573	Klebsiella pneumoniae strain CHS5 chromosome
302918	TCCTTTAACTTCCTGATATGCGAAAGT	0.992889	3.2355	IBDMBD_PRJNA398089	TCCTTTAACTTCCTGATATGCGAAAGT_732319	gi|2619008957|gb|CP137559.1|	100.0	27.0	0.0	0.0	1.0	27.0	2171945.0	2171971.0	0.000383	54.0	2619008957.0	CP137559	3801778.0	2518605	Prevotella hominis strain HDD12 chromosome, complete genome
302919	TCCTTTAACTTCCTGATATGCGAAAGT	0.992889	3.2355	IBDMBD_PRJNA398089	TCCTTTAACTTCCTGATATGCGAAAGT_732319	gi|2589387313|gb|CP134817.1|	100.0	27.0	0.0	0.0	1.0	27.0	1182886.0	1182912.0	0.000383	54.0	2589387313.0	CP134817	4679183.0	165179	Segatella copri strain H-2379 chromosome
302920	TCCTTTAACTTCCTGATATGCGAAAGT	0.992889	3.2355	IBDMBD_PRJNA398089	TCCTTTAACTTCCTGATATGCGAAAGT_732319	gi|2589387313|gb|CP134817.1|	100.0	27.0	0.0	0.0	1.0	27.0	1213828.0	1213854.0	0.000383	54.0	2589387313.0	CP134817	4679183.0	165179	Segatella copri strain H-2379 chromosome
302921	TCCTTTAACTTCCTGATATGCGAAAGT	0.992889	3.2355	IBDMBD_PRJNA398089	TCCTTTAACTTCCTGATATGCGAAAGT_732319	gi|2589387313|gb|CP134817.1|	100.0	27.0	0.0	0.0	1.0	27.0	1642205.0	1642231.0	0.000383	54.0	2589387313.0	CP134817	4679183.0	165179	Segatella copri strain H-2379 chromosome
302922	TCCTTTAACTTCCTGATATGCGAAAGT	0.992889	3.2355	IBDMBD_PRJNA398089	TCCTTTAACTTCCTGATATGCGAAAGT_732319	gi|2589387313|gb|CP134817.1|	100.0	27.0	0.0	0.0	1.0	27.0	2250629.0	2250603.0	0.000383	54.0	2589387313.0	CP134817	4679183.0	165179	Segatella copri strain H-2379 chromosome
302923	TCCTTTAACTTCCTGATATGCGAAAGT	0.992889	3.2355	IBDMBD_PRJNA398089	TCCTTTAACTTCCTGATATGCGAAAGT_732319	gi|2589387313|gb|CP134817.1|	100.0	27.0	0.0	0.0	1.0	27.0	3080880.0	3080854.0	0.000383	54.0	2589387313.0	CP134817	4679183.0	165179	Segatella copri strain H-2379 chromosome
302924	TCCTTTAACTTCCTGATATGCGAAAGT	0.992889	3.2355	IBDMBD_PRJNA398089	TCCTTTAACTTCCTGATATGCGAAAGT_732319	gi|2589387312|gb|CP134816.1|	100.0	27.0	0.0	0.0	1.0	27.0	335796.0	335822.0	0.000383	54.0	2589387312.0	CP134816	4454319.0	165179	Segatella copri strain H-2383 chromosome
302925	TCCTTTAACTTCCTGATATGCGAAAGT	0.992889	3.2355	IBDMBD_PRJNA398089	TCCTTTAACTTCCTGATATGCGAAAGT_732319	gi|2589387312|gb|CP134816.1|	100.0	27.0	0.0	0.0	1.0	27.0	1179170.0	1179196.0	0.000383	54.0	2589387312.0	CP134816	4454319.0	165179	Segatella copri strain H-2383 chromosome
302926	TCCTTTAACTTCCTGATATGCGAAAGT	0.992889	3.2355	IBDMBD_PRJNA398089	TCCTTTAACTTCCTGATATGCGAAAGT_732319	gi|2589387312|gb|CP134816.1|	100.0	27.0	0.0	0.0	1.0	27.0	1255032.0	1255058.0	0.000383	54.0	2589387312.0	CP134816	4454319.0	165179	Segatella copri strain H-2383 chromosome
302927	TCCTTTAACTTCCTGATATGCGAAAGT	0.992889	3.2355	IBDMBD_PRJNA398089	TCCTTTAACTTCCTGATATGCGAAAGT_732319	gi|2589387312|gb|CP134816.1|	100.0	27.0	0.0	0.0	1.0	27.0	2920824.0	2920850.0	0.000383	54.0	2589387312.0	CP134816	4454319.0	165179	Segatella copri strain H-2383 chromosome
302928	TCCTTTAACTTCCTGATATGCGAAAGT	0.992889	3.2355	IBDMBD_PRJNA398089	TCCTTTAACTTCCTGATATGCGAAAGT_732319	gi|2589387312|gb|CP134816.1|	100.0	27.0	0.0	0.0	1.0	27.0	3057850.0	3057876.0	0.000383	54.0	2589387312.0	CP134816	4454319.0	165179	Segatella copri strain H-2383 chromosome
302929	TCCTTTAACTTCCTGATATGCGAAAGT	0.992889	3.2355	IBDMBD_PRJNA398089	TCCTTTAACTTCCTGATATGCGAAAGT_732319	gi|2589387312|gb|CP134816.1|	100.0	27.0	0.0	0.0	1.0	27.0	1622050.0	1622024.0	0.000383	54.0	2589387312.0	CP134816	4454319.0	165179	Segatella copri strain H-2383 chromosome
302930	TCCTTTAACTTCCTGATATGCGAAAGT	0.992889	3.2355	IBDMBD_PRJNA398089	TCCTTTAACTTCCTGATATGCGAAAGT_732319	gi|2589387312|gb|CP134816.1|	100.0	27.0	0.0	0.0	1.0	27.0	2061260.0	2061234.0	0.000383	54.0	2589387312.0	CP134816	4454319.0	165179	Segatella copri strain H-2383 chromosome
302931	TCCTTTAACTTCCTGATATGCGAAAGT	0.992889	3.2355	IBDMBD_PRJNA398089	TCCTTTAACTTCCTGATATGCGAAAGT_732319	gi|2589387296|gb|CP134815.1|	100.0	27.0	0.0	0.0	1.0	27.0	1093097.0	1093123.0	0.000383	54.0	2589387296.0	CP134815	4250144.0	165179	Segatella copri strain H-2477 chromosome
302932	TCCTTTAACTTCCTGATATGCGAAAGT	0.992889	3.2355	IBDMBD_PRJNA398089	TCCTTTAACTTCCTGATATGCGAAAGT_732319	gi|2589387296|gb|CP134815.1|	100.0	27.0	0.0	0.0	1.0	27.0	1124145.0	1124171.0	0.000383	54.0	2589387296.0	CP134815	4250144.0	165179	Segatella copri strain H-2477 chromosome
302933	TCCTTTAACTTCCTGATATGCGAAAGT	0.992889	3.2355	IBDMBD_PRJNA398089	TCCTTTAACTTCCTGATATGCGAAAGT_732319	gi|2589387296|gb|CP134815.1|	100.0	27.0	0.0	0.0	1.0	27.0	2840118.0	2840092.0	0.000383	54.0	2589387296.0	CP134815	4250144.0	165179	Segatella copri strain H-2477 chromosome
302934	TCCTTTAACTTCCTGATATGCGAAAGT	0.992889	3.2355	IBDMBD_PRJNA398089	TCCTTTAACTTCCTGATATGCGAAAGT_732319	gi|2589387295|gb|CP134814.1|	100.0	27.0	0.0	0.0	1.0	27.0	1033020.0	1033046.0	0.000383	54.0	2589387295.0	CP134814	4231262.0	165179	Segatella copri strain H-2489 chromosome
302935	TCCTTTAACTTCCTGATATGCGAAAGT	0.992889	3.2355	IBDMBD_PRJNA398089	TCCTTTAACTTCCTGATATGCGAAAGT_732319	gi|2589387295|gb|CP134814.1|	100.0	27.0	0.0	0.0	1.0	27.0	1063962.0	1063988.0	0.000383	54.0	2589387295.0	CP134814	4231262.0	165179	Segatella copri strain H-2489 chromosome
302936	TCCTTTAACTTCCTGATATGCGAAAGT	0.992889	3.2355	IBDMBD_PRJNA398089	TCCTTTAACTTCCTGATATGCGAAAGT_732319	gi|2589387295|gb|CP134814.1|	100.0	27.0	0.0	0.0	1.0	27.0	1467195.0	1467221.0	0.000383	54.0	2589387295.0	CP134814	4231262.0	165179	Segatella copri strain H-2489 chromosome
302937	TCCTTTAACTTCCTGATATGCGAAAGT	0.992889	3.2355	IBDMBD_PRJNA398089	TCCTTTAACTTCCTGATATGCGAAAGT_732319	gi|2589387295|gb|CP134814.1|	100.0	27.0	0.0	0.0	1.0	27.0	2111657.0	2111631.0	0.000383	54.0	2589387295.0	CP134814	4231262.0	165179	Segatella copri strain H-2489 chromosome
302938	TCCTTTAACTTCCTGATATGCGAAAGT	0.992889	3.2355	IBDMBD_PRJNA398089	TCCTTTAACTTCCTGATATGCGAAAGT_732319	gi|2589387295|gb|CP134814.1|	100.0	27.0	0.0	0.0	1.0	27.0	2767133.0	2767107.0	0.000383	54.0	2589387295.0	CP134814	4231262.0	165179	Segatella copri strain H-2489 chromosome
302939	TCCTTTAACTTCCTGATATGCGAAAGT	0.992889	3.2355	IBDMBD_PRJNA398089	TCCTTTAACTTCCTGATATGCGAAAGT_732319	gi|2299476153|gb|CP102288.1|	100.0	27.0	0.0	0.0	1.0	27.0	368309.0	368335.0	0.000383	54.0	2299476153.0	CP102288	3325514.0	537011	Segatella copri DSM 18205 chromosome, complete genome
302940	TCCTTTAACTTCCTGATATGCGAAAGT	0.992889	3.2355	IBDMBD_PRJNA398089	TCCTTTAACTTCCTGATATGCGAAAGT_732319	gi|2299476153|gb|CP102288.1|	100.0	27.0	0.0	0.0	1.0	27.0	1127821.0	1127847.0	0.000383	54.0	2299476153.0	CP102288	3325514.0	537011	Segatella copri DSM 18205 chromosome, complete genome
302941	TCCTTTAACTTCCTGATATGCGAAAGT	0.992889	3.2355	IBDMBD_PRJNA398089	TCCTTTAACTTCCTGATATGCGAAAGT_732319	gi|2299476153|gb|CP102288.1|	100.0	27.0	0.0	0.0	1.0	27.0	1371176.0	1371202.0	0.000383	54.0	2299476153.0	CP102288	3325514.0	537011	Segatella copri DSM 18205 chromosome, complete genome
302942	TCCTTTAACTTCCTGATATGCGAAAGT	0.992889	3.2355	IBDMBD_PRJNA398089	TCCTTTAACTTCCTGATATGCGAAAGT_732319	gi|2299476153|gb|CP102288.1|	100.0	27.0	0.0	0.0	1.0	27.0	1708337.0	1708363.0	0.000383	54.0	2299476153.0	CP102288	3325514.0	537011	Segatella copri DSM 18205 chromosome, complete genome
302943	TCCTTTAACTTCCTGATATGCGAAAGT	0.992889	3.2355	IBDMBD_PRJNA398089	TCCTTTAACTTCCTGATATGCGAAAGT_732319	gi|2299476153|gb|CP102288.1|	100.0	27.0	0.0	0.0	1.0	27.0	1909093.0	1909119.0	0.000383	54.0	2299476153.0	CP102288	3325514.0	537011	Segatella copri DSM 18205 chromosome, complete genome
302944	TCCTTTAACTTCCTGATATGCGAAAGT	0.992889	3.2355	IBDMBD_PRJNA398089	TCCTTTAACTTCCTGATATGCGAAAGT_732319	gi|2299476153|gb|CP102288.1|	100.0	27.0	0.0	0.0	1.0	27.0	2135424.0	2135450.0	0.000383	54.0	2299476153.0	CP102288	3325514.0	537011	Segatella copri DSM 18205 chromosome, complete genome
302945	TCCTTTAACTTCCTGATATGCGAAAGT	0.992889	3.2355	IBDMBD_PRJNA398089	TCCTTTAACTTCCTGATATGCGAAAGT_732319	gi|2299476153|gb|CP102288.1|	100.0	27.0	0.0	0.0	1.0	27.0	3253941.0	3253967.0	0.000383	54.0	2299476153.0	CP102288	3325514.0	537011	Segatella copri DSM 18205 chromosome, complete genome
302946	TCCTTTAACTTCCTGATATGCGAAAGT	0.992889	3.2355	IBDMBD_PRJNA398089	TCCTTTAACTTCCTGATATGCGAAAGT_732319	gi|2299476153|gb|CP102288.1|	100.0	27.0	0.0	0.0	1.0	27.0	3266849.0	3266875.0	0.000383	54.0	2299476153.0	CP102288	3325514.0	537011	Segatella copri DSM 18205 chromosome, complete genome
302947	TCCTTTAACTTCCTGATATGCGAAAGT	0.992889	3.2355	IBDMBD_PRJNA398089	TCCTTTAACTTCCTGATATGCGAAAGT_732319	gi|2299476153|gb|CP102288.1|	100.0	27.0	0.0	0.0	1.0	27.0	353003.0	352977.0	0.000383	54.0	2299476153.0	CP102288	3325514.0	537011	Segatella copri DSM 18205 chromosome, complete genome
302948	TCCTTTAACTTCCTGATATGCGAAAGT	0.992889	3.2355	IBDMBD_PRJNA398089	TCCTTTAACTTCCTGATATGCGAAAGT_732319	gi|2299476153|gb|CP102288.1|	100.0	27.0	0.0	0.0	1.0	27.0	535813.0	535787.0	0.000383	54.0	2299476153.0	CP102288	3325514.0	537011	Segatella copri DSM 18205 chromosome, complete genome
302949	TCCTTTAACTTCCTGATATGCGAAAGT	0.992889	3.2355	IBDMBD_PRJNA398089	TCCTTTAACTTCCTGATATGCGAAAGT_732319	gi|2299476153|gb|CP102288.1|	100.0	27.0	0.0	0.0	1.0	27.0	684019.0	683993.0	0.000383	54.0	2299476153.0	CP102288	3325514.0	537011	Segatella copri DSM 18205 chromosome, complete genome
302950	TCCTTTAACTTCCTGATATGCGAAAGT	0.992889	3.2355	IBDMBD_PRJNA398089	TCCTTTAACTTCCTGATATGCGAAAGT_732319	gi|2299476153|gb|CP102288.1|	100.0	27.0	0.0	0.0	1.0	27.0	973987.0	973961.0	0.000383	54.0	2299476153.0	CP102288	3325514.0	537011	Segatella copri DSM 18205 chromosome, complete genome
302951	TCCTTTAACTTCCTGATATGCGAAAGT	0.992889	3.2355	IBDMBD_PRJNA398089	TCCTTTAACTTCCTGATATGCGAAAGT_732319	gi|2299476153|gb|CP102288.1|	100.0	27.0	0.0	0.0	1.0	27.0	979646.0	979620.0	0.000383	54.0	2299476153.0	CP102288	3325514.0	537011	Segatella copri DSM 18205 chromosome, complete genome
302952	TCCTTTAACTTCCTGATATGCGAAAGT	0.992889	3.2355	IBDMBD_PRJNA398089	TCCTTTAACTTCCTGATATGCGAAAGT_732319	gi|2299476153|gb|CP102288.1|	100.0	27.0	0.0	0.0	1.0	27.0	1287741.0	1287715.0	0.000383	54.0	2299476153.0	CP102288	3325514.0	537011	Segatella copri DSM 18205 chromosome, complete genome
302953	TCCTTTAACTTCCTGATATGCGAAAGT	0.992889	3.2355	IBDMBD_PRJNA398089	TCCTTTAACTTCCTGATATGCGAAAGT_732319	gi|2299476153|gb|CP102288.1|	100.0	27.0	0.0	0.0	1.0	27.0	1546955.0	1546929.0	0.000383	54.0	2299476153.0	CP102288	3325514.0	537011	Segatella copri DSM 18205 chromosome, complete genome
302954	TCCTTTAACTTCCTGATATGCGAAAGT	0.992889	3.2355	IBDMBD_PRJNA398089	TCCTTTAACTTCCTGATATGCGAAAGT_732319	gi|2299476153|gb|CP102288.1|	100.0	27.0	0.0	0.0	1.0	27.0	1678120.0	1678094.0	0.000383	54.0	2299476153.0	CP102288	3325514.0	537011	Segatella copri DSM 18205 chromosome, complete genome
302955	TCCTTTAACTTCCTGATATGCGAAAGT	0.992889	3.2355	IBDMBD_PRJNA398089	TCCTTTAACTTCCTGATATGCGAAAGT_732319	gi|2299476153|gb|CP102288.1|	100.0	27.0	0.0	0.0	1.0	27.0	1844033.0	1844007.0	0.000383	54.0	2299476153.0	CP102288	3325514.0	537011	Segatella copri DSM 18205 chromosome, complete genome
302956	TCCTTTAACTTCCTGATATGCGAAAGT	0.992889	3.2355	IBDMBD_PRJNA398089	TCCTTTAACTTCCTGATATGCGAAAGT_732319	gi|2299476153|gb|CP102288.1|	100.0	26.0	0.0	0.0	1.0	26.0	907600.0	907575.0	0.002	52.0	2299476153.0	CP102288	3325514.0	537011	Segatella copri DSM 18205 chromosome, complete genome
302957	TCCTTTAACTTCCTGATATGCGAAAGT	0.992889	3.2355	IBDMBD_PRJNA398089	TCCTTTAACTTCCTGATATGCGAAAGT_732319	gi|2299476153|gb|CP102288.1|	100.0	25.0	0.0	0.0	1.0	25.0	1141736.0	1141760.0	0.006	50.1	2299476153.0	CP102288	3325514.0	537011	Segatella copri DSM 18205 chromosome, complete genome
302958	TCCTTTAACTTCCTGATATGCGAAAGT	0.992889	3.2355	IBDMBD_PRJNA398089	TCCTTTAACTTCCTGATATGCGAAAGT_732319	gi|2299476153|gb|CP102288.1|	100.0	25.0	0.0	0.0	3.0	27.0	1293325.0	1293349.0	0.006	50.1	2299476153.0	CP102288	3325514.0	537011	Segatella copri DSM 18205 chromosome, complete genome
302959	TCCTTTAACTTCCTGATATGCGAAAGT	0.992889	3.2355	IBDMBD_PRJNA398089	TCCTTTAACTTCCTGATATGCGAAAGT_732319	gi|2127557433|gb|CP085934.1|	100.0	27.0	0.0	0.0	1.0	27.0	6491.0	6517.0	0.000383	54.0	2127557433.0	CP085934	58953.0	537011	Segatella copri DSM 18205 strain FDAARGOS_1573 plasmid unnamed2, complete sequence
302960	TCCTTTAACTTCCTGATATGCGAAAGT	0.992889	3.2355	IBDMBD_PRJNA398089	TCCTTTAACTTCCTGATATGCGAAAGT_732319	gi|2127557433|gb|CP085934.1|	100.0	27.0	0.0	0.0	1.0	27.0	36102.0	36076.0	0.000383	54.0	2127557433.0	CP085934	58953.0	537011	Segatella copri DSM 18205 strain FDAARGOS_1573 plasmid unnamed2, complete sequence
302961	TCCTTTAACTTCCTGATATGCGAAAGT	0.992889	3.2355	IBDMBD_PRJNA398089	TCCTTTAACTTCCTGATATGCGAAAGT_732319	gi|2127554632|gb|CP085932.1|	100.0	27.0	0.0	0.0	1.0	27.0	1505536.0	1505562.0	0.000383	54.0	2127554632.0	CP085932	3325535.0	537011	Segatella copri DSM 18205 strain FDAARGOS_1573 chromosome, complete genome
302962	TCCTTTAACTTCCTGATATGCGAAAGT	0.992889	3.2355	IBDMBD_PRJNA398089	TCCTTTAACTTCCTGATATGCGAAAGT_732319	gi|2127554632|gb|CP085932.1|	100.0	27.0	0.0	0.0	1.0	27.0	1671449.0	1671475.0	0.000383	54.0	2127554632.0	CP085932	3325535.0	537011	Segatella copri DSM 18205 strain FDAARGOS_1573 chromosome, complete genome
302963	TCCTTTAACTTCCTGATATGCGAAAGT	0.992889	3.2355	IBDMBD_PRJNA398089	TCCTTTAACTTCCTGATATGCGAAAGT_732319	gi|2127554632|gb|CP085932.1|	100.0	27.0	0.0	0.0	1.0	27.0	1802614.0	1802640.0	0.000383	54.0	2127554632.0	CP085932	3325535.0	537011	Segatella copri DSM 18205 strain FDAARGOS_1573 chromosome, complete genome
302964	TCCTTTAACTTCCTGATATGCGAAAGT	0.992889	3.2355	IBDMBD_PRJNA398089	TCCTTTAACTTCCTGATATGCGAAAGT_732319	gi|2127554632|gb|CP085932.1|	100.0	27.0	0.0	0.0	1.0	27.0	2061828.0	2061854.0	0.000383	54.0	2127554632.0	CP085932	3325535.0	537011	Segatella copri DSM 18205 strain FDAARGOS_1573 chromosome, complete genome
302965	TCCTTTAACTTCCTGATATGCGAAAGT	0.992889	3.2355	IBDMBD_PRJNA398089	TCCTTTAACTTCCTGATATGCGAAAGT_732319	gi|2127554632|gb|CP085932.1|	100.0	27.0	0.0	0.0	1.0	27.0	2369923.0	2369949.0	0.000383	54.0	2127554632.0	CP085932	3325535.0	537011	Segatella copri DSM 18205 strain FDAARGOS_1573 chromosome, complete genome
302966	TCCTTTAACTTCCTGATATGCGAAAGT	0.992889	3.2355	IBDMBD_PRJNA398089	TCCTTTAACTTCCTGATATGCGAAAGT_732319	gi|2127554632|gb|CP085932.1|	100.0	27.0	0.0	0.0	1.0	27.0	2375582.0	2375608.0	0.000383	54.0	2127554632.0	CP085932	3325535.0	537011	Segatella copri DSM 18205 strain FDAARGOS_1573 chromosome, complete genome
302967	TCCTTTAACTTCCTGATATGCGAAAGT	0.992889	3.2355	IBDMBD_PRJNA398089	TCCTTTAACTTCCTGATATGCGAAAGT_732319	gi|2127554632|gb|CP085932.1|	100.0	27.0	0.0	0.0	1.0	27.0	2665550.0	2665576.0	0.000383	54.0	2127554632.0	CP085932	3325535.0	537011	Segatella copri DSM 18205 strain FDAARGOS_1573 chromosome, complete genome
302968	TCCTTTAACTTCCTGATATGCGAAAGT	0.992889	3.2355	IBDMBD_PRJNA398089	TCCTTTAACTTCCTGATATGCGAAAGT_732319	gi|2127554632|gb|CP085932.1|	100.0	27.0	0.0	0.0	1.0	27.0	2813756.0	2813782.0	0.000383	54.0	2127554632.0	CP085932	3325535.0	537011	Segatella copri DSM 18205 strain FDAARGOS_1573 chromosome, complete genome
302969	TCCTTTAACTTCCTGATATGCGAAAGT	0.992889	3.2355	IBDMBD_PRJNA398089	TCCTTTAACTTCCTGATATGCGAAAGT_732319	gi|2127554632|gb|CP085932.1|	100.0	27.0	0.0	0.0	1.0	27.0	2996566.0	2996592.0	0.000383	54.0	2127554632.0	CP085932	3325535.0	537011	Segatella copri DSM 18205 strain FDAARGOS_1573 chromosome, complete genome
302970	TCCTTTAACTTCCTGATATGCGAAAGT	0.992889	3.2355	IBDMBD_PRJNA398089	TCCTTTAACTTCCTGATATGCGAAAGT_732319	gi|2127554632|gb|CP085932.1|	100.0	27.0	0.0	0.0	1.0	27.0	82710.0	82684.0	0.000383	54.0	2127554632.0	CP085932	3325535.0	537011	Segatella copri DSM 18205 strain FDAARGOS_1573 chromosome, complete genome
302971	TCCTTTAACTTCCTGATATGCGAAAGT	0.992889	3.2355	IBDMBD_PRJNA398089	TCCTTTAACTTCCTGATATGCGAAAGT_732319	gi|2127554632|gb|CP085932.1|	100.0	27.0	0.0	0.0	1.0	27.0	95618.0	95592.0	0.000383	54.0	2127554632.0	CP085932	3325535.0	537011	Segatella copri DSM 18205 strain FDAARGOS_1573 chromosome, complete genome
302972	TCCTTTAACTTCCTGATATGCGAAAGT	0.992889	3.2355	IBDMBD_PRJNA398089	TCCTTTAACTTCCTGATATGCGAAAGT_732319	gi|2127554632|gb|CP085932.1|	100.0	27.0	0.0	0.0	1.0	27.0	1214145.0	1214119.0	0.000383	54.0	2127554632.0	CP085932	3325535.0	537011	Segatella copri DSM 18205 strain FDAARGOS_1573 chromosome, complete genome
302973	TCCTTTAACTTCCTGATATGCGAAAGT	0.992889	3.2355	IBDMBD_PRJNA398089	TCCTTTAACTTCCTGATATGCGAAAGT_732319	gi|2127554632|gb|CP085932.1|	100.0	27.0	0.0	0.0	1.0	27.0	1440476.0	1440450.0	0.000383	54.0	2127554632.0	CP085932	3325535.0	537011	Segatella copri DSM 18205 strain FDAARGOS_1573 chromosome, complete genome
302974	TCCTTTAACTTCCTGATATGCGAAAGT	0.992889	3.2355	IBDMBD_PRJNA398089	TCCTTTAACTTCCTGATATGCGAAAGT_732319	gi|2127554632|gb|CP085932.1|	100.0	27.0	0.0	0.0	1.0	27.0	1641232.0	1641206.0	0.000383	54.0	2127554632.0	CP085932	3325535.0	537011	Segatella copri DSM 18205 strain FDAARGOS_1573 chromosome, complete genome
302975	TCCTTTAACTTCCTGATATGCGAAAGT	0.992889	3.2355	IBDMBD_PRJNA398089	TCCTTTAACTTCCTGATATGCGAAAGT_732319	gi|2127554632|gb|CP085932.1|	100.0	27.0	0.0	0.0	1.0	27.0	1978393.0	1978367.0	0.000383	54.0	2127554632.0	CP085932	3325535.0	537011	Segatella copri DSM 18205 strain FDAARGOS_1573 chromosome, complete genome
302976	TCCTTTAACTTCCTGATATGCGAAAGT	0.992889	3.2355	IBDMBD_PRJNA398089	TCCTTTAACTTCCTGATATGCGAAAGT_732319	gi|2127554632|gb|CP085932.1|	100.0	27.0	0.0	0.0	1.0	27.0	2221748.0	2221722.0	0.000383	54.0	2127554632.0	CP085932	3325535.0	537011	Segatella copri DSM 18205 strain FDAARGOS_1573 chromosome, complete genome
302977	TCCTTTAACTTCCTGATATGCGAAAGT	0.992889	3.2355	IBDMBD_PRJNA398089	TCCTTTAACTTCCTGATATGCGAAAGT_732319	gi|2127554632|gb|CP085932.1|	100.0	27.0	0.0	0.0	1.0	27.0	2981260.0	2981234.0	0.000383	54.0	2127554632.0	CP085932	3325535.0	537011	Segatella copri DSM 18205 strain FDAARGOS_1573 chromosome, complete genome
302978	TCCTTTAACTTCCTGATATGCGAAAGT	0.992889	3.2355	IBDMBD_PRJNA398089	TCCTTTAACTTCCTGATATGCGAAAGT_732319	gi|2127554632|gb|CP085932.1|	100.0	26.0	0.0	0.0	1.0	26.0	2441969.0	2441994.0	0.002	52.0	2127554632.0	CP085932	3325535.0	537011	Segatella copri DSM 18205 strain FDAARGOS_1573 chromosome, complete genome
302979	TCCTTTAACTTCCTGATATGCGAAAGT	0.992889	3.2355	IBDMBD_PRJNA398089	TCCTTTAACTTCCTGATATGCGAAAGT_732319	gi|2127554632|gb|CP085932.1|	100.0	25.0	0.0	0.0	3.0	27.0	2056244.0	2056220.0	0.006	50.1	2127554632.0	CP085932	3325535.0	537011	Segatella copri DSM 18205 strain FDAARGOS_1573 chromosome, complete genome
302980	TCCTTTAACTTCCTGATATGCGAAAGT	0.992889	3.2355	IBDMBD_PRJNA398089	TCCTTTAACTTCCTGATATGCGAAAGT_732319	gi|2127554632|gb|CP085932.1|	100.0	25.0	0.0	0.0	1.0	25.0	2207833.0	2207809.0	0.006	50.1	2127554632.0	CP085932	3325535.0	537011	Segatella copri DSM 18205 strain FDAARGOS_1573 chromosome, complete genome
302981	TCCTTTAACTTCCTGATATGCGAAAGT	0.992889	3.2355	IBDMBD_PRJNA398089	TCCTTTAACTTCCTGATATGCGAAAGT_732319	gi|1906888224|gb|CP042464.1|	100.0	27.0	0.0	0.0	1.0	27.0	906552.0	906578.0	0.000383	54.0	1906888224.0	CP042464	3748729.0	165179	Segatella copri strain YF2 chromosome
302982	TCCTTTAACTTCCTGATATGCGAAAGT	0.992889	3.2355	IBDMBD_PRJNA398089	TCCTTTAACTTCCTGATATGCGAAAGT_732319	gi|2619012172|gb|CP137557.1|	100.0	27.0	0.0	0.0	1.0	27.0	41085.0	41059.0	0.000383	54.0	2619012172.0	CP137557	4260683.0	165179	Segatella copri strain HDE06 chromosome, complete genome
302983	CCTTCGTGGGTGTGTGGATTGAAACAA	0.991122	3.23493	IBDMBD_PRJNA398089	CCTTCGTGGGTGTGTGGATTGAAACAA_538406	gi|1906888224|gb|CP042464.1|	100.0	27.0	0.0	0.0	1.0	27.0	2167181.0	2167155.0	0.000383	54.0	1906888224.0	CP042464	3748729.0	165179	Segatella copri strain YF2 chromosome
302984	CCTTCGTGGGTGTGTGGATTGAAACAA	0.991122	3.23493	IBDMBD_PRJNA398089	CCTTCGTGGGTGTGTGGATTGAAACAA_538406	gi|1906888224|gb|CP042464.1|	100.0	27.0	0.0	0.0	1.0	27.0	2167312.0	2167286.0	0.000383	54.0	1906888224.0	CP042464	3748729.0	165179	Segatella copri strain YF2 chromosome
302985	CCTTCGTGGGTGTGTGGATTGAAACAA	0.991122	3.23493	IBDMBD_PRJNA398089	CCTTCGTGGGTGTGTGGATTGAAACAA_538406	gi|1906888224|gb|CP042464.1|	100.0	27.0	0.0	0.0	1.0	27.0	2167511.0	2167485.0	0.000383	54.0	1906888224.0	CP042464	3748729.0	165179	Segatella copri strain YF2 chromosome
302986	CCTTCGTGGGTGTGTGGATTGAAACAA	0.991122	3.23493	IBDMBD_PRJNA398089	CCTTCGTGGGTGTGTGGATTGAAACAA_538406	gi|1906888224|gb|CP042464.1|	100.0	27.0	0.0	0.0	1.0	27.0	2167710.0	2167684.0	0.000383	54.0	1906888224.0	CP042464	3748729.0	165179	Segatella copri strain YF2 chromosome
302987	CCTTCGTGGGTGTGTGGATTGAAACAA	0.991122	3.23493	IBDMBD_PRJNA398089	CCTTCGTGGGTGTGTGGATTGAAACAA_538406	gi|1906888224|gb|CP042464.1|	100.0	27.0	0.0	0.0	1.0	27.0	2167775.0	2167749.0	0.000383	54.0	1906888224.0	CP042464	3748729.0	165179	Segatella copri strain YF2 chromosome
302988	CCTTCGTGGGTGTGTGGATTGAAACAA	0.991122	3.23493	IBDMBD_PRJNA398089	CCTTCGTGGGTGTGTGGATTGAAACAA_538406	gi|1906888224|gb|CP042464.1|	100.0	26.0	0.0	0.0	1.0	26.0	2166326.0	2166301.0	0.002	52.0	1906888224.0	CP042464	3748729.0	165179	Segatella copri strain YF2 chromosome
302989	CCTTCGTGGGTGTGTGGATTGAAACAA	0.991122	3.23493	IBDMBD_PRJNA398089	CCTTCGTGGGTGTGTGGATTGAAACAA_538406	gi|1906888224|gb|CP042464.1|	100.0	26.0	0.0	0.0	1.0	26.0	2166525.0	2166500.0	0.002	52.0	1906888224.0	CP042464	3748729.0	165179	Segatella copri strain YF2 chromosome
302990	CCTTCGTGGGTGTGTGGATTGAAACAA	0.991122	3.23493	IBDMBD_PRJNA398089	CCTTCGTGGGTGTGTGGATTGAAACAA_538406	gi|1906888224|gb|CP042464.1|	100.0	26.0	0.0	0.0	1.0	26.0	2166590.0	2166565.0	0.002	52.0	1906888224.0	CP042464	3748729.0	165179	Segatella copri strain YF2 chromosome
302991	CCTTCGTGGGTGTGTGGATTGAAACAA	0.991122	3.23493	IBDMBD_PRJNA398089	CCTTCGTGGGTGTGTGGATTGAAACAA_538406	gi|1906888224|gb|CP042464.1|	100.0	26.0	0.0	0.0	1.0	26.0	2166852.0	2166827.0	0.002	52.0	1906888224.0	CP042464	3748729.0	165179	Segatella copri strain YF2 chromosome
302992	CCTTCGTGGGTGTGTGGATTGAAACAA	0.991122	3.23493	IBDMBD_PRJNA398089	CCTTCGTGGGTGTGTGGATTGAAACAA_538406	gi|1906888224|gb|CP042464.1|	100.0	26.0	0.0	0.0	1.0	26.0	2167247.0	2167222.0	0.002	52.0	1906888224.0	CP042464	3748729.0	165179	Segatella copri strain YF2 chromosome
302993	CCTTCGTGGGTGTGTGGATTGAAACAA	0.991122	3.23493	IBDMBD_PRJNA398089	CCTTCGTGGGTGTGTGGATTGAAACAA_538406	gi|1906888224|gb|CP042464.1|	100.0	26.0	0.0	0.0	1.0	26.0	2167842.0	2167817.0	0.002	52.0	1906888224.0	CP042464	3748729.0	165179	Segatella copri strain YF2 chromosome
302994	CCTTCGTGGGTGTGTGGATTGAAACAA	0.991122	3.23493	IBDMBD_PRJNA398089	CCTTCGTGGGTGTGTGGATTGAAACAA_538406	gi|1906888224|gb|CP042464.1|	100.0	26.0	0.0	0.0	1.0	26.0	2167972.0	2167947.0	0.002	52.0	1906888224.0	CP042464	3748729.0	165179	Segatella copri strain YF2 chromosome
302995	CCTTCGTGGGTGTGTGGATTGAAACAA	0.991122	3.23493	IBDMBD_PRJNA398089	CCTTCGTGGGTGTGTGGATTGAAACAA_538406	gi|1906888224|gb|CP042464.1|	100.0	26.0	0.0	0.0	1.0	26.0	2168105.0	2168080.0	0.002	52.0	1906888224.0	CP042464	3748729.0	165179	Segatella copri strain YF2 chromosome
302996	CCTTCGTGGGTGTGTGGATTGAAACAA	0.991122	3.23493	IBDMBD_PRJNA398089	CCTTCGTGGGTGTGTGGATTGAAACAA_538406	gi|1906888224|gb|CP042464.1|	100.0	25.0	0.0	0.0	1.0	25.0	2166393.0	2166369.0	0.006	50.1	1906888224.0	CP042464	3748729.0	165179	Segatella copri strain YF2 chromosome
302997	CCTTCGTGGGTGTGTGGATTGAAACAA	0.991122	3.23493	IBDMBD_PRJNA398089	CCTTCGTGGGTGTGTGGATTGAAACAA_538406	gi|1906888224|gb|CP042464.1|	100.0	25.0	0.0	0.0	1.0	25.0	2166459.0	2166435.0	0.006	50.1	1906888224.0	CP042464	3748729.0	165179	Segatella copri strain YF2 chromosome
302998	CCTTCGTGGGTGTGTGGATTGAAACAA	0.991122	3.23493	IBDMBD_PRJNA398089	CCTTCGTGGGTGTGTGGATTGAAACAA_538406	gi|1906888224|gb|CP042464.1|	100.0	25.0	0.0	0.0	1.0	25.0	2166656.0	2166632.0	0.006	50.1	1906888224.0	CP042464	3748729.0	165179	Segatella copri strain YF2 chromosome
302999	CCTTCGTGGGTGTGTGGATTGAAACAA	0.991122	3.23493	IBDMBD_PRJNA398089	CCTTCGTGGGTGTGTGGATTGAAACAA_538406	gi|1906888224|gb|CP042464.1|	100.0	25.0	0.0	0.0	1.0	25.0	2166721.0	2166697.0	0.006	50.1	1906888224.0	CP042464	3748729.0	165179	Segatella copri strain YF2 chromosome
303000	CCTTCGTGGGTGTGTGGATTGAAACAA	0.991122	3.23493	IBDMBD_PRJNA398089	CCTTCGTGGGTGTGTGGATTGAAACAA_538406	gi|1906888224|gb|CP042464.1|	100.0	25.0	0.0	0.0	1.0	25.0	2166786.0	2166762.0	0.006	50.1	1906888224.0	CP042464	3748729.0	165179	Segatella copri strain YF2 chromosome
303001	CCTTCGTGGGTGTGTGGATTGAAACAA	0.991122	3.23493	IBDMBD_PRJNA398089	CCTTCGTGGGTGTGTGGATTGAAACAA_538406	gi|1906888224|gb|CP042464.1|	100.0	25.0	0.0	0.0	1.0	25.0	2166917.0	2166893.0	0.006	50.1	1906888224.0	CP042464	3748729.0	165179	Segatella copri strain YF2 chromosome
303002	CCTTCGTGGGTGTGTGGATTGAAACAA	0.991122	3.23493	IBDMBD_PRJNA398089	CCTTCGTGGGTGTGTGGATTGAAACAA_538406	gi|1906888224|gb|CP042464.1|	100.0	25.0	0.0	0.0	1.0	25.0	2166982.0	2166958.0	0.006	50.1	1906888224.0	CP042464	3748729.0	165179	Segatella copri strain YF2 chromosome
303003	CCTTCGTGGGTGTGTGGATTGAAACAA	0.991122	3.23493	IBDMBD_PRJNA398089	CCTTCGTGGGTGTGTGGATTGAAACAA_538406	gi|1906888224|gb|CP042464.1|	100.0	25.0	0.0	0.0	1.0	25.0	2167049.0	2167025.0	0.006	50.1	1906888224.0	CP042464	3748729.0	165179	Segatella copri strain YF2 chromosome
303004	CCTTCGTGGGTGTGTGGATTGAAACAA	0.991122	3.23493	IBDMBD_PRJNA398089	CCTTCGTGGGTGTGTGGATTGAAACAA_538406	gi|1906888224|gb|CP042464.1|	100.0	25.0	0.0	0.0	1.0	25.0	2167115.0	2167091.0	0.006	50.1	1906888224.0	CP042464	3748729.0	165179	Segatella copri strain YF2 chromosome
303005	CCTTCGTGGGTGTGTGGATTGAAACAA	0.991122	3.23493	IBDMBD_PRJNA398089	CCTTCGTGGGTGTGTGGATTGAAACAA_538406	gi|1906888224|gb|CP042464.1|	100.0	25.0	0.0	0.0	1.0	25.0	2167378.0	2167354.0	0.006	50.1	1906888224.0	CP042464	3748729.0	165179	Segatella copri strain YF2 chromosome
303006	CCTTCGTGGGTGTGTGGATTGAAACAA	0.991122	3.23493	IBDMBD_PRJNA398089	CCTTCGTGGGTGTGTGGATTGAAACAA_538406	gi|1906888224|gb|CP042464.1|	100.0	25.0	0.0	0.0	1.0	25.0	2167444.0	2167420.0	0.006	50.1	1906888224.0	CP042464	3748729.0	165179	Segatella copri strain YF2 chromosome
303007	CCTTCGTGGGTGTGTGGATTGAAACAA	0.991122	3.23493	IBDMBD_PRJNA398089	CCTTCGTGGGTGTGTGGATTGAAACAA_538406	gi|1906888224|gb|CP042464.1|	100.0	25.0	0.0	0.0	1.0	25.0	2167577.0	2167553.0	0.006	50.1	1906888224.0	CP042464	3748729.0	165179	Segatella copri strain YF2 chromosome
303008	CCTTCGTGGGTGTGTGGATTGAAACAA	0.991122	3.23493	IBDMBD_PRJNA398089	CCTTCGTGGGTGTGTGGATTGAAACAA_538406	gi|1906888224|gb|CP042464.1|	100.0	25.0	0.0	0.0	1.0	25.0	2167644.0	2167620.0	0.006	50.1	1906888224.0	CP042464	3748729.0	165179	Segatella copri strain YF2 chromosome
303009	CCTTCGTGGGTGTGTGGATTGAAACAA	0.991122	3.23493	IBDMBD_PRJNA398089	CCTTCGTGGGTGTGTGGATTGAAACAA_538406	gi|1906888224|gb|CP042464.1|	100.0	25.0	0.0	0.0	1.0	25.0	2167907.0	2167883.0	0.006	50.1	1906888224.0	CP042464	3748729.0	165179	Segatella copri strain YF2 chromosome
303010	CCTTCGTGGGTGTGTGGATTGAAACAA	0.991122	3.23493	IBDMBD_PRJNA398089	CCTTCGTGGGTGTGTGGATTGAAACAA_538406	gi|1906888224|gb|CP042464.1|	100.0	25.0	0.0	0.0	1.0	25.0	2168038.0	2168014.0	0.006	50.1	1906888224.0	CP042464	3748729.0	165179	Segatella copri strain YF2 chromosome
303011	CCTTCGTGGGTGTGTGGATTGAAACAA	0.991122	3.23493	IBDMBD_PRJNA398089	CCTTCGTGGGTGTGTGGATTGAAACAA_538406	gi|1906888224|gb|CP042464.1|	100.0	25.0	0.0	0.0	1.0	25.0	2168170.0	2168146.0	0.006	50.1	1906888224.0	CP042464	3748729.0	165179	Segatella copri strain YF2 chromosome
303012	CCTTCGTGGGTGTGTGGATTGAAACAA	0.991122	3.23493	IBDMBD_PRJNA398089	CCTTCGTGGGTGTGTGGATTGAAACAA_538406	gi|1906888224|gb|CP042464.1|	100.0	25.0	0.0	0.0	1.0	25.0	2168237.0	2168213.0	0.006	50.1	1906888224.0	CP042464	3748729.0	165179	Segatella copri strain YF2 chromosome
303013	CCTTCGTGGGTGTGTGGATTGAAACAA	0.991122	3.23493	IBDMBD_PRJNA398089	CCTTCGTGGGTGTGTGGATTGAAACAA_538406	gi|1906888224|gb|CP042464.1|	100.0	25.0	0.0	0.0	1.0	25.0	2168304.0	2168280.0	0.006	50.1	1906888224.0	CP042464	3748729.0	165179	Segatella copri strain YF2 chromosome
303014	CCTTCGTGGGTGTGTGGATTGAAACAA	0.991122	3.23493	IBDMBD_PRJNA398089	CCTTCGTGGGTGTGTGGATTGAAACAA_538406	gi|1906888224|gb|CP042464.1|	100.0	25.0	0.0	0.0	1.0	25.0	2168370.0	2168346.0	0.006	50.1	1906888224.0	CP042464	3748729.0	165179	Segatella copri strain YF2 chromosome
303015	CCTTCGTGGGTGTGTGGATTGAAACAA	0.991122	3.23493	IBDMBD_PRJNA398089	CCTTCGTGGGTGTGTGGATTGAAACAA_538406	gi|1906888224|gb|CP042464.1|	100.0	25.0	0.0	0.0	1.0	25.0	2168437.0	2168413.0	0.006	50.1	1906888224.0	CP042464	3748729.0	165179	Segatella copri strain YF2 chromosome
303016	CCTTCGTGGGTGTGTGGATTGAAACAA	0.991122	3.23493	IBDMBD_PRJNA398089	CCTTCGTGGGTGTGTGGATTGAAACAA_538406	gi|805377189|gb|CP009515.1|	100.0	24.0	0.0	0.0	1.0	24.0	970889.0	970912.0	0.024	48.1	805377189.0	CP009515	4139808.0	1434111	Methanosarcina lacustris Z-7289, complete genome
303017	GCCAAATATTTTAGTTTTGACACACCC	1.0	3.23392	IBDMBD_PRJNA398089	GCCAAATATTTTAGTTTTGACACACCC_244432	gi|2054467024|tpg|BK031650.1|	100.0	27.0	0.0	0.0	1.0	27.0	36916.0	36890.0	0.000383	54.0	2054467024.0	BK031650	36965.0	2832643	MAG TPA_asm: Caudoviricetes sp. isolate ctE6C10, partial genome
303018	GCCAAATATTTTAGTTTTGACACACCC	1.0	3.23392	IBDMBD_PRJNA398089	GCCAAATATTTTAGTTTTGACACACCC_244432	gi|2111372962|emb|OU779866.1|	100.0	24.0	0.0	0.0	2.0	25.0	11064239.0	11064216.0	0.024	48.1	2111372962.0	OU779866	36178633.0	335469	Orgyia antiqua genome assembly, chromosome: 5
303019	GGAACCGGGTTCGGATTATCATTATCT	1.0	3.23312	IBDMBD_PRJNA398089	GGAACCGGGTTCGGATTATCATTATCT_361321	gi|1842221886|gb|CP053228.1|	100.0	27.0	0.0	0.0	1.0	27.0	3200915.0	3200941.0	0.000383	54.0	1842221886.0	CP053228	5498201.0	1796616	Blautia pseudococcoides strain SCSK chromosome, complete genome
303020	GGAACCGGGTTCGGATTATCATTATCT	1.0	3.23312	IBDMBD_PRJNA398089	GGAACCGGGTTCGGATTATCATTATCT_361321	gi|1394501674|dbj|AP018533.1|	100.0	27.0	0.0	0.0	1.0	27.0	2757608.0	2757582.0	0.000383	54.0	1394501674.0	AP018533	3558314.0	2109688	Clostridiales bacterium CCNA10 DNA, complete genome
303021	GGAACCGGGTTCGGATTATCATTATCT	1.0	3.23312	IBDMBD_PRJNA398089	GGAACCGGGTTCGGATTATCATTATCT_361321	gi|1233011954|gb|CP022713.1|	100.0	27.0	0.0	0.0	1.0	27.0	4676789.0	4676763.0	0.000383	54.0	1233011954.0	CP022713	5128582.0	1796616	Blautia coccoides strain YL58 genome
303022	GGAACCGGGTTCGGATTATCATTATCT	1.0	3.23312	IBDMBD_PRJNA398089	GGAACCGGGTTCGGATTATCATTATCT_361321	gi|1173534576|gb|CP015405.2|	100.0	27.0	0.0	0.0	1.0	27.0	5030726.0	5030700.0	0.000383	54.0	1173534576.0	CP015405	5128746.0	1796616	Blautia pseudococcoides strain YL58 chromosome, complete genome
303023	GGAACCGGGTTCGGATTATCATTATCT	1.0	3.23312	IBDMBD_PRJNA398089	GGAACCGGGTTCGGATTATCATTATCT_361321	gi|2254029055|gb|CP097573.1|	100.0	27.0	0.0	0.0	1.0	27.0	3331519.0	3331493.0	0.000383	54.0	2254029055.0	CP097573	3665928.0	1378168	Firmicutes bacterium ASF500 chromosome, complete genome
303024	GGAACCGGGTTCGGATTATCATTATCT	1.0	3.23312	IBDMBD_PRJNA398089	GGAACCGGGTTCGGATTATCATTATCT_361321	gi|2223907336|gb|CP095094.1|	100.0	27.0	0.0	0.0	1.0	27.0	447692.0	447718.0	0.000383	54.0	2223907336.0	CP095094	4669917.0	292800	Flavonifractor plautii strain VE303-08 chromosome, complete genome
303025	GGAACCGGGTTCGGATTATCATTATCT	1.0	3.23312	IBDMBD_PRJNA398089	GGAACCGGGTTCGGATTATCATTATCT_361321	gi|2104884012|gb|CP084061.1|	100.0	27.0	0.0	0.0	1.0	27.0	5230370.0	5230344.0	0.000383	54.0	2104884012.0	CP084061	6247046.0	2877527	Blautia sp. NBRC 113351 chromosome, complete genome
303026	GGAACCGGGTTCGGATTATCATTATCT	1.0	3.23312	IBDMBD_PRJNA398089	GGAACCGGGTTCGGATTATCATTATCT_361321	gi|2057775908|tpg|BK054627.1|	100.0	27.0	0.0	0.0	1.0	27.0	1869.0	1895.0	0.000383	54.0	2057775908.0	BK054627	28092.0	2832643	MAG TPA_asm: Caudoviricetes sp. isolate ctpQc1, partial genome
303027	GGAACCGGGTTCGGATTATCATTATCT	1.0	3.23312	IBDMBD_PRJNA398089	GGAACCGGGTTCGGATTATCATTATCT_361321	gi|2051353120|gb|CP072035.1|	100.0	27.0	0.0	0.0	1.0	27.0	246360.0	246386.0	0.000383	54.0	2051353120.0	CP072035	2977681.0	239935	Akkermansia muciniphila strain Akk1576 chromosome, complete genome
303028	GGAACCGGGTTCGGATTATCATTATCT	1.0	3.23312	IBDMBD_PRJNA398089	GGAACCGGGTTCGGATTATCATTATCT_361321	gi|2051348172|gb|CP072037.1|	100.0	27.0	0.0	0.0	1.0	27.0	2743721.0	2743695.0	0.000383	54.0	2051348172.0	CP072037	2965470.0	239935	Akkermansia muciniphila strain Akk1570 chromosome, complete genome
303029	GGAACCGGGTTCGGATTATCATTATCT	1.0	3.23312	IBDMBD_PRJNA398089	GGAACCGGGTTCGGATTATCATTATCT_361321	gi|2051329071|gb|CP072043.1|	100.0	27.0	0.0	0.0	1.0	27.0	246361.0	246387.0	0.000383	54.0	2051329071.0	CP072043	2965460.0	239935	Akkermansia muciniphila strain Akk0880 chromosome, complete genome
303030	GGAACCGGGTTCGGATTATCATTATCT	1.0	3.23312	IBDMBD_PRJNA398089	GGAACCGGGTTCGGATTATCATTATCT_361321	gi|1957931219|gb|CP065312.1|	100.0	27.0	0.0	0.0	1.0	27.0	3343912.0	3343886.0	0.000383	54.0	1957931219.0	CP065312	5128582.0	1796616	Blautia pseudococcoides strain YL58 chromosome
303031	GGAACCGGGTTCGGATTATCATTATCT	1.0	3.23312	IBDMBD_PRJNA398089	GGAACCGGGTTCGGATTATCATTATCT_361321	gi|358443906|gb|CP002273.2|	100.0	27.0	0.0	0.0	1.0	27.0	954588.0	954562.0	0.000383	54.0	358443906.0	CP002273	4316707.0	53442	Eubacterium callanderi strain KIST612, complete genome
303032	TGCCAAATATTTTAGTTTTGACACACC	1.0	3.23305	IBDMBD_PRJNA398089	TGCCAAATATTTTAGTTTTGACACACC_748280	gi|2054467024|tpg|BK031650.1|	100.0	27.0	0.0	0.0	1.0	27.0	36917.0	36891.0	0.000383	54.0	2054467024.0	BK031650	36965.0	2832643	MAG TPA_asm: Caudoviricetes sp. isolate ctE6C10, partial genome
303033	TGCCAAATATTTTAGTTTTGACACACC	1.0	3.23305	IBDMBD_PRJNA398089	TGCCAAATATTTTAGTTTTGACACACC_748280	gi|2111372962|emb|OU779866.1|	100.0	24.0	0.0	0.0	3.0	26.0	11064239.0	11064216.0	0.024	48.1	2111372962.0	OU779866	36178633.0	335469	Orgyia antiqua genome assembly, chromosome: 5
303034	GAAATACGACCCTTCGTTTGTTTGAGT	0.990001	3.23294	IBDMBD_PRJNA398089	GAAATACGACCCTTCGTTTGTTTGAGT_735792	gi|1985970415|gb|CP069440.1|	100.0	27.0	0.0	0.0	1.0	27.0	130638.0	130664.0	0.000383	54.0	1985970415.0	CP069440	4113613.0	387090	Phocaeicola coprophilus strain FDAARGOS_1220 chromosome, complete genome
303035	GAAATACGACCCTTCGTTTGTTTGAGT	0.990001	3.23294	IBDMBD_PRJNA398089	GAAATACGACCCTTCGTTTGTTTGAGT_735792	gi|1985970415|gb|CP069440.1|	100.0	27.0	0.0	0.0	1.0	27.0	761410.0	761436.0	0.000383	54.0	1985970415.0	CP069440	4113613.0	387090	Phocaeicola coprophilus strain FDAARGOS_1220 chromosome, complete genome
303036	GAAATACGACCCTTCGTTTGTTTGAGT	0.990001	3.23294	IBDMBD_PRJNA398089	GAAATACGACCCTTCGTTTGTTTGAGT_735792	gi|1985970415|gb|CP069440.1|	100.0	27.0	0.0	0.0	1.0	27.0	2866719.0	2866693.0	0.000383	54.0	1985970415.0	CP069440	4113613.0	387090	Phocaeicola coprophilus strain FDAARGOS_1220 chromosome, complete genome
303037	GAAATACGACCCTTCGTTTGTTTGAGT	0.990001	3.23294	IBDMBD_PRJNA398089	GAAATACGACCCTTCGTTTGTTTGAGT_735792	gi|1985970415|gb|CP069440.1|	100.0	27.0	0.0	0.0	1.0	27.0	2938158.0	2938132.0	0.000383	54.0	1985970415.0	CP069440	4113613.0	387090	Phocaeicola coprophilus strain FDAARGOS_1220 chromosome, complete genome
303038	GAAATACGACCCTTCGTTTGTTTGAGT	0.990001	3.23294	IBDMBD_PRJNA398089	GAAATACGACCCTTCGTTTGTTTGAGT_735792	gi|1985970415|gb|CP069440.1|	100.0	27.0	0.0	0.0	1.0	27.0	3092207.0	3092181.0	0.000383	54.0	1985970415.0	CP069440	4113613.0	387090	Phocaeicola coprophilus strain FDAARGOS_1220 chromosome, complete genome
303039	GAAATACGACCCTTCGTTTGTTTGAGT	0.990001	3.23294	IBDMBD_PRJNA398089	GAAATACGACCCTTCGTTTGTTTGAGT_735792	gi|1985970415|gb|CP069440.1|	100.0	27.0	0.0	0.0	1.0	27.0	3189618.0	3189592.0	0.000383	54.0	1985970415.0	CP069440	4113613.0	387090	Phocaeicola coprophilus strain FDAARGOS_1220 chromosome, complete genome
303040	GAAATACGACCCTTCGTTTGTTTGAGT	0.990001	3.23294	IBDMBD_PRJNA398089	GAAATACGACCCTTCGTTTGTTTGAGT_735792	gi|1985970415|gb|CP069440.1|	100.0	27.0	0.0	0.0	1.0	27.0	3473373.0	3473399.0	0.000383	54.0	1985970415.0	CP069440	4113613.0	387090	Phocaeicola coprophilus strain FDAARGOS_1220 chromosome, complete genome
303041	GAAATACGACCCTTCGTTTGTTTGAGT	0.990001	3.23294	IBDMBD_PRJNA398089	GAAATACGACCCTTCGTTTGTTTGAGT_735792	gi|156768841|gb|EU059334.1|	100.0	27.0	0.0	0.0	1.0	27.0	192.0	166.0	0.000383	54.0	156768841.0	EU059334	736.0	77133	Uncultured bacterium clone LM0ABA5ZC04FM1 genomic sequence
303042	TCTAACCAACTGAGCTATTGAAGCATT	0.992651	3.23274	IBDMBD_PRJNA398089	TCTAACCAACTGAGCTATTGAAGCATT_470360	gi|2619012172|gb|CP137557.1|	100.0	27.0	0.0	0.0	1.0	27.0	3659926.0	3659952.0	0.000383	54.0	2619012172.0	CP137557	4260683.0	165179	Segatella copri strain HDE06 chromosome, complete genome
303043	TCTAACCAACTGAGCTATTGAAGCATT	0.992651	3.23274	IBDMBD_PRJNA398089	TCTAACCAACTGAGCTATTGAAGCATT_470360	gi|2619012172|gb|CP137557.1|	100.0	27.0	0.0	0.0	1.0	27.0	3660046.0	3660072.0	0.000383	54.0	2619012172.0	CP137557	4260683.0	165179	Segatella copri strain HDE06 chromosome, complete genome
303044	TCTAACCAACTGAGCTATTGAAGCATT	0.992651	3.23274	IBDMBD_PRJNA398089	TCTAACCAACTGAGCTATTGAAGCATT_470360	gi|2619008957|gb|CP137559.1|	100.0	27.0	0.0	0.0	1.0	27.0	3210050.0	3210076.0	0.000383	54.0	2619008957.0	CP137559	3801778.0	2518605	Prevotella hominis strain HDD12 chromosome, complete genome
303045	TCTAACCAACTGAGCTATTGAAGCATT	0.992651	3.23274	IBDMBD_PRJNA398089	TCTAACCAACTGAGCTATTGAAGCATT_470360	gi|2619008957|gb|CP137559.1|	100.0	27.0	0.0	0.0	1.0	27.0	3210176.0	3210202.0	0.000383	54.0	2619008957.0	CP137559	3801778.0	2518605	Prevotella hominis strain HDD12 chromosome, complete genome
303046	TCTAACCAACTGAGCTATTGAAGCATT	0.992651	3.23274	IBDMBD_PRJNA398089	TCTAACCAACTGAGCTATTGAAGCATT_470360	gi|2589387313|gb|CP134817.1|	100.0	27.0	0.0	0.0	1.0	27.0	156394.0	156420.0	0.000383	54.0	2589387313.0	CP134817	4679183.0	165179	Segatella copri strain H-2379 chromosome
303047	TCTAACCAACTGAGCTATTGAAGCATT	0.992651	3.23274	IBDMBD_PRJNA398089	TCTAACCAACTGAGCTATTGAAGCATT_470360	gi|2589387313|gb|CP134817.1|	100.0	25.0	0.0	0.0	1.0	25.0	156270.0	156294.0	0.006	50.1	2589387313.0	CP134817	4679183.0	165179	Segatella copri strain H-2379 chromosome
303048	TCTAACCAACTGAGCTATTGAAGCATT	0.992651	3.23274	IBDMBD_PRJNA398089	TCTAACCAACTGAGCTATTGAAGCATT_470360	gi|2589387295|gb|CP134814.1|	100.0	27.0	0.0	0.0	1.0	27.0	139035.0	139061.0	0.000383	54.0	2589387295.0	CP134814	4231262.0	165179	Segatella copri strain H-2489 chromosome
303049	TCTAACCAACTGAGCTATTGAAGCATT	0.992651	3.23274	IBDMBD_PRJNA398089	TCTAACCAACTGAGCTATTGAAGCATT_470360	gi|2589387295|gb|CP134814.1|	100.0	25.0	0.0	0.0	1.0	25.0	138911.0	138935.0	0.006	50.1	2589387295.0	CP134814	4231262.0	165179	Segatella copri strain H-2489 chromosome
303050	TCTAACCAACTGAGCTATTGAAGCATT	0.992651	3.23274	IBDMBD_PRJNA398089	TCTAACCAACTGAGCTATTGAAGCATT_470360	gi|2589387294|gb|CP134813.1|	100.0	27.0	0.0	0.0	1.0	27.0	736062.0	736088.0	0.000383	54.0	2589387294.0	CP134813	4438848.0	165179	Segatella copri strain H-2497 chromosome
303051	TCTAACCAACTGAGCTATTGAAGCATT	0.992651	3.23274	IBDMBD_PRJNA398089	TCTAACCAACTGAGCTATTGAAGCATT_470360	gi|2589387294|gb|CP134813.1|	100.0	25.0	0.0	0.0	1.0	25.0	735938.0	735962.0	0.006	50.1	2589387294.0	CP134813	4438848.0	165179	Segatella copri strain H-2497 chromosome
303052	TCTAACCAACTGAGCTATTGAAGCATT	0.992651	3.23274	IBDMBD_PRJNA398089	TCTAACCAACTGAGCTATTGAAGCATT_470360	gi|2563371724|gb|CP098825.1|	100.0	27.0	0.0	0.0	1.0	27.0	2532546.0	2532520.0	0.000383	54.0	2563371724.0	CP098825	3056428.0	2094151	Paramuribaculum intestinale strain DSM 100764 chromosome, complete genome
303053	TCTAACCAACTGAGCTATTGAAGCATT	0.992651	3.23274	IBDMBD_PRJNA398089	TCTAACCAACTGAGCTATTGAAGCATT_470360	gi|953017979|gb|CP013195.1|	100.0	27.0	0.0	0.0	1.0	27.0	2826110.0	2826136.0	0.000383	54.0	953017979.0	CP013195	2861432.0	76123	Hoylesella enoeca strain F0113 chromosome, complete genome
303054	TCTAACCAACTGAGCTATTGAAGCATT	0.992651	3.23274	IBDMBD_PRJNA398089	TCTAACCAACTGAGCTATTGAAGCATT_470360	gi|532125950|gb|CP003666.1|	100.0	27.0	0.0	0.0	1.0	27.0	582659.0	582633.0	0.000383	54.0	532125950.0	CP003666	709850.0	575614	Prevotella sp. oral taxon 299 str. F0039, complete genome
303055	TCTAACCAACTGAGCTATTGAAGCATT	0.992651	3.23274	IBDMBD_PRJNA398089	TCTAACCAACTGAGCTATTGAAGCATT_470360	gi|2058015847|tpg|BK041838.1|	100.0	27.0	0.0	0.0	1.0	27.0	181.0	155.0	0.000383	54.0	2058015847.0	BK041838	40300.0	2832643	MAG TPA_asm: Caudoviricetes sp. isolate ctLYe15, partial genome
303056	TCTAACCAACTGAGCTATTGAAGCATT	0.992651	3.23274	IBDMBD_PRJNA398089	TCTAACCAACTGAGCTATTGAAGCATT_470360	gi|2051111682|tpg|BK014639.1|	100.0	27.0	0.0	0.0	1.0	27.0	25385.0	25411.0	0.000383	54.0	2051111682.0	BK014639	27100.0	2823582	MAG TPA_asm: Siphoviridae sp. ctSqC25, partial genome
303057	TCTAACCAACTGAGCTATTGAAGCATT	0.992651	3.23274	IBDMBD_PRJNA398089	TCTAACCAACTGAGCTATTGAAGCATT_470360	gi|2028838898|gb|CP072334.1|	100.0	27.0	0.0	0.0	1.0	27.0	176719.0	176693.0	0.000383	54.0	2028838898.0	CP072334	2560308.0	712471	Prevotella sp. oral taxon 475 strain F0059 chromosome, complete genome
303058	TCTAACCAACTGAGCTATTGAAGCATT	0.992651	3.23274	IBDMBD_PRJNA398089	TCTAACCAACTGAGCTATTGAAGCATT_470360	gi|1996220562|dbj|AP024484.1|	100.0	27.0	0.0	0.0	1.0	27.0	1845943.0	1845969.0	0.000383	54.0	1996220562.0	AP024484	3524789.0	2801997	Prevotella herbatica WR041 DNA, complete genome
303059	TCTAACCAACTGAGCTATTGAAGCATT	0.992651	3.23274	IBDMBD_PRJNA398089	TCTAACCAACTGAGCTATTGAAGCATT_470360	gi|1906888224|gb|CP042464.1|	100.0	27.0	0.0	0.0	1.0	27.0	3160657.0	3160683.0	0.000383	54.0	1906888224.0	CP042464	3748729.0	165179	Segatella copri strain YF2 chromosome
303060	TCTAACCAACTGAGCTATTGAAGCATT	0.992651	3.23274	IBDMBD_PRJNA398089	TCTAACCAACTGAGCTATTGAAGCATT_470360	gi|1906888224|gb|CP042464.1|	100.0	25.0	0.0	0.0	1.0	25.0	3160533.0	3160557.0	0.006	50.1	1906888224.0	CP042464	3748729.0	165179	Segatella copri strain YF2 chromosome
303061	TCTAACCAACTGAGCTATTGAAGCATT	0.992651	3.23274	IBDMBD_PRJNA398089	TCTAACCAACTGAGCTATTGAAGCATT_470360	gi|1540054687|emb|LR134384.1|	100.0	26.0	0.0	0.0	1.0	26.0	3022299.0	3022324.0	0.002	52.0	1540054687.0	LR134384	3168212.0	28135	Prevotella oris strain NCTC13071 genome assembly, chromosome: 1
303062	TCTAACCAACTGAGCTATTGAAGCATT	0.992651	3.23274	IBDMBD_PRJNA398089	TCTAACCAACTGAGCTATTGAAGCATT_470360	gi|1777211311|gb|CP045696.1|	100.0	25.0	0.0	0.0	1.0	25.0	1859009.0	1859033.0	0.006	50.1	1777211311.0	CP045696	3340670.0	2606626	Sodaliphilus pleomorphus strain Oil-RF-744-WCA-WT-10 chromosome, complete genome
303063	TCTAACCAACTGAGCTATTGAAGCATT	0.992651	3.23274	IBDMBD_PRJNA398089	TCTAACCAACTGAGCTATTGAAGCATT_470360	gi|1777211311|gb|CP045696.1|	100.0	25.0	0.0	0.0	1.0	25.0	1859128.0	1859152.0	0.006	50.1	1777211311.0	CP045696	3340670.0	2606626	Sodaliphilus pleomorphus strain Oil-RF-744-WCA-WT-10 chromosome, complete genome
303064	TCTAACCAACTGAGCTATTGAAGCATT	0.992651	3.23274	IBDMBD_PRJNA398089	TCTAACCAACTGAGCTATTGAAGCATT_470360	gi|2589387312|gb|CP134816.1|	100.0	25.0	0.0	0.0	1.0	25.0	187661.0	187685.0	0.006	50.1	2589387312.0	CP134816	4454319.0	165179	Segatella copri strain H-2383 chromosome
303065	TCTAACCAACTGAGCTATTGAAGCATT	0.992651	3.23274	IBDMBD_PRJNA398089	TCTAACCAACTGAGCTATTGAAGCATT_470360	gi|2589387312|gb|CP134816.1|	100.0	24.0	0.0	0.0	1.0	24.0	187785.0	187808.0	0.024	48.1	2589387312.0	CP134816	4454319.0	165179	Segatella copri strain H-2383 chromosome
303066	TCTAACCAACTGAGCTATTGAAGCATT	0.992651	3.23274	IBDMBD_PRJNA398089	TCTAACCAACTGAGCTATTGAAGCATT_470360	gi|2589387296|gb|CP134815.1|	100.0	25.0	0.0	0.0	1.0	25.0	222176.0	222200.0	0.006	50.1	2589387296.0	CP134815	4250144.0	165179	Segatella copri strain H-2477 chromosome
303067	TCTAACCAACTGAGCTATTGAAGCATT	0.992651	3.23274	IBDMBD_PRJNA398089	TCTAACCAACTGAGCTATTGAAGCATT_470360	gi|2589387296|gb|CP134815.1|	100.0	24.0	0.0	0.0	1.0	24.0	222300.0	222323.0	0.024	48.1	2589387296.0	CP134815	4250144.0	165179	Segatella copri strain H-2477 chromosome
303068	TCTAACCAACTGAGCTATTGAAGCATT	0.992651	3.23274	IBDMBD_PRJNA398089	TCTAACCAACTGAGCTATTGAAGCATT_470360	gi|2299476153|gb|CP102288.1|	100.0	25.0	0.0	0.0	1.0	25.0	2960764.0	2960788.0	0.006	50.1	2299476153.0	CP102288	3325514.0	537011	Segatella copri DSM 18205 chromosome, complete genome
303069	TCTAACCAACTGAGCTATTGAAGCATT	0.992651	3.23274	IBDMBD_PRJNA398089	TCTAACCAACTGAGCTATTGAAGCATT_470360	gi|2299476153|gb|CP102288.1|	100.0	24.0	0.0	0.0	1.0	24.0	2960888.0	2960911.0	0.024	48.1	2299476153.0	CP102288	3325514.0	537011	Segatella copri DSM 18205 chromosome, complete genome
303070	TCTAACCAACTGAGCTATTGAAGCATT	0.992651	3.23274	IBDMBD_PRJNA398089	TCTAACCAACTGAGCTATTGAAGCATT_470360	gi|2299473483|gb|CP102287.1|	100.0	25.0	0.0	0.0	1.0	25.0	2233659.0	2233683.0	0.006	50.1	2299473483.0	CP102287	3307707.0	679190	Hoylesella buccalis ATCC 35310 chromosome, complete genome
303071	TCTAACCAACTGAGCTATTGAAGCATT	0.992651	3.23274	IBDMBD_PRJNA398089	TCTAACCAACTGAGCTATTGAAGCATT_470360	gi|2190110669|gb|CP091801.1|	100.0	25.0	0.0	0.0	1.0	25.0	2269067.0	2269043.0	0.006	50.1	2190110669.0	CP091801	2341453.0	77095	Prevotella bryantii strain TC1-1 chromosome 1, complete sequence
303072	TCTAACCAACTGAGCTATTGAAGCATT	0.992651	3.23274	IBDMBD_PRJNA398089	TCTAACCAACTGAGCTATTGAAGCATT_470360	gi|2190110669|gb|CP091801.1|	100.0	25.0	0.0	0.0	1.0	25.0	2269190.0	2269166.0	0.006	50.1	2190110669.0	CP091801	2341453.0	77095	Prevotella bryantii strain TC1-1 chromosome 1, complete sequence
303073	TCTAACCAACTGAGCTATTGAAGCATT	0.992651	3.23274	IBDMBD_PRJNA398089	TCTAACCAACTGAGCTATTGAAGCATT_470360	gi|2190107900|gb|CP091799.1|	100.0	25.0	0.0	0.0	1.0	25.0	2025460.0	2025436.0	0.006	50.1	2190107900.0	CP091799	2485805.0	752555	Prevotella bryantii B14 chromosome 1, complete sequence
303074	TCTAACCAACTGAGCTATTGAAGCATT	0.992651	3.23274	IBDMBD_PRJNA398089	TCTAACCAACTGAGCTATTGAAGCATT_470360	gi|2190107900|gb|CP091799.1|	100.0	25.0	0.0	0.0	1.0	25.0	2025583.0	2025559.0	0.006	50.1	2190107900.0	CP091799	2485805.0	752555	Prevotella bryantii B14 chromosome 1, complete sequence
303075	TCTAACCAACTGAGCTATTGAAGCATT	0.992651	3.23274	IBDMBD_PRJNA398089	TCTAACCAACTGAGCTATTGAAGCATT_470360	gi|2190105869|gb|CP091798.1|	100.0	25.0	0.0	0.0	1.0	25.0	2250491.0	2250467.0	0.006	50.1	2190105869.0	CP091798	2360444.0	77095	Prevotella bryantii strain TS1-5 chromosome 1, complete sequence
303076	TCTAACCAACTGAGCTATTGAAGCATT	0.992651	3.23274	IBDMBD_PRJNA398089	TCTAACCAACTGAGCTATTGAAGCATT_470360	gi|2190105869|gb|CP091798.1|	100.0	25.0	0.0	0.0	1.0	25.0	2250614.0	2250590.0	0.006	50.1	2190105869.0	CP091798	2360444.0	77095	Prevotella bryantii strain TS1-5 chromosome 1, complete sequence
303077	TCTAACCAACTGAGCTATTGAAGCATT	0.992651	3.23274	IBDMBD_PRJNA398089	TCTAACCAACTGAGCTATTGAAGCATT_470360	gi|2190103214|gb|CP091796.1|	100.0	25.0	0.0	0.0	1.0	25.0	1126699.0	1126723.0	0.006	50.1	2190103214.0	CP091796	2365069.0	77095	Prevotella bryantii strain 92/1 chromosome 1, complete sequence
303078	TCTAACCAACTGAGCTATTGAAGCATT	0.992651	3.23274	IBDMBD_PRJNA398089	TCTAACCAACTGAGCTATTGAAGCATT_470360	gi|2190103214|gb|CP091796.1|	100.0	25.0	0.0	0.0	1.0	25.0	1126822.0	1126846.0	0.006	50.1	2190103214.0	CP091796	2365069.0	77095	Prevotella bryantii strain 92/1 chromosome 1, complete sequence
303079	TCTAACCAACTGAGCTATTGAAGCATT	0.992651	3.23274	IBDMBD_PRJNA398089	TCTAACCAACTGAGCTATTGAAGCATT_470360	gi|2189488613|gb|CP091732.1|	100.0	25.0	0.0	0.0	1.0	25.0	1962037.0	1962013.0	0.006	50.1	2189488613.0	CP091732	2965205.0	2049046	MAG: Porphyromonadaceae bacterium isolate nC29_bin.32.fa chromosome
303080	TCTAACCAACTGAGCTATTGAAGCATT	0.992651	3.23274	IBDMBD_PRJNA398089	TCTAACCAACTGAGCTATTGAAGCATT_470360	gi|2189488613|gb|CP091732.1|	100.0	25.0	0.0	0.0	1.0	25.0	1962152.0	1962128.0	0.006	50.1	2189488613.0	CP091732	2965205.0	2049046	MAG: Porphyromonadaceae bacterium isolate nC29_bin.32.fa chromosome
303081	TCTAACCAACTGAGCTATTGAAGCATT	0.992651	3.23274	IBDMBD_PRJNA398089	TCTAACCAACTGAGCTATTGAAGCATT_470360	gi|2127571982|gb|CP085926.1|	100.0	25.0	0.0	0.0	1.0	25.0	1325896.0	1325872.0	0.006	50.1	2127571982.0	CP085926	3308411.0	28127	Hoylesella buccalis strain FDAARGOS_1588 chromosome, complete genome
303082	TCTAACCAACTGAGCTATTGAAGCATT	0.992651	3.23274	IBDMBD_PRJNA398089	TCTAACCAACTGAGCTATTGAAGCATT_470360	gi|2127554632|gb|CP085932.1|	100.0	25.0	0.0	0.0	1.0	25.0	388795.0	388771.0	0.006	50.1	2127554632.0	CP085932	3325535.0	537011	Segatella copri DSM 18205 strain FDAARGOS_1573 chromosome, complete genome
303083	TCTAACCAACTGAGCTATTGAAGCATT	0.992651	3.23274	IBDMBD_PRJNA398089	TCTAACCAACTGAGCTATTGAAGCATT_470360	gi|2127554632|gb|CP085932.1|	100.0	24.0	0.0	0.0	1.0	24.0	388671.0	388648.0	0.024	48.1	2127554632.0	CP085932	3325535.0	537011	Segatella copri DSM 18205 strain FDAARGOS_1573 chromosome, complete genome
303084	TCTAACCAACTGAGCTATTGAAGCATT	0.992651	3.23274	IBDMBD_PRJNA398089	TCTAACCAACTGAGCTATTGAAGCATT_470360	gi|156770513|gb|EU061006.1|	100.0	25.0	0.0	0.0	1.0	25.0	98.0	122.0	0.006	50.1	156770513.0	EU061006	591.0	77133	Uncultured bacterium clone LM0ABA39ZF02RM1 genomic sequence
303085	TCTAACCAACTGAGCTATTGAAGCATT	0.992651	3.23274	IBDMBD_PRJNA398089	TCTAACCAACTGAGCTATTGAAGCATT_470360	gi|156770513|gb|EU061006.1|	100.0	24.0	0.0	0.0	1.0	24.0	222.0	245.0	0.024	48.1	156770513.0	EU061006	591.0	77133	Uncultured bacterium clone LM0ABA39ZF02RM1 genomic sequence
303086	TCTAACCAACTGAGCTATTGAAGCATT	0.992651	3.23274	IBDMBD_PRJNA398089	TCTAACCAACTGAGCTATTGAAGCATT_470360	gi|2189468985|gb|CP091725.1|	100.0	24.0	0.0	0.0	1.0	24.0	753184.0	753207.0	0.024	48.1	2189468985.0	CP091725	2785566.0	2030927	MAG: Bacteroidales bacterium isolate nC33_bin.253.fa chromosome, complete genome
303087	CCAAATATTTTAGTTTTGACACACCCT	1.0	3.23243	IBDMBD_PRJNA398089	CCAAATATTTTAGTTTTGACACACCCT_974501	gi|2054467024|tpg|BK031650.1|	100.0	27.0	0.0	0.0	1.0	27.0	36915.0	36889.0	0.000383	54.0	2054467024.0	BK031650	36965.0	2832643	MAG TPA_asm: Caudoviricetes sp. isolate ctE6C10, partial genome
303088	CCAAATATTTTAGTTTTGACACACCCT	1.0	3.23243	IBDMBD_PRJNA398089	CCAAATATTTTAGTTTTGACACACCCT_974501	gi|2111372962|emb|OU779866.1|	100.0	24.0	0.0	0.0	1.0	24.0	11064239.0	11064216.0	0.024	48.1	2111372962.0	OU779866	36178633.0	335469	Orgyia antiqua genome assembly, chromosome: 5
303089	CATCTACAATAGTAGAAATTATTGAAG	0.99651	3.2315	IBDMBD_PRJNA398089	CATCTACAATAGTAGAAATTATTGAAG_94595	gi|2619012172|gb|CP137557.1|	100.0	27.0	0.0	0.0	1.0	27.0	1109836.0	1109810.0	0.000383	54.0	2619012172.0	CP137557	4260683.0	165179	Segatella copri strain HDE06 chromosome, complete genome
303090	CATCTACAATAGTAGAAATTATTGAAG	0.99651	3.2315	IBDMBD_PRJNA398089	CATCTACAATAGTAGAAATTATTGAAG_94595	gi|2619012172|gb|CP137557.1|	100.0	27.0	0.0	0.0	1.0	27.0	1110292.0	1110266.0	0.000383	54.0	2619012172.0	CP137557	4260683.0	165179	Segatella copri strain HDE06 chromosome, complete genome
303091	CATCTACAATAGTAGAAATTATTGAAG	0.99651	3.2315	IBDMBD_PRJNA398089	CATCTACAATAGTAGAAATTATTGAAG_94595	gi|2619012172|gb|CP137557.1|	100.0	27.0	0.0	0.0	1.0	27.0	1110553.0	1110527.0	0.000383	54.0	2619012172.0	CP137557	4260683.0	165179	Segatella copri strain HDE06 chromosome, complete genome
303092	CATCTACAATAGTAGAAATTATTGAAG	0.99651	3.2315	IBDMBD_PRJNA398089	CATCTACAATAGTAGAAATTATTGAAG_94595	gi|2619012172|gb|CP137557.1|	100.0	26.0	0.0	0.0	2.0	27.0	1109573.0	1109548.0	0.002	52.0	2619012172.0	CP137557	4260683.0	165179	Segatella copri strain HDE06 chromosome, complete genome
303093	CATCTACAATAGTAGAAATTATTGAAG	0.99651	3.2315	IBDMBD_PRJNA398089	CATCTACAATAGTAGAAATTATTGAAG_94595	gi|2619012172|gb|CP137557.1|	100.0	26.0	0.0	0.0	2.0	27.0	1109638.0	1109613.0	0.002	52.0	2619012172.0	CP137557	4260683.0	165179	Segatella copri strain HDE06 chromosome, complete genome
303094	CATCTACAATAGTAGAAATTATTGAAG	0.99651	3.2315	IBDMBD_PRJNA398089	CATCTACAATAGTAGAAATTATTGAAG_94595	gi|2619012172|gb|CP137557.1|	100.0	26.0	0.0	0.0	2.0	27.0	1109705.0	1109680.0	0.002	52.0	2619012172.0	CP137557	4260683.0	165179	Segatella copri strain HDE06 chromosome, complete genome
303095	CATCTACAATAGTAGAAATTATTGAAG	0.99651	3.2315	IBDMBD_PRJNA398089	CATCTACAATAGTAGAAATTATTGAAG_94595	gi|2619012172|gb|CP137557.1|	100.0	26.0	0.0	0.0	2.0	27.0	1109771.0	1109746.0	0.002	52.0	2619012172.0	CP137557	4260683.0	165179	Segatella copri strain HDE06 chromosome, complete genome
303096	CATCTACAATAGTAGAAATTATTGAAG	0.99651	3.2315	IBDMBD_PRJNA398089	CATCTACAATAGTAGAAATTATTGAAG_94595	gi|2619012172|gb|CP137557.1|	100.0	26.0	0.0	0.0	2.0	27.0	1109900.0	1109875.0	0.002	52.0	2619012172.0	CP137557	4260683.0	165179	Segatella copri strain HDE06 chromosome, complete genome
303097	CATCTACAATAGTAGAAATTATTGAAG	0.99651	3.2315	IBDMBD_PRJNA398089	CATCTACAATAGTAGAAATTATTGAAG_94595	gi|2619012172|gb|CP137557.1|	100.0	26.0	0.0	0.0	2.0	27.0	1109964.0	1109939.0	0.002	52.0	2619012172.0	CP137557	4260683.0	165179	Segatella copri strain HDE06 chromosome, complete genome
303098	CATCTACAATAGTAGAAATTATTGAAG	0.99651	3.2315	IBDMBD_PRJNA398089	CATCTACAATAGTAGAAATTATTGAAG_94595	gi|2619012172|gb|CP137557.1|	100.0	26.0	0.0	0.0	2.0	27.0	1110029.0	1110004.0	0.002	52.0	2619012172.0	CP137557	4260683.0	165179	Segatella copri strain HDE06 chromosome, complete genome
303099	CATCTACAATAGTAGAAATTATTGAAG	0.99651	3.2315	IBDMBD_PRJNA398089	CATCTACAATAGTAGAAATTATTGAAG_94595	gi|2619012172|gb|CP137557.1|	100.0	26.0	0.0	0.0	2.0	27.0	1110094.0	1110069.0	0.002	52.0	2619012172.0	CP137557	4260683.0	165179	Segatella copri strain HDE06 chromosome, complete genome
303100	CATCTACAATAGTAGAAATTATTGAAG	0.99651	3.2315	IBDMBD_PRJNA398089	CATCTACAATAGTAGAAATTATTGAAG_94595	gi|2619012172|gb|CP137557.1|	100.0	26.0	0.0	0.0	2.0	27.0	1110158.0	1110133.0	0.002	52.0	2619012172.0	CP137557	4260683.0	165179	Segatella copri strain HDE06 chromosome, complete genome
303101	CATCTACAATAGTAGAAATTATTGAAG	0.99651	3.2315	IBDMBD_PRJNA398089	CATCTACAATAGTAGAAATTATTGAAG_94595	gi|2619012172|gb|CP137557.1|	100.0	26.0	0.0	0.0	2.0	27.0	1110223.0	1110198.0	0.002	52.0	2619012172.0	CP137557	4260683.0	165179	Segatella copri strain HDE06 chromosome, complete genome
303102	CATCTACAATAGTAGAAATTATTGAAG	0.99651	3.2315	IBDMBD_PRJNA398089	CATCTACAATAGTAGAAATTATTGAAG_94595	gi|2619012172|gb|CP137557.1|	100.0	26.0	0.0	0.0	2.0	27.0	1110356.0	1110331.0	0.002	52.0	2619012172.0	CP137557	4260683.0	165179	Segatella copri strain HDE06 chromosome, complete genome
303103	CATCTACAATAGTAGAAATTATTGAAG	0.99651	3.2315	IBDMBD_PRJNA398089	CATCTACAATAGTAGAAATTATTGAAG_94595	gi|2619012172|gb|CP137557.1|	100.0	26.0	0.0	0.0	2.0	27.0	1110421.0	1110396.0	0.002	52.0	2619012172.0	CP137557	4260683.0	165179	Segatella copri strain HDE06 chromosome, complete genome
303104	CATCTACAATAGTAGAAATTATTGAAG	0.99651	3.2315	IBDMBD_PRJNA398089	CATCTACAATAGTAGAAATTATTGAAG_94595	gi|2619012172|gb|CP137557.1|	100.0	26.0	0.0	0.0	2.0	27.0	1110488.0	1110463.0	0.002	52.0	2619012172.0	CP137557	4260683.0	165179	Segatella copri strain HDE06 chromosome, complete genome
303105	CATCTACAATAGTAGAAATTATTGAAG	0.99651	3.2315	IBDMBD_PRJNA398089	CATCTACAATAGTAGAAATTATTGAAG_94595	gi|2619012172|gb|CP137557.1|	100.0	26.0	0.0	0.0	2.0	27.0	1110617.0	1110592.0	0.002	52.0	2619012172.0	CP137557	4260683.0	165179	Segatella copri strain HDE06 chromosome, complete genome
303106	CATCTACAATAGTAGAAATTATTGAAG	0.99651	3.2315	IBDMBD_PRJNA398089	CATCTACAATAGTAGAAATTATTGAAG_94595	gi|2619012172|gb|CP137557.1|	100.0	26.0	0.0	0.0	2.0	27.0	1110683.0	1110658.0	0.002	52.0	2619012172.0	CP137557	4260683.0	165179	Segatella copri strain HDE06 chromosome, complete genome
303107	CATCTACAATAGTAGAAATTATTGAAG	0.99651	3.2315	IBDMBD_PRJNA398089	CATCTACAATAGTAGAAATTATTGAAG_94595	gi|2619012172|gb|CP137557.1|	100.0	26.0	0.0	0.0	2.0	27.0	1110749.0	1110724.0	0.002	52.0	2619012172.0	CP137557	4260683.0	165179	Segatella copri strain HDE06 chromosome, complete genome
303108	CATCTACAATAGTAGAAATTATTGAAG	0.99651	3.2315	IBDMBD_PRJNA398089	CATCTACAATAGTAGAAATTATTGAAG_94595	gi|2589387294|gb|CP134813.1|	100.0	27.0	0.0	0.0	1.0	27.0	3129671.0	3129697.0	0.000383	54.0	2589387294.0	CP134813	4438848.0	165179	Segatella copri strain H-2497 chromosome
303109	CATCTACAATAGTAGAAATTATTGAAG	0.99651	3.2315	IBDMBD_PRJNA398089	CATCTACAATAGTAGAAATTATTGAAG_94595	gi|2589387294|gb|CP134813.1|	100.0	27.0	0.0	0.0	1.0	27.0	3129735.0	3129761.0	0.000383	54.0	2589387294.0	CP134813	4438848.0	165179	Segatella copri strain H-2497 chromosome
303110	CATCTACAATAGTAGAAATTATTGAAG	0.99651	3.2315	IBDMBD_PRJNA398089	CATCTACAATAGTAGAAATTATTGAAG_94595	gi|2589387294|gb|CP134813.1|	100.0	26.0	0.0	0.0	2.0	27.0	3129608.0	3129633.0	0.002	52.0	2589387294.0	CP134813	4438848.0	165179	Segatella copri strain H-2497 chromosome
303111	CATCTACAATAGTAGAAATTATTGAAG	0.99651	3.2315	IBDMBD_PRJNA398089	CATCTACAATAGTAGAAATTATTGAAG_94595	gi|2589387294|gb|CP134813.1|	100.0	25.0	0.0	0.0	1.0	25.0	3129999.0	3130023.0	0.006	50.1	2589387294.0	CP134813	4438848.0	165179	Segatella copri strain H-2497 chromosome
303112	CATCTACAATAGTAGAAATTATTGAAG	0.99651	3.2315	IBDMBD_PRJNA398089	CATCTACAATAGTAGAAATTATTGAAG_94595	gi|2589387294|gb|CP134813.1|	100.0	24.0	0.0	0.0	2.0	25.0	3129801.0	3129824.0	0.024	48.1	2589387294.0	CP134813	4438848.0	165179	Segatella copri strain H-2497 chromosome
303113	CATCTACAATAGTAGAAATTATTGAAG	0.99651	3.2315	IBDMBD_PRJNA398089	CATCTACAATAGTAGAAATTATTGAAG_94595	gi|2589387294|gb|CP134813.1|	100.0	24.0	0.0	0.0	2.0	25.0	3129866.0	3129889.0	0.024	48.1	2589387294.0	CP134813	4438848.0	165179	Segatella copri strain H-2497 chromosome
303114	CATCTACAATAGTAGAAATTATTGAAG	0.99651	3.2315	IBDMBD_PRJNA398089	CATCTACAATAGTAGAAATTATTGAAG_94595	gi|2589387294|gb|CP134813.1|	100.0	24.0	0.0	0.0	2.0	25.0	3129932.0	3129955.0	0.024	48.1	2589387294.0	CP134813	4438848.0	165179	Segatella copri strain H-2497 chromosome
303115	CATCTACAATAGTAGAAATTATTGAAG	0.99651	3.2315	IBDMBD_PRJNA398089	CATCTACAATAGTAGAAATTATTGAAG_94595	gi|2293608665|gb|OP072705.1|	100.0	24.0	0.0	0.0	1.0	24.0	3971.0	3948.0	0.024	48.1	2293608665.0	OP072705	65513.0	38018	MAG: Bacteriophage sp. isolate 3663_105875, partial genome
303116	CATCTACAATAGTAGAAATTATTGAAG	0.99651	3.2315	IBDMBD_PRJNA398089	CATCTACAATAGTAGAAATTATTGAAG_94595	gi|2293601810|gb|OP072613.1|	100.0	24.0	0.0	0.0	1.0	24.0	38296.0	38319.0	0.024	48.1	2293601810.0	OP072613	67404.0	38018	MAG: Bacteriophage sp. isolate 3397_120527, partial genome
303117	CATCTACAATAGTAGAAATTATTGAAG	0.99651	3.2315	IBDMBD_PRJNA398089	CATCTACAATAGTAGAAATTATTGAAG_94595	gi|2053113313|tpg|BK020761.1|	100.0	24.0	0.0	0.0	1.0	24.0	3133.0	3110.0	0.024	48.1	2053113313.0	BK020761	66000.0	2832643	MAG TPA_asm: Caudoviricetes sp. isolate ctymy1, partial genome
303118	CAACACTCAACATTCAACATTCAACAT	0.996975	3.23115	IBDMBD_PRJNA398089	CAACACTCAACATTCAACATTCAACAT_62571	gi|1198035737|gb|CP021377.1|	100.0	27.0	0.0	0.0	1.0	27.0	2870568.0	2870594.0	0.000383	54.0	1198035737.0	CP021377	3508860.0	1416627	Oceanisphaera profunda strain SM1222 chromosome, complete genome
303119	CAACACTCAACATTCAACATTCAACAT	0.996975	3.23115	IBDMBD_PRJNA398089	CAACACTCAACATTCAACATTCAACAT_62571	gi|2589387313|gb|CP134817.1|	100.0	27.0	0.0	0.0	1.0	27.0	1271411.0	1271385.0	0.000383	54.0	2589387313.0	CP134817	4679183.0	165179	Segatella copri strain H-2379 chromosome
303120	CAACACTCAACATTCAACATTCAACAT	0.996975	3.23115	IBDMBD_PRJNA398089	CAACACTCAACATTCAACATTCAACAT_62571	gi|2589387313|gb|CP134817.1|	100.0	27.0	0.0	0.0	1.0	27.0	1271453.0	1271427.0	0.000383	54.0	2589387313.0	CP134817	4679183.0	165179	Segatella copri strain H-2379 chromosome
303121	CAACACTCAACATTCAACATTCAACAT	0.996975	3.23115	IBDMBD_PRJNA398089	CAACACTCAACATTCAACATTCAACAT_62571	gi|2589387313|gb|CP134817.1|	100.0	26.0	0.0	0.0	1.0	26.0	951136.0	951161.0	0.002	52.0	2589387313.0	CP134817	4679183.0	165179	Segatella copri strain H-2379 chromosome
303122	CAACACTCAACATTCAACATTCAACAT	0.996975	3.23115	IBDMBD_PRJNA398089	CAACACTCAACATTCAACATTCAACAT_62571	gi|2589387313|gb|CP134817.1|	100.0	26.0	0.0	0.0	1.0	26.0	1014898.0	1014923.0	0.002	52.0	2589387313.0	CP134817	4679183.0	165179	Segatella copri strain H-2379 chromosome
303123	CAACACTCAACATTCAACATTCAACAT	0.996975	3.23115	IBDMBD_PRJNA398089	CAACACTCAACATTCAACATTCAACAT_62571	gi|2589387313|gb|CP134817.1|	100.0	26.0	0.0	0.0	1.0	26.0	1902102.0	1902127.0	0.002	52.0	2589387313.0	CP134817	4679183.0	165179	Segatella copri strain H-2379 chromosome
303124	CAACACTCAACATTCAACATTCAACAT	0.996975	3.23115	IBDMBD_PRJNA398089	CAACACTCAACATTCAACATTCAACAT_62571	gi|2589387313|gb|CP134817.1|	100.0	24.0	0.0	0.0	4.0	27.0	1498486.0	1498509.0	0.024	48.1	2589387313.0	CP134817	4679183.0	165179	Segatella copri strain H-2379 chromosome
303125	CAACACTCAACATTCAACATTCAACAT	0.996975	3.23115	IBDMBD_PRJNA398089	CAACACTCAACATTCAACATTCAACAT_62571	gi|2589387313|gb|CP134817.1|	100.0	24.0	0.0	0.0	1.0	24.0	1627051.0	1627074.0	0.024	48.1	2589387313.0	CP134817	4679183.0	165179	Segatella copri strain H-2379 chromosome
303126	CAACACTCAACATTCAACATTCAACAT	0.996975	3.23115	IBDMBD_PRJNA398089	CAACACTCAACATTCAACATTCAACAT_62571	gi|2589387313|gb|CP134817.1|	100.0	24.0	0.0	0.0	1.0	24.0	1981461.0	1981438.0	0.024	48.1	2589387313.0	CP134817	4679183.0	165179	Segatella copri strain H-2379 chromosome
303127	CAACACTCAACATTCAACATTCAACAT	0.996975	3.23115	IBDMBD_PRJNA398089	CAACACTCAACATTCAACATTCAACAT_62571	gi|2589387313|gb|CP134817.1|	100.0	24.0	0.0	0.0	1.0	24.0	2019922.0	2019899.0	0.024	48.1	2589387313.0	CP134817	4679183.0	165179	Segatella copri strain H-2379 chromosome
303128	CAACACTCAACATTCAACATTCAACAT	0.996975	3.23115	IBDMBD_PRJNA398089	CAACACTCAACATTCAACATTCAACAT_62571	gi|2589387313|gb|CP134817.1|	100.0	24.0	0.0	0.0	1.0	24.0	2113177.0	2113200.0	0.024	48.1	2589387313.0	CP134817	4679183.0	165179	Segatella copri strain H-2379 chromosome
303129	CAACACTCAACATTCAACATTCAACAT	0.996975	3.23115	IBDMBD_PRJNA398089	CAACACTCAACATTCAACATTCAACAT_62571	gi|2589387313|gb|CP134817.1|	100.0	24.0	0.0	0.0	1.0	24.0	3429539.0	3429516.0	0.024	48.1	2589387313.0	CP134817	4679183.0	165179	Segatella copri strain H-2379 chromosome
303130	CAACACTCAACATTCAACATTCAACAT	0.996975	3.23115	IBDMBD_PRJNA398089	CAACACTCAACATTCAACATTCAACAT_62571	gi|2589387312|gb|CP134816.1|	100.0	27.0	0.0	0.0	1.0	27.0	871905.0	871879.0	0.000383	54.0	2589387312.0	CP134816	4454319.0	165179	Segatella copri strain H-2383 chromosome
303131	CAACACTCAACATTCAACATTCAACAT	0.996975	3.23115	IBDMBD_PRJNA398089	CAACACTCAACATTCAACATTCAACAT_62571	gi|2589387312|gb|CP134816.1|	100.0	27.0	0.0	0.0	1.0	27.0	2167133.0	2167107.0	0.000383	54.0	2589387312.0	CP134816	4454319.0	165179	Segatella copri strain H-2383 chromosome
303132	CAACACTCAACATTCAACATTCAACAT	0.996975	3.23115	IBDMBD_PRJNA398089	CAACACTCAACATTCAACATTCAACAT_62571	gi|2589387312|gb|CP134816.1|	100.0	26.0	0.0	0.0	1.0	26.0	873098.0	873073.0	0.002	52.0	2589387312.0	CP134816	4454319.0	165179	Segatella copri strain H-2383 chromosome
303133	CAACACTCAACATTCAACATTCAACAT	0.996975	3.23115	IBDMBD_PRJNA398089	CAACACTCAACATTCAACATTCAACAT_62571	gi|2589387296|gb|CP134815.1|	100.0	27.0	0.0	0.0	1.0	27.0	1131880.0	1131854.0	0.000383	54.0	2589387296.0	CP134815	4250144.0	165179	Segatella copri strain H-2477 chromosome
303134	CAACACTCAACATTCAACATTCAACAT	0.996975	3.23115	IBDMBD_PRJNA398089	CAACACTCAACATTCAACATTCAACAT_62571	gi|2589387296|gb|CP134815.1|	100.0	27.0	0.0	0.0	1.0	27.0	1161327.0	1161301.0	0.000383	54.0	2589387296.0	CP134815	4250144.0	165179	Segatella copri strain H-2477 chromosome
303135	CAACACTCAACATTCAACATTCAACAT	0.996975	3.23115	IBDMBD_PRJNA398089	CAACACTCAACATTCAACATTCAACAT_62571	gi|2589387296|gb|CP134815.1|	100.0	27.0	0.0	0.0	1.0	27.0	1161362.0	1161336.0	0.000383	54.0	2589387296.0	CP134815	4250144.0	165179	Segatella copri strain H-2477 chromosome
303136	CAACACTCAACATTCAACATTCAACAT	0.996975	3.23115	IBDMBD_PRJNA398089	CAACACTCAACATTCAACATTCAACAT_62571	gi|2589387296|gb|CP134815.1|	100.0	27.0	0.0	0.0	1.0	27.0	1496290.0	1496316.0	0.000383	54.0	2589387296.0	CP134815	4250144.0	165179	Segatella copri strain H-2477 chromosome
303137	CAACACTCAACATTCAACATTCAACAT	0.996975	3.23115	IBDMBD_PRJNA398089	CAACACTCAACATTCAACATTCAACAT_62571	gi|2589387296|gb|CP134815.1|	100.0	27.0	0.0	0.0	1.0	27.0	1575018.0	1574992.0	0.000383	54.0	2589387296.0	CP134815	4250144.0	165179	Segatella copri strain H-2477 chromosome
303138	CAACACTCAACATTCAACATTCAACAT	0.996975	3.23115	IBDMBD_PRJNA398089	CAACACTCAACATTCAACATTCAACAT_62571	gi|2589387296|gb|CP134815.1|	100.0	27.0	0.0	0.0	1.0	27.0	2703732.0	2703758.0	0.000383	54.0	2589387296.0	CP134815	4250144.0	165179	Segatella copri strain H-2477 chromosome
303139	CAACACTCAACATTCAACATTCAACAT	0.996975	3.23115	IBDMBD_PRJNA398089	CAACACTCAACATTCAACATTCAACAT_62571	gi|2589387296|gb|CP134815.1|	100.0	26.0	0.0	0.0	1.0	26.0	889497.0	889522.0	0.002	52.0	2589387296.0	CP134815	4250144.0	165179	Segatella copri strain H-2477 chromosome
303140	CAACACTCAACATTCAACATTCAACAT	0.996975	3.23115	IBDMBD_PRJNA398089	CAACACTCAACATTCAACATTCAACAT_62571	gi|2589387296|gb|CP134815.1|	100.0	26.0	0.0	0.0	1.0	26.0	970378.0	970403.0	0.002	52.0	2589387296.0	CP134815	4250144.0	165179	Segatella copri strain H-2477 chromosome
303141	CAACACTCAACATTCAACATTCAACAT	0.996975	3.23115	IBDMBD_PRJNA398089	CAACACTCAACATTCAACATTCAACAT_62571	gi|2589387296|gb|CP134815.1|	100.0	26.0	0.0	0.0	1.0	26.0	1375924.0	1375949.0	0.002	52.0	2589387296.0	CP134815	4250144.0	165179	Segatella copri strain H-2477 chromosome
303142	CAACACTCAACATTCAACATTCAACAT	0.996975	3.23115	IBDMBD_PRJNA398089	CAACACTCAACATTCAACATTCAACAT_62571	gi|2589387296|gb|CP134815.1|	100.0	26.0	0.0	0.0	1.0	26.0	3373170.0	3373145.0	0.002	52.0	2589387296.0	CP134815	4250144.0	165179	Segatella copri strain H-2477 chromosome
303143	CAACACTCAACATTCAACATTCAACAT	0.996975	3.23115	IBDMBD_PRJNA398089	CAACACTCAACATTCAACATTCAACAT_62571	gi|2589387296|gb|CP134815.1|	100.0	24.0	0.0	0.0	1.0	24.0	1994142.0	1994119.0	0.024	48.1	2589387296.0	CP134815	4250144.0	165179	Segatella copri strain H-2477 chromosome
303144	CAACACTCAACATTCAACATTCAACAT	0.996975	3.23115	IBDMBD_PRJNA398089	CAACACTCAACATTCAACATTCAACAT_62571	gi|2589387296|gb|CP134815.1|	100.0	24.0	0.0	0.0	1.0	24.0	2103393.0	2103416.0	0.024	48.1	2589387296.0	CP134815	4250144.0	165179	Segatella copri strain H-2477 chromosome
303145	CAACACTCAACATTCAACATTCAACAT	0.996975	3.23115	IBDMBD_PRJNA398089	CAACACTCAACATTCAACATTCAACAT_62571	gi|2589387295|gb|CP134814.1|	100.0	27.0	0.0	0.0	1.0	27.0	1093694.0	1093668.0	0.000383	54.0	2589387295.0	CP134814	4231262.0	165179	Segatella copri strain H-2489 chromosome
303146	CAACACTCAACATTCAACATTCAACAT	0.996975	3.23115	IBDMBD_PRJNA398089	CAACACTCAACATTCAACATTCAACAT_62571	gi|2589387295|gb|CP134814.1|	100.0	27.0	0.0	0.0	1.0	27.0	1093736.0	1093710.0	0.000383	54.0	2589387295.0	CP134814	4231262.0	165179	Segatella copri strain H-2489 chromosome
303147	CAACACTCAACATTCAACATTCAACAT	0.996975	3.23115	IBDMBD_PRJNA398089	CAACACTCAACATTCAACATTCAACAT_62571	gi|2589387295|gb|CP134814.1|	100.0	26.0	0.0	0.0	1.0	26.0	801464.0	801489.0	0.002	52.0	2589387295.0	CP134814	4231262.0	165179	Segatella copri strain H-2489 chromosome
303148	CAACACTCAACATTCAACATTCAACAT	0.996975	3.23115	IBDMBD_PRJNA398089	CAACACTCAACATTCAACATTCAACAT_62571	gi|2589387295|gb|CP134814.1|	100.0	26.0	0.0	0.0	1.0	26.0	865226.0	865251.0	0.002	52.0	2589387295.0	CP134814	4231262.0	165179	Segatella copri strain H-2489 chromosome
303149	CAACACTCAACATTCAACATTCAACAT	0.996975	3.23115	IBDMBD_PRJNA398089	CAACACTCAACATTCAACATTCAACAT_62571	gi|2589387295|gb|CP134814.1|	100.0	26.0	0.0	0.0	1.0	26.0	1720620.0	1720645.0	0.002	52.0	2589387295.0	CP134814	4231262.0	165179	Segatella copri strain H-2489 chromosome
303150	CAACACTCAACATTCAACATTCAACAT	0.996975	3.23115	IBDMBD_PRJNA398089	CAACACTCAACATTCAACATTCAACAT_62571	gi|2589387295|gb|CP134814.1|	100.0	24.0	0.0	0.0	4.0	27.0	1320613.0	1320636.0	0.024	48.1	2589387295.0	CP134814	4231262.0	165179	Segatella copri strain H-2489 chromosome
303151	CAACACTCAACATTCAACATTCAACAT	0.996975	3.23115	IBDMBD_PRJNA398089	CAACACTCAACATTCAACATTCAACAT_62571	gi|2589387295|gb|CP134814.1|	100.0	24.0	0.0	0.0	1.0	24.0	1451466.0	1451489.0	0.024	48.1	2589387295.0	CP134814	4231262.0	165179	Segatella copri strain H-2489 chromosome
303152	CAACACTCAACATTCAACATTCAACAT	0.996975	3.23115	IBDMBD_PRJNA398089	CAACACTCAACATTCAACATTCAACAT_62571	gi|2589387295|gb|CP134814.1|	100.0	24.0	0.0	0.0	1.0	24.0	1856767.0	1856744.0	0.024	48.1	2589387295.0	CP134814	4231262.0	165179	Segatella copri strain H-2489 chromosome
303153	CAACACTCAACATTCAACATTCAACAT	0.996975	3.23115	IBDMBD_PRJNA398089	CAACACTCAACATTCAACATTCAACAT_62571	gi|2589387295|gb|CP134814.1|	100.0	24.0	0.0	0.0	1.0	24.0	1950474.0	1950497.0	0.024	48.1	2589387295.0	CP134814	4231262.0	165179	Segatella copri strain H-2489 chromosome
303154	CAACACTCAACATTCAACATTCAACAT	0.996975	3.23115	IBDMBD_PRJNA398089	CAACACTCAACATTCAACATTCAACAT_62571	gi|2589387295|gb|CP134814.1|	100.0	24.0	0.0	0.0	1.0	24.0	1982259.0	1982282.0	0.024	48.1	2589387295.0	CP134814	4231262.0	165179	Segatella copri strain H-2489 chromosome
303155	CAACACTCAACATTCAACATTCAACAT	0.996975	3.23115	IBDMBD_PRJNA398089	CAACACTCAACATTCAACATTCAACAT_62571	gi|2589387295|gb|CP134814.1|	100.0	24.0	0.0	0.0	1.0	24.0	2547635.0	2547658.0	0.024	48.1	2589387295.0	CP134814	4231262.0	165179	Segatella copri strain H-2489 chromosome
303156	CAACACTCAACATTCAACATTCAACAT	0.996975	3.23115	IBDMBD_PRJNA398089	CAACACTCAACATTCAACATTCAACAT_62571	gi|2589387295|gb|CP134814.1|	100.0	24.0	0.0	0.0	1.0	24.0	3091315.0	3091292.0	0.024	48.1	2589387295.0	CP134814	4231262.0	165179	Segatella copri strain H-2489 chromosome
303157	CAACACTCAACATTCAACATTCAACAT	0.996975	3.23115	IBDMBD_PRJNA398089	CAACACTCAACATTCAACATTCAACAT_62571	gi|2589387294|gb|CP134813.1|	100.0	27.0	0.0	0.0	1.0	27.0	1750431.0	1750405.0	0.000383	54.0	2589387294.0	CP134813	4438848.0	165179	Segatella copri strain H-2497 chromosome
303158	CAACACTCAACATTCAACATTCAACAT	0.996975	3.23115	IBDMBD_PRJNA398089	CAACACTCAACATTCAACATTCAACAT_62571	gi|2589387294|gb|CP134813.1|	100.0	27.0	0.0	0.0	1.0	27.0	2083381.0	2083355.0	0.000383	54.0	2589387294.0	CP134813	4438848.0	165179	Segatella copri strain H-2497 chromosome
303159	CAACACTCAACATTCAACATTCAACAT	0.996975	3.23115	IBDMBD_PRJNA398089	CAACACTCAACATTCAACATTCAACAT_62571	gi|2589387294|gb|CP134813.1|	100.0	27.0	0.0	0.0	1.0	27.0	2499672.0	2499646.0	0.000383	54.0	2589387294.0	CP134813	4438848.0	165179	Segatella copri strain H-2497 chromosome
303160	CAACACTCAACATTCAACATTCAACAT	0.996975	3.23115	IBDMBD_PRJNA398089	CAACACTCAACATTCAACATTCAACAT_62571	gi|2589387294|gb|CP134813.1|	100.0	26.0	0.0	0.0	1.0	26.0	1193143.0	1193118.0	0.002	52.0	2589387294.0	CP134813	4438848.0	165179	Segatella copri strain H-2497 chromosome
303161	CAACACTCAACATTCAACATTCAACAT	0.996975	3.23115	IBDMBD_PRJNA398089	CAACACTCAACATTCAACATTCAACAT_62571	gi|2589387294|gb|CP134813.1|	100.0	26.0	0.0	0.0	1.0	26.0	1565822.0	1565797.0	0.002	52.0	2589387294.0	CP134813	4438848.0	165179	Segatella copri strain H-2497 chromosome
303162	CAACACTCAACATTCAACATTCAACAT	0.996975	3.23115	IBDMBD_PRJNA398089	CAACACTCAACATTCAACATTCAACAT_62571	gi|2589387294|gb|CP134813.1|	100.0	26.0	0.0	0.0	1.0	26.0	3547722.0	3547747.0	0.002	52.0	2589387294.0	CP134813	4438848.0	165179	Segatella copri strain H-2497 chromosome
303163	CAACACTCAACATTCAACATTCAACAT	0.996975	3.23115	IBDMBD_PRJNA398089	CAACACTCAACATTCAACATTCAACAT_62571	gi|2589387294|gb|CP134813.1|	100.0	26.0	0.0	0.0	2.0	27.0	3858986.0	3859011.0	0.002	52.0	2589387294.0	CP134813	4438848.0	165179	Segatella copri strain H-2497 chromosome
303164	CAACACTCAACATTCAACATTCAACAT	0.996975	3.23115	IBDMBD_PRJNA398089	CAACACTCAACATTCAACATTCAACAT_62571	gi|2589387294|gb|CP134813.1|	100.0	24.0	0.0	0.0	1.0	24.0	1964645.0	1964622.0	0.024	48.1	2589387294.0	CP134813	4438848.0	165179	Segatella copri strain H-2497 chromosome
303165	CAACACTCAACATTCAACATTCAACAT	0.996975	3.23115	IBDMBD_PRJNA398089	CAACACTCAACATTCAACATTCAACAT_62571	gi|2589387294|gb|CP134813.1|	100.0	24.0	0.0	0.0	1.0	24.0	2254053.0	2254030.0	0.024	48.1	2589387294.0	CP134813	4438848.0	165179	Segatella copri strain H-2497 chromosome
303166	CAACACTCAACATTCAACATTCAACAT	0.996975	3.23115	IBDMBD_PRJNA398089	CAACACTCAACATTCAACATTCAACAT_62571	gi|2589387294|gb|CP134813.1|	100.0	24.0	0.0	0.0	1.0	24.0	2275193.0	2275170.0	0.024	48.1	2589387294.0	CP134813	4438848.0	165179	Segatella copri strain H-2497 chromosome
303167	CAACACTCAACATTCAACATTCAACAT	0.996975	3.23115	IBDMBD_PRJNA398089	CAACACTCAACATTCAACATTCAACAT_62571	gi|2589387294|gb|CP134813.1|	100.0	24.0	0.0	0.0	1.0	24.0	2330597.0	2330574.0	0.024	48.1	2589387294.0	CP134813	4438848.0	165179	Segatella copri strain H-2497 chromosome
303168	CAACACTCAACATTCAACATTCAACAT	0.996975	3.23115	IBDMBD_PRJNA398089	CAACACTCAACATTCAACATTCAACAT_62571	gi|2589387294|gb|CP134813.1|	100.0	24.0	0.0	0.0	1.0	24.0	3757564.0	3757587.0	0.024	48.1	2589387294.0	CP134813	4438848.0	165179	Segatella copri strain H-2497 chromosome
303169	CAACACTCAACATTCAACATTCAACAT	0.996975	3.23115	IBDMBD_PRJNA398089	CAACACTCAACATTCAACATTCAACAT_62571	gi|2589387294|gb|CP134813.1|	100.0	24.0	0.0	0.0	1.0	24.0	4367743.0	4367720.0	0.024	48.1	2589387294.0	CP134813	4438848.0	165179	Segatella copri strain H-2497 chromosome
303170	CAACACTCAACATTCAACATTCAACAT	0.996975	3.23115	IBDMBD_PRJNA398089	CAACACTCAACATTCAACATTCAACAT_62571	gi|2565453814|emb|OY723394.1|	100.0	27.0	0.0	0.0	1.0	27.0	3894206.0	3894180.0	0.000383	54.0	2565453814.0	OY723394	39669516.0	2884234	Ophion ellenae genome assembly, chromosome: 10
303171	CAACACTCAACATTCAACATTCAACAT	0.996975	3.23115	IBDMBD_PRJNA398089	CAACACTCAACATTCAACATTCAACAT_62571	gi|2504366783|emb|OX596006.1|	100.0	27.0	0.0	0.0	1.0	27.0	36121437.0	36121463.0	0.000383	54.0	2504366783.0	OX596006	50316797.0	7283	Drosophila phalerata genome assembly, chromosome: X
303172	CAACACTCAACATTCAACATTCAACAT	0.996975	3.23115	IBDMBD_PRJNA398089	CAACACTCAACATTCAACATTCAACAT_62571	gi|2412885347|emb|OX387247.1|	100.0	27.0	0.0	0.0	1.0	27.0	12233726.0	12233700.0	0.000383	54.0	2412885347.0	OX387247	13483174.0	375517	Branchellion lobata genome assembly, chromosome: 2
303173	CAACACTCAACATTCAACATTCAACAT	0.996975	3.23115	IBDMBD_PRJNA398089	CAACACTCAACATTCAACATTCAACAT_62571	gi|2412885210|emb|OX387246.1|	100.0	27.0	0.0	0.0	1.0	27.0	193796.0	193770.0	0.000383	54.0	2412885210.0	OX387246	14345173.0	375517	Branchellion lobata genome assembly, chromosome: 1
303174	CAACACTCAACATTCAACATTCAACAT	0.996975	3.23115	IBDMBD_PRJNA398089	CAACACTCAACATTCAACATTCAACAT_62571	gi|2412885210|emb|OX387246.1|	100.0	26.0	0.0	0.0	1.0	26.0	193768.0	193743.0	0.002	52.0	2412885210.0	OX387246	14345173.0	375517	Branchellion lobata genome assembly, chromosome: 1
303175	CAACACTCAACATTCAACATTCAACAT	0.996975	3.23115	IBDMBD_PRJNA398089	CAACACTCAACATTCAACATTCAACAT_62571	gi|2412885210|emb|OX387246.1|	100.0	26.0	0.0	0.0	1.0	26.0	193831.0	193806.0	0.002	52.0	2412885210.0	OX387246	14345173.0	375517	Branchellion lobata genome assembly, chromosome: 1
303176	CAACACTCAACATTCAACATTCAACAT	0.996975	3.23115	IBDMBD_PRJNA398089	CAACACTCAACATTCAACATTCAACAT_62571	gi|2321929426|emb|OX359265.1|	100.0	27.0	0.0	0.0	1.0	27.0	21663495.0	21663521.0	0.000383	54.0	2321929426.0	OX359265	61433411.0	4052	Hedera helix genome assembly, chromosome: 2
303177	CAACACTCAACATTCAACATTCAACAT	0.996975	3.23115	IBDMBD_PRJNA398089	CAACACTCAACATTCAACATTCAACAT_62571	gi|2233361502|emb|OW388152.1|	100.0	27.0	0.0	0.0	1.0	27.0	9587797.0	9587771.0	0.000383	54.0	2233361502.0	OW388152	14955979.0	987977	Meganola albula genome assembly, chromosome: 10
303178	CAACACTCAACATTCAACATTCAACAT	0.996975	3.23115	IBDMBD_PRJNA398089	CAACACTCAACATTCAACATTCAACAT_62571	gi|2159871914|emb|OV121073.1|	100.0	27.0	0.0	0.0	1.0	27.0	23523439.0	23523465.0	0.000383	54.0	2159871914.0	OV121073	81771504.0	2014036	Nemoura dubitans genome assembly, chromosome: X
303179	CAACACTCAACATTCAACATTCAACAT	0.996975	3.23115	IBDMBD_PRJNA398089	CAACACTCAACATTCAACATTCAACAT_62571	gi|2127557284|gb|CP085933.1|	100.0	27.0	0.0	0.0	1.0	27.0	140130.0	140104.0	0.000383	54.0	2127557284.0	CP085933	167126.0	537011	Segatella copri DSM 18205 strain FDAARGOS_1573 plasmid unnamed1, complete sequence
303180	CAACACTCAACATTCAACATTCAACAT	0.996975	3.23115	IBDMBD_PRJNA398089	CAACACTCAACATTCAACATTCAACAT_62571	gi|575095263|emb|HG796470.1|	100.0	27.0	0.0	0.0	1.0	27.0	896.0	922.0	0.000383	54.0	575095263.0	HG796470	1708.0	77133	Uncultured bacterium extrachromosomal DNA RGI01377
303181	CAACACTCAACATTCAACATTCAACAT	0.996975	3.23115	IBDMBD_PRJNA398089	CAACACTCAACATTCAACATTCAACAT_62571	gi|2057791805|tpg|BK054878.1|	100.0	27.0	0.0	0.0	1.0	27.0	17073.0	17047.0	0.000383	54.0	2057791805.0	BK054878	103202.0	2832643	MAG TPA_asm: Caudoviricetes sp. isolate ctFvl3, partial genome
303182	CAACACTCAACATTCAACATTCAACAT	0.996975	3.23115	IBDMBD_PRJNA398089	CAACACTCAACATTCAACATTCAACAT_62571	gi|2054547892|tpg|BK047986.1|	100.0	27.0	0.0	0.0	1.0	27.0	75110.0	75084.0	0.000383	54.0	2054547892.0	BK047986	92344.0	2832643	MAG TPA_asm: Caudoviricetes sp. isolate ctG4l71, partial genome
303183	CAACACTCAACATTCAACATTCAACAT	0.996975	3.23115	IBDMBD_PRJNA398089	CAACACTCAACATTCAACATTCAACAT_62571	gi|1906888224|gb|CP042464.1|	100.0	27.0	0.0	0.0	1.0	27.0	592337.0	592363.0	0.000383	54.0	1906888224.0	CP042464	3748729.0	165179	Segatella copri strain YF2 chromosome
303184	CAACACTCAACATTCAACATTCAACAT	0.996975	3.23115	IBDMBD_PRJNA398089	CAACACTCAACATTCAACATTCAACAT_62571	gi|1906888224|gb|CP042464.1|	100.0	27.0	0.0	0.0	1.0	27.0	1523401.0	1523427.0	0.000383	54.0	1906888224.0	CP042464	3748729.0	165179	Segatella copri strain YF2 chromosome
303185	CAACACTCAACATTCAACATTCAACAT	0.996975	3.23115	IBDMBD_PRJNA398089	CAACACTCAACATTCAACATTCAACAT_62571	gi|1906888224|gb|CP042464.1|	100.0	24.0	0.0	0.0	1.0	24.0	982788.0	982765.0	0.024	48.1	1906888224.0	CP042464	3748729.0	165179	Segatella copri strain YF2 chromosome
303186	CAACACTCAACATTCAACATTCAACAT	0.996975	3.23115	IBDMBD_PRJNA398089	CAACACTCAACATTCAACATTCAACAT_62571	gi|1906888224|gb|CP042464.1|	100.0	24.0	0.0	0.0	1.0	24.0	1145622.0	1145645.0	0.024	48.1	1906888224.0	CP042464	3748729.0	165179	Segatella copri strain YF2 chromosome
303187	CAACACTCAACATTCAACATTCAACAT	0.996975	3.23115	IBDMBD_PRJNA398089	CAACACTCAACATTCAACATTCAACAT_62571	gi|2591458919|emb|OY744554.1|	100.0	26.0	0.0	0.0	1.0	26.0	27900603.0	27900628.0	0.002	52.0	2591458919.0	OY744554	48986399.0	70193	Sepiola atlantica genome assembly, chromosome: 40
303188	CAACACTCAACATTCAACATTCAACAT	0.996975	3.23115	IBDMBD_PRJNA398089	CAACACTCAACATTCAACATTCAACAT_62571	gi|2591458919|emb|OY744554.1|	100.0	26.0	0.0	0.0	1.0	26.0	27900757.0	27900782.0	0.002	52.0	2591458919.0	OY744554	48986399.0	70193	Sepiola atlantica genome assembly, chromosome: 40
303189	CAACACTCAACATTCAACATTCAACAT	0.996975	3.23115	IBDMBD_PRJNA398089	CAACACTCAACATTCAACATTCAACAT_62571	gi|2510678271|emb|OX637336.1|	100.0	26.0	0.0	0.0	1.0	26.0	1298723.0	1298698.0	0.002	52.0	2510678271.0	OX637336	21627783.0	1271715	Agapetus fuscipes genome assembly, chromosome: 4
303190	CAACACTCAACATTCAACATTCAACAT	0.996975	3.23115	IBDMBD_PRJNA398089	CAACACTCAACATTCAACATTCAACAT_62571	gi|2299476153|gb|CP102288.1|	100.0	26.0	0.0	0.0	1.0	26.0	114757.0	114782.0	0.002	52.0	2299476153.0	CP102288	3325514.0	537011	Segatella copri DSM 18205 chromosome, complete genome
303191	CAACACTCAACATTCAACATTCAACAT	0.996975	3.23115	IBDMBD_PRJNA398089	CAACACTCAACATTCAACATTCAACAT_62571	gi|2299476153|gb|CP102288.1|	100.0	24.0	0.0	0.0	1.0	24.0	959979.0	959956.0	0.024	48.1	2299476153.0	CP102288	3325514.0	537011	Segatella copri DSM 18205 chromosome, complete genome
303192	CAACACTCAACATTCAACATTCAACAT	0.996975	3.23115	IBDMBD_PRJNA398089	CAACACTCAACATTCAACATTCAACAT_62571	gi|2299476153|gb|CP102288.1|	100.0	24.0	0.0	0.0	1.0	24.0	1127008.0	1127031.0	0.024	48.1	2299476153.0	CP102288	3325514.0	537011	Segatella copri DSM 18205 chromosome, complete genome
303193	CAACACTCAACATTCAACATTCAACAT	0.996975	3.23115	IBDMBD_PRJNA398089	CAACACTCAACATTCAACATTCAACAT_62571	gi|2299476153|gb|CP102288.1|	100.0	24.0	0.0	0.0	1.0	24.0	1433301.0	1433324.0	0.024	48.1	2299476153.0	CP102288	3325514.0	537011	Segatella copri DSM 18205 chromosome, complete genome
303194	CAACACTCAACATTCAACATTCAACAT	0.996975	3.23115	IBDMBD_PRJNA398089	CAACACTCAACATTCAACATTCAACAT_62571	gi|2299476153|gb|CP102288.1|	100.0	24.0	0.0	0.0	1.0	24.0	1538149.0	1538172.0	0.024	48.1	2299476153.0	CP102288	3325514.0	537011	Segatella copri DSM 18205 chromosome, complete genome
303195	CAACACTCAACATTCAACATTCAACAT	0.996975	3.23115	IBDMBD_PRJNA398089	CAACACTCAACATTCAACATTCAACAT_62571	gi|2299476153|gb|CP102288.1|	100.0	24.0	0.0	0.0	1.0	24.0	1919419.0	1919396.0	0.024	48.1	2299476153.0	CP102288	3325514.0	537011	Segatella copri DSM 18205 chromosome, complete genome
303196	CAACACTCAACATTCAACATTCAACAT	0.996975	3.23115	IBDMBD_PRJNA398089	CAACACTCAACATTCAACATTCAACAT_62571	gi|2299476153|gb|CP102288.1|	100.0	24.0	0.0	0.0	1.0	24.0	2788621.0	2788598.0	0.024	48.1	2299476153.0	CP102288	3325514.0	537011	Segatella copri DSM 18205 chromosome, complete genome
303197	CAACACTCAACATTCAACATTCAACAT	0.996975	3.23115	IBDMBD_PRJNA398089	CAACACTCAACATTCAACATTCAACAT_62571	gi|2278257317|emb|OX246739.1|	100.0	26.0	0.0	0.0	1.0	26.0	39028511.0	39028486.0	0.002	52.0	2278257317.0	OX246739	75843638.0	552050	Isoperla grammatica genome assembly, chromosome: 3
303198	CAACACTCAACATTCAACATTCAACAT	0.996975	3.23115	IBDMBD_PRJNA398089	CAACACTCAACATTCAACATTCAACAT_62571	gi|2212412078|emb|OW203998.1|	100.0	26.0	0.0	0.0	1.0	26.0	11889365.0	11889390.0	0.002	52.0	2212412078.0	OW203998	28444786.0	1870436	Ypsolopha sequella genome assembly, chromosome: 15
303199	CAACACTCAACATTCAACATTCAACAT	0.996975	3.23115	IBDMBD_PRJNA398089	CAACACTCAACATTCAACATTCAACAT_62571	gi|2127554632|gb|CP085932.1|	100.0	26.0	0.0	0.0	1.0	26.0	3234814.0	3234789.0	0.002	52.0	2127554632.0	CP085932	3325535.0	537011	Segatella copri DSM 18205 strain FDAARGOS_1573 chromosome, complete genome
303200	CAACACTCAACATTCAACATTCAACAT	0.996975	3.23115	IBDMBD_PRJNA398089	CAACACTCAACATTCAACATTCAACAT_62571	gi|2127554632|gb|CP085932.1|	100.0	24.0	0.0	0.0	1.0	24.0	560938.0	560961.0	0.024	48.1	2127554632.0	CP085932	3325535.0	537011	Segatella copri DSM 18205 strain FDAARGOS_1573 chromosome, complete genome
303201	CAACACTCAACATTCAACATTCAACAT	0.996975	3.23115	IBDMBD_PRJNA398089	CAACACTCAACATTCAACATTCAACAT_62571	gi|2127554632|gb|CP085932.1|	100.0	24.0	0.0	0.0	1.0	24.0	1430150.0	1430173.0	0.024	48.1	2127554632.0	CP085932	3325535.0	537011	Segatella copri DSM 18205 strain FDAARGOS_1573 chromosome, complete genome
303202	CAACACTCAACATTCAACATTCAACAT	0.996975	3.23115	IBDMBD_PRJNA398089	CAACACTCAACATTCAACATTCAACAT_62571	gi|2127554632|gb|CP085932.1|	100.0	24.0	0.0	0.0	1.0	24.0	1811420.0	1811397.0	0.024	48.1	2127554632.0	CP085932	3325535.0	537011	Segatella copri DSM 18205 strain FDAARGOS_1573 chromosome, complete genome
303203	CAACACTCAACATTCAACATTCAACAT	0.996975	3.23115	IBDMBD_PRJNA398089	CAACACTCAACATTCAACATTCAACAT_62571	gi|2127554632|gb|CP085932.1|	100.0	24.0	0.0	0.0	1.0	24.0	1916268.0	1916245.0	0.024	48.1	2127554632.0	CP085932	3325535.0	537011	Segatella copri DSM 18205 strain FDAARGOS_1573 chromosome, complete genome
303204	CAACACTCAACATTCAACATTCAACAT	0.996975	3.23115	IBDMBD_PRJNA398089	CAACACTCAACATTCAACATTCAACAT_62571	gi|2127554632|gb|CP085932.1|	100.0	24.0	0.0	0.0	1.0	24.0	2222561.0	2222538.0	0.024	48.1	2127554632.0	CP085932	3325535.0	537011	Segatella copri DSM 18205 strain FDAARGOS_1573 chromosome, complete genome
303205	CAACACTCAACATTCAACATTCAACAT	0.996975	3.23115	IBDMBD_PRJNA398089	CAACACTCAACATTCAACATTCAACAT_62571	gi|2127554632|gb|CP085932.1|	100.0	24.0	0.0	0.0	1.0	24.0	2389590.0	2389613.0	0.024	48.1	2127554632.0	CP085932	3325535.0	537011	Segatella copri DSM 18205 strain FDAARGOS_1573 chromosome, complete genome
303206	CAACACTCAACATTCAACATTCAACAT	0.996975	3.23115	IBDMBD_PRJNA398089	CAACACTCAACATTCAACATTCAACAT_62571	gi|2123064347|emb|OU862907.1|	100.0	26.0	0.0	0.0	1.0	26.0	69210679.0	69210704.0	0.002	52.0	2123064347.0	OU862907	75643674.0	1271730	Limnephilus marmoratus genome assembly, chromosome: 2
303207	CAACACTCAACATTCAACATTCAACAT	0.996975	3.23115	IBDMBD_PRJNA398089	CAACACTCAACATTCAACATTCAACAT_62571	gi|2108207705|gb|CP070703.1|	100.0	26.0	0.0	0.0	1.0	26.0	3022939.0	3022914.0	0.002	52.0	2108207705.0	CP070703	3316809.0	1891241	MAG: Betaproteobacteria bacterium isolate bin550 chromosome
303208	CAACACTCAACATTCAACATTCAACAT	0.996975	3.23115	IBDMBD_PRJNA398089	CAACACTCAACATTCAACATTCAACAT_62571	gi|575095269|emb|HG796472.1|	100.0	26.0	0.0	0.0	1.0	26.0	390.0	415.0	0.002	52.0	575095269.0	HG796472	1706.0	77133	Uncultured bacterium extrachromosomal DNA RGI01380
303209	CAACACTCAACATTCAACATTCAACAT	0.996975	3.23115	IBDMBD_PRJNA398089	CAACACTCAACATTCAACATTCAACAT_62571	gi|1831458165|gb|CP051183.1|	100.0	25.0	0.0	0.0	2.0	26.0	1445187.0	1445211.0	0.006	50.1	1831458165.0	CP051183	3505998.0	207949	Bermanella marisrubri strain RED65 chromosome, complete genome
303210	CAACACTCAACATTCAACATTCAACAT	0.996975	3.23115	IBDMBD_PRJNA398089	CAACACTCAACATTCAACATTCAACAT_62571	gi|2560334190|emb|OY720433.1|	100.0	25.0	0.0	0.0	2.0	26.0	10239498.0	10239474.0	0.006	50.1	2560334190.0	OY720433	32319738.0	2867115	Pocota personata genome assembly, chromosome: X
303211	CAACACTCAACATTCAACATTCAACAT	0.996975	3.23115	IBDMBD_PRJNA398089	CAACACTCAACATTCAACATTCAACAT_62571	gi|2578658287|emb|OY735192.1|	100.0	24.0	0.0	0.0	3.0	26.0	19109976.0	19109999.0	0.024	48.1	2578658287.0	OY735192	23784731.0	90074	Microchirus variegatus genome assembly, chromosome: 19
303212	CAACACTCAACATTCAACATTCAACAT	0.996975	3.23115	IBDMBD_PRJNA398089	CAACACTCAACATTCAACATTCAACAT_62571	gi|2565453813|emb|OY723393.1|	100.0	24.0	0.0	0.0	2.0	25.0	7564431.0	7564408.0	0.024	48.1	2565453813.0	OY723393	40409278.0	2884234	Ophion ellenae genome assembly, chromosome: 9
303213	CAACACTCAACATTCAACATTCAACAT	0.996975	3.23115	IBDMBD_PRJNA398089	CAACACTCAACATTCAACATTCAACAT_62571	gi|2546771420|emb|OY288248.1|	100.0	24.0	0.0	0.0	4.0	27.0	76029314.0	76029291.0	0.024	48.1	2546771420.0	OY288248	76391766.0	39848	Agrostemma githago genome assembly, chromosome: 10
303214	CAACACTCAACATTCAACATTCAACAT	0.996975	3.23115	IBDMBD_PRJNA398089	CAACACTCAACATTCAACATTCAACAT_62571	gi|2546768122|emb|OY288240.1|	100.0	24.0	0.0	0.0	4.0	27.0	75393097.0	75393120.0	0.024	48.1	2546768122.0	OY288240	83024620.0	39848	Agrostemma githago genome assembly, chromosome: 2
303215	CAACACTCAACATTCAACATTCAACAT	0.996975	3.23115	IBDMBD_PRJNA398089	CAACACTCAACATTCAACATTCAACAT_62571	gi|2440437257|emb|OX421914.1|	100.0	24.0	0.0	0.0	1.0	24.0	12496677.0	12496700.0	0.024	48.1	2440437257.0	OX421914	21449947.0	1594361	Lathronympha strigana genome assembly, chromosome: 13
303216	CAACACTCAACATTCAACATTCAACAT	0.996975	3.23115	IBDMBD_PRJNA398089	CAACACTCAACATTCAACATTCAACAT_62571	gi|2104761854|emb|OU744731.1|	100.0	24.0	0.0	0.0	4.0	27.0	11478072.0	11478049.0	0.024	48.1	2104761854.0	OU744731	65369207.0	216125	Steromphala cineraria genome assembly, chromosome: 12
303217	CAACACTCAACATTCAACATTCAACAT	0.996975	3.23115	IBDMBD_PRJNA398089	CAACACTCAACATTCAACATTCAACAT_62571	gi|2082818364|emb|OU538820.1|	100.0	24.0	0.0	0.0	3.0	26.0	18229625.0	18229602.0	0.024	48.1	2082818364.0	OU538820	25664163.0	104460	Hydriomena furcata genome assembly, chromosome: 1
303218	CAACACTCAACATTCAACATTCAACAT	0.996975	3.23115	IBDMBD_PRJNA398089	CAACACTCAACATTCAACATTCAACAT_62571	gi|2056959558|tpg|BK022889.1|	100.0	24.0	0.0	0.0	4.0	27.0	30676.0	30699.0	0.024	48.1	2056959558.0	BK022889	31691.0	2832643	MAG TPA_asm: Caudoviricetes sp. isolate ctEkL5, partial genome
303219	CAACACTCAACATTCAACATTCAACAT	0.996975	3.23115	IBDMBD_PRJNA398089	CAACACTCAACATTCAACATTCAACAT_62571	gi|2054586282|tpg|BK021434.1|	100.0	24.0	0.0	0.0	1.0	24.0	13258.0	13235.0	0.024	48.1	2054586282.0	BK021434	28377.0	2832643	MAG TPA_asm: Caudoviricetes sp. isolate ctJSi2, partial genome
303220	CAACACTCAACATTCAACATTCAACAT	0.996975	3.23115	IBDMBD_PRJNA398089	CAACACTCAACATTCAACATTCAACAT_62571	gi|2053055172|tpg|BK024538.1|	100.0	24.0	0.0	0.0	1.0	24.0	73661.0	73638.0	0.024	48.1	2053055172.0	BK024538	99211.0	2832643	MAG TPA_asm: Caudoviricetes sp. isolate ctYzb1, partial genome
303221	CAACACTCAACATTCAACATTCAACAT	0.996975	3.23115	IBDMBD_PRJNA398089	CAACACTCAACATTCAACATTCAACAT_62571	gi|156774069|gb|EU064562.1|	100.0	24.0	0.0	0.0	1.0	24.0	321.0	298.0	0.024	48.1	156774069.0	EU064562	387.0	77133	Uncultured bacterium clone HA0AAA15ZF08FM1 genomic sequence
303222	CAACACTCAACATTCAACATTCAACAT	0.996975	3.23115	IBDMBD_PRJNA398089	CAACACTCAACATTCAACATTCAACAT_62571	gi|156768164|gb|EU058657.1|	100.0	24.0	0.0	0.0	1.0	24.0	436.0	459.0	0.024	48.1	156768164.0	EU058657	707.0	77133	Uncultured bacterium clone LM0ABA34ZG04FM1 genomic sequence
303223	TAAAAAATCAGAGCCGTGACACAGTTC	0.997087	3.23078	IBDMBD_PRJNA398089	TAAAAAATCAGAGCCGTGACACAGTTC_647611	gi|2056746721|tpg|BK045219.1|	100.0	27.0	0.0	0.0	1.0	27.0	9118.0	9092.0	0.000383	54.0	2056746721.0	BK045219	29126.0	38018	MAG TPA_asm: Bacteriophage sp. isolate ctW4g17, partial genome
303224	CAAGTGATAACAGGGAATTACAACGAT	1.0	3.23034	IBDMBD_PRJNA398089	CAAGTGATAACAGGGAATTACAACGAT_571967	gi|1583827992|emb|LR027880.1|	100.0	27.0	0.0	0.0	1.0	27.0	1021915.0	1021941.0	0.000383	54.0	1583827992.0	LR027880	4493348.0	536231	Roseburia intestinalis L1-82 genome assembly, chromosome: 1
303225	CAAGTGATAACAGGGAATTACAACGAT	1.0	3.23034	IBDMBD_PRJNA398089	CAAGTGATAACAGGGAATTACAACGAT_571967	gi|1583827992|emb|LR027880.1|	100.0	27.0	0.0	0.0	1.0	27.0	1021981.0	1022007.0	0.000383	54.0	1583827992.0	LR027880	4493348.0	536231	Roseburia intestinalis L1-82 genome assembly, chromosome: 1
303226	CAAGTGATAACAGGGAATTACAACGAT	1.0	3.23034	IBDMBD_PRJNA398089	CAAGTGATAACAGGGAATTACAACGAT_571967	gi|1583827992|emb|LR027880.1|	100.0	27.0	0.0	0.0	1.0	27.0	1022178.0	1022204.0	0.000383	54.0	1583827992.0	LR027880	4493348.0	536231	Roseburia intestinalis L1-82 genome assembly, chromosome: 1
303227	CAAGTGATAACAGGGAATTACAACGAT	1.0	3.23034	IBDMBD_PRJNA398089	CAAGTGATAACAGGGAATTACAACGAT_571967	gi|1583827992|emb|LR027880.1|	100.0	26.0	0.0	0.0	1.0	26.0	1021124.0	1021149.0	0.002	52.0	1583827992.0	LR027880	4493348.0	536231	Roseburia intestinalis L1-82 genome assembly, chromosome: 1
303228	CAAGTGATAACAGGGAATTACAACGAT	1.0	3.23034	IBDMBD_PRJNA398089	CAAGTGATAACAGGGAATTACAACGAT_571967	gi|1583827992|emb|LR027880.1|	100.0	25.0	0.0	0.0	1.0	25.0	1020795.0	1020819.0	0.006	50.1	1583827992.0	LR027880	4493348.0	536231	Roseburia intestinalis L1-82 genome assembly, chromosome: 1
303229	CAAGTGATAACAGGGAATTACAACGAT	1.0	3.23034	IBDMBD_PRJNA398089	CAAGTGATAACAGGGAATTACAACGAT_571967	gi|1583827992|emb|LR027880.1|	100.0	25.0	0.0	0.0	1.0	25.0	1020861.0	1020885.0	0.006	50.1	1583827992.0	LR027880	4493348.0	536231	Roseburia intestinalis L1-82 genome assembly, chromosome: 1
303230	CAAGTGATAACAGGGAATTACAACGAT	1.0	3.23034	IBDMBD_PRJNA398089	CAAGTGATAACAGGGAATTACAACGAT_571967	gi|1583827992|emb|LR027880.1|	100.0	25.0	0.0	0.0	1.0	25.0	1022244.0	1022268.0	0.006	50.1	1583827992.0	LR027880	4493348.0	536231	Roseburia intestinalis L1-82 genome assembly, chromosome: 1
303231	CAAGTGATAACAGGGAATTACAACGAT	1.0	3.23034	IBDMBD_PRJNA398089	CAAGTGATAACAGGGAATTACAACGAT_571967	gi|1583827992|emb|LR027880.1|	100.0	25.0	0.0	0.0	1.0	25.0	1022771.0	1022795.0	0.006	50.1	1583827992.0	LR027880	4493348.0	536231	Roseburia intestinalis L1-82 genome assembly, chromosome: 1
303232	CAAGTGATAACAGGGAATTACAACGAT	1.0	3.23034	IBDMBD_PRJNA398089	CAAGTGATAACAGGGAATTACAACGAT_571967	gi|1583827992|emb|LR027880.1|	100.0	25.0	0.0	0.0	1.0	25.0	1023760.0	1023784.0	0.006	50.1	1583827992.0	LR027880	4493348.0	536231	Roseburia intestinalis L1-82 genome assembly, chromosome: 1
303233	CAAGTGATAACAGGGAATTACAACGAT	1.0	3.23034	IBDMBD_PRJNA398089	CAAGTGATAACAGGGAATTACAACGAT_571967	gi|1583827992|emb|LR027880.1|	100.0	25.0	0.0	0.0	1.0	25.0	1023892.0	1023916.0	0.006	50.1	1583827992.0	LR027880	4493348.0	536231	Roseburia intestinalis L1-82 genome assembly, chromosome: 1
303234	CAAGTGATAACAGGGAATTACAACGAT	1.0	3.23034	IBDMBD_PRJNA398089	CAAGTGATAACAGGGAATTACAACGAT_571967	gi|1583827992|emb|LR027880.1|	100.0	24.0	0.0	0.0	1.0	24.0	1020400.0	1020423.0	0.024	48.1	1583827992.0	LR027880	4493348.0	536231	Roseburia intestinalis L1-82 genome assembly, chromosome: 1
303235	CAAGTGATAACAGGGAATTACAACGAT	1.0	3.23034	IBDMBD_PRJNA398089	CAAGTGATAACAGGGAATTACAACGAT_571967	gi|1583827992|emb|LR027880.1|	100.0	24.0	0.0	0.0	1.0	24.0	1020465.0	1020488.0	0.024	48.1	1583827992.0	LR027880	4493348.0	536231	Roseburia intestinalis L1-82 genome assembly, chromosome: 1
303236	CAAGTGATAACAGGGAATTACAACGAT	1.0	3.23034	IBDMBD_PRJNA398089	CAAGTGATAACAGGGAATTACAACGAT_571967	gi|1583827992|emb|LR027880.1|	100.0	24.0	0.0	0.0	1.0	24.0	1020531.0	1020554.0	0.024	48.1	1583827992.0	LR027880	4493348.0	536231	Roseburia intestinalis L1-82 genome assembly, chromosome: 1
303237	CAAGTGATAACAGGGAATTACAACGAT	1.0	3.23034	IBDMBD_PRJNA398089	CAAGTGATAACAGGGAATTACAACGAT_571967	gi|1583827992|emb|LR027880.1|	100.0	24.0	0.0	0.0	1.0	24.0	1020597.0	1020620.0	0.024	48.1	1583827992.0	LR027880	4493348.0	536231	Roseburia intestinalis L1-82 genome assembly, chromosome: 1
303238	CAAGTGATAACAGGGAATTACAACGAT	1.0	3.23034	IBDMBD_PRJNA398089	CAAGTGATAACAGGGAATTACAACGAT_571967	gi|1583827992|emb|LR027880.1|	100.0	24.0	0.0	0.0	1.0	24.0	1020663.0	1020686.0	0.024	48.1	1583827992.0	LR027880	4493348.0	536231	Roseburia intestinalis L1-82 genome assembly, chromosome: 1
303239	CAAGTGATAACAGGGAATTACAACGAT	1.0	3.23034	IBDMBD_PRJNA398089	CAAGTGATAACAGGGAATTACAACGAT_571967	gi|1583827992|emb|LR027880.1|	100.0	24.0	0.0	0.0	1.0	24.0	1020729.0	1020752.0	0.024	48.1	1583827992.0	LR027880	4493348.0	536231	Roseburia intestinalis L1-82 genome assembly, chromosome: 1
303240	CAAGTGATAACAGGGAATTACAACGAT	1.0	3.23034	IBDMBD_PRJNA398089	CAAGTGATAACAGGGAATTACAACGAT_571967	gi|1583827992|emb|LR027880.1|	100.0	24.0	0.0	0.0	1.0	24.0	1020926.0	1020949.0	0.024	48.1	1583827992.0	LR027880	4493348.0	536231	Roseburia intestinalis L1-82 genome assembly, chromosome: 1
303241	CAAGTGATAACAGGGAATTACAACGAT	1.0	3.23034	IBDMBD_PRJNA398089	CAAGTGATAACAGGGAATTACAACGAT_571967	gi|1583827992|emb|LR027880.1|	100.0	24.0	0.0	0.0	1.0	24.0	1020992.0	1021015.0	0.024	48.1	1583827992.0	LR027880	4493348.0	536231	Roseburia intestinalis L1-82 genome assembly, chromosome: 1
303242	CAAGTGATAACAGGGAATTACAACGAT	1.0	3.23034	IBDMBD_PRJNA398089	CAAGTGATAACAGGGAATTACAACGAT_571967	gi|1583827992|emb|LR027880.1|	100.0	24.0	0.0	0.0	1.0	24.0	1021058.0	1021081.0	0.024	48.1	1583827992.0	LR027880	4493348.0	536231	Roseburia intestinalis L1-82 genome assembly, chromosome: 1
303243	CAAGTGATAACAGGGAATTACAACGAT	1.0	3.23034	IBDMBD_PRJNA398089	CAAGTGATAACAGGGAATTACAACGAT_571967	gi|1583827992|emb|LR027880.1|	100.0	24.0	0.0	0.0	1.0	24.0	1021190.0	1021213.0	0.024	48.1	1583827992.0	LR027880	4493348.0	536231	Roseburia intestinalis L1-82 genome assembly, chromosome: 1
303244	CAAGTGATAACAGGGAATTACAACGAT	1.0	3.23034	IBDMBD_PRJNA398089	CAAGTGATAACAGGGAATTACAACGAT_571967	gi|1583827992|emb|LR027880.1|	100.0	24.0	0.0	0.0	1.0	24.0	1021256.0	1021279.0	0.024	48.1	1583827992.0	LR027880	4493348.0	536231	Roseburia intestinalis L1-82 genome assembly, chromosome: 1
303245	CAAGTGATAACAGGGAATTACAACGAT	1.0	3.23034	IBDMBD_PRJNA398089	CAAGTGATAACAGGGAATTACAACGAT_571967	gi|1583827992|emb|LR027880.1|	100.0	24.0	0.0	0.0	1.0	24.0	1021322.0	1021345.0	0.024	48.1	1583827992.0	LR027880	4493348.0	536231	Roseburia intestinalis L1-82 genome assembly, chromosome: 1
303246	CAAGTGATAACAGGGAATTACAACGAT	1.0	3.23034	IBDMBD_PRJNA398089	CAAGTGATAACAGGGAATTACAACGAT_571967	gi|1583827992|emb|LR027880.1|	100.0	24.0	0.0	0.0	1.0	24.0	1021388.0	1021411.0	0.024	48.1	1583827992.0	LR027880	4493348.0	536231	Roseburia intestinalis L1-82 genome assembly, chromosome: 1
303247	CAAGTGATAACAGGGAATTACAACGAT	1.0	3.23034	IBDMBD_PRJNA398089	CAAGTGATAACAGGGAATTACAACGAT_571967	gi|1583827992|emb|LR027880.1|	100.0	24.0	0.0	0.0	1.0	24.0	1021454.0	1021477.0	0.024	48.1	1583827992.0	LR027880	4493348.0	536231	Roseburia intestinalis L1-82 genome assembly, chromosome: 1
303248	CAAGTGATAACAGGGAATTACAACGAT	1.0	3.23034	IBDMBD_PRJNA398089	CAAGTGATAACAGGGAATTACAACGAT_571967	gi|1583827992|emb|LR027880.1|	100.0	24.0	0.0	0.0	1.0	24.0	1021520.0	1021543.0	0.024	48.1	1583827992.0	LR027880	4493348.0	536231	Roseburia intestinalis L1-82 genome assembly, chromosome: 1
303249	CAAGTGATAACAGGGAATTACAACGAT	1.0	3.23034	IBDMBD_PRJNA398089	CAAGTGATAACAGGGAATTACAACGAT_571967	gi|1583827992|emb|LR027880.1|	100.0	24.0	0.0	0.0	1.0	24.0	1021586.0	1021609.0	0.024	48.1	1583827992.0	LR027880	4493348.0	536231	Roseburia intestinalis L1-82 genome assembly, chromosome: 1
303250	CAAGTGATAACAGGGAATTACAACGAT	1.0	3.23034	IBDMBD_PRJNA398089	CAAGTGATAACAGGGAATTACAACGAT_571967	gi|1583827992|emb|LR027880.1|	100.0	24.0	0.0	0.0	1.0	24.0	1021652.0	1021675.0	0.024	48.1	1583827992.0	LR027880	4493348.0	536231	Roseburia intestinalis L1-82 genome assembly, chromosome: 1
303251	CAAGTGATAACAGGGAATTACAACGAT	1.0	3.23034	IBDMBD_PRJNA398089	CAAGTGATAACAGGGAATTACAACGAT_571967	gi|1583827992|emb|LR027880.1|	100.0	24.0	0.0	0.0	1.0	24.0	1021718.0	1021741.0	0.024	48.1	1583827992.0	LR027880	4493348.0	536231	Roseburia intestinalis L1-82 genome assembly, chromosome: 1
303252	CAAGTGATAACAGGGAATTACAACGAT	1.0	3.23034	IBDMBD_PRJNA398089	CAAGTGATAACAGGGAATTACAACGAT_571967	gi|1583827992|emb|LR027880.1|	100.0	24.0	0.0	0.0	1.0	24.0	1021784.0	1021807.0	0.024	48.1	1583827992.0	LR027880	4493348.0	536231	Roseburia intestinalis L1-82 genome assembly, chromosome: 1
303253	CAAGTGATAACAGGGAATTACAACGAT	1.0	3.23034	IBDMBD_PRJNA398089	CAAGTGATAACAGGGAATTACAACGAT_571967	gi|1583827992|emb|LR027880.1|	100.0	24.0	0.0	0.0	1.0	24.0	1021850.0	1021873.0	0.024	48.1	1583827992.0	LR027880	4493348.0	536231	Roseburia intestinalis L1-82 genome assembly, chromosome: 1
303254	CAAGTGATAACAGGGAATTACAACGAT	1.0	3.23034	IBDMBD_PRJNA398089	CAAGTGATAACAGGGAATTACAACGAT_571967	gi|1583827992|emb|LR027880.1|	100.0	24.0	0.0	0.0	1.0	24.0	1022047.0	1022070.0	0.024	48.1	1583827992.0	LR027880	4493348.0	536231	Roseburia intestinalis L1-82 genome assembly, chromosome: 1
303255	CAAGTGATAACAGGGAATTACAACGAT	1.0	3.23034	IBDMBD_PRJNA398089	CAAGTGATAACAGGGAATTACAACGAT_571967	gi|1583827992|emb|LR027880.1|	100.0	24.0	0.0	0.0	1.0	24.0	1022112.0	1022135.0	0.024	48.1	1583827992.0	LR027880	4493348.0	536231	Roseburia intestinalis L1-82 genome assembly, chromosome: 1
303256	CAAGTGATAACAGGGAATTACAACGAT	1.0	3.23034	IBDMBD_PRJNA398089	CAAGTGATAACAGGGAATTACAACGAT_571967	gi|1583827992|emb|LR027880.1|	100.0	24.0	0.0	0.0	1.0	24.0	1022309.0	1022332.0	0.024	48.1	1583827992.0	LR027880	4493348.0	536231	Roseburia intestinalis L1-82 genome assembly, chromosome: 1
303257	CAAGTGATAACAGGGAATTACAACGAT	1.0	3.23034	IBDMBD_PRJNA398089	CAAGTGATAACAGGGAATTACAACGAT_571967	gi|1583827992|emb|LR027880.1|	100.0	24.0	0.0	0.0	1.0	24.0	1022375.0	1022398.0	0.024	48.1	1583827992.0	LR027880	4493348.0	536231	Roseburia intestinalis L1-82 genome assembly, chromosome: 1
303258	CAAGTGATAACAGGGAATTACAACGAT	1.0	3.23034	IBDMBD_PRJNA398089	CAAGTGATAACAGGGAATTACAACGAT_571967	gi|1583827992|emb|LR027880.1|	100.0	24.0	0.0	0.0	1.0	24.0	1022441.0	1022464.0	0.024	48.1	1583827992.0	LR027880	4493348.0	536231	Roseburia intestinalis L1-82 genome assembly, chromosome: 1
303259	CAAGTGATAACAGGGAATTACAACGAT	1.0	3.23034	IBDMBD_PRJNA398089	CAAGTGATAACAGGGAATTACAACGAT_571967	gi|1583827992|emb|LR027880.1|	100.0	24.0	0.0	0.0	1.0	24.0	1022507.0	1022530.0	0.024	48.1	1583827992.0	LR027880	4493348.0	536231	Roseburia intestinalis L1-82 genome assembly, chromosome: 1
303260	CAAGTGATAACAGGGAATTACAACGAT	1.0	3.23034	IBDMBD_PRJNA398089	CAAGTGATAACAGGGAATTACAACGAT_571967	gi|1583827992|emb|LR027880.1|	100.0	24.0	0.0	0.0	1.0	24.0	1022573.0	1022596.0	0.024	48.1	1583827992.0	LR027880	4493348.0	536231	Roseburia intestinalis L1-82 genome assembly, chromosome: 1
303261	CAAGTGATAACAGGGAATTACAACGAT	1.0	3.23034	IBDMBD_PRJNA398089	CAAGTGATAACAGGGAATTACAACGAT_571967	gi|1583827992|emb|LR027880.1|	100.0	24.0	0.0	0.0	1.0	24.0	1022639.0	1022662.0	0.024	48.1	1583827992.0	LR027880	4493348.0	536231	Roseburia intestinalis L1-82 genome assembly, chromosome: 1
303262	CAAGTGATAACAGGGAATTACAACGAT	1.0	3.23034	IBDMBD_PRJNA398089	CAAGTGATAACAGGGAATTACAACGAT_571967	gi|1583827992|emb|LR027880.1|	100.0	24.0	0.0	0.0	1.0	24.0	1022705.0	1022728.0	0.024	48.1	1583827992.0	LR027880	4493348.0	536231	Roseburia intestinalis L1-82 genome assembly, chromosome: 1
303263	CAAGTGATAACAGGGAATTACAACGAT	1.0	3.23034	IBDMBD_PRJNA398089	CAAGTGATAACAGGGAATTACAACGAT_571967	gi|1583827992|emb|LR027880.1|	100.0	24.0	0.0	0.0	1.0	24.0	1022837.0	1022860.0	0.024	48.1	1583827992.0	LR027880	4493348.0	536231	Roseburia intestinalis L1-82 genome assembly, chromosome: 1
303264	CAAGTGATAACAGGGAATTACAACGAT	1.0	3.23034	IBDMBD_PRJNA398089	CAAGTGATAACAGGGAATTACAACGAT_571967	gi|1583827992|emb|LR027880.1|	100.0	24.0	0.0	0.0	1.0	24.0	1022903.0	1022926.0	0.024	48.1	1583827992.0	LR027880	4493348.0	536231	Roseburia intestinalis L1-82 genome assembly, chromosome: 1
303265	CAAGTGATAACAGGGAATTACAACGAT	1.0	3.23034	IBDMBD_PRJNA398089	CAAGTGATAACAGGGAATTACAACGAT_571967	gi|1583827992|emb|LR027880.1|	100.0	24.0	0.0	0.0	1.0	24.0	1022970.0	1022993.0	0.024	48.1	1583827992.0	LR027880	4493348.0	536231	Roseburia intestinalis L1-82 genome assembly, chromosome: 1
303266	CAAGTGATAACAGGGAATTACAACGAT	1.0	3.23034	IBDMBD_PRJNA398089	CAAGTGATAACAGGGAATTACAACGAT_571967	gi|1583827992|emb|LR027880.1|	100.0	24.0	0.0	0.0	1.0	24.0	1023036.0	1023059.0	0.024	48.1	1583827992.0	LR027880	4493348.0	536231	Roseburia intestinalis L1-82 genome assembly, chromosome: 1
303267	CAAGTGATAACAGGGAATTACAACGAT	1.0	3.23034	IBDMBD_PRJNA398089	CAAGTGATAACAGGGAATTACAACGAT_571967	gi|1583827992|emb|LR027880.1|	100.0	24.0	0.0	0.0	1.0	24.0	1023101.0	1023124.0	0.024	48.1	1583827992.0	LR027880	4493348.0	536231	Roseburia intestinalis L1-82 genome assembly, chromosome: 1
303268	CAAGTGATAACAGGGAATTACAACGAT	1.0	3.23034	IBDMBD_PRJNA398089	CAAGTGATAACAGGGAATTACAACGAT_571967	gi|1583827992|emb|LR027880.1|	100.0	24.0	0.0	0.0	1.0	24.0	1023167.0	1023190.0	0.024	48.1	1583827992.0	LR027880	4493348.0	536231	Roseburia intestinalis L1-82 genome assembly, chromosome: 1
303269	CAAGTGATAACAGGGAATTACAACGAT	1.0	3.23034	IBDMBD_PRJNA398089	CAAGTGATAACAGGGAATTACAACGAT_571967	gi|1583827992|emb|LR027880.1|	100.0	24.0	0.0	0.0	1.0	24.0	1023233.0	1023256.0	0.024	48.1	1583827992.0	LR027880	4493348.0	536231	Roseburia intestinalis L1-82 genome assembly, chromosome: 1
303270	CAAGTGATAACAGGGAATTACAACGAT	1.0	3.23034	IBDMBD_PRJNA398089	CAAGTGATAACAGGGAATTACAACGAT_571967	gi|1583827992|emb|LR027880.1|	100.0	24.0	0.0	0.0	1.0	24.0	1023299.0	1023322.0	0.024	48.1	1583827992.0	LR027880	4493348.0	536231	Roseburia intestinalis L1-82 genome assembly, chromosome: 1
303271	CAAGTGATAACAGGGAATTACAACGAT	1.0	3.23034	IBDMBD_PRJNA398089	CAAGTGATAACAGGGAATTACAACGAT_571967	gi|1583827992|emb|LR027880.1|	100.0	24.0	0.0	0.0	1.0	24.0	1023365.0	1023388.0	0.024	48.1	1583827992.0	LR027880	4493348.0	536231	Roseburia intestinalis L1-82 genome assembly, chromosome: 1
303272	CAAGTGATAACAGGGAATTACAACGAT	1.0	3.23034	IBDMBD_PRJNA398089	CAAGTGATAACAGGGAATTACAACGAT_571967	gi|1583827992|emb|LR027880.1|	100.0	24.0	0.0	0.0	1.0	24.0	1023431.0	1023454.0	0.024	48.1	1583827992.0	LR027880	4493348.0	536231	Roseburia intestinalis L1-82 genome assembly, chromosome: 1
303273	CAAGTGATAACAGGGAATTACAACGAT	1.0	3.23034	IBDMBD_PRJNA398089	CAAGTGATAACAGGGAATTACAACGAT_571967	gi|1583827992|emb|LR027880.1|	100.0	24.0	0.0	0.0	1.0	24.0	1023497.0	1023520.0	0.024	48.1	1583827992.0	LR027880	4493348.0	536231	Roseburia intestinalis L1-82 genome assembly, chromosome: 1
303274	CAAGTGATAACAGGGAATTACAACGAT	1.0	3.23034	IBDMBD_PRJNA398089	CAAGTGATAACAGGGAATTACAACGAT_571967	gi|1583827992|emb|LR027880.1|	100.0	24.0	0.0	0.0	1.0	24.0	1023562.0	1023585.0	0.024	48.1	1583827992.0	LR027880	4493348.0	536231	Roseburia intestinalis L1-82 genome assembly, chromosome: 1
303275	CAAGTGATAACAGGGAATTACAACGAT	1.0	3.23034	IBDMBD_PRJNA398089	CAAGTGATAACAGGGAATTACAACGAT_571967	gi|1583827992|emb|LR027880.1|	100.0	24.0	0.0	0.0	1.0	24.0	1023628.0	1023651.0	0.024	48.1	1583827992.0	LR027880	4493348.0	536231	Roseburia intestinalis L1-82 genome assembly, chromosome: 1
303276	CAAGTGATAACAGGGAATTACAACGAT	1.0	3.23034	IBDMBD_PRJNA398089	CAAGTGATAACAGGGAATTACAACGAT_571967	gi|1583827992|emb|LR027880.1|	100.0	24.0	0.0	0.0	1.0	24.0	1023694.0	1023717.0	0.024	48.1	1583827992.0	LR027880	4493348.0	536231	Roseburia intestinalis L1-82 genome assembly, chromosome: 1
303277	CAAGTGATAACAGGGAATTACAACGAT	1.0	3.23034	IBDMBD_PRJNA398089	CAAGTGATAACAGGGAATTACAACGAT_571967	gi|1583827992|emb|LR027880.1|	100.0	24.0	0.0	0.0	1.0	24.0	1023826.0	1023849.0	0.024	48.1	1583827992.0	LR027880	4493348.0	536231	Roseburia intestinalis L1-82 genome assembly, chromosome: 1
303278	CAAGTGATAACAGGGAATTACAACGAT	1.0	3.23034	IBDMBD_PRJNA398089	CAAGTGATAACAGGGAATTACAACGAT_571967	gi|1583827992|emb|LR027880.1|	100.0	24.0	0.0	0.0	1.0	24.0	1023958.0	1023981.0	0.024	48.1	1583827992.0	LR027880	4493348.0	536231	Roseburia intestinalis L1-82 genome assembly, chromosome: 1
303279	CAAGTGATAACAGGGAATTACAACGAT	1.0	3.23034	IBDMBD_PRJNA398089	CAAGTGATAACAGGGAATTACAACGAT_571967	gi|1583827992|emb|LR027880.1|	100.0	24.0	0.0	0.0	1.0	24.0	1024024.0	1024047.0	0.024	48.1	1583827992.0	LR027880	4493348.0	536231	Roseburia intestinalis L1-82 genome assembly, chromosome: 1
303280	CAAGTGATAACAGGGAATTACAACGAT	1.0	3.23034	IBDMBD_PRJNA398089	CAAGTGATAACAGGGAATTACAACGAT_571967	gi|1583827992|emb|LR027880.1|	100.0	24.0	0.0	0.0	1.0	24.0	1024090.0	1024113.0	0.024	48.1	1583827992.0	LR027880	4493348.0	536231	Roseburia intestinalis L1-82 genome assembly, chromosome: 1
303281	CAAGTGATAACAGGGAATTACAACGAT	1.0	3.23034	IBDMBD_PRJNA398089	CAAGTGATAACAGGGAATTACAACGAT_571967	gi|1583827992|emb|LR027880.1|	100.0	24.0	0.0	0.0	1.0	24.0	1024156.0	1024179.0	0.024	48.1	1583827992.0	LR027880	4493348.0	536231	Roseburia intestinalis L1-82 genome assembly, chromosome: 1
303282	CAAGTGATAACAGGGAATTACAACGAT	1.0	3.23034	IBDMBD_PRJNA398089	CAAGTGATAACAGGGAATTACAACGAT_571967	gi|1583827992|emb|LR027880.1|	100.0	24.0	0.0	0.0	1.0	24.0	1024221.0	1024244.0	0.024	48.1	1583827992.0	LR027880	4493348.0	536231	Roseburia intestinalis L1-82 genome assembly, chromosome: 1
303283	CAAGTGATAACAGGGAATTACAACGAT	1.0	3.23034	IBDMBD_PRJNA398089	CAAGTGATAACAGGGAATTACAACGAT_571967	gi|1583827992|emb|LR027880.1|	100.0	24.0	0.0	0.0	1.0	24.0	1024287.0	1024310.0	0.024	48.1	1583827992.0	LR027880	4493348.0	536231	Roseburia intestinalis L1-82 genome assembly, chromosome: 1
303284	CAAGTGATAACAGGGAATTACAACGAT	1.0	3.23034	IBDMBD_PRJNA398089	CAAGTGATAACAGGGAATTACAACGAT_571967	gi|1583827992|emb|LR027880.1|	100.0	24.0	0.0	0.0	1.0	24.0	1024353.0	1024376.0	0.024	48.1	1583827992.0	LR027880	4493348.0	536231	Roseburia intestinalis L1-82 genome assembly, chromosome: 1
303285	CAAGTGATAACAGGGAATTACAACGAT	1.0	3.23034	IBDMBD_PRJNA398089	CAAGTGATAACAGGGAATTACAACGAT_571967	gi|2299479188|gb|CP102289.1|	100.0	27.0	0.0	0.0	1.0	27.0	1014576.0	1014602.0	0.000383	54.0	2299479188.0	CP102289	4482541.0	166486	Roseburia intestinalis strain L1 82 chromosome, complete genome
303286	CAAGTGATAACAGGGAATTACAACGAT	1.0	3.23034	IBDMBD_PRJNA398089	CAAGTGATAACAGGGAATTACAACGAT_571967	gi|2299479188|gb|CP102289.1|	100.0	27.0	0.0	0.0	1.0	27.0	1014642.0	1014668.0	0.000383	54.0	2299479188.0	CP102289	4482541.0	166486	Roseburia intestinalis strain L1 82 chromosome, complete genome
303287	CAAGTGATAACAGGGAATTACAACGAT	1.0	3.23034	IBDMBD_PRJNA398089	CAAGTGATAACAGGGAATTACAACGAT_571967	gi|2299479188|gb|CP102289.1|	100.0	27.0	0.0	0.0	1.0	27.0	1014839.0	1014865.0	0.000383	54.0	2299479188.0	CP102289	4482541.0	166486	Roseburia intestinalis strain L1 82 chromosome, complete genome
303288	CAAGTGATAACAGGGAATTACAACGAT	1.0	3.23034	IBDMBD_PRJNA398089	CAAGTGATAACAGGGAATTACAACGAT_571967	gi|2299479188|gb|CP102289.1|	100.0	26.0	0.0	0.0	1.0	26.0	1013785.0	1013810.0	0.002	52.0	2299479188.0	CP102289	4482541.0	166486	Roseburia intestinalis strain L1 82 chromosome, complete genome
303289	CAAGTGATAACAGGGAATTACAACGAT	1.0	3.23034	IBDMBD_PRJNA398089	CAAGTGATAACAGGGAATTACAACGAT_571967	gi|2299479188|gb|CP102289.1|	100.0	25.0	0.0	0.0	1.0	25.0	1013456.0	1013480.0	0.006	50.1	2299479188.0	CP102289	4482541.0	166486	Roseburia intestinalis strain L1 82 chromosome, complete genome
303290	CAAGTGATAACAGGGAATTACAACGAT	1.0	3.23034	IBDMBD_PRJNA398089	CAAGTGATAACAGGGAATTACAACGAT_571967	gi|2299479188|gb|CP102289.1|	100.0	25.0	0.0	0.0	1.0	25.0	1013522.0	1013546.0	0.006	50.1	2299479188.0	CP102289	4482541.0	166486	Roseburia intestinalis strain L1 82 chromosome, complete genome
303291	CAAGTGATAACAGGGAATTACAACGAT	1.0	3.23034	IBDMBD_PRJNA398089	CAAGTGATAACAGGGAATTACAACGAT_571967	gi|2299479188|gb|CP102289.1|	100.0	25.0	0.0	0.0	1.0	25.0	1014905.0	1014929.0	0.006	50.1	2299479188.0	CP102289	4482541.0	166486	Roseburia intestinalis strain L1 82 chromosome, complete genome
303292	CAAGTGATAACAGGGAATTACAACGAT	1.0	3.23034	IBDMBD_PRJNA398089	CAAGTGATAACAGGGAATTACAACGAT_571967	gi|2299479188|gb|CP102289.1|	100.0	25.0	0.0	0.0	1.0	25.0	1015432.0	1015456.0	0.006	50.1	2299479188.0	CP102289	4482541.0	166486	Roseburia intestinalis strain L1 82 chromosome, complete genome
303293	CAAGTGATAACAGGGAATTACAACGAT	1.0	3.23034	IBDMBD_PRJNA398089	CAAGTGATAACAGGGAATTACAACGAT_571967	gi|2299479188|gb|CP102289.1|	100.0	25.0	0.0	0.0	1.0	25.0	1016421.0	1016445.0	0.006	50.1	2299479188.0	CP102289	4482541.0	166486	Roseburia intestinalis strain L1 82 chromosome, complete genome
303294	CAAGTGATAACAGGGAATTACAACGAT	1.0	3.23034	IBDMBD_PRJNA398089	CAAGTGATAACAGGGAATTACAACGAT_571967	gi|2299479188|gb|CP102289.1|	100.0	25.0	0.0	0.0	1.0	25.0	1016553.0	1016577.0	0.006	50.1	2299479188.0	CP102289	4482541.0	166486	Roseburia intestinalis strain L1 82 chromosome, complete genome
303295	CAAGTGATAACAGGGAATTACAACGAT	1.0	3.23034	IBDMBD_PRJNA398089	CAAGTGATAACAGGGAATTACAACGAT_571967	gi|2299479188|gb|CP102289.1|	100.0	24.0	0.0	0.0	1.0	24.0	1013061.0	1013084.0	0.024	48.1	2299479188.0	CP102289	4482541.0	166486	Roseburia intestinalis strain L1 82 chromosome, complete genome
303296	CAAGTGATAACAGGGAATTACAACGAT	1.0	3.23034	IBDMBD_PRJNA398089	CAAGTGATAACAGGGAATTACAACGAT_571967	gi|2299479188|gb|CP102289.1|	100.0	24.0	0.0	0.0	1.0	24.0	1013126.0	1013149.0	0.024	48.1	2299479188.0	CP102289	4482541.0	166486	Roseburia intestinalis strain L1 82 chromosome, complete genome
303297	CAAGTGATAACAGGGAATTACAACGAT	1.0	3.23034	IBDMBD_PRJNA398089	CAAGTGATAACAGGGAATTACAACGAT_571967	gi|2299479188|gb|CP102289.1|	100.0	24.0	0.0	0.0	1.0	24.0	1013192.0	1013215.0	0.024	48.1	2299479188.0	CP102289	4482541.0	166486	Roseburia intestinalis strain L1 82 chromosome, complete genome
303298	CAAGTGATAACAGGGAATTACAACGAT	1.0	3.23034	IBDMBD_PRJNA398089	CAAGTGATAACAGGGAATTACAACGAT_571967	gi|2299479188|gb|CP102289.1|	100.0	24.0	0.0	0.0	1.0	24.0	1013258.0	1013281.0	0.024	48.1	2299479188.0	CP102289	4482541.0	166486	Roseburia intestinalis strain L1 82 chromosome, complete genome
303299	CAAGTGATAACAGGGAATTACAACGAT	1.0	3.23034	IBDMBD_PRJNA398089	CAAGTGATAACAGGGAATTACAACGAT_571967	gi|2299479188|gb|CP102289.1|	100.0	24.0	0.0	0.0	1.0	24.0	1013324.0	1013347.0	0.024	48.1	2299479188.0	CP102289	4482541.0	166486	Roseburia intestinalis strain L1 82 chromosome, complete genome
303300	CAAGTGATAACAGGGAATTACAACGAT	1.0	3.23034	IBDMBD_PRJNA398089	CAAGTGATAACAGGGAATTACAACGAT_571967	gi|2299479188|gb|CP102289.1|	100.0	24.0	0.0	0.0	1.0	24.0	1013390.0	1013413.0	0.024	48.1	2299479188.0	CP102289	4482541.0	166486	Roseburia intestinalis strain L1 82 chromosome, complete genome
303301	CAAGTGATAACAGGGAATTACAACGAT	1.0	3.23034	IBDMBD_PRJNA398089	CAAGTGATAACAGGGAATTACAACGAT_571967	gi|2299479188|gb|CP102289.1|	100.0	24.0	0.0	0.0	1.0	24.0	1013587.0	1013610.0	0.024	48.1	2299479188.0	CP102289	4482541.0	166486	Roseburia intestinalis strain L1 82 chromosome, complete genome
303302	CAAGTGATAACAGGGAATTACAACGAT	1.0	3.23034	IBDMBD_PRJNA398089	CAAGTGATAACAGGGAATTACAACGAT_571967	gi|2299479188|gb|CP102289.1|	100.0	24.0	0.0	0.0	1.0	24.0	1013653.0	1013676.0	0.024	48.1	2299479188.0	CP102289	4482541.0	166486	Roseburia intestinalis strain L1 82 chromosome, complete genome
303303	CAAGTGATAACAGGGAATTACAACGAT	1.0	3.23034	IBDMBD_PRJNA398089	CAAGTGATAACAGGGAATTACAACGAT_571967	gi|2299479188|gb|CP102289.1|	100.0	24.0	0.0	0.0	1.0	24.0	1013719.0	1013742.0	0.024	48.1	2299479188.0	CP102289	4482541.0	166486	Roseburia intestinalis strain L1 82 chromosome, complete genome
303304	CAAGTGATAACAGGGAATTACAACGAT	1.0	3.23034	IBDMBD_PRJNA398089	CAAGTGATAACAGGGAATTACAACGAT_571967	gi|2299479188|gb|CP102289.1|	100.0	24.0	0.0	0.0	1.0	24.0	1013851.0	1013874.0	0.024	48.1	2299479188.0	CP102289	4482541.0	166486	Roseburia intestinalis strain L1 82 chromosome, complete genome
303305	CAAGTGATAACAGGGAATTACAACGAT	1.0	3.23034	IBDMBD_PRJNA398089	CAAGTGATAACAGGGAATTACAACGAT_571967	gi|2299479188|gb|CP102289.1|	100.0	24.0	0.0	0.0	1.0	24.0	1013917.0	1013940.0	0.024	48.1	2299479188.0	CP102289	4482541.0	166486	Roseburia intestinalis strain L1 82 chromosome, complete genome
303306	CAAGTGATAACAGGGAATTACAACGAT	1.0	3.23034	IBDMBD_PRJNA398089	CAAGTGATAACAGGGAATTACAACGAT_571967	gi|2299479188|gb|CP102289.1|	100.0	24.0	0.0	0.0	1.0	24.0	1013983.0	1014006.0	0.024	48.1	2299479188.0	CP102289	4482541.0	166486	Roseburia intestinalis strain L1 82 chromosome, complete genome
303307	CAAGTGATAACAGGGAATTACAACGAT	1.0	3.23034	IBDMBD_PRJNA398089	CAAGTGATAACAGGGAATTACAACGAT_571967	gi|2299479188|gb|CP102289.1|	100.0	24.0	0.0	0.0	1.0	24.0	1014049.0	1014072.0	0.024	48.1	2299479188.0	CP102289	4482541.0	166486	Roseburia intestinalis strain L1 82 chromosome, complete genome
303308	CAAGTGATAACAGGGAATTACAACGAT	1.0	3.23034	IBDMBD_PRJNA398089	CAAGTGATAACAGGGAATTACAACGAT_571967	gi|2299479188|gb|CP102289.1|	100.0	24.0	0.0	0.0	1.0	24.0	1014115.0	1014138.0	0.024	48.1	2299479188.0	CP102289	4482541.0	166486	Roseburia intestinalis strain L1 82 chromosome, complete genome
303309	CAAGTGATAACAGGGAATTACAACGAT	1.0	3.23034	IBDMBD_PRJNA398089	CAAGTGATAACAGGGAATTACAACGAT_571967	gi|2299479188|gb|CP102289.1|	100.0	24.0	0.0	0.0	1.0	24.0	1014181.0	1014204.0	0.024	48.1	2299479188.0	CP102289	4482541.0	166486	Roseburia intestinalis strain L1 82 chromosome, complete genome
303310	CAAGTGATAACAGGGAATTACAACGAT	1.0	3.23034	IBDMBD_PRJNA398089	CAAGTGATAACAGGGAATTACAACGAT_571967	gi|2299479188|gb|CP102289.1|	100.0	24.0	0.0	0.0	1.0	24.0	1014247.0	1014270.0	0.024	48.1	2299479188.0	CP102289	4482541.0	166486	Roseburia intestinalis strain L1 82 chromosome, complete genome
303311	CAAGTGATAACAGGGAATTACAACGAT	1.0	3.23034	IBDMBD_PRJNA398089	CAAGTGATAACAGGGAATTACAACGAT_571967	gi|2299479188|gb|CP102289.1|	100.0	24.0	0.0	0.0	1.0	24.0	1014313.0	1014336.0	0.024	48.1	2299479188.0	CP102289	4482541.0	166486	Roseburia intestinalis strain L1 82 chromosome, complete genome
303312	CAAGTGATAACAGGGAATTACAACGAT	1.0	3.23034	IBDMBD_PRJNA398089	CAAGTGATAACAGGGAATTACAACGAT_571967	gi|2299479188|gb|CP102289.1|	100.0	24.0	0.0	0.0	1.0	24.0	1014379.0	1014402.0	0.024	48.1	2299479188.0	CP102289	4482541.0	166486	Roseburia intestinalis strain L1 82 chromosome, complete genome
303313	CAAGTGATAACAGGGAATTACAACGAT	1.0	3.23034	IBDMBD_PRJNA398089	CAAGTGATAACAGGGAATTACAACGAT_571967	gi|2299479188|gb|CP102289.1|	100.0	24.0	0.0	0.0	1.0	24.0	1014445.0	1014468.0	0.024	48.1	2299479188.0	CP102289	4482541.0	166486	Roseburia intestinalis strain L1 82 chromosome, complete genome
303314	CAAGTGATAACAGGGAATTACAACGAT	1.0	3.23034	IBDMBD_PRJNA398089	CAAGTGATAACAGGGAATTACAACGAT_571967	gi|2299479188|gb|CP102289.1|	100.0	24.0	0.0	0.0	1.0	24.0	1014511.0	1014534.0	0.024	48.1	2299479188.0	CP102289	4482541.0	166486	Roseburia intestinalis strain L1 82 chromosome, complete genome
303315	CAAGTGATAACAGGGAATTACAACGAT	1.0	3.23034	IBDMBD_PRJNA398089	CAAGTGATAACAGGGAATTACAACGAT_571967	gi|2299479188|gb|CP102289.1|	100.0	24.0	0.0	0.0	1.0	24.0	1014708.0	1014731.0	0.024	48.1	2299479188.0	CP102289	4482541.0	166486	Roseburia intestinalis strain L1 82 chromosome, complete genome
303316	CAAGTGATAACAGGGAATTACAACGAT	1.0	3.23034	IBDMBD_PRJNA398089	CAAGTGATAACAGGGAATTACAACGAT_571967	gi|2299479188|gb|CP102289.1|	100.0	24.0	0.0	0.0	1.0	24.0	1014773.0	1014796.0	0.024	48.1	2299479188.0	CP102289	4482541.0	166486	Roseburia intestinalis strain L1 82 chromosome, complete genome
303317	CAAGTGATAACAGGGAATTACAACGAT	1.0	3.23034	IBDMBD_PRJNA398089	CAAGTGATAACAGGGAATTACAACGAT_571967	gi|2299479188|gb|CP102289.1|	100.0	24.0	0.0	0.0	1.0	24.0	1014970.0	1014993.0	0.024	48.1	2299479188.0	CP102289	4482541.0	166486	Roseburia intestinalis strain L1 82 chromosome, complete genome
303318	CAAGTGATAACAGGGAATTACAACGAT	1.0	3.23034	IBDMBD_PRJNA398089	CAAGTGATAACAGGGAATTACAACGAT_571967	gi|2299479188|gb|CP102289.1|	100.0	24.0	0.0	0.0	1.0	24.0	1015036.0	1015059.0	0.024	48.1	2299479188.0	CP102289	4482541.0	166486	Roseburia intestinalis strain L1 82 chromosome, complete genome
303319	CAAGTGATAACAGGGAATTACAACGAT	1.0	3.23034	IBDMBD_PRJNA398089	CAAGTGATAACAGGGAATTACAACGAT_571967	gi|2299479188|gb|CP102289.1|	100.0	24.0	0.0	0.0	1.0	24.0	1015102.0	1015125.0	0.024	48.1	2299479188.0	CP102289	4482541.0	166486	Roseburia intestinalis strain L1 82 chromosome, complete genome
303320	CAAGTGATAACAGGGAATTACAACGAT	1.0	3.23034	IBDMBD_PRJNA398089	CAAGTGATAACAGGGAATTACAACGAT_571967	gi|2299479188|gb|CP102289.1|	100.0	24.0	0.0	0.0	1.0	24.0	1015168.0	1015191.0	0.024	48.1	2299479188.0	CP102289	4482541.0	166486	Roseburia intestinalis strain L1 82 chromosome, complete genome
303321	CAAGTGATAACAGGGAATTACAACGAT	1.0	3.23034	IBDMBD_PRJNA398089	CAAGTGATAACAGGGAATTACAACGAT_571967	gi|2299479188|gb|CP102289.1|	100.0	24.0	0.0	0.0	1.0	24.0	1015234.0	1015257.0	0.024	48.1	2299479188.0	CP102289	4482541.0	166486	Roseburia intestinalis strain L1 82 chromosome, complete genome
303322	CAAGTGATAACAGGGAATTACAACGAT	1.0	3.23034	IBDMBD_PRJNA398089	CAAGTGATAACAGGGAATTACAACGAT_571967	gi|2299479188|gb|CP102289.1|	100.0	24.0	0.0	0.0	1.0	24.0	1015300.0	1015323.0	0.024	48.1	2299479188.0	CP102289	4482541.0	166486	Roseburia intestinalis strain L1 82 chromosome, complete genome
303323	CAAGTGATAACAGGGAATTACAACGAT	1.0	3.23034	IBDMBD_PRJNA398089	CAAGTGATAACAGGGAATTACAACGAT_571967	gi|2299479188|gb|CP102289.1|	100.0	24.0	0.0	0.0	1.0	24.0	1015366.0	1015389.0	0.024	48.1	2299479188.0	CP102289	4482541.0	166486	Roseburia intestinalis strain L1 82 chromosome, complete genome
303324	CAAGTGATAACAGGGAATTACAACGAT	1.0	3.23034	IBDMBD_PRJNA398089	CAAGTGATAACAGGGAATTACAACGAT_571967	gi|2299479188|gb|CP102289.1|	100.0	24.0	0.0	0.0	1.0	24.0	1015498.0	1015521.0	0.024	48.1	2299479188.0	CP102289	4482541.0	166486	Roseburia intestinalis strain L1 82 chromosome, complete genome
303325	CAAGTGATAACAGGGAATTACAACGAT	1.0	3.23034	IBDMBD_PRJNA398089	CAAGTGATAACAGGGAATTACAACGAT_571967	gi|2299479188|gb|CP102289.1|	100.0	24.0	0.0	0.0	1.0	24.0	1015564.0	1015587.0	0.024	48.1	2299479188.0	CP102289	4482541.0	166486	Roseburia intestinalis strain L1 82 chromosome, complete genome
303326	CAAGTGATAACAGGGAATTACAACGAT	1.0	3.23034	IBDMBD_PRJNA398089	CAAGTGATAACAGGGAATTACAACGAT_571967	gi|2299479188|gb|CP102289.1|	100.0	24.0	0.0	0.0	1.0	24.0	1015631.0	1015654.0	0.024	48.1	2299479188.0	CP102289	4482541.0	166486	Roseburia intestinalis strain L1 82 chromosome, complete genome
303327	CAAGTGATAACAGGGAATTACAACGAT	1.0	3.23034	IBDMBD_PRJNA398089	CAAGTGATAACAGGGAATTACAACGAT_571967	gi|2299479188|gb|CP102289.1|	100.0	24.0	0.0	0.0	1.0	24.0	1015697.0	1015720.0	0.024	48.1	2299479188.0	CP102289	4482541.0	166486	Roseburia intestinalis strain L1 82 chromosome, complete genome
303328	CAAGTGATAACAGGGAATTACAACGAT	1.0	3.23034	IBDMBD_PRJNA398089	CAAGTGATAACAGGGAATTACAACGAT_571967	gi|2299479188|gb|CP102289.1|	100.0	24.0	0.0	0.0	1.0	24.0	1015762.0	1015785.0	0.024	48.1	2299479188.0	CP102289	4482541.0	166486	Roseburia intestinalis strain L1 82 chromosome, complete genome
303329	CAAGTGATAACAGGGAATTACAACGAT	1.0	3.23034	IBDMBD_PRJNA398089	CAAGTGATAACAGGGAATTACAACGAT_571967	gi|2299479188|gb|CP102289.1|	100.0	24.0	0.0	0.0	1.0	24.0	1015828.0	1015851.0	0.024	48.1	2299479188.0	CP102289	4482541.0	166486	Roseburia intestinalis strain L1 82 chromosome, complete genome
303330	CAAGTGATAACAGGGAATTACAACGAT	1.0	3.23034	IBDMBD_PRJNA398089	CAAGTGATAACAGGGAATTACAACGAT_571967	gi|2299479188|gb|CP102289.1|	100.0	24.0	0.0	0.0	1.0	24.0	1015894.0	1015917.0	0.024	48.1	2299479188.0	CP102289	4482541.0	166486	Roseburia intestinalis strain L1 82 chromosome, complete genome
303331	CAAGTGATAACAGGGAATTACAACGAT	1.0	3.23034	IBDMBD_PRJNA398089	CAAGTGATAACAGGGAATTACAACGAT_571967	gi|2299479188|gb|CP102289.1|	100.0	24.0	0.0	0.0	1.0	24.0	1015960.0	1015983.0	0.024	48.1	2299479188.0	CP102289	4482541.0	166486	Roseburia intestinalis strain L1 82 chromosome, complete genome
303332	CAAGTGATAACAGGGAATTACAACGAT	1.0	3.23034	IBDMBD_PRJNA398089	CAAGTGATAACAGGGAATTACAACGAT_571967	gi|2299479188|gb|CP102289.1|	100.0	24.0	0.0	0.0	1.0	24.0	1016026.0	1016049.0	0.024	48.1	2299479188.0	CP102289	4482541.0	166486	Roseburia intestinalis strain L1 82 chromosome, complete genome
303333	CAAGTGATAACAGGGAATTACAACGAT	1.0	3.23034	IBDMBD_PRJNA398089	CAAGTGATAACAGGGAATTACAACGAT_571967	gi|2299479188|gb|CP102289.1|	100.0	24.0	0.0	0.0	1.0	24.0	1016092.0	1016115.0	0.024	48.1	2299479188.0	CP102289	4482541.0	166486	Roseburia intestinalis strain L1 82 chromosome, complete genome
303334	CAAGTGATAACAGGGAATTACAACGAT	1.0	3.23034	IBDMBD_PRJNA398089	CAAGTGATAACAGGGAATTACAACGAT_571967	gi|2299479188|gb|CP102289.1|	100.0	24.0	0.0	0.0	1.0	24.0	1016158.0	1016181.0	0.024	48.1	2299479188.0	CP102289	4482541.0	166486	Roseburia intestinalis strain L1 82 chromosome, complete genome
303335	CAAGTGATAACAGGGAATTACAACGAT	1.0	3.23034	IBDMBD_PRJNA398089	CAAGTGATAACAGGGAATTACAACGAT_571967	gi|2299479188|gb|CP102289.1|	100.0	24.0	0.0	0.0	1.0	24.0	1016223.0	1016246.0	0.024	48.1	2299479188.0	CP102289	4482541.0	166486	Roseburia intestinalis strain L1 82 chromosome, complete genome
303336	CAAGTGATAACAGGGAATTACAACGAT	1.0	3.23034	IBDMBD_PRJNA398089	CAAGTGATAACAGGGAATTACAACGAT_571967	gi|2299479188|gb|CP102289.1|	100.0	24.0	0.0	0.0	1.0	24.0	1016289.0	1016312.0	0.024	48.1	2299479188.0	CP102289	4482541.0	166486	Roseburia intestinalis strain L1 82 chromosome, complete genome
303337	CAAGTGATAACAGGGAATTACAACGAT	1.0	3.23034	IBDMBD_PRJNA398089	CAAGTGATAACAGGGAATTACAACGAT_571967	gi|2299479188|gb|CP102289.1|	100.0	24.0	0.0	0.0	1.0	24.0	1016355.0	1016378.0	0.024	48.1	2299479188.0	CP102289	4482541.0	166486	Roseburia intestinalis strain L1 82 chromosome, complete genome
303338	CAAGTGATAACAGGGAATTACAACGAT	1.0	3.23034	IBDMBD_PRJNA398089	CAAGTGATAACAGGGAATTACAACGAT_571967	gi|2299479188|gb|CP102289.1|	100.0	24.0	0.0	0.0	1.0	24.0	1016487.0	1016510.0	0.024	48.1	2299479188.0	CP102289	4482541.0	166486	Roseburia intestinalis strain L1 82 chromosome, complete genome
303339	CAAGTGATAACAGGGAATTACAACGAT	1.0	3.23034	IBDMBD_PRJNA398089	CAAGTGATAACAGGGAATTACAACGAT_571967	gi|2299479188|gb|CP102289.1|	100.0	24.0	0.0	0.0	1.0	24.0	1016619.0	1016642.0	0.024	48.1	2299479188.0	CP102289	4482541.0	166486	Roseburia intestinalis strain L1 82 chromosome, complete genome
303340	CAAGTGATAACAGGGAATTACAACGAT	1.0	3.23034	IBDMBD_PRJNA398089	CAAGTGATAACAGGGAATTACAACGAT_571967	gi|2299479188|gb|CP102289.1|	100.0	24.0	0.0	0.0	1.0	24.0	1016685.0	1016708.0	0.024	48.1	2299479188.0	CP102289	4482541.0	166486	Roseburia intestinalis strain L1 82 chromosome, complete genome
303341	CAAGTGATAACAGGGAATTACAACGAT	1.0	3.23034	IBDMBD_PRJNA398089	CAAGTGATAACAGGGAATTACAACGAT_571967	gi|2299479188|gb|CP102289.1|	100.0	24.0	0.0	0.0	1.0	24.0	1016751.0	1016774.0	0.024	48.1	2299479188.0	CP102289	4482541.0	166486	Roseburia intestinalis strain L1 82 chromosome, complete genome
303342	CAAGTGATAACAGGGAATTACAACGAT	1.0	3.23034	IBDMBD_PRJNA398089	CAAGTGATAACAGGGAATTACAACGAT_571967	gi|2299479188|gb|CP102289.1|	100.0	24.0	0.0	0.0	1.0	24.0	1016817.0	1016840.0	0.024	48.1	2299479188.0	CP102289	4482541.0	166486	Roseburia intestinalis strain L1 82 chromosome, complete genome
303343	CAAGTGATAACAGGGAATTACAACGAT	1.0	3.23034	IBDMBD_PRJNA398089	CAAGTGATAACAGGGAATTACAACGAT_571967	gi|2299479188|gb|CP102289.1|	100.0	24.0	0.0	0.0	1.0	24.0	1016882.0	1016905.0	0.024	48.1	2299479188.0	CP102289	4482541.0	166486	Roseburia intestinalis strain L1 82 chromosome, complete genome
303344	CAAGTGATAACAGGGAATTACAACGAT	1.0	3.23034	IBDMBD_PRJNA398089	CAAGTGATAACAGGGAATTACAACGAT_571967	gi|2299479188|gb|CP102289.1|	100.0	24.0	0.0	0.0	1.0	24.0	1016948.0	1016971.0	0.024	48.1	2299479188.0	CP102289	4482541.0	166486	Roseburia intestinalis strain L1 82 chromosome, complete genome
303345	CAAGTGATAACAGGGAATTACAACGAT	1.0	3.23034	IBDMBD_PRJNA398089	CAAGTGATAACAGGGAATTACAACGAT_571967	gi|2299479188|gb|CP102289.1|	100.0	24.0	0.0	0.0	1.0	24.0	1017014.0	1017037.0	0.024	48.1	2299479188.0	CP102289	4482541.0	166486	Roseburia intestinalis strain L1 82 chromosome, complete genome
303346	CAAGTGATAACAGGGAATTACAACGAT	1.0	3.23034	IBDMBD_PRJNA398089	CAAGTGATAACAGGGAATTACAACGAT_571967	gi|291534262|emb|FP929049.1|	100.0	27.0	0.0	0.0	1.0	27.0	3538554.0	3538580.0	0.000383	54.0	291534262.0	FP929049	4143550.0	657315	Roseburia intestinalis M50/1 draft genome
303347	CAAGTGATAACAGGGAATTACAACGAT	1.0	3.23034	IBDMBD_PRJNA398089	CAAGTGATAACAGGGAATTACAACGAT_571967	gi|291534262|emb|FP929049.1|	100.0	25.0	0.0	0.0	1.0	25.0	3538224.0	3538248.0	0.006	50.1	291534262.0	FP929049	4143550.0	657315	Roseburia intestinalis M50/1 draft genome
303348	CAAGTGATAACAGGGAATTACAACGAT	1.0	3.23034	IBDMBD_PRJNA398089	CAAGTGATAACAGGGAATTACAACGAT_571967	gi|291534262|emb|FP929049.1|	100.0	25.0	0.0	0.0	1.0	25.0	3538422.0	3538446.0	0.006	50.1	291534262.0	FP929049	4143550.0	657315	Roseburia intestinalis M50/1 draft genome
303349	CAAGTGATAACAGGGAATTACAACGAT	1.0	3.23034	IBDMBD_PRJNA398089	CAAGTGATAACAGGGAATTACAACGAT_571967	gi|291534262|emb|FP929049.1|	100.0	24.0	0.0	0.0	1.0	24.0	3537963.0	3537986.0	0.024	48.1	291534262.0	FP929049	4143550.0	657315	Roseburia intestinalis M50/1 draft genome
303350	CAAGTGATAACAGGGAATTACAACGAT	1.0	3.23034	IBDMBD_PRJNA398089	CAAGTGATAACAGGGAATTACAACGAT_571967	gi|291534262|emb|FP929049.1|	100.0	24.0	0.0	0.0	1.0	24.0	3538028.0	3538051.0	0.024	48.1	291534262.0	FP929049	4143550.0	657315	Roseburia intestinalis M50/1 draft genome
303351	CAAGTGATAACAGGGAATTACAACGAT	1.0	3.23034	IBDMBD_PRJNA398089	CAAGTGATAACAGGGAATTACAACGAT_571967	gi|291534262|emb|FP929049.1|	100.0	24.0	0.0	0.0	1.0	24.0	3538094.0	3538117.0	0.024	48.1	291534262.0	FP929049	4143550.0	657315	Roseburia intestinalis M50/1 draft genome
303352	CAAGTGATAACAGGGAATTACAACGAT	1.0	3.23034	IBDMBD_PRJNA398089	CAAGTGATAACAGGGAATTACAACGAT_571967	gi|291534262|emb|FP929049.1|	100.0	24.0	0.0	0.0	1.0	24.0	3538159.0	3538182.0	0.024	48.1	291534262.0	FP929049	4143550.0	657315	Roseburia intestinalis M50/1 draft genome
303353	CAAGTGATAACAGGGAATTACAACGAT	1.0	3.23034	IBDMBD_PRJNA398089	CAAGTGATAACAGGGAATTACAACGAT_571967	gi|291534262|emb|FP929049.1|	100.0	24.0	0.0	0.0	1.0	24.0	3538290.0	3538313.0	0.024	48.1	291534262.0	FP929049	4143550.0	657315	Roseburia intestinalis M50/1 draft genome
303354	CAAGTGATAACAGGGAATTACAACGAT	1.0	3.23034	IBDMBD_PRJNA398089	CAAGTGATAACAGGGAATTACAACGAT_571967	gi|291534262|emb|FP929049.1|	100.0	24.0	0.0	0.0	1.0	24.0	3538356.0	3538379.0	0.024	48.1	291534262.0	FP929049	4143550.0	657315	Roseburia intestinalis M50/1 draft genome
303355	CAAGTGATAACAGGGAATTACAACGAT	1.0	3.23034	IBDMBD_PRJNA398089	CAAGTGATAACAGGGAATTACAACGAT_571967	gi|291534262|emb|FP929049.1|	100.0	24.0	0.0	0.0	1.0	24.0	3538488.0	3538511.0	0.024	48.1	291534262.0	FP929049	4143550.0	657315	Roseburia intestinalis M50/1 draft genome
303356	CAAGTGATAACAGGGAATTACAACGAT	1.0	3.23034	IBDMBD_PRJNA398089	CAAGTGATAACAGGGAATTACAACGAT_571967	gi|291534262|emb|FP929049.1|	100.0	24.0	0.0	0.0	1.0	24.0	3538620.0	3538643.0	0.024	48.1	291534262.0	FP929049	4143550.0	657315	Roseburia intestinalis M50/1 draft genome
303357	CAAGTGATAACAGGGAATTACAACGAT	1.0	3.23034	IBDMBD_PRJNA398089	CAAGTGATAACAGGGAATTACAACGAT_571967	gi|291534262|emb|FP929049.1|	100.0	24.0	0.0	0.0	1.0	24.0	3538686.0	3538709.0	0.024	48.1	291534262.0	FP929049	4143550.0	657315	Roseburia intestinalis M50/1 draft genome
303358	CAAGTGATAACAGGGAATTACAACGAT	1.0	3.23034	IBDMBD_PRJNA398089	CAAGTGATAACAGGGAATTACAACGAT_571967	gi|291534262|emb|FP929049.1|	100.0	24.0	0.0	0.0	1.0	24.0	3538752.0	3538775.0	0.024	48.1	291534262.0	FP929049	4143550.0	657315	Roseburia intestinalis M50/1 draft genome
303359	CAAGTGATAACAGGGAATTACAACGAT	1.0	3.23034	IBDMBD_PRJNA398089	CAAGTGATAACAGGGAATTACAACGAT_571967	gi|291534262|emb|FP929049.1|	100.0	24.0	0.0	0.0	1.0	24.0	3538817.0	3538840.0	0.024	48.1	291534262.0	FP929049	4143550.0	657315	Roseburia intestinalis M50/1 draft genome
303360	CAAGTGATAACAGGGAATTACAACGAT	1.0	3.23034	IBDMBD_PRJNA398089	CAAGTGATAACAGGGAATTACAACGAT_571967	gi|291534262|emb|FP929049.1|	100.0	24.0	0.0	0.0	1.0	24.0	3538883.0	3538906.0	0.024	48.1	291534262.0	FP929049	4143550.0	657315	Roseburia intestinalis M50/1 draft genome
303361	CAAGTGATAACAGGGAATTACAACGAT	1.0	3.23034	IBDMBD_PRJNA398089	CAAGTGATAACAGGGAATTACAACGAT_571967	gi|291534262|emb|FP929049.1|	100.0	24.0	0.0	0.0	1.0	24.0	3538949.0	3538972.0	0.024	48.1	291534262.0	FP929049	4143550.0	657315	Roseburia intestinalis M50/1 draft genome
303362	CAAGTGATAACAGGGAATTACAACGAT	1.0	3.23034	IBDMBD_PRJNA398089	CAAGTGATAACAGGGAATTACAACGAT_571967	gi|291534262|emb|FP929049.1|	100.0	24.0	0.0	0.0	1.0	24.0	3539015.0	3539038.0	0.024	48.1	291534262.0	FP929049	4143550.0	657315	Roseburia intestinalis M50/1 draft genome
303363	CAAGTGATAACAGGGAATTACAACGAT	1.0	3.23034	IBDMBD_PRJNA398089	CAAGTGATAACAGGGAATTACAACGAT_571967	gi|291534262|emb|FP929049.1|	100.0	24.0	0.0	0.0	1.0	24.0	3539081.0	3539104.0	0.024	48.1	291534262.0	FP929049	4143550.0	657315	Roseburia intestinalis M50/1 draft genome
303364	CAAGTGATAACAGGGAATTACAACGAT	1.0	3.23034	IBDMBD_PRJNA398089	CAAGTGATAACAGGGAATTACAACGAT_571967	gi|291534262|emb|FP929049.1|	100.0	24.0	0.0	0.0	1.0	24.0	3539147.0	3539170.0	0.024	48.1	291534262.0	FP929049	4143550.0	657315	Roseburia intestinalis M50/1 draft genome
303365	CAAGTGATAACAGGGAATTACAACGAT	1.0	3.23034	IBDMBD_PRJNA398089	CAAGTGATAACAGGGAATTACAACGAT_571967	gi|2206258461|gb|CP092473.1|	100.0	26.0	0.0	0.0	1.0	26.0	3171934.0	3171909.0	0.002	52.0	2206258461.0	CP092473	3959994.0	2763062	Roseburia rectibacter strain NSJ-69 chromosome, complete genome
303366	CAAGTGATAACAGGGAATTACAACGAT	1.0	3.23034	IBDMBD_PRJNA398089	CAAGTGATAACAGGGAATTACAACGAT_571967	gi|2206258461|gb|CP092473.1|	100.0	25.0	0.0	0.0	1.0	25.0	3168815.0	3168791.0	0.006	50.1	2206258461.0	CP092473	3959994.0	2763062	Roseburia rectibacter strain NSJ-69 chromosome, complete genome
303367	CAAGTGATAACAGGGAATTACAACGAT	1.0	3.23034	IBDMBD_PRJNA398089	CAAGTGATAACAGGGAATTACAACGAT_571967	gi|2206258461|gb|CP092473.1|	100.0	24.0	0.0	0.0	1.0	24.0	3168749.0	3168726.0	0.024	48.1	2206258461.0	CP092473	3959994.0	2763062	Roseburia rectibacter strain NSJ-69 chromosome, complete genome
303368	CAAGTGATAACAGGGAATTACAACGAT	1.0	3.23034	IBDMBD_PRJNA398089	CAAGTGATAACAGGGAATTACAACGAT_571967	gi|2206258461|gb|CP092473.1|	100.0	24.0	0.0	0.0	1.0	24.0	3168881.0	3168858.0	0.024	48.1	2206258461.0	CP092473	3959994.0	2763062	Roseburia rectibacter strain NSJ-69 chromosome, complete genome
303369	CAAGTGATAACAGGGAATTACAACGAT	1.0	3.23034	IBDMBD_PRJNA398089	CAAGTGATAACAGGGAATTACAACGAT_571967	gi|2206258461|gb|CP092473.1|	100.0	24.0	0.0	0.0	1.0	24.0	3168947.0	3168924.0	0.024	48.1	2206258461.0	CP092473	3959994.0	2763062	Roseburia rectibacter strain NSJ-69 chromosome, complete genome
303370	CAAGTGATAACAGGGAATTACAACGAT	1.0	3.23034	IBDMBD_PRJNA398089	CAAGTGATAACAGGGAATTACAACGAT_571967	gi|2206258461|gb|CP092473.1|	100.0	24.0	0.0	0.0	1.0	24.0	3169013.0	3168990.0	0.024	48.1	2206258461.0	CP092473	3959994.0	2763062	Roseburia rectibacter strain NSJ-69 chromosome, complete genome
303371	CAAGTGATAACAGGGAATTACAACGAT	1.0	3.23034	IBDMBD_PRJNA398089	CAAGTGATAACAGGGAATTACAACGAT_571967	gi|2206258461|gb|CP092473.1|	100.0	24.0	0.0	0.0	1.0	24.0	3169079.0	3169056.0	0.024	48.1	2206258461.0	CP092473	3959994.0	2763062	Roseburia rectibacter strain NSJ-69 chromosome, complete genome
303372	CAAGTGATAACAGGGAATTACAACGAT	1.0	3.23034	IBDMBD_PRJNA398089	CAAGTGATAACAGGGAATTACAACGAT_571967	gi|2206258461|gb|CP092473.1|	100.0	24.0	0.0	0.0	1.0	24.0	3169145.0	3169122.0	0.024	48.1	2206258461.0	CP092473	3959994.0	2763062	Roseburia rectibacter strain NSJ-69 chromosome, complete genome
303373	CAAGTGATAACAGGGAATTACAACGAT	1.0	3.23034	IBDMBD_PRJNA398089	CAAGTGATAACAGGGAATTACAACGAT_571967	gi|2206258461|gb|CP092473.1|	100.0	24.0	0.0	0.0	1.0	24.0	3169211.0	3169188.0	0.024	48.1	2206258461.0	CP092473	3959994.0	2763062	Roseburia rectibacter strain NSJ-69 chromosome, complete genome
303374	CAAGTGATAACAGGGAATTACAACGAT	1.0	3.23034	IBDMBD_PRJNA398089	CAAGTGATAACAGGGAATTACAACGAT_571967	gi|2206258461|gb|CP092473.1|	100.0	24.0	0.0	0.0	1.0	24.0	3171209.0	3171186.0	0.024	48.1	2206258461.0	CP092473	3959994.0	2763062	Roseburia rectibacter strain NSJ-69 chromosome, complete genome
303375	CAAGTGATAACAGGGAATTACAACGAT	1.0	3.23034	IBDMBD_PRJNA398089	CAAGTGATAACAGGGAATTACAACGAT_571967	gi|2206258461|gb|CP092473.1|	100.0	24.0	0.0	0.0	1.0	24.0	3171275.0	3171252.0	0.024	48.1	2206258461.0	CP092473	3959994.0	2763062	Roseburia rectibacter strain NSJ-69 chromosome, complete genome
303376	CAAGTGATAACAGGGAATTACAACGAT	1.0	3.23034	IBDMBD_PRJNA398089	CAAGTGATAACAGGGAATTACAACGAT_571967	gi|2206258461|gb|CP092473.1|	100.0	24.0	0.0	0.0	1.0	24.0	3171341.0	3171318.0	0.024	48.1	2206258461.0	CP092473	3959994.0	2763062	Roseburia rectibacter strain NSJ-69 chromosome, complete genome
303377	CAAGTGATAACAGGGAATTACAACGAT	1.0	3.23034	IBDMBD_PRJNA398089	CAAGTGATAACAGGGAATTACAACGAT_571967	gi|2206258461|gb|CP092473.1|	100.0	24.0	0.0	0.0	1.0	24.0	3171407.0	3171384.0	0.024	48.1	2206258461.0	CP092473	3959994.0	2763062	Roseburia rectibacter strain NSJ-69 chromosome, complete genome
303378	CAAGTGATAACAGGGAATTACAACGAT	1.0	3.23034	IBDMBD_PRJNA398089	CAAGTGATAACAGGGAATTACAACGAT_571967	gi|2206258461|gb|CP092473.1|	100.0	24.0	0.0	0.0	1.0	24.0	3171473.0	3171450.0	0.024	48.1	2206258461.0	CP092473	3959994.0	2763062	Roseburia rectibacter strain NSJ-69 chromosome, complete genome
303379	CAAGTGATAACAGGGAATTACAACGAT	1.0	3.23034	IBDMBD_PRJNA398089	CAAGTGATAACAGGGAATTACAACGAT_571967	gi|2206258461|gb|CP092473.1|	100.0	24.0	0.0	0.0	1.0	24.0	3171539.0	3171516.0	0.024	48.1	2206258461.0	CP092473	3959994.0	2763062	Roseburia rectibacter strain NSJ-69 chromosome, complete genome
303380	CAAGTGATAACAGGGAATTACAACGAT	1.0	3.23034	IBDMBD_PRJNA398089	CAAGTGATAACAGGGAATTACAACGAT_571967	gi|2206258461|gb|CP092473.1|	100.0	24.0	0.0	0.0	1.0	24.0	3171605.0	3171582.0	0.024	48.1	2206258461.0	CP092473	3959994.0	2763062	Roseburia rectibacter strain NSJ-69 chromosome, complete genome
303381	CAAGTGATAACAGGGAATTACAACGAT	1.0	3.23034	IBDMBD_PRJNA398089	CAAGTGATAACAGGGAATTACAACGAT_571967	gi|2206258461|gb|CP092473.1|	100.0	24.0	0.0	0.0	1.0	24.0	3171670.0	3171647.0	0.024	48.1	2206258461.0	CP092473	3959994.0	2763062	Roseburia rectibacter strain NSJ-69 chromosome, complete genome
303382	CAAGTGATAACAGGGAATTACAACGAT	1.0	3.23034	IBDMBD_PRJNA398089	CAAGTGATAACAGGGAATTACAACGAT_571967	gi|2206258461|gb|CP092473.1|	100.0	24.0	0.0	0.0	1.0	24.0	3171736.0	3171713.0	0.024	48.1	2206258461.0	CP092473	3959994.0	2763062	Roseburia rectibacter strain NSJ-69 chromosome, complete genome
303383	CAAGTGATAACAGGGAATTACAACGAT	1.0	3.23034	IBDMBD_PRJNA398089	CAAGTGATAACAGGGAATTACAACGAT_571967	gi|2206258461|gb|CP092473.1|	100.0	24.0	0.0	0.0	1.0	24.0	3171802.0	3171779.0	0.024	48.1	2206258461.0	CP092473	3959994.0	2763062	Roseburia rectibacter strain NSJ-69 chromosome, complete genome
303384	CAAGTGATAACAGGGAATTACAACGAT	1.0	3.23034	IBDMBD_PRJNA398089	CAAGTGATAACAGGGAATTACAACGAT_571967	gi|2206258461|gb|CP092473.1|	100.0	24.0	0.0	0.0	1.0	24.0	3171868.0	3171845.0	0.024	48.1	2206258461.0	CP092473	3959994.0	2763062	Roseburia rectibacter strain NSJ-69 chromosome, complete genome
303385	CAAGTGATAACAGGGAATTACAACGAT	1.0	3.23034	IBDMBD_PRJNA398089	CAAGTGATAACAGGGAATTACAACGAT_571967	gi|2206258461|gb|CP092473.1|	100.0	24.0	0.0	0.0	1.0	24.0	3171999.0	3171976.0	0.024	48.1	2206258461.0	CP092473	3959994.0	2763062	Roseburia rectibacter strain NSJ-69 chromosome, complete genome
303386	CAAGTGATAACAGGGAATTACAACGAT	1.0	3.23034	IBDMBD_PRJNA398089	CAAGTGATAACAGGGAATTACAACGAT_571967	gi|2206258461|gb|CP092473.1|	100.0	24.0	0.0	0.0	1.0	24.0	3172065.0	3172042.0	0.024	48.1	2206258461.0	CP092473	3959994.0	2763062	Roseburia rectibacter strain NSJ-69 chromosome, complete genome
303387	CAAGTGATAACAGGGAATTACAACGAT	1.0	3.23034	IBDMBD_PRJNA398089	CAAGTGATAACAGGGAATTACAACGAT_571967	gi|2206258461|gb|CP092473.1|	100.0	24.0	0.0	0.0	1.0	24.0	3172131.0	3172108.0	0.024	48.1	2206258461.0	CP092473	3959994.0	2763062	Roseburia rectibacter strain NSJ-69 chromosome, complete genome
303388	CAAGTGATAACAGGGAATTACAACGAT	1.0	3.23034	IBDMBD_PRJNA398089	CAAGTGATAACAGGGAATTACAACGAT_571967	gi|2206258461|gb|CP092473.1|	100.0	24.0	0.0	0.0	1.0	24.0	3172197.0	3172174.0	0.024	48.1	2206258461.0	CP092473	3959994.0	2763062	Roseburia rectibacter strain NSJ-69 chromosome, complete genome
303389	CAAGTGATAACAGGGAATTACAACGAT	1.0	3.23034	IBDMBD_PRJNA398089	CAAGTGATAACAGGGAATTACAACGAT_571967	gi|2206258461|gb|CP092473.1|	100.0	24.0	0.0	0.0	1.0	24.0	3172263.0	3172240.0	0.024	48.1	2206258461.0	CP092473	3959994.0	2763062	Roseburia rectibacter strain NSJ-69 chromosome, complete genome
303390	CAAGTGATAACAGGGAATTACAACGAT	1.0	3.23034	IBDMBD_PRJNA398089	CAAGTGATAACAGGGAATTACAACGAT_571967	gi|2206258461|gb|CP092473.1|	100.0	24.0	0.0	0.0	1.0	24.0	3172329.0	3172306.0	0.024	48.1	2206258461.0	CP092473	3959994.0	2763062	Roseburia rectibacter strain NSJ-69 chromosome, complete genome
303391	CAAGTGATAACAGGGAATTACAACGAT	1.0	3.23034	IBDMBD_PRJNA398089	CAAGTGATAACAGGGAATTACAACGAT_571967	gi|2206258461|gb|CP092473.1|	100.0	24.0	0.0	0.0	1.0	24.0	3172394.0	3172371.0	0.024	48.1	2206258461.0	CP092473	3959994.0	2763062	Roseburia rectibacter strain NSJ-69 chromosome, complete genome
303392	CAAGTGATAACAGGGAATTACAACGAT	1.0	3.23034	IBDMBD_PRJNA398089	CAAGTGATAACAGGGAATTACAACGAT_571967	gi|2206258461|gb|CP092473.1|	100.0	24.0	0.0	0.0	1.0	24.0	3172460.0	3172437.0	0.024	48.1	2206258461.0	CP092473	3959994.0	2763062	Roseburia rectibacter strain NSJ-69 chromosome, complete genome
303393	CAAGTGATAACAGGGAATTACAACGAT	1.0	3.23034	IBDMBD_PRJNA398089	CAAGTGATAACAGGGAATTACAACGAT_571967	gi|2206258461|gb|CP092473.1|	100.0	24.0	0.0	0.0	1.0	24.0	3172526.0	3172503.0	0.024	48.1	2206258461.0	CP092473	3959994.0	2763062	Roseburia rectibacter strain NSJ-69 chromosome, complete genome
303394	CAAGTGATAACAGGGAATTACAACGAT	1.0	3.23034	IBDMBD_PRJNA398089	CAAGTGATAACAGGGAATTACAACGAT_571967	gi|2206258461|gb|CP092473.1|	100.0	24.0	0.0	0.0	1.0	24.0	3172592.0	3172569.0	0.024	48.1	2206258461.0	CP092473	3959994.0	2763062	Roseburia rectibacter strain NSJ-69 chromosome, complete genome
303395	CAAGTGATAACAGGGAATTACAACGAT	1.0	3.23034	IBDMBD_PRJNA398089	CAAGTGATAACAGGGAATTACAACGAT_571967	gi|2206258461|gb|CP092473.1|	100.0	24.0	0.0	0.0	1.0	24.0	3172658.0	3172635.0	0.024	48.1	2206258461.0	CP092473	3959994.0	2763062	Roseburia rectibacter strain NSJ-69 chromosome, complete genome
303396	CAAGTGATAACAGGGAATTACAACGAT	1.0	3.23034	IBDMBD_PRJNA398089	CAAGTGATAACAGGGAATTACAACGAT_571967	gi|2206258461|gb|CP092473.1|	100.0	24.0	0.0	0.0	1.0	24.0	3172724.0	3172701.0	0.024	48.1	2206258461.0	CP092473	3959994.0	2763062	Roseburia rectibacter strain NSJ-69 chromosome, complete genome
303397	CAAGTGATAACAGGGAATTACAACGAT	1.0	3.23034	IBDMBD_PRJNA398089	CAAGTGATAACAGGGAATTACAACGAT_571967	gi|2206258461|gb|CP092473.1|	100.0	24.0	0.0	0.0	1.0	24.0	3172789.0	3172766.0	0.024	48.1	2206258461.0	CP092473	3959994.0	2763062	Roseburia rectibacter strain NSJ-69 chromosome, complete genome
303398	CAAGTGATAACAGGGAATTACAACGAT	1.0	3.23034	IBDMBD_PRJNA398089	CAAGTGATAACAGGGAATTACAACGAT_571967	gi|291537741|emb|FP929050.1|	100.0	25.0	0.0	0.0	1.0	25.0	1710362.0	1710386.0	0.006	50.1	291537741.0	FP929050	4286292.0	718255	Roseburia intestinalis XB6B4 draft genome
303399	CAAGTGATAACAGGGAATTACAACGAT	1.0	3.23034	IBDMBD_PRJNA398089	CAAGTGATAACAGGGAATTACAACGAT_571967	gi|291537741|emb|FP929050.1|	100.0	25.0	0.0	0.0	1.0	25.0	1710428.0	1710452.0	0.006	50.1	291537741.0	FP929050	4286292.0	718255	Roseburia intestinalis XB6B4 draft genome
303400	CAAGTGATAACAGGGAATTACAACGAT	1.0	3.23034	IBDMBD_PRJNA398089	CAAGTGATAACAGGGAATTACAACGAT_571967	gi|291537741|emb|FP929050.1|	100.0	24.0	0.0	0.0	1.0	24.0	1710099.0	1710122.0	0.024	48.1	291537741.0	FP929050	4286292.0	718255	Roseburia intestinalis XB6B4 draft genome
303401	CAAGTGATAACAGGGAATTACAACGAT	1.0	3.23034	IBDMBD_PRJNA398089	CAAGTGATAACAGGGAATTACAACGAT_571967	gi|291537741|emb|FP929050.1|	100.0	24.0	0.0	0.0	1.0	24.0	1710165.0	1710188.0	0.024	48.1	291537741.0	FP929050	4286292.0	718255	Roseburia intestinalis XB6B4 draft genome
303402	CAAGTGATAACAGGGAATTACAACGAT	1.0	3.23034	IBDMBD_PRJNA398089	CAAGTGATAACAGGGAATTACAACGAT_571967	gi|291537741|emb|FP929050.1|	100.0	24.0	0.0	0.0	1.0	24.0	1710231.0	1710254.0	0.024	48.1	291537741.0	FP929050	4286292.0	718255	Roseburia intestinalis XB6B4 draft genome
303403	CAAGTGATAACAGGGAATTACAACGAT	1.0	3.23034	IBDMBD_PRJNA398089	CAAGTGATAACAGGGAATTACAACGAT_571967	gi|291537741|emb|FP929050.1|	100.0	24.0	0.0	0.0	1.0	24.0	1710296.0	1710319.0	0.024	48.1	291537741.0	FP929050	4286292.0	718255	Roseburia intestinalis XB6B4 draft genome
303404	CAAGTGATAACAGGGAATTACAACGAT	1.0	3.23034	IBDMBD_PRJNA398089	CAAGTGATAACAGGGAATTACAACGAT_571967	gi|291537741|emb|FP929050.1|	100.0	24.0	0.0	0.0	1.0	24.0	1710494.0	1710517.0	0.024	48.1	291537741.0	FP929050	4286292.0	718255	Roseburia intestinalis XB6B4 draft genome
303405	CAAGTGATAACAGGGAATTACAACGAT	1.0	3.23034	IBDMBD_PRJNA398089	CAAGTGATAACAGGGAATTACAACGAT_571967	gi|291537741|emb|FP929050.1|	100.0	24.0	0.0	0.0	1.0	24.0	1710560.0	1710583.0	0.024	48.1	291537741.0	FP929050	4286292.0	718255	Roseburia intestinalis XB6B4 draft genome
303406	CAAGTGATAACAGGGAATTACAACGAT	1.0	3.23034	IBDMBD_PRJNA398089	CAAGTGATAACAGGGAATTACAACGAT_571967	gi|291537741|emb|FP929050.1|	100.0	24.0	0.0	0.0	1.0	24.0	1710626.0	1710649.0	0.024	48.1	291537741.0	FP929050	4286292.0	718255	Roseburia intestinalis XB6B4 draft genome
303407	CAAGTGATAACAGGGAATTACAACGAT	1.0	3.23034	IBDMBD_PRJNA398089	CAAGTGATAACAGGGAATTACAACGAT_571967	gi|291537741|emb|FP929050.1|	100.0	24.0	0.0	0.0	1.0	24.0	1710692.0	1710715.0	0.024	48.1	291537741.0	FP929050	4286292.0	718255	Roseburia intestinalis XB6B4 draft genome
303408	CAAGTGATAACAGGGAATTACAACGAT	1.0	3.23034	IBDMBD_PRJNA398089	CAAGTGATAACAGGGAATTACAACGAT_571967	gi|291537741|emb|FP929050.1|	100.0	24.0	0.0	0.0	1.0	24.0	1710758.0	1710781.0	0.024	48.1	291537741.0	FP929050	4286292.0	718255	Roseburia intestinalis XB6B4 draft genome
303409	ATTCACTAAATATATTCAGTGAAATTC	0.990033	3.23002	IBDMBD_PRJNA398089	ATTCACTAAATATATTCAGTGAAATTC_839286	gi|1848643061|gb|CP054003.1|	100.0	27.0	0.0	0.0	1.0	27.0	819667.0	819641.0	0.000383	54.0	1848643061.0	CP054003	5460140.0	817	Bacteroides fragilis strain FDAARGOS_763 chromosome, complete genome
303410	ATTCACTAAATATATTCAGTGAAATTC	0.990033	3.23002	IBDMBD_PRJNA398089	ATTCACTAAATATATTCAGTGAAATTC_839286	gi|2323347135|gb|CP083689.1|	100.0	27.0	0.0	0.0	1.0	27.0	453593.0	453619.0	0.000383	54.0	2323347135.0	CP083689	5301996.0	357276	Phocaeicola dorei strain DH3716Y chromosome
303411	ATTCACTAAATATATTCAGTGAAATTC	0.990033	3.23002	IBDMBD_PRJNA398089	ATTCACTAAATATATTCAGTGAAATTC_839286	gi|2290527141|gb|CP103073.1|	100.0	27.0	0.0	0.0	1.0	27.0	4596609.0	4596635.0	0.000383	54.0	2290527141.0	CP103073	5289395.0	817	Bacteroides fragilis strain BFG-85 chromosome, complete genome
303412	ATTCACTAAATATATTCAGTGAAATTC	0.990033	3.23002	IBDMBD_PRJNA398089	ATTCACTAAATATATTCAGTGAAATTC_839286	gi|2290519165|gb|CP103076.1|	100.0	27.0	0.0	0.0	1.0	27.0	1393029.0	1393003.0	0.000383	54.0	2290519165.0	CP103076	5213993.0	817	Bacteroides fragilis strain BFG-509 chromosome, complete genome
303413	ATTCACTAAATATATTCAGTGAAATTC	0.990033	3.23002	IBDMBD_PRJNA398089	ATTCACTAAATATATTCAGTGAAATTC_839286	gi|2290475335|gb|CP103089.1|	100.0	27.0	0.0	0.0	1.0	27.0	1359273.0	1359299.0	0.000383	54.0	2290475335.0	CP103089	5214031.0	817	Bacteroides fragilis strain BFG-525 chromosome, complete genome
303414	ATTCACTAAATATATTCAGTGAAATTC	0.990033	3.23002	IBDMBD_PRJNA398089	ATTCACTAAATATATTCAGTGAAATTC_839286	gi|2220765250|gb|MW174781.1|	100.0	27.0	0.0	0.0	1.0	27.0	53974.0	53948.0	0.000383	54.0	2220765250.0	MW174781	209077.0	817	Bacteroides fragilis strain C1789-3 transposon Tn6994, complete sequence
303415	ATTCACTAAATATATTCAGTGAAATTC	0.990033	3.23002	IBDMBD_PRJNA398089	ATTCACTAAATATATTCAGTGAAATTC_839286	gi|2093932526|gb|CP082886.1|	100.0	27.0	0.0	0.0	1.0	27.0	2274978.0	2274952.0	0.000383	54.0	2093932526.0	CP082886	5678582.0	291645	Bacteroides nordii strain FDAARGOS_1461 chromosome, complete genome
303416	ATTCACTAAATATATTCAGTGAAATTC	0.990033	3.23002	IBDMBD_PRJNA398089	ATTCACTAAATATATTCAGTGAAATTC_839286	gi|2050639041|gb|CP054204.1|	100.0	27.0	0.0	0.0	1.0	27.0	1735527.0	1735501.0	0.000383	54.0	2050639041.0	CP054204	5068087.0	820	Bacteroides uniformis strain JCM13288 chromosome, complete genome
303417	ATTCACTAAATATATTCAGTGAAATTC	0.990033	3.23002	IBDMBD_PRJNA398089	ATTCACTAAATATATTCAGTGAAATTC_839286	gi|2032979837|gb|CP072255.1|	100.0	27.0	0.0	0.0	1.0	27.0	1611211.0	1611237.0	0.000383	54.0	2032979837.0	CP072255	4874733.0	997890	Bacteroides uniformis CL03T12C37 chromosome, complete genome
303418	ATTCACTAAATATATTCAGTGAAATTC	0.990033	3.23002	IBDMBD_PRJNA398089	ATTCACTAAATATATTCAGTGAAATTC_839286	gi|938475369|gb|CP012937.1|	100.0	24.0	0.0	0.0	4.0	27.0	1953365.0	1953388.0	0.024	48.1	938475369.0	CP012937	6487685.0	818	Bacteroides thetaiotaomicron strain 7330 chromosome, complete genome
303419	ATTCACTAAATATATTCAGTGAAATTC	0.990033	3.23002	IBDMBD_PRJNA398089	ATTCACTAAATATATTCAGTGAAATTC_839286	gi|2032903823|gb|CP072239.1|	100.0	24.0	0.0	0.0	4.0	27.0	130731.0	130708.0	0.024	48.1	2032903823.0	CP072239	5364439.0	820	Bacteroides uniformis strain CL06T03C05 chromosome, complete genome
303420	GGAAGCTTATCCATTCTAAGACTATTG	0.994937	3.22951	IBDMBD_PRJNA398089	GGAAGCTTATCCATTCTAAGACTATTG_144527	gi|2295405886|gb|OP075809.1|	100.0	27.0	0.0	0.0	1.0	27.0	65919.0	65945.0	0.000383	54.0	2295405886.0	OP075809	133384.0	38018	MAG: Bacteriophage sp. isolate 3798_47424, partial genome
303421	GGAAGCTTATCCATTCTAAGACTATTG	0.994937	3.22951	IBDMBD_PRJNA398089	GGAAGCTTATCCATTCTAAGACTATTG_144527	gi|2295281060|gb|OP074976.1|	100.0	27.0	0.0	0.0	1.0	27.0	2756.0	2782.0	0.000383	54.0	2295281060.0	OP074976	155188.0	38018	MAG: Bacteriophage sp. isolate 2876_66751, complete genome
303422	GGAAGCTTATCCATTCTAAGACTATTG	0.994937	3.22951	IBDMBD_PRJNA398089	GGAAGCTTATCCATTCTAAGACTATTG_144527	gi|2295262442|gb|OP074811.1|	100.0	27.0	0.0	0.0	1.0	27.0	110024.0	110050.0	0.000383	54.0	2295262442.0	OP074811	150128.0	38018	MAG: Bacteriophage sp. isolate 2698_29199, partial genome
303423	GGAAGCTTATCCATTCTAAGACTATTG	0.994937	3.22951	IBDMBD_PRJNA398089	GGAAGCTTATCCATTCTAAGACTATTG_144527	gi|2295251894|gb|OP074680.1|	100.0	27.0	0.0	0.0	1.0	27.0	107728.0	107754.0	0.000383	54.0	2295251894.0	OP074680	149209.0	38018	MAG: Bacteriophage sp. isolate 2535_117836, partial genome
303424	GGAAGCTTATCCATTCTAAGACTATTG	0.994937	3.22951	IBDMBD_PRJNA398089	GGAAGCTTATCCATTCTAAGACTATTG_144527	gi|2294911508|gb|OP076483.1|	100.0	27.0	0.0	0.0	1.0	27.0	99684.0	99710.0	0.000383	54.0	2294911508.0	OP076483	147243.0	38018	MAG: Bacteriophage sp. isolate 2082_64181, partial genome
303425	GGAAGCTTATCCATTCTAAGACTATTG	0.994937	3.22951	IBDMBD_PRJNA398089	GGAAGCTTATCCATTCTAAGACTATTG_144527	gi|2294908238|gb|OP076415.1|	100.0	27.0	0.0	0.0	1.0	27.0	107373.0	107399.0	0.000383	54.0	2294908238.0	OP076415	153988.0	38018	MAG: Bacteriophage sp. isolate 2016_1024, partial genome
303426	GGAAGCTTATCCATTCTAAGACTATTG	0.994937	3.22951	IBDMBD_PRJNA398089	GGAAGCTTATCCATTCTAAGACTATTG_144527	gi|2294124840|gb|OP073895.1|	100.0	27.0	0.0	0.0	1.0	27.0	49481.0	49507.0	0.000383	54.0	2294124840.0	OP073895	105486.0	38018	MAG: Bacteriophage sp. isolate 1397_35906, partial genome
303427	GGAAGCTTATCCATTCTAAGACTATTG	0.994937	3.22951	IBDMBD_PRJNA398089	GGAAGCTTATCCATTCTAAGACTATTG_144527	gi|2293640495|gb|OP073545.1|	100.0	27.0	0.0	0.0	1.0	27.0	106510.0	106536.0	0.000383	54.0	2293640495.0	OP073545	148537.0	38018	MAG: Bacteriophage sp. isolate 0895_46210, partial genome
303428	GGAAGCTTATCCATTCTAAGACTATTG	0.994937	3.22951	IBDMBD_PRJNA398089	GGAAGCTTATCCATTCTAAGACTATTG_144527	gi|2293600816|gb|OP072906.1|	100.0	27.0	0.0	0.0	1.0	27.0	102334.0	102360.0	0.000383	54.0	2293600816.0	OP072906	154414.0	38018	MAG: Bacteriophage sp. isolate 4298_68367, complete genome
303429	GGAAGCTTATCCATTCTAAGACTATTG	0.994937	3.22951	IBDMBD_PRJNA398089	GGAAGCTTATCCATTCTAAGACTATTG_144527	gi|2293582834|gb|OP072443.1|	100.0	27.0	0.0	0.0	1.0	27.0	8665.0	8691.0	0.000383	54.0	2293582834.0	OP072443	154795.0	38018	MAG: Bacteriophage sp. isolate 2895_91645, partial genome
303430	GGAAGCTTATCCATTCTAAGACTATTG	0.994937	3.22951	IBDMBD_PRJNA398089	GGAAGCTTATCCATTCTAAGACTATTG_144527	gi|2293575245|gb|OP072330.1|	100.0	27.0	0.0	0.0	1.0	27.0	65536.0	65562.0	0.000383	54.0	2293575245.0	OP072330	152496.0	38018	MAG: Bacteriophage sp. isolate 2519_65898, partial genome
303431	GGAAGCTTATCCATTCTAAGACTATTG	0.994937	3.22951	IBDMBD_PRJNA398089	GGAAGCTTATCCATTCTAAGACTATTG_144527	gi|2293571455|gb|OP072284.1|	100.0	27.0	0.0	0.0	1.0	27.0	110260.0	110286.0	0.000383	54.0	2293571455.0	OP072284	156866.0	38018	MAG: Bacteriophage sp. isolate 2373_87451, partial genome
303432	GGAAGCTTATCCATTCTAAGACTATTG	0.994937	3.22951	IBDMBD_PRJNA398089	GGAAGCTTATCCATTCTAAGACTATTG_144527	gi|2289962215|gb|OP031020.1|	100.0	27.0	0.0	0.0	1.0	27.0	139020.0	139046.0	0.000383	54.0	2289962215.0	OP031020	148546.0	38018	MAG: Bacteriophage sp. isolate 1700_81415, partial genome
303433	GGAAGCTTATCCATTCTAAGACTATTG	0.994937	3.22951	IBDMBD_PRJNA398089	GGAAGCTTATCCATTCTAAGACTATTG_144527	gi|2059739747|tpg|BK026378.1|	100.0	27.0	0.0	0.0	1.0	27.0	2010.0	2036.0	0.000383	54.0	2059739747.0	BK026378	22579.0	2832643	MAG TPA_asm: Caudoviricetes sp. isolate ctEAk3, partial genome
303434	GGAAGCTTATCCATTCTAAGACTATTG	0.994937	3.22951	IBDMBD_PRJNA398089	GGAAGCTTATCCATTCTAAGACTATTG_144527	gi|2058125050|tpg|BK034002.1|	100.0	27.0	0.0	0.0	1.0	27.0	15997.0	16023.0	0.000383	54.0	2058125050.0	BK034002	63394.0	2832643	MAG TPA_asm: Caudoviricetes sp. isolate ct9rl4, partial genome
303435	GGAAGCTTATCCATTCTAAGACTATTG	0.994937	3.22951	IBDMBD_PRJNA398089	GGAAGCTTATCCATTCTAAGACTATTG_144527	gi|2057927245|tpg|BK051606.1|	100.0	27.0	0.0	0.0	1.0	27.0	34070.0	34096.0	0.000383	54.0	2057927245.0	BK051606	58545.0	2832643	MAG TPA_asm: Caudoviricetes sp. isolate ctMZs1, partial genome
303436	GGAAGCTTATCCATTCTAAGACTATTG	0.994937	3.22951	IBDMBD_PRJNA398089	GGAAGCTTATCCATTCTAAGACTATTG_144527	gi|2057106039|tpg|BK038423.1|	100.0	27.0	0.0	0.0	1.0	27.0	16551.0	16577.0	0.000383	54.0	2057106039.0	BK038423	108941.0	2832643	MAG TPA_asm: Caudoviricetes sp. isolate ctQRd9, partial genome
303437	GGAAGCTTATCCATTCTAAGACTATTG	0.994937	3.22951	IBDMBD_PRJNA398089	GGAAGCTTATCCATTCTAAGACTATTG_144527	gi|2057058757|tpg|BK037465.1|	100.0	27.0	0.0	0.0	1.0	27.0	32356.0	32382.0	0.000383	54.0	2057058757.0	BK037465	113384.0	2832643	MAG TPA_asm: Caudoviricetes sp. isolate ctHfO2, partial genome
303438	GGAAGCTTATCCATTCTAAGACTATTG	0.994937	3.22951	IBDMBD_PRJNA398089	GGAAGCTTATCCATTCTAAGACTATTG_144527	gi|2057010755|tpg|BK048677.1|	100.0	27.0	0.0	0.0	1.0	27.0	96792.0	96818.0	0.000383	54.0	2057010755.0	BK048677	151346.0	2832643	MAG TPA_asm: Caudoviricetes sp. isolate ctH0215, partial genome
303439	GGAAGCTTATCCATTCTAAGACTATTG	0.994937	3.22951	IBDMBD_PRJNA398089	GGAAGCTTATCCATTCTAAGACTATTG_144527	gi|2056971740|tpg|BK023142.1|	100.0	27.0	0.0	0.0	1.0	27.0	102067.0	102093.0	0.000383	54.0	2056971740.0	BK023142	158714.0	2832643	MAG TPA_asm: Caudoviricetes sp. isolate ctVE36, partial genome
303440	GGAAGCTTATCCATTCTAAGACTATTG	0.994937	3.22951	IBDMBD_PRJNA398089	GGAAGCTTATCCATTCTAAGACTATTG_144527	gi|2056860895|tpg|BK044492.1|	100.0	27.0	0.0	0.0	1.0	27.0	10116.0	10142.0	0.000383	54.0	2056860895.0	BK044492	80665.0	2832643	MAG TPA_asm: Caudoviricetes sp. isolate ctOJR8, partial genome
303441	GGAAGCTTATCCATTCTAAGACTATTG	0.994937	3.22951	IBDMBD_PRJNA398089	GGAAGCTTATCCATTCTAAGACTATTG_144527	gi|2056829806|tpg|BK043912.1|	100.0	27.0	0.0	0.0	1.0	27.0	84374.0	84400.0	0.000383	54.0	2056829806.0	BK043912	93779.0	2832643	MAG TPA_asm: Caudoviricetes sp. isolate ctrM86, partial genome
303442	GGAAGCTTATCCATTCTAAGACTATTG	0.994937	3.22951	IBDMBD_PRJNA398089	GGAAGCTTATCCATTCTAAGACTATTG_144527	gi|2054693355|tpg|BK052849.1|	100.0	27.0	0.0	0.0	1.0	27.0	50139.0	50165.0	0.000383	54.0	2054693355.0	BK052849	158723.0	2832643	MAG TPA_asm: Caudoviricetes sp. isolate ctvdV13, partial genome
303443	GGAAGCTTATCCATTCTAAGACTATTG	0.994937	3.22951	IBDMBD_PRJNA398089	GGAAGCTTATCCATTCTAAGACTATTG_144527	gi|2053110126|tpg|BK020692.1|	100.0	27.0	0.0	0.0	1.0	27.0	17357.0	17383.0	0.000383	54.0	2053110126.0	BK020692	82701.0	2832643	MAG TPA_asm: Caudoviricetes sp. isolate ctxl31, partial genome
303444	GGAAGCTTATCCATTCTAAGACTATTG	0.994937	3.22951	IBDMBD_PRJNA398089	GGAAGCTTATCCATTCTAAGACTATTG_144527	gi|2052891959|tpg|BK017505.1|	100.0	27.0	0.0	0.0	1.0	27.0	9598.0	9624.0	0.000383	54.0	2052891959.0	BK017505	80678.0	2832643	MAG TPA_asm: Caudoviricetes sp. isolate ctyU76, partial genome
303445	GGAAGCTTATCCATTCTAAGACTATTG	0.994937	3.22951	IBDMBD_PRJNA398089	GGAAGCTTATCCATTCTAAGACTATTG_144527	gi|2052168434|tpg|BK032983.1|	100.0	27.0	0.0	0.0	1.0	27.0	11312.0	11338.0	0.000383	54.0	2052168434.0	BK032983	63620.0	2832643	MAG TPA_asm: Caudoviricetes sp. isolate ct0PA2, partial genome
303446	GGAAGCTTATCCATTCTAAGACTATTG	0.994937	3.22951	IBDMBD_PRJNA398089	GGAAGCTTATCCATTCTAAGACTATTG_144527	gi|2295424593|gb|OP076046.1|	100.0	27.0	0.0	0.0	1.0	27.0	43946.0	43920.0	0.000383	54.0	2295424593.0	OP076046	107726.0	38018	MAG: Bacteriophage sp. isolate 4064_29815, partial genome
303447	GGAAGCTTATCCATTCTAAGACTATTG	0.994937	3.22951	IBDMBD_PRJNA398089	GGAAGCTTATCCATTCTAAGACTATTG_144527	gi|2295409302|gb|OP075856.1|	100.0	27.0	0.0	0.0	1.0	27.0	38218.0	38192.0	0.000383	54.0	2295409302.0	OP075856	129649.0	38018	MAG: Bacteriophage sp. isolate 3854_30072, partial genome
303448	GGAAGCTTATCCATTCTAAGACTATTG	0.994937	3.22951	IBDMBD_PRJNA398089	GGAAGCTTATCCATTCTAAGACTATTG_144527	gi|2295339687|gb|OP075360.1|	100.0	27.0	0.0	0.0	1.0	27.0	55812.0	55786.0	0.000383	54.0	2295339687.0	OP075360	146838.0	38018	MAG: Bacteriophage sp. isolate 3276_102241, complete genome
303449	GGAAGCTTATCCATTCTAAGACTATTG	0.994937	3.22951	IBDMBD_PRJNA398089	GGAAGCTTATCCATTCTAAGACTATTG_144527	gi|2295252662|gb|OP074693.1|	100.0	27.0	0.0	0.0	1.0	27.0	12224.0	12198.0	0.000383	54.0	2295252662.0	OP074693	152957.0	38018	MAG: Bacteriophage sp. isolate 2549_46873, partial genome
303450	GGAAGCTTATCCATTCTAAGACTATTG	0.994937	3.22951	IBDMBD_PRJNA398089	GGAAGCTTATCCATTCTAAGACTATTG_144527	gi|2294132226|gb|OP074055.1|	100.0	27.0	0.0	0.0	1.0	27.0	138135.0	138109.0	0.000383	54.0	2294132226.0	OP074055	150210.0	38018	MAG: Bacteriophage sp. isolate 1604_53844, partial genome
303451	GGAAGCTTATCCATTCTAAGACTATTG	0.994937	3.22951	IBDMBD_PRJNA398089	GGAAGCTTATCCATTCTAAGACTATTG_144527	gi|2294108577|gb|OP073300.1|	100.0	27.0	0.0	0.0	1.0	27.0	37044.0	37018.0	0.000383	54.0	2294108577.0	OP073300	130397.0	38018	MAG: Bacteriophage sp. isolate 0519_10050, partial genome
303452	GGAAGCTTATCCATTCTAAGACTATTG	0.994937	3.22951	IBDMBD_PRJNA398089	GGAAGCTTATCCATTCTAAGACTATTG_144527	gi|2293620235|gb|OP072863.1|	100.0	27.0	0.0	0.0	1.0	27.0	97246.0	97220.0	0.000383	54.0	2293620235.0	OP072863	154317.0	38018	MAG: Bacteriophage sp. isolate 4207_88269, partial genome
303453	GGAAGCTTATCCATTCTAAGACTATTG	0.994937	3.22951	IBDMBD_PRJNA398089	GGAAGCTTATCCATTCTAAGACTATTG_144527	gi|2293592903|gb|OP072575.1|	100.0	27.0	0.0	0.0	1.0	27.0	127759.0	127733.0	0.000383	54.0	2293592903.0	OP072575	150760.0	38018	MAG: Bacteriophage sp. isolate 3288_85712, partial genome
303454	GGAAGCTTATCCATTCTAAGACTATTG	0.994937	3.22951	IBDMBD_PRJNA398089	GGAAGCTTATCCATTCTAAGACTATTG_144527	gi|2060047437|tpg|BK027871.1|	100.0	27.0	0.0	0.0	1.0	27.0	12093.0	12067.0	0.000383	54.0	2060047437.0	BK027871	144367.0	2832643	MAG TPA_asm: Caudoviricetes sp. isolate ctqVY12, partial genome
303455	GGAAGCTTATCCATTCTAAGACTATTG	0.994937	3.22951	IBDMBD_PRJNA398089	GGAAGCTTATCCATTCTAAGACTATTG_144527	gi|2059733056|tpg|BK025453.1|	100.0	27.0	0.0	0.0	1.0	27.0	61984.0	61958.0	0.000383	54.0	2059733056.0	BK025453	110047.0	2832643	MAG TPA_asm: Caudoviricetes sp. isolate ctN3r5, partial genome
303456	GGAAGCTTATCCATTCTAAGACTATTG	0.994937	3.22951	IBDMBD_PRJNA398089	GGAAGCTTATCCATTCTAAGACTATTG_144527	gi|2059726833|tpg|BK024766.1|	100.0	27.0	0.0	0.0	1.0	27.0	12253.0	12227.0	0.000383	54.0	2059726833.0	BK024766	54963.0	2832643	MAG TPA_asm: Caudoviricetes sp. isolate ctRhU1, partial genome
303457	GGAAGCTTATCCATTCTAAGACTATTG	0.994937	3.22951	IBDMBD_PRJNA398089	GGAAGCTTATCCATTCTAAGACTATTG_144527	gi|2059698521|tpg|BK029565.1|	100.0	27.0	0.0	0.0	1.0	27.0	79690.0	79664.0	0.000383	54.0	2059698521.0	BK029565	86385.0	2832643	MAG TPA_asm: Caudoviricetes sp. isolate ctVWM7, partial genome
303458	GGAAGCTTATCCATTCTAAGACTATTG	0.994937	3.22951	IBDMBD_PRJNA398089	GGAAGCTTATCCATTCTAAGACTATTG_144527	gi|2054610999|tpg|BK021941.1|	100.0	27.0	0.0	0.0	1.0	27.0	54160.0	54134.0	0.000383	54.0	2054610999.0	BK021941	127623.0	2832643	MAG TPA_asm: Caudoviricetes sp. isolate ctxHe3, partial genome
303459	GGAAGCTTATCCATTCTAAGACTATTG	0.994937	3.22951	IBDMBD_PRJNA398089	GGAAGCTTATCCATTCTAAGACTATTG_144527	gi|2054567738|tpg|BK048382.1|	100.0	27.0	0.0	0.0	1.0	27.0	67280.0	67254.0	0.000383	54.0	2054567738.0	BK048382	83863.0	38018	MAG TPA_asm: Bacteriophage sp. isolate ct9UH8, partial genome
303460	GGAAGCTTATCCATTCTAAGACTATTG	0.994937	3.22951	IBDMBD_PRJNA398089	GGAAGCTTATCCATTCTAAGACTATTG_144527	gi|2054407988|tpg|BK035462.1|	100.0	27.0	0.0	0.0	1.0	27.0	126145.0	126119.0	0.000383	54.0	2054407988.0	BK035462	128810.0	2832643	MAG TPA_asm: Caudoviricetes sp. isolate ctQGM9, partial genome
303461	GGAAGCTTATCCATTCTAAGACTATTG	0.994937	3.22951	IBDMBD_PRJNA398089	GGAAGCTTATCCATTCTAAGACTATTG_144527	gi|2052890469|tpg|BK017478.1|	100.0	27.0	0.0	0.0	1.0	27.0	26083.0	26057.0	0.000383	54.0	2052890469.0	BK017478	41650.0	2832643	MAG TPA_asm: Caudoviricetes sp. isolate ctXfV1, partial genome
303462	GGAAGCTTATCCATTCTAAGACTATTG	0.994937	3.22951	IBDMBD_PRJNA398089	GGAAGCTTATCCATTCTAAGACTATTG_144527	gi|2051133826|tpg|BK015595.1|	100.0	27.0	0.0	0.0	1.0	27.0	27290.0	27264.0	0.000383	54.0	2051133826.0	BK015595	30496.0	2825253	MAG TPA_asm: Podoviridae sp. ctUT63, partial genome
303463	TTGCTTGTTTTAATAATTTAGAGTTGT	1.0	3.22739	IBDMBD_PRJNA398089	TTGCTTGTTTTAATAATTTAGAGTTGT_638739	gi|1658532718|gb|CP032248.1|	100.0	25.0	0.0	0.0	3.0	27.0	41476063.0	41476087.0	0.006	50.1	1658532718.0	CP032248	60359545.0	47615	Gossypioides kirkii chromosome KI_06
303464	TTGCTTGTTTTAATAATTTAGAGTTGT	1.0	3.22739	IBDMBD_PRJNA398089	TTGCTTGTTTTAATAATTTAGAGTTGT_638739	gi|2020514957|emb|FR990170.1|	100.0	24.0	0.0	0.0	4.0	27.0	5080448.0	5080425.0	0.024	48.1	2020514957.0	FR990170	14562954.0	189913	Leptidea sinapis genome assembly, chromosome: 17
303465	TTGATTGGGATAATAATGAAGTTGGGA	0.993176	3.2269	IBDMBD_PRJNA398089	TTGATTGGGATAATAATGAAGTTGGGA_809184
303466	GCAGCAGTCTCTGCTGCACCAACCAAG	0.990699	3.22682	IBDMBD_PRJNA398089	GCAGCAGTCTCTGCTGCACCAACCAAG_24548
303467	CTTAAGTAAACAGCATTGAATCGCGTC	0.990741	3.22649	IBDMBD_PRJNA398089	CTTAAGTAAACAGCATTGAATCGCGTC_729645
303468	GTTTTAATAATTTAGAGTTGTGCAACA	0.995614	3.22615	IBDMBD_PRJNA398089	GTTTTAATAATTTAGAGTTGTGCAACA_410978
303469	GACTCTGACAGTGACTCGGATTCCGAC	1.0	3.22603	IBDMBD_PRJNA398089	GACTCTGACAGTGACTCGGATTCCGAC_235777	gi|2578906723|gb|CP134211.1|	100.0	27.0	0.0	0.0	1.0	27.0	3783527.0	3783501.0	0.000383	54.0	2578906723.0	CP134211	5937175.0	2587529	Klebsiella pasteurii strain CM-1 chromosome
303470	GACTCTGACAGTGACTCGGATTCCGAC	1.0	3.22603	IBDMBD_PRJNA398089	GACTCTGACAGTGACTCGGATTCCGAC_235777	gi|2578906723|gb|CP134211.1|	100.0	24.0	0.0	0.0	4.0	27.0	3784715.0	3784692.0	0.024	48.1	2578906723.0	CP134211	5937175.0	2587529	Klebsiella pasteurii strain CM-1 chromosome
303471	GACTCTGACAGTGACTCGGATTCCGAC	1.0	3.22603	IBDMBD_PRJNA398089	GACTCTGACAGTGACTCGGATTCCGAC_235777	gi|2576825089|gb|CP133868.1|	100.0	27.0	0.0	0.0	1.0	27.0	3403666.0	3403692.0	0.000383	54.0	2576825089.0	CP133868	5304018.0	573	Klebsiella pneumoniae strain KP5 chromosome, complete genome
303472	GACTCTGACAGTGACTCGGATTCCGAC	1.0	3.22603	IBDMBD_PRJNA398089	GACTCTGACAGTGACTCGGATTCCGAC_235777	gi|2576790988|gb|CP133847.1|	100.0	27.0	0.0	0.0	1.0	27.0	2098154.0	2098128.0	0.000383	54.0	2576790988.0	CP133847	5310652.0	573	Klebsiella pneumoniae strain KP6 chromosome, complete genome
303473	GACTCTGACAGTGACTCGGATTCCGAC	1.0	3.22603	IBDMBD_PRJNA398089	GACTCTGACAGTGACTCGGATTCCGAC_235777	gi|2575719750|gb|CP133744.1|	100.0	27.0	0.0	0.0	1.0	27.0	4543182.0	4543156.0	0.000383	54.0	2575719750.0	CP133744	5482486.0	573	Klebsiella pneumoniae strain KP26 chromosome, complete genome
303474	GACTCTGACAGTGACTCGGATTCCGAC	1.0	3.22603	IBDMBD_PRJNA398089	GACTCTGACAGTGACTCGGATTCCGAC_235777	gi|2575708555|gb|CP133739.1|	100.0	27.0	0.0	0.0	1.0	27.0	1886348.0	1886374.0	0.000383	54.0	2575708555.0	CP133739	5440179.0	573	Klebsiella pneumoniae strain KP27 chromosome, complete genome
303475	GACTCTGACAGTGACTCGGATTCCGAC	1.0	3.22603	IBDMBD_PRJNA398089	GACTCTGACAGTGACTCGGATTCCGAC_235777	gi|2568610121|gb|CP132967.1|	100.0	27.0	0.0	0.0	1.0	27.0	3673834.0	3673860.0	0.000383	54.0	2568610121.0	CP132967	5727733.0	571	Klebsiella oxytoca strain RSM5033 chromosome
303476	GACTCTGACAGTGACTCGGATTCCGAC	1.0	3.22603	IBDMBD_PRJNA398089	GACTCTGACAGTGACTCGGATTCCGAC_235777	gi|2568610121|gb|CP132967.1|	100.0	27.0	0.0	0.0	1.0	27.0	3674680.0	3674706.0	0.000383	54.0	2568610121.0	CP132967	5727733.0	571	Klebsiella oxytoca strain RSM5033 chromosome
303477	GACTCTGACAGTGACTCGGATTCCGAC	1.0	3.22603	IBDMBD_PRJNA398089	GACTCTGACAGTGACTCGGATTCCGAC_235777	gi|2568610121|gb|CP132967.1|	100.0	27.0	0.0	0.0	1.0	27.0	3677257.0	3677283.0	0.000383	54.0	2568610121.0	CP132967	5727733.0	571	Klebsiella oxytoca strain RSM5033 chromosome
303478	GACTCTGACAGTGACTCGGATTCCGAC	1.0	3.22603	IBDMBD_PRJNA398089	GACTCTGACAGTGACTCGGATTCCGAC_235777	gi|2568610121|gb|CP132967.1|	100.0	24.0	0.0	0.0	4.0	27.0	3670801.0	3670824.0	0.024	48.1	2568610121.0	CP132967	5727733.0	571	Klebsiella oxytoca strain RSM5033 chromosome
303479	GACTCTGACAGTGACTCGGATTCCGAC	1.0	3.22603	IBDMBD_PRJNA398089	GACTCTGACAGTGACTCGGATTCCGAC_235777	gi|2568610121|gb|CP132967.1|	100.0	24.0	0.0	0.0	4.0	27.0	3672783.0	3672806.0	0.024	48.1	2568610121.0	CP132967	5727733.0	571	Klebsiella oxytoca strain RSM5033 chromosome
303480	GACTCTGACAGTGACTCGGATTCCGAC	1.0	3.22603	IBDMBD_PRJNA398089	GACTCTGACAGTGACTCGGATTCCGAC_235777	gi|2568610121|gb|CP132967.1|	100.0	24.0	0.0	0.0	4.0	27.0	3674431.0	3674454.0	0.024	48.1	2568610121.0	CP132967	5727733.0	571	Klebsiella oxytoca strain RSM5033 chromosome
303481	GACTCTGACAGTGACTCGGATTCCGAC	1.0	3.22603	IBDMBD_PRJNA398089	GACTCTGACAGTGACTCGGATTCCGAC_235777	gi|2568610121|gb|CP132967.1|	100.0	24.0	0.0	0.0	4.0	27.0	3674611.0	3674634.0	0.024	48.1	2568610121.0	CP132967	5727733.0	571	Klebsiella oxytoca strain RSM5033 chromosome
303482	GACTCTGACAGTGACTCGGATTCCGAC	1.0	3.22603	IBDMBD_PRJNA398089	GACTCTGACAGTGACTCGGATTCCGAC_235777	gi|2565878465|gb|CP132670.1|	100.0	27.0	0.0	0.0	1.0	27.0	3255272.0	3255246.0	0.000383	54.0	2565878465.0	CP132670	5243745.0	573	Klebsiella pneumoniae strain 387608 chromosome, complete genome
303483	GACTCTGACAGTGACTCGGATTCCGAC	1.0	3.22603	IBDMBD_PRJNA398089	GACTCTGACAGTGACTCGGATTCCGAC_235777	gi|2565878465|gb|CP132670.1|	100.0	27.0	0.0	0.0	1.0	27.0	3257378.0	3257352.0	0.000383	54.0	2565878465.0	CP132670	5243745.0	573	Klebsiella pneumoniae strain 387608 chromosome, complete genome
303484	GACTCTGACAGTGACTCGGATTCCGAC	1.0	3.22603	IBDMBD_PRJNA398089	GACTCTGACAGTGACTCGGATTCCGAC_235777	gi|2565830589|gb|CP132623.1|	100.0	27.0	0.0	0.0	1.0	27.0	2191839.0	2191865.0	0.000383	54.0	2565830589.0	CP132623	5421761.0	573	Klebsiella pneumoniae strain 15056 chromosome, complete genome
303485	GACTCTGACAGTGACTCGGATTCCGAC	1.0	3.22603	IBDMBD_PRJNA398089	GACTCTGACAGTGACTCGGATTCCGAC_235777	gi|2565830589|gb|CP132623.1|	100.0	27.0	0.0	0.0	1.0	27.0	2193774.0	2193800.0	0.000383	54.0	2565830589.0	CP132623	5421761.0	573	Klebsiella pneumoniae strain 15056 chromosome, complete genome
303486	GACTCTGACAGTGACTCGGATTCCGAC	1.0	3.22603	IBDMBD_PRJNA398089	GACTCTGACAGTGACTCGGATTCCGAC_235777	gi|2559845437|gb|CP131949.1|	100.0	27.0	0.0	0.0	1.0	27.0	3338094.0	3338068.0	0.000383	54.0	2559845437.0	CP131949	5337276.0	573	Klebsiella pneumoniae strain 2023CK-00111 chromosome, complete genome
303487	GACTCTGACAGTGACTCGGATTCCGAC	1.0	3.22603	IBDMBD_PRJNA398089	GACTCTGACAGTGACTCGGATTCCGAC_235777	gi|2557494454|gb|CP129616.1|	100.0	27.0	0.0	0.0	1.0	27.0	3821615.0	3821589.0	0.000383	54.0	2557494454.0	CP129616	6086658.0	571	Klebsiella oxytoca strain NMI2990_17 chromosome, complete genome
303488	GACTCTGACAGTGACTCGGATTCCGAC	1.0	3.22603	IBDMBD_PRJNA398089	GACTCTGACAGTGACTCGGATTCCGAC_235777	gi|2557494454|gb|CP129616.1|	100.0	27.0	0.0	0.0	1.0	27.0	3822299.0	3822273.0	0.000383	54.0	2557494454.0	CP129616	6086658.0	571	Klebsiella oxytoca strain NMI2990_17 chromosome, complete genome
303489	GACTCTGACAGTGACTCGGATTCCGAC	1.0	3.22603	IBDMBD_PRJNA398089	GACTCTGACAGTGACTCGGATTCCGAC_235777	gi|2557494454|gb|CP129616.1|	100.0	27.0	0.0	0.0	1.0	27.0	3831684.0	3831658.0	0.000383	54.0	2557494454.0	CP129616	6086658.0	571	Klebsiella oxytoca strain NMI2990_17 chromosome, complete genome
303490	GACTCTGACAGTGACTCGGATTCCGAC	1.0	3.22603	IBDMBD_PRJNA398089	GACTCTGACAGTGACTCGGATTCCGAC_235777	gi|2557494454|gb|CP129616.1|	100.0	24.0	0.0	0.0	4.0	27.0	3822332.0	3822309.0	0.024	48.1	2557494454.0	CP129616	6086658.0	571	Klebsiella oxytoca strain NMI2990_17 chromosome, complete genome
303491	GACTCTGACAGTGACTCGGATTCCGAC	1.0	3.22603	IBDMBD_PRJNA398089	GACTCTGACAGTGACTCGGATTCCGAC_235777	gi|2557494454|gb|CP129616.1|	100.0	24.0	0.0	0.0	4.0	27.0	3828204.0	3828181.0	0.024	48.1	2557494454.0	CP129616	6086658.0	571	Klebsiella oxytoca strain NMI2990_17 chromosome, complete genome
303492	GACTCTGACAGTGACTCGGATTCCGAC	1.0	3.22603	IBDMBD_PRJNA398089	GACTCTGACAGTGACTCGGATTCCGAC_235777	gi|2557494454|gb|CP129616.1|	100.0	24.0	0.0	0.0	4.0	27.0	3830703.0	3830680.0	0.024	48.1	2557494454.0	CP129616	6086658.0	571	Klebsiella oxytoca strain NMI2990_17 chromosome, complete genome
303493	GACTCTGACAGTGACTCGGATTCCGAC	1.0	3.22603	IBDMBD_PRJNA398089	GACTCTGACAGTGACTCGGATTCCGAC_235777	gi|2552562394|gb|CP130582.1|	100.0	27.0	0.0	0.0	1.0	27.0	1813086.0	1813112.0	0.000383	54.0	2552562394.0	CP130582	5726898.0	571	Klebsiella oxytoca strain RSM5034 chromosome
303494	GACTCTGACAGTGACTCGGATTCCGAC	1.0	3.22603	IBDMBD_PRJNA398089	GACTCTGACAGTGACTCGGATTCCGAC_235777	gi|2552562394|gb|CP130582.1|	100.0	27.0	0.0	0.0	1.0	27.0	1813932.0	1813958.0	0.000383	54.0	2552562394.0	CP130582	5726898.0	571	Klebsiella oxytoca strain RSM5034 chromosome
303495	GACTCTGACAGTGACTCGGATTCCGAC	1.0	3.22603	IBDMBD_PRJNA398089	GACTCTGACAGTGACTCGGATTCCGAC_235777	gi|2552562394|gb|CP130582.1|	100.0	27.0	0.0	0.0	1.0	27.0	1816509.0	1816535.0	0.000383	54.0	2552562394.0	CP130582	5726898.0	571	Klebsiella oxytoca strain RSM5034 chromosome
303496	GACTCTGACAGTGACTCGGATTCCGAC	1.0	3.22603	IBDMBD_PRJNA398089	GACTCTGACAGTGACTCGGATTCCGAC_235777	gi|2552562394|gb|CP130582.1|	100.0	24.0	0.0	0.0	4.0	27.0	993000.0	993023.0	0.024	48.1	2552562394.0	CP130582	5726898.0	571	Klebsiella oxytoca strain RSM5034 chromosome
303497	GACTCTGACAGTGACTCGGATTCCGAC	1.0	3.22603	IBDMBD_PRJNA398089	GACTCTGACAGTGACTCGGATTCCGAC_235777	gi|2552562394|gb|CP130582.1|	100.0	24.0	0.0	0.0	4.0	27.0	1812135.0	1812158.0	0.024	48.1	2552562394.0	CP130582	5726898.0	571	Klebsiella oxytoca strain RSM5034 chromosome
303498	GACTCTGACAGTGACTCGGATTCCGAC	1.0	3.22603	IBDMBD_PRJNA398089	GACTCTGACAGTGACTCGGATTCCGAC_235777	gi|2552562394|gb|CP130582.1|	100.0	24.0	0.0	0.0	4.0	27.0	1813683.0	1813706.0	0.024	48.1	2552562394.0	CP130582	5726898.0	571	Klebsiella oxytoca strain RSM5034 chromosome
303499	GACTCTGACAGTGACTCGGATTCCGAC	1.0	3.22603	IBDMBD_PRJNA398089	GACTCTGACAGTGACTCGGATTCCGAC_235777	gi|2552562394|gb|CP130582.1|	100.0	24.0	0.0	0.0	4.0	27.0	1813863.0	1813886.0	0.024	48.1	2552562394.0	CP130582	5726898.0	571	Klebsiella oxytoca strain RSM5034 chromosome
303500	GACTCTGACAGTGACTCGGATTCCGAC	1.0	3.22603	IBDMBD_PRJNA398089	GACTCTGACAGTGACTCGGATTCCGAC_235777	gi|2548337585|gb|CP130256.1|	100.0	27.0	0.0	0.0	1.0	27.0	3794259.0	3794285.0	0.000383	54.0	2548337585.0	CP130256	5734157.0	571	Klebsiella oxytoca strain RSM6774 chromosome
303501	GACTCTGACAGTGACTCGGATTCCGAC	1.0	3.22603	IBDMBD_PRJNA398089	GACTCTGACAGTGACTCGGATTCCGAC_235777	gi|2548337585|gb|CP130256.1|	100.0	27.0	0.0	0.0	1.0	27.0	3794349.0	3794375.0	0.000383	54.0	2548337585.0	CP130256	5734157.0	571	Klebsiella oxytoca strain RSM6774 chromosome
303502	GACTCTGACAGTGACTCGGATTCCGAC	1.0	3.22603	IBDMBD_PRJNA398089	GACTCTGACAGTGACTCGGATTCCGAC_235777	gi|2548337585|gb|CP130256.1|	100.0	27.0	0.0	0.0	1.0	27.0	3794421.0	3794447.0	0.000383	54.0	2548337585.0	CP130256	5734157.0	571	Klebsiella oxytoca strain RSM6774 chromosome
303503	GACTCTGACAGTGACTCGGATTCCGAC	1.0	3.22603	IBDMBD_PRJNA398089	GACTCTGACAGTGACTCGGATTCCGAC_235777	gi|2548337585|gb|CP130256.1|	100.0	27.0	0.0	0.0	1.0	27.0	3794565.0	3794591.0	0.000383	54.0	2548337585.0	CP130256	5734157.0	571	Klebsiella oxytoca strain RSM6774 chromosome
303504	GACTCTGACAGTGACTCGGATTCCGAC	1.0	3.22603	IBDMBD_PRJNA398089	GACTCTGACAGTGACTCGGATTCCGAC_235777	gi|2548337585|gb|CP130256.1|	100.0	24.0	0.0	0.0	4.0	27.0	3791613.0	3791636.0	0.024	48.1	2548337585.0	CP130256	5734157.0	571	Klebsiella oxytoca strain RSM6774 chromosome
303505	GACTCTGACAGTGACTCGGATTCCGAC	1.0	3.22603	IBDMBD_PRJNA398089	GACTCTGACAGTGACTCGGATTCCGAC_235777	gi|2548337585|gb|CP130256.1|	100.0	24.0	0.0	0.0	4.0	27.0	3794226.0	3794249.0	0.024	48.1	2548337585.0	CP130256	5734157.0	571	Klebsiella oxytoca strain RSM6774 chromosome
303506	GACTCTGACAGTGACTCGGATTCCGAC	1.0	3.22603	IBDMBD_PRJNA398089	GACTCTGACAGTGACTCGGATTCCGAC_235777	gi|2548331875|gb|CP130257.1|	100.0	27.0	0.0	0.0	1.0	27.0	4414758.0	4414784.0	0.000383	54.0	2548331875.0	CP130257	5910306.0	571	Klebsiella oxytoca strain RSM6895 chromosome
303507	GACTCTGACAGTGACTCGGATTCCGAC	1.0	3.22603	IBDMBD_PRJNA398089	GACTCTGACAGTGACTCGGATTCCGAC_235777	gi|2546668359|gb|CP129855.1|	100.0	27.0	0.0	0.0	1.0	27.0	2667808.0	2667834.0	0.000383	54.0	2546668359.0	CP129855	4955421.0	573	Klebsiella pneumoniae strain 2020S07-151 chromosome, complete genome
303508	GACTCTGACAGTGACTCGGATTCCGAC	1.0	3.22603	IBDMBD_PRJNA398089	GACTCTGACAGTGACTCGGATTCCGAC_235777	gi|2546553671|gb|CP129730.1|	100.0	27.0	0.0	0.0	1.0	27.0	1898858.0	1898884.0	0.000383	54.0	2546553671.0	CP129730	5308421.0	573	Klebsiella pneumoniae strain 2018C07-244 chromosome, complete genome
303509	GACTCTGACAGTGACTCGGATTCCGAC	1.0	3.22603	IBDMBD_PRJNA398089	GACTCTGACAGTGACTCGGATTCCGAC_235777	gi|2546553671|gb|CP129730.1|	100.0	27.0	0.0	0.0	1.0	27.0	1899434.0	1899460.0	0.000383	54.0	2546553671.0	CP129730	5308421.0	573	Klebsiella pneumoniae strain 2018C07-244 chromosome, complete genome
303510	GACTCTGACAGTGACTCGGATTCCGAC	1.0	3.22603	IBDMBD_PRJNA398089	GACTCTGACAGTGACTCGGATTCCGAC_235777	gi|2546553671|gb|CP129730.1|	100.0	27.0	0.0	0.0	1.0	27.0	1900124.0	1900150.0	0.000383	54.0	2546553671.0	CP129730	5308421.0	573	Klebsiella pneumoniae strain 2018C07-244 chromosome, complete genome
303511	GACTCTGACAGTGACTCGGATTCCGAC	1.0	3.22603	IBDMBD_PRJNA398089	GACTCTGACAGTGACTCGGATTCCGAC_235777	gi|2546553671|gb|CP129730.1|	100.0	24.0	0.0	0.0	4.0	27.0	1899875.0	1899898.0	0.024	48.1	2546553671.0	CP129730	5308421.0	573	Klebsiella pneumoniae strain 2018C07-244 chromosome, complete genome
303512	GACTCTGACAGTGACTCGGATTCCGAC	1.0	3.22603	IBDMBD_PRJNA398089	GACTCTGACAGTGACTCGGATTCCGAC_235777	gi|2546523602|gb|CP129860.1|	100.0	27.0	0.0	0.0	1.0	27.0	3517581.0	3517555.0	0.000383	54.0	2546523602.0	CP129860	5390379.0	1463165	Klebsiella quasipneumoniae strain 2020S07-155 chromosome, complete genome
303513	GACTCTGACAGTGACTCGGATTCCGAC	1.0	3.22603	IBDMBD_PRJNA398089	GACTCTGACAGTGACTCGGATTCCGAC_235777	gi|2546378191|gb|CP129694.1|	100.0	27.0	0.0	0.0	1.0	27.0	1945118.0	1945144.0	0.000383	54.0	2546378191.0	CP129694	5475219.0	573	Klebsiella pneumoniae strain 2016N08-086 chromosome, complete genome
303514	GACTCTGACAGTGACTCGGATTCCGAC	1.0	3.22603	IBDMBD_PRJNA398089	GACTCTGACAGTGACTCGGATTCCGAC_235777	gi|2530439688|gb|CP128722.1|	100.0	27.0	0.0	0.0	1.0	27.0	3252699.0	3252673.0	0.000383	54.0	2530439688.0	CP128722	5344297.0	573	Klebsiella pneumoniae strain CRE-265 chromosome, complete genome
303515	GACTCTGACAGTGACTCGGATTCCGAC	1.0	3.22603	IBDMBD_PRJNA398089	GACTCTGACAGTGACTCGGATTCCGAC_235777	gi|2530439688|gb|CP128722.1|	100.0	27.0	0.0	0.0	1.0	27.0	3254634.0	3254608.0	0.000383	54.0	2530439688.0	CP128722	5344297.0	573	Klebsiella pneumoniae strain CRE-265 chromosome, complete genome
303516	GACTCTGACAGTGACTCGGATTCCGAC	1.0	3.22603	IBDMBD_PRJNA398089	GACTCTGACAGTGACTCGGATTCCGAC_235777	gi|2530410083|gb|CP128788.1|	100.0	27.0	0.0	0.0	1.0	27.0	3340393.0	3340367.0	0.000383	54.0	2530410083.0	CP128788	5281758.0	573	Klebsiella pneumoniae strain 1155IKP chromosome, complete genome
303517	GACTCTGACAGTGACTCGGATTCCGAC	1.0	3.22603	IBDMBD_PRJNA398089	GACTCTGACAGTGACTCGGATTCCGAC_235777	gi|2530328871|gb|CP128664.1|	100.0	27.0	0.0	0.0	1.0	27.0	3456073.0	3456047.0	0.000383	54.0	2530328871.0	CP128664	5356186.0	573	Klebsiella pneumoniae strain OC1116 chromosome, complete genome
303518	GACTCTGACAGTGACTCGGATTCCGAC	1.0	3.22603	IBDMBD_PRJNA398089	GACTCTGACAGTGACTCGGATTCCGAC_235777	gi|2530328871|gb|CP128664.1|	100.0	27.0	0.0	0.0	1.0	27.0	3458008.0	3457982.0	0.000383	54.0	2530328871.0	CP128664	5356186.0	573	Klebsiella pneumoniae strain OC1116 chromosome, complete genome
303519	GACTCTGACAGTGACTCGGATTCCGAC	1.0	3.22603	IBDMBD_PRJNA398089	GACTCTGACAGTGACTCGGATTCCGAC_235777	gi|2530271871|gb|CP122381.1|	100.0	27.0	0.0	0.0	1.0	27.0	438794.0	438768.0	0.000383	54.0	2530271871.0	CP122381	5367731.0	72407	Klebsiella pneumoniae subsp. pneumoniae strain KPN-68 chromosome, complete genome
303520	GACTCTGACAGTGACTCGGATTCCGAC	1.0	3.22603	IBDMBD_PRJNA398089	GACTCTGACAGTGACTCGGATTCCGAC_235777	gi|2530271871|gb|CP122381.1|	100.0	27.0	0.0	0.0	1.0	27.0	440675.0	440649.0	0.000383	54.0	2530271871.0	CP122381	5367731.0	72407	Klebsiella pneumoniae subsp. pneumoniae strain KPN-68 chromosome, complete genome
303521	GACTCTGACAGTGACTCGGATTCCGAC	1.0	3.22603	IBDMBD_PRJNA398089	GACTCTGACAGTGACTCGGATTCCGAC_235777	gi|2523027888|gb|CP099513.1|	100.0	27.0	0.0	0.0	1.0	27.0	1997093.0	1997119.0	0.000383	54.0	2523027888.0	CP099513	5676798.0	2951084	Klebsiella sp. ZYC-1 chromosome, complete genome
303522	GACTCTGACAGTGACTCGGATTCCGAC	1.0	3.22603	IBDMBD_PRJNA398089	GACTCTGACAGTGACTCGGATTCCGAC_235777	gi|2523027888|gb|CP099513.1|	100.0	24.0	0.0	0.0	4.0	27.0	1997312.0	1997335.0	0.024	48.1	2523027888.0	CP099513	5676798.0	2951084	Klebsiella sp. ZYC-1 chromosome, complete genome
303523	GACTCTGACAGTGACTCGGATTCCGAC	1.0	3.22603	IBDMBD_PRJNA398089	GACTCTGACAGTGACTCGGATTCCGAC_235777	gi|2522221398|gb|CP127873.1|	100.0	27.0	0.0	0.0	1.0	27.0	3827188.0	3827162.0	0.000383	54.0	2522221398.0	CP127873	5945846.0	1134687	Klebsiella michiganensis strain ELP1.34B chromosome, complete genome
303524	GACTCTGACAGTGACTCGGATTCCGAC	1.0	3.22603	IBDMBD_PRJNA398089	GACTCTGACAGTGACTCGGATTCCGAC_235777	gi|2522221398|gb|CP127873.1|	100.0	27.0	0.0	0.0	1.0	27.0	3828691.0	3828665.0	0.000383	54.0	2522221398.0	CP127873	5945846.0	1134687	Klebsiella michiganensis strain ELP1.34B chromosome, complete genome
303525	GACTCTGACAGTGACTCGGATTCCGAC	1.0	3.22603	IBDMBD_PRJNA398089	GACTCTGACAGTGACTCGGATTCCGAC_235777	gi|2522221398|gb|CP127873.1|	100.0	27.0	0.0	0.0	1.0	27.0	3830323.0	3830297.0	0.000383	54.0	2522221398.0	CP127873	5945846.0	1134687	Klebsiella michiganensis strain ELP1.34B chromosome, complete genome
303526	GACTCTGACAGTGACTCGGATTCCGAC	1.0	3.22603	IBDMBD_PRJNA398089	GACTCTGACAGTGACTCGGATTCCGAC_235777	gi|2522221398|gb|CP127873.1|	100.0	24.0	0.0	0.0	4.0	27.0	3828778.0	3828755.0	0.024	48.1	2522221398.0	CP127873	5945846.0	1134687	Klebsiella michiganensis strain ELP1.34B chromosome, complete genome
303527	GACTCTGACAGTGACTCGGATTCCGAC	1.0	3.22603	IBDMBD_PRJNA398089	GACTCTGACAGTGACTCGGATTCCGAC_235777	gi|2522221398|gb|CP127873.1|	100.0	24.0	0.0	0.0	4.0	27.0	3831736.0	3831713.0	0.024	48.1	2522221398.0	CP127873	5945846.0	1134687	Klebsiella michiganensis strain ELP1.34B chromosome, complete genome
303528	GACTCTGACAGTGACTCGGATTCCGAC	1.0	3.22603	IBDMBD_PRJNA398089	GACTCTGACAGTGACTCGGATTCCGAC_235777	gi|2522221398|gb|CP127873.1|	100.0	24.0	0.0	0.0	4.0	27.0	3832162.0	3832139.0	0.024	48.1	2522221398.0	CP127873	5945846.0	1134687	Klebsiella michiganensis strain ELP1.34B chromosome, complete genome
303529	GACTCTGACAGTGACTCGGATTCCGAC	1.0	3.22603	IBDMBD_PRJNA398089	GACTCTGACAGTGACTCGGATTCCGAC_235777	gi|2518687239|gb|CP110142.1|	100.0	27.0	0.0	0.0	1.0	27.0	3466330.0	3466304.0	0.000383	54.0	2518687239.0	CP110142	5465190.0	573	Klebsiella pneumoniae strain SBH193 chromosome, complete genome
303530	GACTCTGACAGTGACTCGGATTCCGAC	1.0	3.22603	IBDMBD_PRJNA398089	GACTCTGACAGTGACTCGGATTCCGAC_235777	gi|2514531172|gb|CP109687.1|	100.0	27.0	0.0	0.0	1.0	27.0	1131554.0	1131528.0	0.000383	54.0	2514531172.0	CP109687	5312855.0	573	Klebsiella pneumoniae strain 2017-45-84 chromosome, complete genome
303531	GACTCTGACAGTGACTCGGATTCCGAC	1.0	3.22603	IBDMBD_PRJNA398089	GACTCTGACAGTGACTCGGATTCCGAC_235777	gi|2514531172|gb|CP109687.1|	100.0	27.0	0.0	0.0	1.0	27.0	1133489.0	1133463.0	0.000383	54.0	2514531172.0	CP109687	5312855.0	573	Klebsiella pneumoniae strain 2017-45-84 chromosome, complete genome
303532	GACTCTGACAGTGACTCGGATTCCGAC	1.0	3.22603	IBDMBD_PRJNA398089	GACTCTGACAGTGACTCGGATTCCGAC_235777	gi|2514516344|gb|CP109699.1|	100.0	27.0	0.0	0.0	1.0	27.0	1471098.0	1471124.0	0.000383	54.0	2514516344.0	CP109699	5310948.0	573	Klebsiella pneumoniae strain 2017-45-38-02 chromosome, complete genome
303533	GACTCTGACAGTGACTCGGATTCCGAC	1.0	3.22603	IBDMBD_PRJNA398089	GACTCTGACAGTGACTCGGATTCCGAC_235777	gi|2514496196|gb|CP109713.1|	100.0	27.0	0.0	0.0	1.0	27.0	5256264.0	5256290.0	0.000383	54.0	2514496196.0	CP109713	5310893.0	573	Klebsiella pneumoniae strain 2017-45-152-03 chromosome, complete genome
303534	GACTCTGACAGTGACTCGGATTCCGAC	1.0	3.22603	IBDMBD_PRJNA398089	GACTCTGACAGTGACTCGGATTCCGAC_235777	gi|2514496196|gb|CP109713.1|	100.0	27.0	0.0	0.0	1.0	27.0	5258198.0	5258224.0	0.000383	54.0	2514496196.0	CP109713	5310893.0	573	Klebsiella pneumoniae strain 2017-45-152-03 chromosome, complete genome
303535	GACTCTGACAGTGACTCGGATTCCGAC	1.0	3.22603	IBDMBD_PRJNA398089	GACTCTGACAGTGACTCGGATTCCGAC_235777	gi|2514486090|gb|CP109720.1|	100.0	27.0	0.0	0.0	1.0	27.0	2072310.0	2072336.0	0.000383	54.0	2514486090.0	CP109720	5315030.0	573	Klebsiella pneumoniae strain 2017-45-134-04A chromosome, complete genome
303536	GACTCTGACAGTGACTCGGATTCCGAC	1.0	3.22603	IBDMBD_PRJNA398089	GACTCTGACAGTGACTCGGATTCCGAC_235777	gi|2514486090|gb|CP109720.1|	100.0	27.0	0.0	0.0	1.0	27.0	2074245.0	2074271.0	0.000383	54.0	2514486090.0	CP109720	5315030.0	573	Klebsiella pneumoniae strain 2017-45-134-04A chromosome, complete genome
303537	GACTCTGACAGTGACTCGGATTCCGAC	1.0	3.22603	IBDMBD_PRJNA398089	GACTCTGACAGTGACTCGGATTCCGAC_235777	gi|2514480889|gb|CP109724.1|	100.0	27.0	0.0	0.0	1.0	27.0	87996.0	88022.0	0.000383	54.0	2514480889.0	CP109724	5252032.0	573	Klebsiella pneumoniae strain 2017-45-123-01-01 chromosome, complete genome
303538	GACTCTGACAGTGACTCGGATTCCGAC	1.0	3.22603	IBDMBD_PRJNA398089	GACTCTGACAGTGACTCGGATTCCGAC_235777	gi|2514480889|gb|CP109724.1|	100.0	27.0	0.0	0.0	1.0	27.0	89931.0	89957.0	0.000383	54.0	2514480889.0	CP109724	5252032.0	573	Klebsiella pneumoniae strain 2017-45-123-01-01 chromosome, complete genome
303539	GACTCTGACAGTGACTCGGATTCCGAC	1.0	3.22603	IBDMBD_PRJNA398089	GACTCTGACAGTGACTCGGATTCCGAC_235777	gi|2514211187|gb|CP104925.1|	100.0	27.0	0.0	0.0	1.0	27.0	3820527.0	3820501.0	0.000383	54.0	2514211187.0	CP104925	5959193.0	2587529	Klebsiella pasteurii strain AHM8C130-1I chromosome, complete genome
303540	GACTCTGACAGTGACTCGGATTCCGAC	1.0	3.22603	IBDMBD_PRJNA398089	GACTCTGACAGTGACTCGGATTCCGAC_235777	gi|2514211187|gb|CP104925.1|	100.0	26.0	0.0	0.0	1.0	26.0	3820383.0	3820358.0	0.002	52.0	2514211187.0	CP104925	5959193.0	2587529	Klebsiella pasteurii strain AHM8C130-1I chromosome, complete genome
303541	GACTCTGACAGTGACTCGGATTCCGAC	1.0	3.22603	IBDMBD_PRJNA398089	GACTCTGACAGTGACTCGGATTCCGAC_235777	gi|2514211187|gb|CP104925.1|	100.0	24.0	0.0	0.0	4.0	27.0	3821715.0	3821692.0	0.024	48.1	2514211187.0	CP104925	5959193.0	2587529	Klebsiella pasteurii strain AHM8C130-1I chromosome, complete genome
303542	GACTCTGACAGTGACTCGGATTCCGAC	1.0	3.22603	IBDMBD_PRJNA398089	GACTCTGACAGTGACTCGGATTCCGAC_235777	gi|2514211187|gb|CP104925.1|	100.0	24.0	0.0	0.0	4.0	27.0	3822099.0	3822076.0	0.024	48.1	2514211187.0	CP104925	5959193.0	2587529	Klebsiella pasteurii strain AHM8C130-1I chromosome, complete genome
303543	GACTCTGACAGTGACTCGGATTCCGAC	1.0	3.22603	IBDMBD_PRJNA398089	GACTCTGACAGTGACTCGGATTCCGAC_235777	gi|2514211187|gb|CP104925.1|	100.0	24.0	0.0	0.0	4.0	27.0	3822441.0	3822418.0	0.024	48.1	2514211187.0	CP104925	5959193.0	2587529	Klebsiella pasteurii strain AHM8C130-1I chromosome, complete genome
303544	GACTCTGACAGTGACTCGGATTCCGAC	1.0	3.22603	IBDMBD_PRJNA398089	GACTCTGACAGTGACTCGGATTCCGAC_235777	gi|2514188091|gb|CP104627.1|	100.0	27.0	0.0	0.0	1.0	27.0	3319847.0	3319821.0	0.000383	54.0	2514188091.0	CP104627	5206219.0	573	Klebsiella pneumoniae strain AHM21C2836KI chromosome, complete genome
303545	GACTCTGACAGTGACTCGGATTCCGAC	1.0	3.22603	IBDMBD_PRJNA398089	GACTCTGACAGTGACTCGGATTCCGAC_235777	gi|2514188091|gb|CP104627.1|	100.0	27.0	0.0	0.0	1.0	27.0	3321731.0	3321705.0	0.000383	54.0	2514188091.0	CP104627	5206219.0	573	Klebsiella pneumoniae strain AHM21C2836KI chromosome, complete genome
303546	GACTCTGACAGTGACTCGGATTCCGAC	1.0	3.22603	IBDMBD_PRJNA398089	GACTCTGACAGTGACTCGGATTCCGAC_235777	gi|2512464718|gb|CP126286.1|	100.0	27.0	0.0	0.0	1.0	27.0	1844339.0	1844365.0	0.000383	54.0	2512464718.0	CP126286	5298793.0	573	Klebsiella pneumoniae strain IVRI_FBI_621 chromosome
303547	GACTCTGACAGTGACTCGGATTCCGAC	1.0	3.22603	IBDMBD_PRJNA398089	GACTCTGACAGTGACTCGGATTCCGAC_235777	gi|2512464718|gb|CP126286.1|	100.0	27.0	0.0	0.0	1.0	27.0	1846274.0	1846300.0	0.000383	54.0	2512464718.0	CP126286	5298793.0	573	Klebsiella pneumoniae strain IVRI_FBI_621 chromosome
303548	GACTCTGACAGTGACTCGGATTCCGAC	1.0	3.22603	IBDMBD_PRJNA398089	GACTCTGACAGTGACTCGGATTCCGAC_235777	gi|2512446271|gb|CP126288.1|	100.0	27.0	0.0	0.0	1.0	27.0	1842801.0	1842827.0	0.000383	54.0	2512446271.0	CP126288	5293064.0	573	Klebsiella pneumoniae strain IVRI_FBI_620 chromosome
303549	GACTCTGACAGTGACTCGGATTCCGAC	1.0	3.22603	IBDMBD_PRJNA398089	GACTCTGACAGTGACTCGGATTCCGAC_235777	gi|2512446271|gb|CP126288.1|	100.0	27.0	0.0	0.0	1.0	27.0	1844736.0	1844762.0	0.000383	54.0	2512446271.0	CP126288	5293064.0	573	Klebsiella pneumoniae strain IVRI_FBI_620 chromosome
303550	GACTCTGACAGTGACTCGGATTCCGAC	1.0	3.22603	IBDMBD_PRJNA398089	GACTCTGACAGTGACTCGGATTCCGAC_235777	gi|2512441213|gb|CP126284.1|	100.0	27.0	0.0	0.0	1.0	27.0	1843638.0	1843664.0	0.000383	54.0	2512441213.0	CP126284	5274548.0	573	Klebsiella pneumoniae strain IVRI_FBI_624 chromosome
303551	GACTCTGACAGTGACTCGGATTCCGAC	1.0	3.22603	IBDMBD_PRJNA398089	GACTCTGACAGTGACTCGGATTCCGAC_235777	gi|2512441213|gb|CP126284.1|	100.0	27.0	0.0	0.0	1.0	27.0	1845573.0	1845599.0	0.000383	54.0	2512441213.0	CP126284	5274548.0	573	Klebsiella pneumoniae strain IVRI_FBI_624 chromosome
303552	GACTCTGACAGTGACTCGGATTCCGAC	1.0	3.22603	IBDMBD_PRJNA398089	GACTCTGACAGTGACTCGGATTCCGAC_235777	gi|2511233556|gb|CP126058.1|	100.0	27.0	0.0	0.0	1.0	27.0	1982794.0	1982820.0	0.000383	54.0	2511233556.0	CP126058	5381204.0	72407	Klebsiella pneumoniae subsp. pneumoniae strain CS00491 chromosome, complete genome
303553	GACTCTGACAGTGACTCGGATTCCGAC	1.0	3.22603	IBDMBD_PRJNA398089	GACTCTGACAGTGACTCGGATTCCGAC_235777	gi|2508506422|gb|CP093458.1|	100.0	27.0	0.0	0.0	1.0	27.0	3255495.0	3255469.0	0.000383	54.0	2508506422.0	CP093458	5176823.0	573	Klebsiella pneumoniae strain VA684 chromosome, complete genome
303554	GACTCTGACAGTGACTCGGATTCCGAC	1.0	3.22603	IBDMBD_PRJNA398089	GACTCTGACAGTGACTCGGATTCCGAC_235777	gi|2508506422|gb|CP093458.1|	100.0	24.0	0.0	0.0	4.0	27.0	3252504.0	3252481.0	0.024	48.1	2508506422.0	CP093458	5176823.0	573	Klebsiella pneumoniae strain VA684 chromosome, complete genome
303555	GACTCTGACAGTGACTCGGATTCCGAC	1.0	3.22603	IBDMBD_PRJNA398089	GACTCTGACAGTGACTCGGATTCCGAC_235777	gi|2505627315|gb|CP120233.1|	100.0	27.0	0.0	0.0	1.0	27.0	4655274.0	4655300.0	0.000383	54.0	2505627315.0	CP120233	5397540.0	3034230	Microbulbifer sp. VAAF005 chromosome
303556	GACTCTGACAGTGACTCGGATTCCGAC	1.0	3.22603	IBDMBD_PRJNA398089	GACTCTGACAGTGACTCGGATTCCGAC_235777	gi|2505627315|gb|CP120233.1|	100.0	27.0	0.0	0.0	1.0	27.0	4655322.0	4655348.0	0.000383	54.0	2505627315.0	CP120233	5397540.0	3034230	Microbulbifer sp. VAAF005 chromosome
303557	GACTCTGACAGTGACTCGGATTCCGAC	1.0	3.22603	IBDMBD_PRJNA398089	GACTCTGACAGTGACTCGGATTCCGAC_235777	gi|2505627315|gb|CP120233.1|	100.0	27.0	0.0	0.0	1.0	27.0	4655454.0	4655480.0	0.000383	54.0	2505627315.0	CP120233	5397540.0	3034230	Microbulbifer sp. VAAF005 chromosome
303558	GACTCTGACAGTGACTCGGATTCCGAC	1.0	3.22603	IBDMBD_PRJNA398089	GACTCTGACAGTGACTCGGATTCCGAC_235777	gi|2505627315|gb|CP120233.1|	100.0	27.0	0.0	0.0	1.0	27.0	4655664.0	4655690.0	0.000383	54.0	2505627315.0	CP120233	5397540.0	3034230	Microbulbifer sp. VAAF005 chromosome
303559	GACTCTGACAGTGACTCGGATTCCGAC	1.0	3.22603	IBDMBD_PRJNA398089	GACTCTGACAGTGACTCGGATTCCGAC_235777	gi|2505627315|gb|CP120233.1|	100.0	27.0	0.0	0.0	1.0	27.0	4655760.0	4655786.0	0.000383	54.0	2505627315.0	CP120233	5397540.0	3034230	Microbulbifer sp. VAAF005 chromosome
303560	GACTCTGACAGTGACTCGGATTCCGAC	1.0	3.22603	IBDMBD_PRJNA398089	GACTCTGACAGTGACTCGGATTCCGAC_235777	gi|2505627315|gb|CP120233.1|	100.0	27.0	0.0	0.0	1.0	27.0	4657416.0	4657442.0	0.000383	54.0	2505627315.0	CP120233	5397540.0	3034230	Microbulbifer sp. VAAF005 chromosome
303561	GACTCTGACAGTGACTCGGATTCCGAC	1.0	3.22603	IBDMBD_PRJNA398089	GACTCTGACAGTGACTCGGATTCCGAC_235777	gi|2505627315|gb|CP120233.1|	100.0	24.0	0.0	0.0	4.0	27.0	4657287.0	4657310.0	0.024	48.1	2505627315.0	CP120233	5397540.0	3034230	Microbulbifer sp. VAAF005 chromosome
303562	GACTCTGACAGTGACTCGGATTCCGAC	1.0	3.22603	IBDMBD_PRJNA398089	GACTCTGACAGTGACTCGGATTCCGAC_235777	gi|2505627315|gb|CP120233.1|	100.0	24.0	0.0	0.0	4.0	27.0	4657371.0	4657394.0	0.024	48.1	2505627315.0	CP120233	5397540.0	3034230	Microbulbifer sp. VAAF005 chromosome
303563	GACTCTGACAGTGACTCGGATTCCGAC	1.0	3.22603	IBDMBD_PRJNA398089	GACTCTGACAGTGACTCGGATTCCGAC_235777	gi|2505627315|gb|CP120233.1|	100.0	24.0	0.0	0.0	4.0	27.0	4657491.0	4657514.0	0.024	48.1	2505627315.0	CP120233	5397540.0	3034230	Microbulbifer sp. VAAF005 chromosome
303564	GACTCTGACAGTGACTCGGATTCCGAC	1.0	3.22603	IBDMBD_PRJNA398089	GACTCTGACAGTGACTCGGATTCCGAC_235777	gi|2501847040|gb|CP124698.1|	100.0	27.0	0.0	0.0	1.0	27.0	3576355.0	3576329.0	0.000383	54.0	2501847040.0	CP124698	5485501.0	573	Klebsiella pneumoniae strain KP21317 chromosome, complete genome
303565	GACTCTGACAGTGACTCGGATTCCGAC	1.0	3.22603	IBDMBD_PRJNA398089	GACTCTGACAGTGACTCGGATTCCGAC_235777	gi|2501847040|gb|CP124698.1|	100.0	27.0	0.0	0.0	1.0	27.0	3578290.0	3578264.0	0.000383	54.0	2501847040.0	CP124698	5485501.0	573	Klebsiella pneumoniae strain KP21317 chromosome, complete genome
303566	GACTCTGACAGTGACTCGGATTCCGAC	1.0	3.22603	IBDMBD_PRJNA398089	GACTCTGACAGTGACTCGGATTCCGAC_235777	gi|2484842809|gb|CP099306.1|	100.0	27.0	0.0	0.0	1.0	27.0	3838984.0	3838958.0	0.000383	54.0	2484842809.0	CP099306	6015334.0	1134687	Klebsiella michiganensis strain RHB20-SO-C01 chromosome, complete genome
303567	GACTCTGACAGTGACTCGGATTCCGAC	1.0	3.22603	IBDMBD_PRJNA398089	GACTCTGACAGTGACTCGGATTCCGAC_235777	gi|2484842809|gb|CP099306.1|	100.0	24.0	0.0	0.0	4.0	27.0	3839053.0	3839030.0	0.024	48.1	2484842809.0	CP099306	6015334.0	1134687	Klebsiella michiganensis strain RHB20-SO-C01 chromosome, complete genome
303568	GACTCTGACAGTGACTCGGATTCCGAC	1.0	3.22603	IBDMBD_PRJNA398089	GACTCTGACAGTGACTCGGATTCCGAC_235777	gi|2484842809|gb|CP099306.1|	100.0	24.0	0.0	0.0	4.0	27.0	3839161.0	3839138.0	0.024	48.1	2484842809.0	CP099306	6015334.0	1134687	Klebsiella michiganensis strain RHB20-SO-C01 chromosome, complete genome
303569	GACTCTGACAGTGACTCGGATTCCGAC	1.0	3.22603	IBDMBD_PRJNA398089	GACTCTGACAGTGACTCGGATTCCGAC_235777	gi|2484842809|gb|CP099306.1|	100.0	24.0	0.0	0.0	4.0	27.0	3840250.0	3840227.0	0.024	48.1	2484842809.0	CP099306	6015334.0	1134687	Klebsiella michiganensis strain RHB20-SO-C01 chromosome, complete genome
303570	GACTCTGACAGTGACTCGGATTCCGAC	1.0	3.22603	IBDMBD_PRJNA398089	GACTCTGACAGTGACTCGGATTCCGAC_235777	gi|2484848473|gb|CP099304.1|	100.0	27.0	0.0	0.0	1.0	27.0	3838874.0	3838848.0	0.000383	54.0	2484848473.0	CP099304	6015170.0	1134687	Klebsiella michiganensis strain RHB20-SO-C02 chromosome, complete genome
303571	GACTCTGACAGTGACTCGGATTCCGAC	1.0	3.22603	IBDMBD_PRJNA398089	GACTCTGACAGTGACTCGGATTCCGAC_235777	gi|2484848473|gb|CP099304.1|	100.0	24.0	0.0	0.0	4.0	27.0	3838943.0	3838920.0	0.024	48.1	2484848473.0	CP099304	6015170.0	1134687	Klebsiella michiganensis strain RHB20-SO-C02 chromosome, complete genome
303572	GACTCTGACAGTGACTCGGATTCCGAC	1.0	3.22603	IBDMBD_PRJNA398089	GACTCTGACAGTGACTCGGATTCCGAC_235777	gi|2484848473|gb|CP099304.1|	100.0	24.0	0.0	0.0	4.0	27.0	3839051.0	3839028.0	0.024	48.1	2484848473.0	CP099304	6015170.0	1134687	Klebsiella michiganensis strain RHB20-SO-C02 chromosome, complete genome
303573	GACTCTGACAGTGACTCGGATTCCGAC	1.0	3.22603	IBDMBD_PRJNA398089	GACTCTGACAGTGACTCGGATTCCGAC_235777	gi|2484848473|gb|CP099304.1|	100.0	24.0	0.0	0.0	4.0	27.0	3840140.0	3840117.0	0.024	48.1	2484848473.0	CP099304	6015170.0	1134687	Klebsiella michiganensis strain RHB20-SO-C02 chromosome, complete genome
303574	GACTCTGACAGTGACTCGGATTCCGAC	1.0	3.22603	IBDMBD_PRJNA398089	GACTCTGACAGTGACTCGGATTCCGAC_235777	gi|2479065118|gb|CP121090.1|	100.0	27.0	0.0	0.0	1.0	27.0	3403142.0	3403116.0	0.000383	54.0	2479065118.0	CP121090	5391219.0	573	Klebsiella pneumoniae strain GIMC1009:Kpn-52ICU-2H chromosome
303575	GACTCTGACAGTGACTCGGATTCCGAC	1.0	3.22603	IBDMBD_PRJNA398089	GACTCTGACAGTGACTCGGATTCCGAC_235777	gi|2473722957|gb|CP089768.1|	100.0	27.0	0.0	0.0	1.0	27.0	2982622.0	2982596.0	0.000383	54.0	2473722957.0	CP089768	5320954.0	573	Klebsiella pneumoniae strain HKE9 chromosome, complete genome
303576	GACTCTGACAGTGACTCGGATTCCGAC	1.0	3.22603	IBDMBD_PRJNA398089	GACTCTGACAGTGACTCGGATTCCGAC_235777	gi|2473685450|gb|CP089765.1|	100.0	27.0	0.0	0.0	1.0	27.0	5149189.0	5149163.0	0.000383	54.0	2473685450.0	CP089765	5304700.0	573	Klebsiella pneumoniae strain HKC2 chromosome, complete genome
303577	GACTCTGACAGTGACTCGGATTCCGAC	1.0	3.22603	IBDMBD_PRJNA398089	GACTCTGACAGTGACTCGGATTCCGAC_235777	gi|2473585756|gb|CP089325.1|	100.0	27.0	0.0	0.0	1.0	27.0	3326363.0	3326337.0	0.000383	54.0	2473585756.0	CP089325	5280397.0	573	Klebsiella pneumoniae strain KP062 chromosome, complete genome
303578	GACTCTGACAGTGACTCGGATTCCGAC	1.0	3.22603	IBDMBD_PRJNA398089	GACTCTGACAGTGACTCGGATTCCGAC_235777	gi|2473585756|gb|CP089325.1|	100.0	27.0	0.0	0.0	1.0	27.0	3327911.0	3327885.0	0.000383	54.0	2473585756.0	CP089325	5280397.0	573	Klebsiella pneumoniae strain KP062 chromosome, complete genome
303579	GACTCTGACAGTGACTCGGATTCCGAC	1.0	3.22603	IBDMBD_PRJNA398089	GACTCTGACAGTGACTCGGATTCCGAC_235777	gi|2456077793|gb|CP119183.1|	100.0	27.0	0.0	0.0	1.0	27.0	1561811.0	1561785.0	0.000383	54.0	2456077793.0	CP119183	5332991.0	573	Klebsiella pneumoniae strain SC-KP169 chromosome, complete genome
303580	GACTCTGACAGTGACTCGGATTCCGAC	1.0	3.22603	IBDMBD_PRJNA398089	GACTCTGACAGTGACTCGGATTCCGAC_235777	gi|2456077793|gb|CP119183.1|	100.0	27.0	0.0	0.0	1.0	27.0	1563767.0	1563741.0	0.000383	54.0	2456077793.0	CP119183	5332991.0	573	Klebsiella pneumoniae strain SC-KP169 chromosome, complete genome
303581	GACTCTGACAGTGACTCGGATTCCGAC	1.0	3.22603	IBDMBD_PRJNA398089	GACTCTGACAGTGACTCGGATTCCGAC_235777	gi|2452193242|gb|CP097554.1|	100.0	27.0	0.0	0.0	1.0	27.0	3916233.0	3916207.0	0.000383	54.0	2452193242.0	CP097554	6048476.0	1134687	Klebsiella michiganensis strain YZUMF202001 chromosome, complete genome
303582	GACTCTGACAGTGACTCGGATTCCGAC	1.0	3.22603	IBDMBD_PRJNA398089	GACTCTGACAGTGACTCGGATTCCGAC_235777	gi|2452193242|gb|CP097554.1|	100.0	24.0	0.0	0.0	4.0	27.0	3911217.0	3911194.0	0.024	48.1	2452193242.0	CP097554	6048476.0	1134687	Klebsiella michiganensis strain YZUMF202001 chromosome, complete genome
303583	GACTCTGACAGTGACTCGGATTCCGAC	1.0	3.22603	IBDMBD_PRJNA398089	GACTCTGACAGTGACTCGGATTCCGAC_235777	gi|2452193242|gb|CP097554.1|	100.0	24.0	0.0	0.0	4.0	27.0	3911325.0	3911302.0	0.024	48.1	2452193242.0	CP097554	6048476.0	1134687	Klebsiella michiganensis strain YZUMF202001 chromosome, complete genome
303584	GACTCTGACAGTGACTCGGATTCCGAC	1.0	3.22603	IBDMBD_PRJNA398089	GACTCTGACAGTGACTCGGATTCCGAC_235777	gi|2452155485|gb|CP090222.1|	100.0	27.0	0.0	0.0	1.0	27.0	3200847.0	3200821.0	0.000383	54.0	2452155485.0	CP090222	5587050.0	573	Klebsiella pneumoniae strain BY11 chromosome, complete genome
303585	GACTCTGACAGTGACTCGGATTCCGAC	1.0	3.22603	IBDMBD_PRJNA398089	GACTCTGACAGTGACTCGGATTCCGAC_235777	gi|2452155485|gb|CP090222.1|	100.0	27.0	0.0	0.0	1.0	27.0	3202782.0	3202756.0	0.000383	54.0	2452155485.0	CP090222	5587050.0	573	Klebsiella pneumoniae strain BY11 chromosome, complete genome
303586	GACTCTGACAGTGACTCGGATTCCGAC	1.0	3.22603	IBDMBD_PRJNA398089	GACTCTGACAGTGACTCGGATTCCGAC_235777	gi|2447584256|gb|CP118212.1|	100.0	27.0	0.0	0.0	1.0	27.0	3771147.0	3771121.0	0.000383	54.0	2447584256.0	CP118212	6079320.0	571	Klebsiella oxytoca strain 2020CK-00213 chromosome, complete genome
303587	GACTCTGACAGTGACTCGGATTCCGAC	1.0	3.22603	IBDMBD_PRJNA398089	GACTCTGACAGTGACTCGGATTCCGAC_235777	gi|2447584256|gb|CP118212.1|	100.0	27.0	0.0	0.0	1.0	27.0	3771380.0	3771354.0	0.000383	54.0	2447584256.0	CP118212	6079320.0	571	Klebsiella oxytoca strain 2020CK-00213 chromosome, complete genome
303588	GACTCTGACAGTGACTCGGATTCCGAC	1.0	3.22603	IBDMBD_PRJNA398089	GACTCTGACAGTGACTCGGATTCCGAC_235777	gi|2447584256|gb|CP118212.1|	100.0	27.0	0.0	0.0	1.0	27.0	3771523.0	3771497.0	0.000383	54.0	2447584256.0	CP118212	6079320.0	571	Klebsiella oxytoca strain 2020CK-00213 chromosome, complete genome
303589	GACTCTGACAGTGACTCGGATTCCGAC	1.0	3.22603	IBDMBD_PRJNA398089	GACTCTGACAGTGACTCGGATTCCGAC_235777	gi|2447584256|gb|CP118212.1|	100.0	27.0	0.0	0.0	1.0	27.0	3771721.0	3771695.0	0.000383	54.0	2447584256.0	CP118212	6079320.0	571	Klebsiella oxytoca strain 2020CK-00213 chromosome, complete genome
303590	GACTCTGACAGTGACTCGGATTCCGAC	1.0	3.22603	IBDMBD_PRJNA398089	GACTCTGACAGTGACTCGGATTCCGAC_235777	gi|2447584256|gb|CP118212.1|	100.0	27.0	0.0	0.0	1.0	27.0	3771811.0	3771785.0	0.000383	54.0	2447584256.0	CP118212	6079320.0	571	Klebsiella oxytoca strain 2020CK-00213 chromosome, complete genome
303591	GACTCTGACAGTGACTCGGATTCCGAC	1.0	3.22603	IBDMBD_PRJNA398089	GACTCTGACAGTGACTCGGATTCCGAC_235777	gi|2447584256|gb|CP118212.1|	100.0	27.0	0.0	0.0	1.0	27.0	3771847.0	3771821.0	0.000383	54.0	2447584256.0	CP118212	6079320.0	571	Klebsiella oxytoca strain 2020CK-00213 chromosome, complete genome
303592	GACTCTGACAGTGACTCGGATTCCGAC	1.0	3.22603	IBDMBD_PRJNA398089	GACTCTGACAGTGACTCGGATTCCGAC_235777	gi|2447584256|gb|CP118212.1|	100.0	27.0	0.0	0.0	1.0	27.0	3772153.0	3772127.0	0.000383	54.0	2447584256.0	CP118212	6079320.0	571	Klebsiella oxytoca strain 2020CK-00213 chromosome, complete genome
303593	GACTCTGACAGTGACTCGGATTCCGAC	1.0	3.22603	IBDMBD_PRJNA398089	GACTCTGACAGTGACTCGGATTCCGAC_235777	gi|2447584256|gb|CP118212.1|	100.0	27.0	0.0	0.0	1.0	27.0	3772242.0	3772216.0	0.000383	54.0	2447584256.0	CP118212	6079320.0	571	Klebsiella oxytoca strain 2020CK-00213 chromosome, complete genome
303594	GACTCTGACAGTGACTCGGATTCCGAC	1.0	3.22603	IBDMBD_PRJNA398089	GACTCTGACAGTGACTCGGATTCCGAC_235777	gi|2447584256|gb|CP118212.1|	100.0	27.0	0.0	0.0	1.0	27.0	3772782.0	3772756.0	0.000383	54.0	2447584256.0	CP118212	6079320.0	571	Klebsiella oxytoca strain 2020CK-00213 chromosome, complete genome
303595	GACTCTGACAGTGACTCGGATTCCGAC	1.0	3.22603	IBDMBD_PRJNA398089	GACTCTGACAGTGACTCGGATTCCGAC_235777	gi|2447584256|gb|CP118212.1|	100.0	24.0	0.0	0.0	4.0	27.0	3772275.0	3772252.0	0.024	48.1	2447584256.0	CP118212	6079320.0	571	Klebsiella oxytoca strain 2020CK-00213 chromosome, complete genome
303596	GACTCTGACAGTGACTCGGATTCCGAC	1.0	3.22603	IBDMBD_PRJNA398089	GACTCTGACAGTGACTCGGATTCCGAC_235777	gi|2447584256|gb|CP118212.1|	100.0	24.0	0.0	0.0	4.0	27.0	3772815.0	3772792.0	0.024	48.1	2447584256.0	CP118212	6079320.0	571	Klebsiella oxytoca strain 2020CK-00213 chromosome, complete genome
303597	GACTCTGACAGTGACTCGGATTCCGAC	1.0	3.22603	IBDMBD_PRJNA398089	GACTCTGACAGTGACTCGGATTCCGAC_235777	gi|2447584256|gb|CP118212.1|	100.0	24.0	0.0	0.0	4.0	27.0	3778689.0	3778666.0	0.024	48.1	2447584256.0	CP118212	6079320.0	571	Klebsiella oxytoca strain 2020CK-00213 chromosome, complete genome
303598	GACTCTGACAGTGACTCGGATTCCGAC	1.0	3.22603	IBDMBD_PRJNA398089	GACTCTGACAGTGACTCGGATTCCGAC_235777	gi|2446092448|gb|CP117853.1|	100.0	27.0	0.0	0.0	1.0	27.0	3775420.0	3775394.0	0.000383	54.0	2446092448.0	CP117853	5940483.0	1134687	Klebsiella michiganensis strain 2020CK-00215 chromosome, complete genome
303599	GACTCTGACAGTGACTCGGATTCCGAC	1.0	3.22603	IBDMBD_PRJNA398089	GACTCTGACAGTGACTCGGATTCCGAC_235777	gi|2446092448|gb|CP117853.1|	100.0	27.0	0.0	0.0	1.0	27.0	3775688.0	3775662.0	0.000383	54.0	2446092448.0	CP117853	5940483.0	1134687	Klebsiella michiganensis strain 2020CK-00215 chromosome, complete genome
303600	GACTCTGACAGTGACTCGGATTCCGAC	1.0	3.22603	IBDMBD_PRJNA398089	GACTCTGACAGTGACTCGGATTCCGAC_235777	gi|2446092448|gb|CP117853.1|	100.0	27.0	0.0	0.0	1.0	27.0	3777061.0	3777035.0	0.000383	54.0	2446092448.0	CP117853	5940483.0	1134687	Klebsiella michiganensis strain 2020CK-00215 chromosome, complete genome
303601	GACTCTGACAGTGACTCGGATTCCGAC	1.0	3.22603	IBDMBD_PRJNA398089	GACTCTGACAGTGACTCGGATTCCGAC_235777	gi|2446092448|gb|CP117853.1|	100.0	27.0	0.0	0.0	1.0	27.0	3777173.0	3777147.0	0.000383	54.0	2446092448.0	CP117853	5940483.0	1134687	Klebsiella michiganensis strain 2020CK-00215 chromosome, complete genome
303602	GACTCTGACAGTGACTCGGATTCCGAC	1.0	3.22603	IBDMBD_PRJNA398089	GACTCTGACAGTGACTCGGATTCCGAC_235777	gi|2446092448|gb|CP117853.1|	100.0	27.0	0.0	0.0	1.0	27.0	3777233.0	3777207.0	0.000383	54.0	2446092448.0	CP117853	5940483.0	1134687	Klebsiella michiganensis strain 2020CK-00215 chromosome, complete genome
303603	GACTCTGACAGTGACTCGGATTCCGAC	1.0	3.22603	IBDMBD_PRJNA398089	GACTCTGACAGTGACTCGGATTCCGAC_235777	gi|2446092448|gb|CP117853.1|	100.0	24.0	0.0	0.0	4.0	27.0	3772475.0	3772452.0	0.024	48.1	2446092448.0	CP117853	5940483.0	1134687	Klebsiella michiganensis strain 2020CK-00215 chromosome, complete genome
303604	GACTCTGACAGTGACTCGGATTCCGAC	1.0	3.22603	IBDMBD_PRJNA398089	GACTCTGACAGTGACTCGGATTCCGAC_235777	gi|2446092448|gb|CP117853.1|	100.0	24.0	0.0	0.0	4.0	27.0	3772637.0	3772614.0	0.024	48.1	2446092448.0	CP117853	5940483.0	1134687	Klebsiella michiganensis strain 2020CK-00215 chromosome, complete genome
303605	GACTCTGACAGTGACTCGGATTCCGAC	1.0	3.22603	IBDMBD_PRJNA398089	GACTCTGACAGTGACTCGGATTCCGAC_235777	gi|2442322630|gb|CP115707.1|	100.0	27.0	0.0	0.0	1.0	27.0	3407770.0	3407744.0	0.000383	54.0	2442322630.0	CP115707	5293517.0	573	Klebsiella pneumoniae strain CPE16 chromosome, complete genome
303606	GACTCTGACAGTGACTCGGATTCCGAC	1.0	3.22603	IBDMBD_PRJNA398089	GACTCTGACAGTGACTCGGATTCCGAC_235777	gi|2442322630|gb|CP115707.1|	100.0	27.0	0.0	0.0	1.0	27.0	3409651.0	3409625.0	0.000383	54.0	2442322630.0	CP115707	5293517.0	573	Klebsiella pneumoniae strain CPE16 chromosome, complete genome
303607	TCACTGCGTTCGCAGCCAGCTCCCCCA	0.994083	3.22563	IBDMBD_PRJNA398089	TCACTGCGTTCGCAGCCAGCTCCCCCA_626132	gi|2238260879|gb|CP094467.1|	100.0	27.0	0.0	0.0	1.0	27.0	26183.0	26157.0	0.000383	54.0	2238260879.0	CP094467	3227950.0	2929494	Faecalibacterium sp. I4-1-79 chromosome, complete genome
303608	CATCTTTCAGAAGAAAAGCGTATCTTT	0.99501	3.22528	IBDMBD_PRJNA398089	CATCTTTCAGAAGAAAAGCGTATCTTT_572234	gi|2619012172|gb|CP137557.1|	100.0	27.0	0.0	0.0	1.0	27.0	3757874.0	3757900.0	0.000383	54.0	2619012172.0	CP137557	4260683.0	165179	Segatella copri strain HDE06 chromosome, complete genome
303609	CATCTTTCAGAAGAAAAGCGTATCTTT	0.99501	3.22528	IBDMBD_PRJNA398089	CATCTTTCAGAAGAAAAGCGTATCTTT_572234	gi|2619012172|gb|CP137557.1|	100.0	25.0	0.0	0.0	3.0	27.0	3758996.0	3759020.0	0.006	50.1	2619012172.0	CP137557	4260683.0	165179	Segatella copri strain HDE06 chromosome, complete genome
303610	CATCTTTCAGAAGAAAAGCGTATCTTT	0.99501	3.22528	IBDMBD_PRJNA398089	CATCTTTCAGAAGAAAAGCGTATCTTT_572234	gi|2619008957|gb|CP137559.1|	100.0	27.0	0.0	0.0	1.0	27.0	3252494.0	3252468.0	0.000383	54.0	2619008957.0	CP137559	3801778.0	2518605	Prevotella hominis strain HDD12 chromosome, complete genome
303611	CATCTTTCAGAAGAAAAGCGTATCTTT	0.99501	3.22528	IBDMBD_PRJNA398089	CATCTTTCAGAAGAAAAGCGTATCTTT_572234	gi|2619008957|gb|CP137559.1|	100.0	25.0	0.0	0.0	3.0	27.0	3254758.0	3254734.0	0.006	50.1	2619008957.0	CP137559	3801778.0	2518605	Prevotella hominis strain HDD12 chromosome, complete genome
303612	CATCTTTCAGAAGAAAAGCGTATCTTT	0.99501	3.22528	IBDMBD_PRJNA398089	CATCTTTCAGAAGAAAAGCGTATCTTT_572234	gi|2589387313|gb|CP134817.1|	100.0	27.0	0.0	0.0	1.0	27.0	202790.0	202764.0	0.000383	54.0	2589387313.0	CP134817	4679183.0	165179	Segatella copri strain H-2379 chromosome
303613	CATCTTTCAGAAGAAAAGCGTATCTTT	0.99501	3.22528	IBDMBD_PRJNA398089	CATCTTTCAGAAGAAAAGCGTATCTTT_572234	gi|2589387312|gb|CP134816.1|	100.0	27.0	0.0	0.0	1.0	27.0	242040.0	242014.0	0.000383	54.0	2589387312.0	CP134816	4454319.0	165179	Segatella copri strain H-2383 chromosome
303614	CATCTTTCAGAAGAAAAGCGTATCTTT	0.99501	3.22528	IBDMBD_PRJNA398089	CATCTTTCAGAAGAAAAGCGTATCTTT_572234	gi|2589387312|gb|CP134816.1|	100.0	27.0	0.0	0.0	1.0	27.0	243673.0	243647.0	0.000383	54.0	2589387312.0	CP134816	4454319.0	165179	Segatella copri strain H-2383 chromosome
303615	CATCTTTCAGAAGAAAAGCGTATCTTT	0.99501	3.22528	IBDMBD_PRJNA398089	CATCTTTCAGAAGAAAAGCGTATCTTT_572234	gi|2589387296|gb|CP134815.1|	100.0	27.0	0.0	0.0	1.0	27.0	267329.0	267303.0	0.000383	54.0	2589387296.0	CP134815	4250144.0	165179	Segatella copri strain H-2477 chromosome
303616	CATCTTTCAGAAGAAAAGCGTATCTTT	0.99501	3.22528	IBDMBD_PRJNA398089	CATCTTTCAGAAGAAAAGCGTATCTTT_572234	gi|2589387295|gb|CP134814.1|	100.0	27.0	0.0	0.0	1.0	27.0	185431.0	185405.0	0.000383	54.0	2589387295.0	CP134814	4231262.0	165179	Segatella copri strain H-2489 chromosome
303617	CATCTTTCAGAAGAAAAGCGTATCTTT	0.99501	3.22528	IBDMBD_PRJNA398089	CATCTTTCAGAAGAAAAGCGTATCTTT_572234	gi|2589387294|gb|CP134813.1|	100.0	27.0	0.0	0.0	1.0	27.0	767252.0	767226.0	0.000383	54.0	2589387294.0	CP134813	4438848.0	165179	Segatella copri strain H-2497 chromosome
303618	CATCTTTCAGAAGAAAAGCGTATCTTT	0.99501	3.22528	IBDMBD_PRJNA398089	CATCTTTCAGAAGAAAAGCGTATCTTT_572234	gi|2589387294|gb|CP134813.1|	100.0	25.0	0.0	0.0	3.0	27.0	765767.0	765743.0	0.006	50.1	2589387294.0	CP134813	4438848.0	165179	Segatella copri strain H-2497 chromosome
303619	CATCTTTCAGAAGAAAAGCGTATCTTT	0.99501	3.22528	IBDMBD_PRJNA398089	CATCTTTCAGAAGAAAAGCGTATCTTT_572234	gi|2299476153|gb|CP102288.1|	100.0	27.0	0.0	0.0	1.0	27.0	3001865.0	3001839.0	0.000383	54.0	2299476153.0	CP102288	3325514.0	537011	Segatella copri DSM 18205 chromosome, complete genome
303620	CATCTTTCAGAAGAAAAGCGTATCTTT	0.99501	3.22528	IBDMBD_PRJNA398089	CATCTTTCAGAAGAAAAGCGTATCTTT_572234	gi|2299476153|gb|CP102288.1|	100.0	27.0	0.0	0.0	1.0	27.0	3006811.0	3006785.0	0.000383	54.0	2299476153.0	CP102288	3325514.0	537011	Segatella copri DSM 18205 chromosome, complete genome
303621	CATCTTTCAGAAGAAAAGCGTATCTTT	0.99501	3.22528	IBDMBD_PRJNA398089	CATCTTTCAGAAGAAAAGCGTATCTTT_572234	gi|2127554632|gb|CP085932.1|	100.0	27.0	0.0	0.0	1.0	27.0	342748.0	342774.0	0.000383	54.0	2127554632.0	CP085932	3325535.0	537011	Segatella copri DSM 18205 strain FDAARGOS_1573 chromosome, complete genome
303622	CATCTTTCAGAAGAAAAGCGTATCTTT	0.99501	3.22528	IBDMBD_PRJNA398089	CATCTTTCAGAAGAAAAGCGTATCTTT_572234	gi|2127554632|gb|CP085932.1|	100.0	27.0	0.0	0.0	1.0	27.0	347694.0	347720.0	0.000383	54.0	2127554632.0	CP085932	3325535.0	537011	Segatella copri DSM 18205 strain FDAARGOS_1573 chromosome, complete genome
303623	CATCTTTCAGAAGAAAAGCGTATCTTT	0.99501	3.22528	IBDMBD_PRJNA398089	CATCTTTCAGAAGAAAAGCGTATCTTT_572234	gi|1906888224|gb|CP042464.1|	100.0	27.0	0.0	0.0	1.0	27.0	3199337.0	3199311.0	0.000383	54.0	1906888224.0	CP042464	3748729.0	165179	Segatella copri strain YF2 chromosome
303624	CATCTTTCAGAAGAAAAGCGTATCTTT	0.99501	3.22528	IBDMBD_PRJNA398089	CATCTTTCAGAAGAAAAGCGTATCTTT_572234	gi|1906888224|gb|CP042464.1|	100.0	27.0	0.0	0.0	1.0	27.0	3203671.0	3203645.0	0.000383	54.0	1906888224.0	CP042464	3748729.0	165179	Segatella copri strain YF2 chromosome
303625	CATCTTTCAGAAGAAAAGCGTATCTTT	0.99501	3.22528	IBDMBD_PRJNA398089	CATCTTTCAGAAGAAAAGCGTATCTTT_572234	gi|1906888224|gb|CP042464.1|	100.0	27.0	0.0	0.0	1.0	27.0	3204807.0	3204781.0	0.000383	54.0	1906888224.0	CP042464	3748729.0	165179	Segatella copri strain YF2 chromosome
303626	GCGTTTAGGGTGACGCAATGACGAAGT	0.995851	3.22498	IBDMBD_PRJNA398089	GCGTTTAGGGTGACGCAATGACGAAGT_120293	gi|1622722784|gb|CP039396.1|	100.0	27.0	0.0	0.0	1.0	27.0	3331759.0	3331733.0	0.000383	54.0	1622722784.0	CP039396	3598157.0	2518971	Duncaniella dubosii strain H5 chromosome
303627	TTGGTCACACCCTGCGTGGGTGTGTGG	0.994387	3.22446	IBDMBD_PRJNA398089	TTGGTCACACCCTGCGTGGGTGTGTGG_941540	gi|2260457978|gb|CP096965.1|	100.0	26.0	0.0	0.0	2.0	27.0	1302731.0	1302756.0	0.002	52.0	2260457978.0	CP096965	4986228.0	821	Phocaeicola vulgatus strain CL10T00C06 chromosome, complete genome
303628	TTGGTCACACCCTGCGTGGGTGTGTGG	0.994387	3.22446	IBDMBD_PRJNA398089	TTGGTCACACCCTGCGTGGGTGTGTGG_941540	gi|2260457978|gb|CP096965.1|	100.0	25.0	0.0	0.0	3.0	27.0	1302930.0	1302954.0	0.006	50.1	2260457978.0	CP096965	4986228.0	821	Phocaeicola vulgatus strain CL10T00C06 chromosome, complete genome
303629	TTGGTCACACCCTGCGTGGGTGTGTGG	0.994387	3.22446	IBDMBD_PRJNA398089	TTGGTCACACCCTGCGTGGGTGTGTGG_941540	gi|2260457978|gb|CP096965.1|	100.0	24.0	0.0	0.0	4.0	27.0	1302601.0	1302624.0	0.024	48.1	2260457978.0	CP096965	4986228.0	821	Phocaeicola vulgatus strain CL10T00C06 chromosome, complete genome
303630	TTGGTCACACCCTGCGTGGGTGTGTGG	0.994387	3.22446	IBDMBD_PRJNA398089	TTGGTCACACCCTGCGTGGGTGTGTGG_941540	gi|2260457978|gb|CP096965.1|	100.0	24.0	0.0	0.0	4.0	27.0	1302667.0	1302690.0	0.024	48.1	2260457978.0	CP096965	4986228.0	821	Phocaeicola vulgatus strain CL10T00C06 chromosome, complete genome
303631	TTGGTCACACCCTGCGTGGGTGTGTGG	0.994387	3.22446	IBDMBD_PRJNA398089	TTGGTCACACCCTGCGTGGGTGTGTGG_941540	gi|2260457978|gb|CP096965.1|	100.0	24.0	0.0	0.0	4.0	27.0	1302798.0	1302821.0	0.024	48.1	2260457978.0	CP096965	4986228.0	821	Phocaeicola vulgatus strain CL10T00C06 chromosome, complete genome
303632	TTGGTCACACCCTGCGTGGGTGTGTGG	0.994387	3.22446	IBDMBD_PRJNA398089	TTGGTCACACCCTGCGTGGGTGTGTGG_941540	gi|2260457978|gb|CP096965.1|	100.0	24.0	0.0	0.0	4.0	27.0	1302864.0	1302887.0	0.024	48.1	2260457978.0	CP096965	4986228.0	821	Phocaeicola vulgatus strain CL10T00C06 chromosome, complete genome
303633	TTGGTCACACCCTGCGTGGGTGTGTGG	0.994387	3.22446	IBDMBD_PRJNA398089	TTGGTCACACCCTGCGTGGGTGTGTGG_941540	gi|2260457978|gb|CP096965.1|	100.0	24.0	0.0	0.0	4.0	27.0	1302996.0	1303019.0	0.024	48.1	2260457978.0	CP096965	4986228.0	821	Phocaeicola vulgatus strain CL10T00C06 chromosome, complete genome
303634	TTGGTCACACCCTGCGTGGGTGTGTGG	0.994387	3.22446	IBDMBD_PRJNA398089	TTGGTCACACCCTGCGTGGGTGTGTGG_941540	gi|2260457978|gb|CP096965.1|	100.0	24.0	0.0	0.0	4.0	27.0	1303062.0	1303085.0	0.024	48.1	2260457978.0	CP096965	4986228.0	821	Phocaeicola vulgatus strain CL10T00C06 chromosome, complete genome
303635	TTGGTCACACCCTGCGTGGGTGTGTGG	0.994387	3.22446	IBDMBD_PRJNA398089	TTGGTCACACCCTGCGTGGGTGTGTGG_941540	gi|156773938|gb|EU064431.1|	100.0	26.0	0.0	0.0	2.0	27.0	633.0	608.0	0.002	52.0	156773938.0	EU064431	672.0	77133	Uncultured bacterium clone HA0AAA14ZA02FM1 genomic sequence
303636	TTGGTCACACCCTGCGTGGGTGTGTGG	0.994387	3.22446	IBDMBD_PRJNA398089	TTGGTCACACCCTGCGTGGGTGTGTGG_941540	gi|156773938|gb|EU064431.1|	100.0	24.0	0.0	0.0	4.0	27.0	565.0	542.0	0.024	48.1	156773938.0	EU064431	672.0	77133	Uncultured bacterium clone HA0AAA14ZA02FM1 genomic sequence
303637	TTGGTCACACCCTGCGTGGGTGTGTGG	0.994387	3.22446	IBDMBD_PRJNA398089	TTGGTCACACCCTGCGTGGGTGTGTGG_941540	gi|1752862766|gb|CP043529.1|	100.0	25.0	0.0	0.0	3.0	27.0	1033890.0	1033914.0	0.006	50.1	1752862766.0	CP043529	5010342.0	821	Phocaeicola vulgatus strain VIC01 chromosome, complete genome
303638	TTGGTCACACCCTGCGTGGGTGTGTGG	0.994387	3.22446	IBDMBD_PRJNA398089	TTGGTCACACCCTGCGTGGGTGTGTGG_941540	gi|1752862766|gb|CP043529.1|	100.0	25.0	0.0	0.0	3.0	27.0	1034218.0	1034242.0	0.006	50.1	1752862766.0	CP043529	5010342.0	821	Phocaeicola vulgatus strain VIC01 chromosome, complete genome
303639	TTGGTCACACCCTGCGTGGGTGTGTGG	0.994387	3.22446	IBDMBD_PRJNA398089	TTGGTCACACCCTGCGTGGGTGTGTGG_941540	gi|1752862766|gb|CP043529.1|	100.0	24.0	0.0	0.0	4.0	27.0	1033761.0	1033784.0	0.024	48.1	1752862766.0	CP043529	5010342.0	821	Phocaeicola vulgatus strain VIC01 chromosome, complete genome
303640	TTGGTCACACCCTGCGTGGGTGTGTGG	0.994387	3.22446	IBDMBD_PRJNA398089	TTGGTCACACCCTGCGTGGGTGTGTGG_941540	gi|1752862766|gb|CP043529.1|	100.0	24.0	0.0	0.0	4.0	27.0	1033826.0	1033849.0	0.024	48.1	1752862766.0	CP043529	5010342.0	821	Phocaeicola vulgatus strain VIC01 chromosome, complete genome
303641	TTGGTCACACCCTGCGTGGGTGTGTGG	0.994387	3.22446	IBDMBD_PRJNA398089	TTGGTCACACCCTGCGTGGGTGTGTGG_941540	gi|1752862766|gb|CP043529.1|	100.0	24.0	0.0	0.0	4.0	27.0	1033957.0	1033980.0	0.024	48.1	1752862766.0	CP043529	5010342.0	821	Phocaeicola vulgatus strain VIC01 chromosome, complete genome
303642	TTGGTCACACCCTGCGTGGGTGTGTGG	0.994387	3.22446	IBDMBD_PRJNA398089	TTGGTCACACCCTGCGTGGGTGTGTGG_941540	gi|1752862766|gb|CP043529.1|	100.0	24.0	0.0	0.0	4.0	27.0	1034021.0	1034044.0	0.024	48.1	1752862766.0	CP043529	5010342.0	821	Phocaeicola vulgatus strain VIC01 chromosome, complete genome
303643	TTGGTCACACCCTGCGTGGGTGTGTGG	0.994387	3.22446	IBDMBD_PRJNA398089	TTGGTCACACCCTGCGTGGGTGTGTGG_941540	gi|1752862766|gb|CP043529.1|	100.0	24.0	0.0	0.0	4.0	27.0	1034087.0	1034110.0	0.024	48.1	1752862766.0	CP043529	5010342.0	821	Phocaeicola vulgatus strain VIC01 chromosome, complete genome
303644	TTGGTCACACCCTGCGTGGGTGTGTGG	0.994387	3.22446	IBDMBD_PRJNA398089	TTGGTCACACCCTGCGTGGGTGTGTGG_941540	gi|1752862766|gb|CP043529.1|	100.0	24.0	0.0	0.0	4.0	27.0	1034152.0	1034175.0	0.024	48.1	1752862766.0	CP043529	5010342.0	821	Phocaeicola vulgatus strain VIC01 chromosome, complete genome
303645	TTGGTCACACCCTGCGTGGGTGTGTGG	0.994387	3.22446	IBDMBD_PRJNA398089	TTGGTCACACCCTGCGTGGGTGTGTGG_941540	gi|941509107|gb|CP013020.1|	100.0	25.0	0.0	0.0	3.0	27.0	4857577.0	4857553.0	0.006	50.1	941509107.0	CP013020	5165891.0	821	Bacteroides vulgatus strain mpk genome
303646	TTGGTCACACCCTGCGTGGGTGTGTGG	0.994387	3.22446	IBDMBD_PRJNA398089	TTGGTCACACCCTGCGTGGGTGTGTGG_941540	gi|941509107|gb|CP013020.1|	100.0	24.0	0.0	0.0	4.0	27.0	4857052.0	4857029.0	0.024	48.1	941509107.0	CP013020	5165891.0	821	Bacteroides vulgatus strain mpk genome
303647	TTGGTCACACCCTGCGTGGGTGTGTGG	0.994387	3.22446	IBDMBD_PRJNA398089	TTGGTCACACCCTGCGTGGGTGTGTGG_941540	gi|941509107|gb|CP013020.1|	100.0	24.0	0.0	0.0	4.0	27.0	4857117.0	4857094.0	0.024	48.1	941509107.0	CP013020	5165891.0	821	Bacteroides vulgatus strain mpk genome
303648	TTGGTCACACCCTGCGTGGGTGTGTGG	0.994387	3.22446	IBDMBD_PRJNA398089	TTGGTCACACCCTGCGTGGGTGTGTGG_941540	gi|941509107|gb|CP013020.1|	100.0	24.0	0.0	0.0	4.0	27.0	4857183.0	4857160.0	0.024	48.1	941509107.0	CP013020	5165891.0	821	Bacteroides vulgatus strain mpk genome
303649	TTGGTCACACCCTGCGTGGGTGTGTGG	0.994387	3.22446	IBDMBD_PRJNA398089	TTGGTCACACCCTGCGTGGGTGTGTGG_941540	gi|941509107|gb|CP013020.1|	100.0	24.0	0.0	0.0	4.0	27.0	4857249.0	4857226.0	0.024	48.1	941509107.0	CP013020	5165891.0	821	Bacteroides vulgatus strain mpk genome
303650	TTGGTCACACCCTGCGTGGGTGTGTGG	0.994387	3.22446	IBDMBD_PRJNA398089	TTGGTCACACCCTGCGTGGGTGTGTGG_941540	gi|941509107|gb|CP013020.1|	100.0	24.0	0.0	0.0	4.0	27.0	4857314.0	4857291.0	0.024	48.1	941509107.0	CP013020	5165891.0	821	Bacteroides vulgatus strain mpk genome
303651	TTGGTCACACCCTGCGTGGGTGTGTGG	0.994387	3.22446	IBDMBD_PRJNA398089	TTGGTCACACCCTGCGTGGGTGTGTGG_941540	gi|941509107|gb|CP013020.1|	100.0	24.0	0.0	0.0	4.0	27.0	4857379.0	4857356.0	0.024	48.1	941509107.0	CP013020	5165891.0	821	Bacteroides vulgatus strain mpk genome
303652	TTGGTCACACCCTGCGTGGGTGTGTGG	0.994387	3.22446	IBDMBD_PRJNA398089	TTGGTCACACCCTGCGTGGGTGTGTGG_941540	gi|941509107|gb|CP013020.1|	100.0	24.0	0.0	0.0	4.0	27.0	4857444.0	4857421.0	0.024	48.1	941509107.0	CP013020	5165891.0	821	Bacteroides vulgatus strain mpk genome
303653	TTGGTCACACCCTGCGTGGGTGTGTGG	0.994387	3.22446	IBDMBD_PRJNA398089	TTGGTCACACCCTGCGTGGGTGTGTGG_941540	gi|941509107|gb|CP013020.1|	100.0	24.0	0.0	0.0	4.0	27.0	4857510.0	4857487.0	0.024	48.1	941509107.0	CP013020	5165891.0	821	Bacteroides vulgatus strain mpk genome
303654	TTGGTCACACCCTGCGTGGGTGTGTGG	0.994387	3.22446	IBDMBD_PRJNA398089	TTGGTCACACCCTGCGTGGGTGTGTGG_941540	gi|941509107|gb|CP013020.1|	100.0	24.0	0.0	0.0	4.0	27.0	4857641.0	4857618.0	0.024	48.1	941509107.0	CP013020	5165891.0	821	Bacteroides vulgatus strain mpk genome
303655	TTGGTCACACCCTGCGTGGGTGTGTGG	0.994387	3.22446	IBDMBD_PRJNA398089	TTGGTCACACCCTGCGTGGGTGTGTGG_941540	gi|941509107|gb|CP013020.1|	100.0	24.0	0.0	0.0	4.0	27.0	4857706.0	4857683.0	0.024	48.1	941509107.0	CP013020	5165891.0	821	Bacteroides vulgatus strain mpk genome
303656	TTGGTCACACCCTGCGTGGGTGTGTGG	0.994387	3.22446	IBDMBD_PRJNA398089	TTGGTCACACCCTGCGTGGGTGTGTGG_941540	gi|941509107|gb|CP013020.1|	100.0	24.0	0.0	0.0	4.0	27.0	4857771.0	4857748.0	0.024	48.1	941509107.0	CP013020	5165891.0	821	Bacteroides vulgatus strain mpk genome
303657	TTGGTCACACCCTGCGTGGGTGTGTGG	0.994387	3.22446	IBDMBD_PRJNA398089	TTGGTCACACCCTGCGTGGGTGTGTGG_941540	gi|2290688866|gb|CP103197.1|	100.0	25.0	0.0	0.0	3.0	27.0	473389.0	473365.0	0.006	50.1	2290688866.0	CP103197	5305055.0	821	Phocaeicola vulgatus strain BFG-201 chromosome, complete genome
303658	TTGGTCACACCCTGCGTGGGTGTGTGG	0.994387	3.22446	IBDMBD_PRJNA398089	TTGGTCACACCCTGCGTGGGTGTGTGG_941540	gi|2290688866|gb|CP103197.1|	100.0	25.0	0.0	0.0	3.0	27.0	473715.0	473691.0	0.006	50.1	2290688866.0	CP103197	5305055.0	821	Phocaeicola vulgatus strain BFG-201 chromosome, complete genome
303659	TTGGTCACACCCTGCGTGGGTGTGTGG	0.994387	3.22446	IBDMBD_PRJNA398089	TTGGTCACACCCTGCGTGGGTGTGTGG_941540	gi|2290688866|gb|CP103197.1|	100.0	24.0	0.0	0.0	4.0	27.0	473323.0	473300.0	0.024	48.1	2290688866.0	CP103197	5305055.0	821	Phocaeicola vulgatus strain BFG-201 chromosome, complete genome
303660	TTGGTCACACCCTGCGTGGGTGTGTGG	0.994387	3.22446	IBDMBD_PRJNA398089	TTGGTCACACCCTGCGTGGGTGTGTGG_941540	gi|2290688866|gb|CP103197.1|	100.0	24.0	0.0	0.0	4.0	27.0	473452.0	473429.0	0.024	48.1	2290688866.0	CP103197	5305055.0	821	Phocaeicola vulgatus strain BFG-201 chromosome, complete genome
303661	TTGGTCACACCCTGCGTGGGTGTGTGG	0.994387	3.22446	IBDMBD_PRJNA398089	TTGGTCACACCCTGCGTGGGTGTGTGG_941540	gi|2290688866|gb|CP103197.1|	100.0	24.0	0.0	0.0	4.0	27.0	473518.0	473495.0	0.024	48.1	2290688866.0	CP103197	5305055.0	821	Phocaeicola vulgatus strain BFG-201 chromosome, complete genome
303662	TTGGTCACACCCTGCGTGGGTGTGTGG	0.994387	3.22446	IBDMBD_PRJNA398089	TTGGTCACACCCTGCGTGGGTGTGTGG_941540	gi|2290688866|gb|CP103197.1|	100.0	24.0	0.0	0.0	4.0	27.0	473583.0	473560.0	0.024	48.1	2290688866.0	CP103197	5305055.0	821	Phocaeicola vulgatus strain BFG-201 chromosome, complete genome
303663	TTGGTCACACCCTGCGTGGGTGTGTGG	0.994387	3.22446	IBDMBD_PRJNA398089	TTGGTCACACCCTGCGTGGGTGTGTGG_941540	gi|2290688866|gb|CP103197.1|	100.0	24.0	0.0	0.0	4.0	27.0	473649.0	473626.0	0.024	48.1	2290688866.0	CP103197	5305055.0	821	Phocaeicola vulgatus strain BFG-201 chromosome, complete genome
303664	TTGGTCACACCCTGCGTGGGTGTGTGG	0.994387	3.22446	IBDMBD_PRJNA398089	TTGGTCACACCCTGCGTGGGTGTGTGG_941540	gi|2290688866|gb|CP103197.1|	100.0	24.0	0.0	0.0	4.0	27.0	473781.0	473758.0	0.024	48.1	2290688866.0	CP103197	5305055.0	821	Phocaeicola vulgatus strain BFG-201 chromosome, complete genome
303665	TTGGTCACACCCTGCGTGGGTGTGTGG	0.994387	3.22446	IBDMBD_PRJNA398089	TTGGTCACACCCTGCGTGGGTGTGTGG_941540	gi|2290688866|gb|CP103197.1|	100.0	24.0	0.0	0.0	4.0	27.0	473847.0	473824.0	0.024	48.1	2290688866.0	CP103197	5305055.0	821	Phocaeicola vulgatus strain BFG-201 chromosome, complete genome
303666	TTGGTCACACCCTGCGTGGGTGTGTGG	0.994387	3.22446	IBDMBD_PRJNA398089	TTGGTCACACCCTGCGTGGGTGTGTGG_941540	gi|2290688866|gb|CP103197.1|	100.0	24.0	0.0	0.0	4.0	27.0	473912.0	473889.0	0.024	48.1	2290688866.0	CP103197	5305055.0	821	Phocaeicola vulgatus strain BFG-201 chromosome, complete genome
303667	TTGGTCACACCCTGCGTGGGTGTGTGG	0.994387	3.22446	IBDMBD_PRJNA398089	TTGGTCACACCCTGCGTGGGTGTGTGG_941540	gi|2290688866|gb|CP103197.1|	100.0	24.0	0.0	0.0	4.0	27.0	473978.0	473955.0	0.024	48.1	2290688866.0	CP103197	5305055.0	821	Phocaeicola vulgatus strain BFG-201 chromosome, complete genome
303668	TTGGTCACACCCTGCGTGGGTGTGTGG	0.994387	3.22446	IBDMBD_PRJNA398089	TTGGTCACACCCTGCGTGGGTGTGTGG_941540	gi|2290688866|gb|CP103197.1|	100.0	24.0	0.0	0.0	4.0	27.0	474044.0	474021.0	0.024	48.1	2290688866.0	CP103197	5305055.0	821	Phocaeicola vulgatus strain BFG-201 chromosome, complete genome
303669	TTGGTCACACCCTGCGTGGGTGTGTGG	0.994387	3.22446	IBDMBD_PRJNA398089	TTGGTCACACCCTGCGTGGGTGTGTGG_941540	gi|2290688866|gb|CP103197.1|	100.0	24.0	0.0	0.0	4.0	27.0	474109.0	474086.0	0.024	48.1	2290688866.0	CP103197	5305055.0	821	Phocaeicola vulgatus strain BFG-201 chromosome, complete genome
303670	TTGGTCACACCCTGCGTGGGTGTGTGG	0.994387	3.22446	IBDMBD_PRJNA398089	TTGGTCACACCCTGCGTGGGTGTGTGG_941540	gi|2290688866|gb|CP103197.1|	100.0	24.0	0.0	0.0	4.0	27.0	474177.0	474154.0	0.024	48.1	2290688866.0	CP103197	5305055.0	821	Phocaeicola vulgatus strain BFG-201 chromosome, complete genome
303671	TTGGTCACACCCTGCGTGGGTGTGTGG	0.994387	3.22446	IBDMBD_PRJNA398089	TTGGTCACACCCTGCGTGGGTGTGTGG_941540	gi|2290688866|gb|CP103197.1|	100.0	24.0	0.0	0.0	4.0	27.0	474243.0	474220.0	0.024	48.1	2290688866.0	CP103197	5305055.0	821	Phocaeicola vulgatus strain BFG-201 chromosome, complete genome
303672	TTGGTCACACCCTGCGTGGGTGTGTGG	0.994387	3.22446	IBDMBD_PRJNA398089	TTGGTCACACCCTGCGTGGGTGTGTGG_941540	gi|2290688866|gb|CP103197.1|	100.0	24.0	0.0	0.0	4.0	27.0	474311.0	474288.0	0.024	48.1	2290688866.0	CP103197	5305055.0	821	Phocaeicola vulgatus strain BFG-201 chromosome, complete genome
303673	TTGGTCACACCCTGCGTGGGTGTGTGG	0.994387	3.22446	IBDMBD_PRJNA398089	TTGGTCACACCCTGCGTGGGTGTGTGG_941540	gi|2290688866|gb|CP103197.1|	100.0	24.0	0.0	0.0	4.0	27.0	474377.0	474354.0	0.024	48.1	2290688866.0	CP103197	5305055.0	821	Phocaeicola vulgatus strain BFG-201 chromosome, complete genome
303674	TTGGTCACACCCTGCGTGGGTGTGTGG	0.994387	3.22446	IBDMBD_PRJNA398089	TTGGTCACACCCTGCGTGGGTGTGTGG_941540	gi|2126017546|dbj|AP025240.1|	100.0	25.0	0.0	0.0	3.0	27.0	525793.0	525769.0	0.006	50.1	2126017546.0	AP025240	4957189.0	821	Phocaeicola vulgatus MG01-10 DNA, complete genome
303675	TTGGTCACACCCTGCGTGGGTGTGTGG	0.994387	3.22446	IBDMBD_PRJNA398089	TTGGTCACACCCTGCGTGGGTGTGTGG_941540	gi|2126017546|dbj|AP025240.1|	100.0	25.0	0.0	0.0	3.0	27.0	525925.0	525901.0	0.006	50.1	2126017546.0	AP025240	4957189.0	821	Phocaeicola vulgatus MG01-10 DNA, complete genome
303676	TTGGTCACACCCTGCGTGGGTGTGTGG	0.994387	3.22446	IBDMBD_PRJNA398089	TTGGTCACACCCTGCGTGGGTGTGTGG_941540	gi|2126017546|dbj|AP025240.1|	100.0	24.0	0.0	0.0	4.0	27.0	525593.0	525570.0	0.024	48.1	2126017546.0	AP025240	4957189.0	821	Phocaeicola vulgatus MG01-10 DNA, complete genome
303677	TTGGTCACACCCTGCGTGGGTGTGTGG	0.994387	3.22446	IBDMBD_PRJNA398089	TTGGTCACACCCTGCGTGGGTGTGTGG_941540	gi|2126017546|dbj|AP025240.1|	100.0	24.0	0.0	0.0	4.0	27.0	525727.0	525704.0	0.024	48.1	2126017546.0	AP025240	4957189.0	821	Phocaeicola vulgatus MG01-10 DNA, complete genome
303678	TTGGTCACACCCTGCGTGGGTGTGTGG	0.994387	3.22446	IBDMBD_PRJNA398089	TTGGTCACACCCTGCGTGGGTGTGTGG_941540	gi|2126017546|dbj|AP025240.1|	100.0	24.0	0.0	0.0	4.0	27.0	525859.0	525836.0	0.024	48.1	2126017546.0	AP025240	4957189.0	821	Phocaeicola vulgatus MG01-10 DNA, complete genome
303679	TTGGTCACACCCTGCGTGGGTGTGTGG	0.994387	3.22446	IBDMBD_PRJNA398089	TTGGTCACACCCTGCGTGGGTGTGTGG_941540	gi|2126017546|dbj|AP025240.1|	100.0	24.0	0.0	0.0	4.0	27.0	525990.0	525967.0	0.024	48.1	2126017546.0	AP025240	4957189.0	821	Phocaeicola vulgatus MG01-10 DNA, complete genome
303680	TTGGTCACACCCTGCGTGGGTGTGTGG	0.994387	3.22446	IBDMBD_PRJNA398089	TTGGTCACACCCTGCGTGGGTGTGTGG_941540	gi|2126017546|dbj|AP025240.1|	100.0	24.0	0.0	0.0	4.0	27.0	526058.0	526035.0	0.024	48.1	2126017546.0	AP025240	4957189.0	821	Phocaeicola vulgatus MG01-10 DNA, complete genome
303681	TTGGTCACACCCTGCGTGGGTGTGTGG	0.994387	3.22446	IBDMBD_PRJNA398089	TTGGTCACACCCTGCGTGGGTGTGTGG_941540	gi|2126017546|dbj|AP025240.1|	100.0	24.0	0.0	0.0	4.0	27.0	526124.0	526101.0	0.024	48.1	2126017546.0	AP025240	4957189.0	821	Phocaeicola vulgatus MG01-10 DNA, complete genome
303682	TTGGTCACACCCTGCGTGGGTGTGTGG	0.994387	3.22446	IBDMBD_PRJNA398089	TTGGTCACACCCTGCGTGGGTGTGTGG_941540	gi|2126017546|dbj|AP025240.1|	100.0	24.0	0.0	0.0	4.0	27.0	526190.0	526167.0	0.024	48.1	2126017546.0	AP025240	4957189.0	821	Phocaeicola vulgatus MG01-10 DNA, complete genome
303683	TTGGTCACACCCTGCGTGGGTGTGTGG	0.994387	3.22446	IBDMBD_PRJNA398089	TTGGTCACACCCTGCGTGGGTGTGTGG_941540	gi|2126017546|dbj|AP025240.1|	100.0	24.0	0.0	0.0	4.0	27.0	526257.0	526234.0	0.024	48.1	2126017546.0	AP025240	4957189.0	821	Phocaeicola vulgatus MG01-10 DNA, complete genome
303684	TTGGTCACACCCTGCGTGGGTGTGTGG	0.994387	3.22446	IBDMBD_PRJNA398089	TTGGTCACACCCTGCGTGGGTGTGTGG_941540	gi|2126017546|dbj|AP025240.1|	100.0	24.0	0.0	0.0	4.0	27.0	526324.0	526301.0	0.024	48.1	2126017546.0	AP025240	4957189.0	821	Phocaeicola vulgatus MG01-10 DNA, complete genome
303685	TTGGTCACACCCTGCGTGGGTGTGTGG	0.994387	3.22446	IBDMBD_PRJNA398089	TTGGTCACACCCTGCGTGGGTGTGTGG_941540	gi|2126017546|dbj|AP025240.1|	100.0	24.0	0.0	0.0	4.0	27.0	526390.0	526367.0	0.024	48.1	2126017546.0	AP025240	4957189.0	821	Phocaeicola vulgatus MG01-10 DNA, complete genome
303686	TTGGTCACACCCTGCGTGGGTGTGTGG	0.994387	3.22446	IBDMBD_PRJNA398089	TTGGTCACACCCTGCGTGGGTGTGTGG_941540	gi|2126013517|dbj|AP025235.1|	100.0	25.0	0.0	0.0	3.0	27.0	525792.0	525768.0	0.006	50.1	2126013517.0	AP025235	4985319.0	821	Phocaeicola vulgatus MG01-07 DNA, complete genome
303687	TTGGTCACACCCTGCGTGGGTGTGTGG	0.994387	3.22446	IBDMBD_PRJNA398089	TTGGTCACACCCTGCGTGGGTGTGTGG_941540	gi|2126013517|dbj|AP025235.1|	100.0	25.0	0.0	0.0	3.0	27.0	525924.0	525900.0	0.006	50.1	2126013517.0	AP025235	4985319.0	821	Phocaeicola vulgatus MG01-07 DNA, complete genome
303688	TTGGTCACACCCTGCGTGGGTGTGTGG	0.994387	3.22446	IBDMBD_PRJNA398089	TTGGTCACACCCTGCGTGGGTGTGTGG_941540	gi|2126013517|dbj|AP025235.1|	100.0	24.0	0.0	0.0	4.0	27.0	525592.0	525569.0	0.024	48.1	2126013517.0	AP025235	4985319.0	821	Phocaeicola vulgatus MG01-07 DNA, complete genome
303689	TTGGTCACACCCTGCGTGGGTGTGTGG	0.994387	3.22446	IBDMBD_PRJNA398089	TTGGTCACACCCTGCGTGGGTGTGTGG_941540	gi|2126013517|dbj|AP025235.1|	100.0	24.0	0.0	0.0	4.0	27.0	525726.0	525703.0	0.024	48.1	2126013517.0	AP025235	4985319.0	821	Phocaeicola vulgatus MG01-07 DNA, complete genome
303690	TTGGTCACACCCTGCGTGGGTGTGTGG	0.994387	3.22446	IBDMBD_PRJNA398089	TTGGTCACACCCTGCGTGGGTGTGTGG_941540	gi|2126013517|dbj|AP025235.1|	100.0	24.0	0.0	0.0	4.0	27.0	525858.0	525835.0	0.024	48.1	2126013517.0	AP025235	4985319.0	821	Phocaeicola vulgatus MG01-07 DNA, complete genome
303691	TTGGTCACACCCTGCGTGGGTGTGTGG	0.994387	3.22446	IBDMBD_PRJNA398089	TTGGTCACACCCTGCGTGGGTGTGTGG_941540	gi|2126013517|dbj|AP025235.1|	100.0	24.0	0.0	0.0	4.0	27.0	525989.0	525966.0	0.024	48.1	2126013517.0	AP025235	4985319.0	821	Phocaeicola vulgatus MG01-07 DNA, complete genome
303692	TTGGTCACACCCTGCGTGGGTGTGTGG	0.994387	3.22446	IBDMBD_PRJNA398089	TTGGTCACACCCTGCGTGGGTGTGTGG_941540	gi|2126013517|dbj|AP025235.1|	100.0	24.0	0.0	0.0	4.0	27.0	526057.0	526034.0	0.024	48.1	2126013517.0	AP025235	4985319.0	821	Phocaeicola vulgatus MG01-07 DNA, complete genome
303693	TTGGTCACACCCTGCGTGGGTGTGTGG	0.994387	3.22446	IBDMBD_PRJNA398089	TTGGTCACACCCTGCGTGGGTGTGTGG_941540	gi|2126013517|dbj|AP025235.1|	100.0	24.0	0.0	0.0	4.0	27.0	526123.0	526100.0	0.024	48.1	2126013517.0	AP025235	4985319.0	821	Phocaeicola vulgatus MG01-07 DNA, complete genome
303694	TTGGTCACACCCTGCGTGGGTGTGTGG	0.994387	3.22446	IBDMBD_PRJNA398089	TTGGTCACACCCTGCGTGGGTGTGTGG_941540	gi|2126013517|dbj|AP025235.1|	100.0	24.0	0.0	0.0	4.0	27.0	526189.0	526166.0	0.024	48.1	2126013517.0	AP025235	4985319.0	821	Phocaeicola vulgatus MG01-07 DNA, complete genome
303695	TTGGTCACACCCTGCGTGGGTGTGTGG	0.994387	3.22446	IBDMBD_PRJNA398089	TTGGTCACACCCTGCGTGGGTGTGTGG_941540	gi|2126013517|dbj|AP025235.1|	100.0	24.0	0.0	0.0	4.0	27.0	526256.0	526233.0	0.024	48.1	2126013517.0	AP025235	4985319.0	821	Phocaeicola vulgatus MG01-07 DNA, complete genome
303696	TTGGTCACACCCTGCGTGGGTGTGTGG	0.994387	3.22446	IBDMBD_PRJNA398089	TTGGTCACACCCTGCGTGGGTGTGTGG_941540	gi|2126013517|dbj|AP025235.1|	100.0	24.0	0.0	0.0	4.0	27.0	526323.0	526300.0	0.024	48.1	2126013517.0	AP025235	4985319.0	821	Phocaeicola vulgatus MG01-07 DNA, complete genome
303697	TTGGTCACACCCTGCGTGGGTGTGTGG	0.994387	3.22446	IBDMBD_PRJNA398089	TTGGTCACACCCTGCGTGGGTGTGTGG_941540	gi|2126013517|dbj|AP025235.1|	100.0	24.0	0.0	0.0	4.0	27.0	526389.0	526366.0	0.024	48.1	2126013517.0	AP025235	4985319.0	821	Phocaeicola vulgatus MG01-07 DNA, complete genome
303698	TTGGTCACACCCTGCGTGGGTGTGTGG	0.994387	3.22446	IBDMBD_PRJNA398089	TTGGTCACACCCTGCGTGGGTGTGTGG_941540	gi|2032892931|gb|CP072234.1|	100.0	25.0	0.0	0.0	3.0	27.0	733062.0	733086.0	0.006	50.1	2032892931.0	CP072234	5298614.0	821	Phocaeicola vulgatus strain CL06T03C24 chromosome, complete genome
303699	TTGGTCACACCCTGCGTGGGTGTGTGG	0.994387	3.22446	IBDMBD_PRJNA398089	TTGGTCACACCCTGCGTGGGTGTGTGG_941540	gi|2032892931|gb|CP072234.1|	100.0	25.0	0.0	0.0	3.0	27.0	733719.0	733743.0	0.006	50.1	2032892931.0	CP072234	5298614.0	821	Phocaeicola vulgatus strain CL06T03C24 chromosome, complete genome
303700	TTGGTCACACCCTGCGTGGGTGTGTGG	0.994387	3.22446	IBDMBD_PRJNA398089	TTGGTCACACCCTGCGTGGGTGTGTGG_941540	gi|2032892931|gb|CP072234.1|	100.0	25.0	0.0	0.0	3.0	27.0	733917.0	733941.0	0.006	50.1	2032892931.0	CP072234	5298614.0	821	Phocaeicola vulgatus strain CL06T03C24 chromosome, complete genome
303701	TTGGTCACACCCTGCGTGGGTGTGTGG	0.994387	3.22446	IBDMBD_PRJNA398089	TTGGTCACACCCTGCGTGGGTGTGTGG_941540	gi|2032892931|gb|CP072234.1|	100.0	25.0	0.0	0.0	3.0	27.0	733981.0	734005.0	0.006	50.1	2032892931.0	CP072234	5298614.0	821	Phocaeicola vulgatus strain CL06T03C24 chromosome, complete genome
303702	TTGGTCACACCCTGCGTGGGTGTGTGG	0.994387	3.22446	IBDMBD_PRJNA398089	TTGGTCACACCCTGCGTGGGTGTGTGG_941540	gi|2032892931|gb|CP072234.1|	100.0	24.0	0.0	0.0	4.0	27.0	732605.0	732628.0	0.024	48.1	2032892931.0	CP072234	5298614.0	821	Phocaeicola vulgatus strain CL06T03C24 chromosome, complete genome
303703	TTGGTCACACCCTGCGTGGGTGTGTGG	0.994387	3.22446	IBDMBD_PRJNA398089	TTGGTCACACCCTGCGTGGGTGTGTGG_941540	gi|2032892931|gb|CP072234.1|	100.0	24.0	0.0	0.0	4.0	27.0	732672.0	732695.0	0.024	48.1	2032892931.0	CP072234	5298614.0	821	Phocaeicola vulgatus strain CL06T03C24 chromosome, complete genome
303704	TTGGTCACACCCTGCGTGGGTGTGTGG	0.994387	3.22446	IBDMBD_PRJNA398089	TTGGTCACACCCTGCGTGGGTGTGTGG_941540	gi|2032892931|gb|CP072234.1|	100.0	24.0	0.0	0.0	4.0	27.0	732737.0	732760.0	0.024	48.1	2032892931.0	CP072234	5298614.0	821	Phocaeicola vulgatus strain CL06T03C24 chromosome, complete genome
303705	TTGGTCACACCCTGCGTGGGTGTGTGG	0.994387	3.22446	IBDMBD_PRJNA398089	TTGGTCACACCCTGCGTGGGTGTGTGG_941540	gi|2032892931|gb|CP072234.1|	100.0	24.0	0.0	0.0	4.0	27.0	732802.0	732825.0	0.024	48.1	2032892931.0	CP072234	5298614.0	821	Phocaeicola vulgatus strain CL06T03C24 chromosome, complete genome
303706	TTGGTCACACCCTGCGTGGGTGTGTGG	0.994387	3.22446	IBDMBD_PRJNA398089	TTGGTCACACCCTGCGTGGGTGTGTGG_941540	gi|2032892931|gb|CP072234.1|	100.0	24.0	0.0	0.0	4.0	27.0	732866.0	732889.0	0.024	48.1	2032892931.0	CP072234	5298614.0	821	Phocaeicola vulgatus strain CL06T03C24 chromosome, complete genome
303707	TTGGTCACACCCTGCGTGGGTGTGTGG	0.994387	3.22446	IBDMBD_PRJNA398089	TTGGTCACACCCTGCGTGGGTGTGTGG_941540	gi|2032892931|gb|CP072234.1|	100.0	24.0	0.0	0.0	4.0	27.0	732931.0	732954.0	0.024	48.1	2032892931.0	CP072234	5298614.0	821	Phocaeicola vulgatus strain CL06T03C24 chromosome, complete genome
303708	TTGGTCACACCCTGCGTGGGTGTGTGG	0.994387	3.22446	IBDMBD_PRJNA398089	TTGGTCACACCCTGCGTGGGTGTGTGG_941540	gi|2032892931|gb|CP072234.1|	100.0	24.0	0.0	0.0	4.0	27.0	732997.0	733020.0	0.024	48.1	2032892931.0	CP072234	5298614.0	821	Phocaeicola vulgatus strain CL06T03C24 chromosome, complete genome
303709	TTGGTCACACCCTGCGTGGGTGTGTGG	0.994387	3.22446	IBDMBD_PRJNA398089	TTGGTCACACCCTGCGTGGGTGTGTGG_941540	gi|2032892931|gb|CP072234.1|	100.0	24.0	0.0	0.0	4.0	27.0	733131.0	733154.0	0.024	48.1	2032892931.0	CP072234	5298614.0	821	Phocaeicola vulgatus strain CL06T03C24 chromosome, complete genome
303710	TTGGTCACACCCTGCGTGGGTGTGTGG	0.994387	3.22446	IBDMBD_PRJNA398089	TTGGTCACACCCTGCGTGGGTGTGTGG_941540	gi|2032892931|gb|CP072234.1|	100.0	24.0	0.0	0.0	4.0	27.0	733195.0	733218.0	0.024	48.1	2032892931.0	CP072234	5298614.0	821	Phocaeicola vulgatus strain CL06T03C24 chromosome, complete genome
303711	TTGGTCACACCCTGCGTGGGTGTGTGG	0.994387	3.22446	IBDMBD_PRJNA398089	TTGGTCACACCCTGCGTGGGTGTGTGG_941540	gi|2032892931|gb|CP072234.1|	100.0	24.0	0.0	0.0	4.0	27.0	733260.0	733283.0	0.024	48.1	2032892931.0	CP072234	5298614.0	821	Phocaeicola vulgatus strain CL06T03C24 chromosome, complete genome
303712	TTGGTCACACCCTGCGTGGGTGTGTGG	0.994387	3.22446	IBDMBD_PRJNA398089	TTGGTCACACCCTGCGTGGGTGTGTGG_941540	gi|2032892931|gb|CP072234.1|	100.0	24.0	0.0	0.0	4.0	27.0	733324.0	733347.0	0.024	48.1	2032892931.0	CP072234	5298614.0	821	Phocaeicola vulgatus strain CL06T03C24 chromosome, complete genome
303713	TTGGTCACACCCTGCGTGGGTGTGTGG	0.994387	3.22446	IBDMBD_PRJNA398089	TTGGTCACACCCTGCGTGGGTGTGTGG_941540	gi|2032892931|gb|CP072234.1|	100.0	24.0	0.0	0.0	4.0	27.0	733390.0	733413.0	0.024	48.1	2032892931.0	CP072234	5298614.0	821	Phocaeicola vulgatus strain CL06T03C24 chromosome, complete genome
303714	TTGGTCACACCCTGCGTGGGTGTGTGG	0.994387	3.22446	IBDMBD_PRJNA398089	TTGGTCACACCCTGCGTGGGTGTGTGG_941540	gi|2032892931|gb|CP072234.1|	100.0	24.0	0.0	0.0	4.0	27.0	733456.0	733479.0	0.024	48.1	2032892931.0	CP072234	5298614.0	821	Phocaeicola vulgatus strain CL06T03C24 chromosome, complete genome
303715	TTGGTCACACCCTGCGTGGGTGTGTGG	0.994387	3.22446	IBDMBD_PRJNA398089	TTGGTCACACCCTGCGTGGGTGTGTGG_941540	gi|2032892931|gb|CP072234.1|	100.0	24.0	0.0	0.0	4.0	27.0	733524.0	733547.0	0.024	48.1	2032892931.0	CP072234	5298614.0	821	Phocaeicola vulgatus strain CL06T03C24 chromosome, complete genome
303716	TTGGTCACACCCTGCGTGGGTGTGTGG	0.994387	3.22446	IBDMBD_PRJNA398089	TTGGTCACACCCTGCGTGGGTGTGTGG_941540	gi|2032892931|gb|CP072234.1|	100.0	24.0	0.0	0.0	4.0	27.0	733589.0	733612.0	0.024	48.1	2032892931.0	CP072234	5298614.0	821	Phocaeicola vulgatus strain CL06T03C24 chromosome, complete genome
303717	TTGGTCACACCCTGCGTGGGTGTGTGG	0.994387	3.22446	IBDMBD_PRJNA398089	TTGGTCACACCCTGCGTGGGTGTGTGG_941540	gi|2032892931|gb|CP072234.1|	100.0	24.0	0.0	0.0	4.0	27.0	733655.0	733678.0	0.024	48.1	2032892931.0	CP072234	5298614.0	821	Phocaeicola vulgatus strain CL06T03C24 chromosome, complete genome
303718	TTGGTCACACCCTGCGTGGGTGTGTGG	0.994387	3.22446	IBDMBD_PRJNA398089	TTGGTCACACCCTGCGTGGGTGTGTGG_941540	gi|2032892931|gb|CP072234.1|	100.0	24.0	0.0	0.0	4.0	27.0	733786.0	733809.0	0.024	48.1	2032892931.0	CP072234	5298614.0	821	Phocaeicola vulgatus strain CL06T03C24 chromosome, complete genome
303719	TTGGTCACACCCTGCGTGGGTGTGTGG	0.994387	3.22446	IBDMBD_PRJNA398089	TTGGTCACACCCTGCGTGGGTGTGTGG_941540	gi|2032892931|gb|CP072234.1|	100.0	24.0	0.0	0.0	4.0	27.0	733851.0	733874.0	0.024	48.1	2032892931.0	CP072234	5298614.0	821	Phocaeicola vulgatus strain CL06T03C24 chromosome, complete genome
303720	TTGGTCACACCCTGCGTGGGTGTGTGG	0.994387	3.22446	IBDMBD_PRJNA398089	TTGGTCACACCCTGCGTGGGTGTGTGG_941540	gi|2098170899|gb|CP081912.1|	100.0	24.0	0.0	0.0	4.0	27.0	3631175.0	3631152.0	0.024	48.1	2098170899.0	CP081912	5215841.0	821	Phocaeicola vulgatus strain BFG-191 chromosome, complete genome
303721	TTGGTCACACCCTGCGTGGGTGTGTGG	0.994387	3.22446	IBDMBD_PRJNA398089	TTGGTCACACCCTGCGTGGGTGTGTGG_941540	gi|2098170899|gb|CP081912.1|	100.0	24.0	0.0	0.0	4.0	27.0	3631241.0	3631218.0	0.024	48.1	2098170899.0	CP081912	5215841.0	821	Phocaeicola vulgatus strain BFG-191 chromosome, complete genome
303722	TTGGTCACACCCTGCGTGGGTGTGTGG	0.994387	3.22446	IBDMBD_PRJNA398089	TTGGTCACACCCTGCGTGGGTGTGTGG_941540	gi|2098170899|gb|CP081912.1|	100.0	24.0	0.0	0.0	4.0	27.0	3631306.0	3631283.0	0.024	48.1	2098170899.0	CP081912	5215841.0	821	Phocaeicola vulgatus strain BFG-191 chromosome, complete genome
303723	TTGGTCACACCCTGCGTGGGTGTGTGG	0.994387	3.22446	IBDMBD_PRJNA398089	TTGGTCACACCCTGCGTGGGTGTGTGG_941540	gi|2098170899|gb|CP081912.1|	100.0	24.0	0.0	0.0	4.0	27.0	3631371.0	3631348.0	0.024	48.1	2098170899.0	CP081912	5215841.0	821	Phocaeicola vulgatus strain BFG-191 chromosome, complete genome
303724	ACCACCGGGCTGGATACGGATTGAACC	1.0	3.22298	IBDMBD_PRJNA398089	ACCACCGGGCTGGATACGGATTGAACC_93717	gi|1808696652|gb|CP048437.1|	100.0	27.0	0.0	0.0	1.0	27.0	1306492.0	1306518.0	0.000383	54.0	1808696652.0	CP048437	3102523.0	411483	Faecalibacterium duncaniae strain JCM 31915 chromosome, complete genome
303725	ACCACCGGGCTGGATACGGATTGAACC	1.0	3.22298	IBDMBD_PRJNA398089	ACCACCGGGCTGGATACGGATTGAACC_93717	gi|1270542132|gb|CP022479.1|	100.0	27.0	0.0	0.0	1.0	27.0	499810.0	499784.0	0.000383	54.0	1270542132.0	CP022479	3110044.0	853	Faecalibacterium prausnitzii strain A2165 chromosome, complete genome
303726	ACCACCGGGCTGGATACGGATTGAACC	1.0	3.22298	IBDMBD_PRJNA398089	ACCACCGGGCTGGATACGGATTGAACC_93717	gi|1266925708|gb|CP023819.1|	100.0	27.0	0.0	0.0	1.0	27.0	450011.0	449985.0	0.000383	54.0	1266925708.0	CP023819	2868932.0	853	Faecalibacterium prausnitzii strain Indica chromosome, complete genome
303727	ACCACCGGGCTGGATACGGATTGAACC	1.0	3.22298	IBDMBD_PRJNA398089	ACCACCGGGCTGGATACGGATTGAACC_93717	gi|2264315820|gb|CP100125.1|	100.0	27.0	0.0	0.0	1.0	27.0	1757885.0	1757859.0	0.000383	54.0	2264315820.0	CP100125	2788407.0	411483	Faecalibacterium duncaniae strain NB2B-19-DCM chromosome
303728	ACCACCGGGCTGGATACGGATTGAACC	1.0	3.22298	IBDMBD_PRJNA398089	ACCACCGGGCTGGATACGGATTGAACC_93717	gi|2238271993|gb|CP094471.1|	100.0	27.0	0.0	0.0	1.0	27.0	1256866.0	1256892.0	0.000383	54.0	2238271993.0	CP094471	3002063.0	2929489	Faecalibacterium sp. IP-3-29 chromosome, complete genome
303729	ACCACCGGGCTGGATACGGATTGAACC	1.0	3.22298	IBDMBD_PRJNA398089	ACCACCGGGCTGGATACGGATTGAACC_93717	gi|2238269205|gb|CP094470.1|	100.0	27.0	0.0	0.0	1.0	27.0	1262937.0	1262963.0	0.000383	54.0	2238269205.0	CP094470	2963404.0	2929490	Faecalibacterium sp. I2-3-92 chromosome, complete genome
303730	ATGGATGTGCTTTATGAAACTGCCAAT	0.991553	3.22253	IBDMBD_PRJNA398089	ATGGATGTGCTTTATGAAACTGCCAAT_668552	gi|2575837211|emb|OY731376.1|	100.0	27.0	0.0	0.0	1.0	27.0	42994.0	42968.0	0.000383	54.0	2575837211.0	OY731376	61284.0	278008	uncultured phage genome assembly, chromosome: 1
303731	ATGGATGTGCTTTATGAAACTGCCAAT	0.991553	3.22253	IBDMBD_PRJNA398089	ATGGATGTGCTTTATGAAACTGCCAAT_668552	gi|2059965302|tpg|BK025535.1|	100.0	27.0	0.0	0.0	1.0	27.0	11387.0	11361.0	0.000383	54.0	2059965302.0	BK025535	15701.0	2832643	MAG TPA_asm: Caudoviricetes sp. isolate cteAg2, partial genome
303732	ATGGATGTGCTTTATGAAACTGCCAAT	0.991553	3.22253	IBDMBD_PRJNA398089	ATGGATGTGCTTTATGAAACTGCCAAT_668552	gi|2059932657|tpg|BK025713.1|	100.0	27.0	0.0	0.0	1.0	27.0	2394.0	2420.0	0.000383	54.0	2059932657.0	BK025713	12187.0	2832643	MAG TPA_asm: Caudoviricetes sp. isolate ctkgS5, partial genome
303733	ATGGATGTGCTTTATGAAACTGCCAAT	0.991553	3.22253	IBDMBD_PRJNA398089	ATGGATGTGCTTTATGAAACTGCCAAT_668552	gi|2059883995|tpg|BK041069.1|	100.0	27.0	0.0	0.0	1.0	27.0	38182.0	38156.0	0.000383	54.0	2059883995.0	BK041069	40202.0	2832643	MAG TPA_asm: Caudoviricetes sp. isolate ctCpU2, partial genome
303734	ATGGATGTGCTTTATGAAACTGCCAAT	0.991553	3.22253	IBDMBD_PRJNA398089	ATGGATGTGCTTTATGAAACTGCCAAT_668552	gi|2057932918|tpg|BK045828.1|	100.0	27.0	0.0	0.0	1.0	27.0	6821.0	6795.0	0.000383	54.0	2057932918.0	BK045828	64021.0	2832643	MAG TPA_asm: Caudoviricetes sp. isolate ctyMC1, partial genome
303735	ATGGATGTGCTTTATGAAACTGCCAAT	0.991553	3.22253	IBDMBD_PRJNA398089	ATGGATGTGCTTTATGAAACTGCCAAT_668552	gi|2056802170|tpg|BK057346.1|	100.0	27.0	0.0	0.0	1.0	27.0	19266.0	19292.0	0.000383	54.0	2056802170.0	BK057346	27262.0	2832643	MAG TPA_asm: Caudoviricetes sp. isolate ct6SU2, partial genome
303736	ATGGATGTGCTTTATGAAACTGCCAAT	0.991553	3.22253	IBDMBD_PRJNA398089	ATGGATGTGCTTTATGAAACTGCCAAT_668552	gi|2053011825|tpg|BK023711.1|	100.0	27.0	0.0	0.0	1.0	27.0	47238.0	47212.0	0.000383	54.0	2053011825.0	BK023711	60574.0	2832643	MAG TPA_asm: Caudoviricetes sp. isolate ctJqm1, partial genome
303737	ATGGATGTGCTTTATGAAACTGCCAAT	0.991553	3.22253	IBDMBD_PRJNA398089	ATGGATGTGCTTTATGAAACTGCCAAT_668552	gi|2295356354|gb|OP075389.1|	100.0	26.0	0.0	0.0	2.0	27.0	6622.0	6647.0	0.002	52.0	2295356354.0	OP075389	47046.0	38018	MAG: Bacteriophage sp. isolate 3320_9265, partial genome
303738	ATGGATGTGCTTTATGAAACTGCCAAT	0.991553	3.22253	IBDMBD_PRJNA398089	ATGGATGTGCTTTATGAAACTGCCAAT_668552	gi|2295233244|gb|OP074712.1|	100.0	26.0	0.0	0.0	2.0	27.0	7025.0	7050.0	0.002	52.0	2295233244.0	OP074712	44586.0	38018	MAG: Bacteriophage sp. isolate 2569_6994, complete genome
303739	ATGGATGTGCTTTATGAAACTGCCAAT	0.991553	3.22253	IBDMBD_PRJNA398089	ATGGATGTGCTTTATGAAACTGCCAAT_668552	gi|2295219965|gb|OP074435.1|	100.0	26.0	0.0	0.0	2.0	27.0	3883.0	3908.0	0.002	52.0	2295219965.0	OP074435	43640.0	38018	MAG: Bacteriophage sp. isolate 2240_18225, partial genome
303740	ATGGATGTGCTTTATGAAACTGCCAAT	0.991553	3.22253	IBDMBD_PRJNA398089	ATGGATGTGCTTTATGAAACTGCCAAT_668552	gi|2295217738|gb|OP074393.1|	100.0	26.0	0.0	0.0	2.0	27.0	70069.0	70044.0	0.002	52.0	2295217738.0	OP074393	73277.0	38018	MAG: Bacteriophage sp. isolate 2188_28009, partial genome
303741	ATGGATGTGCTTTATGAAACTGCCAAT	0.991553	3.22253	IBDMBD_PRJNA398089	ATGGATGTGCTTTATGAAACTGCCAAT_668552	gi|2056731926|tpg|BK044910.1|	100.0	26.0	0.0	0.0	2.0	27.0	11693.0	11668.0	0.002	52.0	2056731926.0	BK044910	17586.0	2832643	MAG TPA_asm: Caudoviricetes sp. isolate ctoen2, partial genome
303742	ATGGATGTGCTTTATGAAACTGCCAAT	0.991553	3.22253	IBDMBD_PRJNA398089	ATGGATGTGCTTTATGAAACTGCCAAT_668552	gi|2053125675|tpg|BK021019.1|	100.0	26.0	0.0	0.0	2.0	27.0	18466.0	18441.0	0.002	52.0	2053125675.0	BK021019	33113.0	2832643	MAG TPA_asm: Caudoviricetes sp. isolate cttBY5, partial genome
303743	TACGAAATTTGCAATGTTTTCGCAGAA	1.0	3.22251	IBDMBD_PRJNA398089	TACGAAATTTGCAATGTTTTCGCAGAA_39096	gi|939199104|gb|CP012801.1|	100.0	27.0	0.0	0.0	1.0	27.0	4929660.0	4929634.0	0.000383	54.0	939199104.0	CP012801	7084828.0	246787	Bacteroides cellulosilyticus strain WH2 chromosome, complete genome
303744	TACGAAATTTGCAATGTTTTCGCAGAA	1.0	3.22251	IBDMBD_PRJNA398089	TACGAAATTTGCAATGTTTTCGCAGAA_39096	gi|2304905273|gb|CP102938.1|	100.0	27.0	0.0	0.0	1.0	27.0	3047519.0	3047545.0	0.000383	54.0	2304905273.0	CP102938	6813258.0	246787	Bacteroides cellulosilyticus strain PL2022 chromosome, complete genome
303745	TACGAAATTTGCAATGTTTTCGCAGAA	1.0	3.22251	IBDMBD_PRJNA398089	TACGAAATTTGCAATGTTTTCGCAGAA_39096	gi|2290544248|gb|CP103102.1|	100.0	27.0	0.0	0.0	1.0	27.0	3087365.0	3087391.0	0.000383	54.0	2290544248.0	CP103102	7232755.0	246787	Bacteroides cellulosilyticus strain BFG-371 chromosome, complete genome
303746	TACGAAATTTGCAATGTTTTCGCAGAA	1.0	3.22251	IBDMBD_PRJNA398089	TACGAAATTTGCAATGTTTTCGCAGAA_39096	gi|2290470373|gb|CP103068.1|	100.0	27.0	0.0	0.0	1.0	27.0	2819936.0	2819962.0	0.000383	54.0	2290470373.0	CP103068	6929769.0	2972761	Bacteroides sp. BFG-257 chromosome, complete genome
303747	TACGAAATTTGCAATGTTTTCGCAGAA	1.0	3.22251	IBDMBD_PRJNA398089	TACGAAATTTGCAATGTTTTCGCAGAA_39096	gi|2098143287|gb|CP081903.1|	100.0	27.0	0.0	0.0	1.0	27.0	2819580.0	2819606.0	0.000383	54.0	2098143287.0	CP081903	6935738.0	246787	Bacteroides cellulosilyticus strain BFG-250 chromosome, complete genome
303748	TGAATTATTAACGAACTATTGTTATAA	0.990644	3.2216	IBDMBD_PRJNA398089	TGAATTATTAACGAACTATTGTTATAA_246578	gi|2619012172|gb|CP137557.1|	100.0	27.0	0.0	0.0	1.0	27.0	2698601.0	2698627.0	0.000383	54.0	2619012172.0	CP137557	4260683.0	165179	Segatella copri strain HDE06 chromosome, complete genome
303749	TGAATTATTAACGAACTATTGTTATAA	0.990644	3.2216	IBDMBD_PRJNA398089	TGAATTATTAACGAACTATTGTTATAA_246578	gi|2619012172|gb|CP137557.1|	100.0	26.0	0.0	0.0	1.0	26.0	2884572.0	2884597.0	0.002	52.0	2619012172.0	CP137557	4260683.0	165179	Segatella copri strain HDE06 chromosome, complete genome
303750	TGAATTATTAACGAACTATTGTTATAA	0.990644	3.2216	IBDMBD_PRJNA398089	TGAATTATTAACGAACTATTGTTATAA_246578	gi|2619012172|gb|CP137557.1|	100.0	26.0	0.0	0.0	1.0	26.0	3332181.0	3332206.0	0.002	52.0	2619012172.0	CP137557	4260683.0	165179	Segatella copri strain HDE06 chromosome, complete genome
303751	TGAATTATTAACGAACTATTGTTATAA	0.990644	3.2216	IBDMBD_PRJNA398089	TGAATTATTAACGAACTATTGTTATAA_246578	gi|2619012172|gb|CP137557.1|	100.0	24.0	0.0	0.0	1.0	24.0	504038.0	504061.0	0.024	48.1	2619012172.0	CP137557	4260683.0	165179	Segatella copri strain HDE06 chromosome, complete genome
303752	TGAATTATTAACGAACTATTGTTATAA	0.990644	3.2216	IBDMBD_PRJNA398089	TGAATTATTAACGAACTATTGTTATAA_246578	gi|1004707831|gb|KU546948.1|	100.0	25.0	0.0	0.0	1.0	25.0	3693.0	3717.0	0.006	50.1	1004707831.0	KU546948	3753.0	77133	Uncultured bacterium clone AX_05D_000_Contig_2 genomic sequence
303753	TGAATTATTAACGAACTATTGTTATAA	0.990644	3.2216	IBDMBD_PRJNA398089	TGAATTATTAACGAACTATTGTTATAA_246578	gi|2299476153|gb|CP102288.1|	100.0	25.0	0.0	0.0	1.0	25.0	1358544.0	1358520.0	0.006	50.1	2299476153.0	CP102288	3325514.0	537011	Segatella copri DSM 18205 chromosome, complete genome
303754	TGAATTATTAACGAACTATTGTTATAA	0.990644	3.2216	IBDMBD_PRJNA398089	TGAATTATTAACGAACTATTGTTATAA_246578	gi|2294100896|gb|OP073146.1|	100.0	25.0	0.0	0.0	1.0	25.0	120.0	144.0	0.006	50.1	2294100896.0	OP073146	88892.0	38018	MAG: Bacteriophage sp. isolate 0294_3635, partial genome
303755	TGAATTATTAACGAACTATTGTTATAA	0.990644	3.2216	IBDMBD_PRJNA398089	TGAATTATTAACGAACTATTGTTATAA_246578	gi|2127554632|gb|CP085932.1|	100.0	25.0	0.0	0.0	1.0	25.0	1991025.0	1991049.0	0.006	50.1	2127554632.0	CP085932	3325535.0	537011	Segatella copri DSM 18205 strain FDAARGOS_1573 chromosome, complete genome
303756	TGAATTATTAACGAACTATTGTTATAA	0.990644	3.2216	IBDMBD_PRJNA398089	TGAATTATTAACGAACTATTGTTATAA_246578	gi|2619008957|gb|CP137559.1|	100.0	24.0	0.0	0.0	1.0	24.0	2454833.0	2454810.0	0.024	48.1	2619008957.0	CP137559	3801778.0	2518605	Prevotella hominis strain HDD12 chromosome, complete genome
303757	TGAATTATTAACGAACTATTGTTATAA	0.990644	3.2216	IBDMBD_PRJNA398089	TGAATTATTAACGAACTATTGTTATAA_246578	gi|2589387294|gb|CP134813.1|	100.0	24.0	0.0	0.0	1.0	24.0	1292172.0	1292195.0	0.024	48.1	2589387294.0	CP134813	4438848.0	165179	Segatella copri strain H-2497 chromosome
303758	TGAATTATTAACGAACTATTGTTATAA	0.990644	3.2216	IBDMBD_PRJNA398089	TGAATTATTAACGAACTATTGTTATAA_246578	gi|2589387294|gb|CP134813.1|	100.0	24.0	0.0	0.0	1.0	24.0	3161582.0	3161605.0	0.024	48.1	2589387294.0	CP134813	4438848.0	165179	Segatella copri strain H-2497 chromosome
303759	TAATAGGATGAAGAGGATTAGGAAGAA	0.99093	3.22121	IBDMBD_PRJNA398089	TAATAGGATGAAGAGGATTAGGAAGAA_556808	gi|2316773122|gb|ON493177.1|	100.0	27.0	0.0	0.0	1.0	27.0	70747.0	70773.0	0.000383	54.0	2316773122.0	ON493177	98031.0	2986145	MAG: Prevotella phage R001, partial genome
303760	TAATAGGATGAAGAGGATTAGGAAGAA	0.99093	3.22121	IBDMBD_PRJNA398089	TAATAGGATGAAGAGGATTAGGAAGAA_556808	gi|2295410246|gb|OP075864.1|	100.0	27.0	0.0	0.0	1.0	27.0	50965.0	50991.0	0.000383	54.0	2295410246.0	OP075864	75340.0	38018	MAG: Bacteriophage sp. isolate 3859_94081, partial genome
303761	TAATAGGATGAAGAGGATTAGGAAGAA	0.99093	3.22121	IBDMBD_PRJNA398089	TAATAGGATGAAGAGGATTAGGAAGAA_556808	gi|2295213959|gb|OP074321.1|	100.0	27.0	0.0	0.0	1.0	27.0	59104.0	59130.0	0.000383	54.0	2295213959.0	OP074321	95523.0	38018	MAG: Bacteriophage sp. isolate 1900_63868, partial genome
303762	TAATAGGATGAAGAGGATTAGGAAGAA	0.99093	3.22121	IBDMBD_PRJNA398089	TAATAGGATGAAGAGGATTAGGAAGAA_556808	gi|2293632306|gb|OP073383.1|	100.0	27.0	0.0	0.0	1.0	27.0	73618.0	73644.0	0.000383	54.0	2293632306.0	OP073383	95543.0	38018	MAG: Bacteriophage sp. isolate 0656_45449, partial genome
303763	TAATAGGATGAAGAGGATTAGGAAGAA	0.99093	3.22121	IBDMBD_PRJNA398089	TAATAGGATGAAGAGGATTAGGAAGAA_556808	gi|2293611294|gb|OP072749.1|	100.0	27.0	0.0	0.0	1.0	27.0	48909.0	48935.0	0.000383	54.0	2293611294.0	OP072749	95325.0	38018	MAG: Bacteriophage sp. isolate 3759_105576, partial genome
303764	TAATAGGATGAAGAGGATTAGGAAGAA	0.99093	3.22121	IBDMBD_PRJNA398089	TAATAGGATGAAGAGGATTAGGAAGAA_556808	gi|2293600273|gb|OP072890.1|	100.0	27.0	0.0	0.0	1.0	27.0	94555.0	94581.0	0.000383	54.0	2293600273.0	OP072890	96800.0	38018	MAG: Bacteriophage sp. isolate 4268_83826, complete genome
303765	TAATAGGATGAAGAGGATTAGGAAGAA	0.99093	3.22121	IBDMBD_PRJNA398089	TAATAGGATGAAGAGGATTAGGAAGAA_556808	gi|2289951621|gb|OP030902.1|	100.0	27.0	0.0	0.0	1.0	27.0	92802.0	92828.0	0.000383	54.0	2289951621.0	OP030902	97155.0	38018	MAG: Bacteriophage sp. isolate 1192_79550, partial genome
303766	TAATAGGATGAAGAGGATTAGGAAGAA	0.99093	3.22121	IBDMBD_PRJNA398089	TAATAGGATGAAGAGGATTAGGAAGAA_556808	gi|2295408126|gb|OP075833.1|	100.0	27.0	0.0	0.0	1.0	27.0	24099.0	24073.0	0.000383	54.0	2295408126.0	OP075833	96963.0	38018	MAG: Bacteriophage sp. isolate 3832_47518, partial genome
303767	TAATAGGATGAAGAGGATTAGGAAGAA	0.99093	3.22121	IBDMBD_PRJNA398089	TAATAGGATGAAGAGGATTAGGAAGAA_556808	gi|2295388982|gb|OP075842.1|	100.0	27.0	0.0	0.0	1.0	27.0	2363.0	2337.0	0.000383	54.0	2295388982.0	OP075842	95671.0	38018	MAG: Bacteriophage sp. isolate 3837_5314, complete genome
303768	TAATAGGATGAAGAGGATTAGGAAGAA	0.99093	3.22121	IBDMBD_PRJNA398089	TAATAGGATGAAGAGGATTAGGAAGAA_556808	gi|2295370310|gb|OP075647.1|	100.0	27.0	0.0	0.0	1.0	27.0	43424.0	43398.0	0.000383	54.0	2295370310.0	OP075647	92778.0	38018	MAG: Bacteriophage sp. isolate 3592_46108, partial genome
303769	TAATAGGATGAAGAGGATTAGGAAGAA	0.99093	3.22121	IBDMBD_PRJNA398089	TAATAGGATGAAGAGGATTAGGAAGAA_556808	gi|2295310364|gb|OP075246.1|	100.0	27.0	0.0	0.0	1.0	27.0	28412.0	28386.0	0.000383	54.0	2295310364.0	OP075246	92756.0	38018	MAG: Bacteriophage sp. isolate 3142_45871, partial genome
303770	TAATAGGATGAAGAGGATTAGGAAGAA	0.99093	3.22121	IBDMBD_PRJNA398089	TAATAGGATGAAGAGGATTAGGAAGAA_556808	gi|2294889872|gb|OP076302.1|	100.0	27.0	0.0	0.0	1.0	27.0	3188.0	3162.0	0.000383	54.0	2294889872.0	OP076302	95480.0	38018	MAG: Bacteriophage sp. isolate PF-P047_81602, complete genome
303771	TAATAGGATGAAGAGGATTAGGAAGAA	0.99093	3.22121	IBDMBD_PRJNA398089	TAATAGGATGAAGAGGATTAGGAAGAA_556808	gi|2293601714|gb|OP072612.1|	100.0	27.0	0.0	0.0	1.0	27.0	50517.0	50491.0	0.000383	54.0	2293601714.0	OP072612	98312.0	38018	MAG: Bacteriophage sp. isolate 3394_67887, partial genome
303772	TAATAGGATGAAGAGGATTAGGAAGAA	0.99093	3.22121	IBDMBD_PRJNA398089	TAATAGGATGAAGAGGATTAGGAAGAA_556808	gi|2293574637|gb|OP072323.1|	100.0	27.0	0.0	0.0	1.0	27.0	34555.0	34529.0	0.000383	54.0	2293574637.0	OP072323	96372.0	38018	MAG: Bacteriophage sp. isolate 2481_30937, partial genome
303773	TAATAGGATGAAGAGGATTAGGAAGAA	0.99093	3.22121	IBDMBD_PRJNA398089	TAATAGGATGAAGAGGATTAGGAAGAA_556808	gi|2293571090|gb|OP072280.1|	100.0	27.0	0.0	0.0	1.0	27.0	77942.0	77916.0	0.000383	54.0	2293571090.0	OP072280	96520.0	38018	MAG: Bacteriophage sp. isolate 2363_114486, partial genome
303774	TAATAGGATGAAGAGGATTAGGAAGAA	0.99093	3.22121	IBDMBD_PRJNA398089	TAATAGGATGAAGAGGATTAGGAAGAA_556808	gi|2289951143|gb|OP030897.1|	100.0	27.0	0.0	0.0	1.0	27.0	59801.0	59775.0	0.000383	54.0	2289951143.0	OP030897	94536.0	38018	MAG: Bacteriophage sp. isolate 1158_69030, partial genome
303775	TAATAGGATGAAGAGGATTAGGAAGAA	0.99093	3.22121	IBDMBD_PRJNA398089	TAATAGGATGAAGAGGATTAGGAAGAA_556808	gi|1919261797|gb|MW067001.1|	100.0	27.0	0.0	0.0	1.0	27.0	2033.0	2007.0	0.000383	54.0	1919261797.0	MW067001	98005.0	2780378	CrAssphage sp. C0521BW15, complete genome
303776	TAATAGGATGAAGAGGATTAGGAAGAA	0.99093	3.22121	IBDMBD_PRJNA398089	TAATAGGATGAAGAGGATTAGGAAGAA_556808	gi|1919261717|gb|MW067000.1|	100.0	27.0	0.0	0.0	1.0	27.0	2033.0	2007.0	0.000383	54.0	1919261717.0	MW067000	98005.0	2780377	CrAssphage sp. C0521BD4, complete genome
303777	TAATAGGATGAAGAGGATTAGGAAGAA	0.99093	3.22121	IBDMBD_PRJNA398089	TAATAGGATGAAGAGGATTAGGAAGAA_556808	gi|1565777419|gb|MK415408.1|	100.0	24.0	0.0	0.0	4.0	27.0	76875.0	76898.0	0.024	48.1	1565777419.0	MK415408	97820.0	1978011	MAG: CrAssphage GF1-2_000079F, complete genome
303778	TAATAGGATGAAGAGGATTAGGAAGAA	0.99093	3.22121	IBDMBD_PRJNA398089	TAATAGGATGAAGAGGATTAGGAAGAA_556808	gi|2295392014|gb|OP075946.1|	100.0	24.0	0.0	0.0	4.0	27.0	92264.0	92287.0	0.024	48.1	2295392014.0	OP075946	95944.0	38018	MAG: Bacteriophage sp. isolate 3947_59002, complete genome
303779	TAATAGGATGAAGAGGATTAGGAAGAA	0.99093	3.22121	IBDMBD_PRJNA398089	TAATAGGATGAAGAGGATTAGGAAGAA_556808	gi|2295283084|gb|OP075117.1|	100.0	24.0	0.0	0.0	4.0	27.0	92061.0	92084.0	0.024	48.1	2295283084.0	OP075117	95392.0	38018	MAG: Bacteriophage sp. isolate 3009_103272, complete genome
303780	TAATAGGATGAAGAGGATTAGGAAGAA	0.99093	3.22121	IBDMBD_PRJNA398089	TAATAGGATGAAGAGGATTAGGAAGAA_556808	gi|2295235328|gb|OP074816.1|	100.0	24.0	0.0	0.0	4.0	27.0	92703.0	92726.0	0.024	48.1	2295235328.0	OP074816	95683.0	38018	MAG: Bacteriophage sp. isolate 2704_126881, complete genome
303781	TAATAGGATGAAGAGGATTAGGAAGAA	0.99093	3.22121	IBDMBD_PRJNA398089	TAATAGGATGAAGAGGATTAGGAAGAA_556808	gi|2294889023|gb|OP076275.1|	100.0	24.0	0.0	0.0	4.0	27.0	92500.0	92523.0	0.024	48.1	2294889023.0	OP076275	95870.0	38018	MAG: Bacteriophage sp. isolate PF-P004_38259, complete genome
303782	TAATAGGATGAAGAGGATTAGGAAGAA	0.99093	3.22121	IBDMBD_PRJNA398089	TAATAGGATGAAGAGGATTAGGAAGAA_556808	gi|2289943486|gb|OP030800.1|	100.0	24.0	0.0	0.0	4.0	27.0	68929.0	68952.0	0.024	48.1	2289943486.0	OP030800	95408.0	38018	MAG: Bacteriophage sp. isolate 0550_104865, partial genome
303783	TAATAGGATGAAGAGGATTAGGAAGAA	0.99093	3.22121	IBDMBD_PRJNA398089	TAATAGGATGAAGAGGATTAGGAAGAA_556808	gi|2591459187|emb|OY744604.1|	100.0	24.0	0.0	0.0	3.0	26.0	48514742.0	48514719.0	0.024	48.1	2591459187.0	OY744604	97665200.0	332519	Aporrectodea icterica genome assembly, chromosome: 3
303784	TAATAGGATGAAGAGGATTAGGAAGAA	0.99093	3.22121	IBDMBD_PRJNA398089	TAATAGGATGAAGAGGATTAGGAAGAA_556808	gi|2289961522|gb|OP031010.1|	100.0	24.0	0.0	0.0	4.0	27.0	68467.0	68444.0	0.024	48.1	2289961522.0	OP031010	94369.0	38018	MAG: Bacteriophage sp. isolate 1647_107765, partial genome
303785	CAAGAAGACATGAAGAACATGTTTTTT	1.0	3.22041	IBDMBD_PRJNA398089	CAAGAAGACATGAAGAACATGTTTTTT_848341
303786	CTAATTTGAAAGCAAATCACAACAACT	0.993688	3.2204	IBDMBD_PRJNA398089	CTAATTTGAAAGCAAATCACAACAACT_542629	gi|2240227845|gb|CP097285.1|	100.0	27.0	0.0	0.0	1.0	27.0	2918823.0	2918849.0	0.000383	54.0	2240227845.0	CP097285	5317264.0	823	Parabacteroides distasonis strain NB2A-10-MRS chromosome
303787	CTAATTTGAAAGCAAATCACAACAACT	0.993688	3.2204	IBDMBD_PRJNA398089	CTAATTTGAAAGCAAATCACAACAACT_542629	gi|2240227845|gb|CP097285.1|	100.0	25.0	0.0	0.0	1.0	25.0	2918517.0	2918541.0	0.006	50.1	2240227845.0	CP097285	5317264.0	823	Parabacteroides distasonis strain NB2A-10-MRS chromosome
303788	CTAATTTGAAAGCAAATCACAACAACT	0.993688	3.2204	IBDMBD_PRJNA398089	CTAATTTGAAAGCAAATCACAACAACT_542629	gi|2240227845|gb|CP097285.1|	100.0	24.0	0.0	0.0	1.0	24.0	2918900.0	2918923.0	0.024	48.1	2240227845.0	CP097285	5317264.0	823	Parabacteroides distasonis strain NB2A-10-MRS chromosome
303789	CTAATTTGAAAGCAAATCACAACAACT	0.993688	3.2204	IBDMBD_PRJNA398089	CTAATTTGAAAGCAAATCACAACAACT_542629	gi|2240227845|gb|CP097285.1|	100.0	24.0	0.0	0.0	1.0	24.0	2918976.0	2918999.0	0.024	48.1	2240227845.0	CP097285	5317264.0	823	Parabacteroides distasonis strain NB2A-10-MRS chromosome
303790	CTAATTTGAAAGCAAATCACAACAACT	0.993688	3.2204	IBDMBD_PRJNA398089	CTAATTTGAAAGCAAATCACAACAACT_542629	gi|2240227845|gb|CP097285.1|	100.0	24.0	0.0	0.0	1.0	24.0	2919053.0	2919076.0	0.024	48.1	2240227845.0	CP097285	5317264.0	823	Parabacteroides distasonis strain NB2A-10-MRS chromosome
303791	CTAATTTGAAAGCAAATCACAACAACT	0.993688	3.2204	IBDMBD_PRJNA398089	CTAATTTGAAAGCAAATCACAACAACT_542629	gi|2057965385|tpg|BK046463.1|	100.0	27.0	0.0	0.0	1.0	27.0	6448.0	6474.0	0.000383	54.0	2057965385.0	BK046463	23120.0	2832643	MAG TPA_asm: Caudoviricetes sp. isolate ctoF11, partial genome
303792	CTAATTTGAAAGCAAATCACAACAACT	0.993688	3.2204	IBDMBD_PRJNA398089	CTAATTTGAAAGCAAATCACAACAACT_542629	gi|2057965385|tpg|BK046463.1|	100.0	25.0	0.0	0.0	1.0	25.0	6777.0	6801.0	0.006	50.1	2057965385.0	BK046463	23120.0	2832643	MAG TPA_asm: Caudoviricetes sp. isolate ctoF11, partial genome
303793	CTAATTTGAAAGCAAATCACAACAACT	0.993688	3.2204	IBDMBD_PRJNA398089	CTAATTTGAAAGCAAATCACAACAACT_542629	gi|2511234746|gb|CP126056.1|	100.0	26.0	0.0	0.0	1.0	26.0	2175903.0	2175928.0	0.002	52.0	2511234746.0	CP126056	5484726.0	357276	Phocaeicola dorei strain 2 chromosome, complete genome
303794	CTAATTTGAAAGCAAATCACAACAACT	0.993688	3.2204	IBDMBD_PRJNA398089	CTAATTTGAAAGCAAATCACAACAACT_542629	gi|2511234746|gb|CP126056.1|	100.0	25.0	0.0	0.0	1.0	25.0	2174446.0	2174470.0	0.006	50.1	2511234746.0	CP126056	5484726.0	357276	Phocaeicola dorei strain 2 chromosome, complete genome
303795	CTAATTTGAAAGCAAATCACAACAACT	0.993688	3.2204	IBDMBD_PRJNA398089	CTAATTTGAAAGCAAATCACAACAACT_542629	gi|2511234746|gb|CP126056.1|	100.0	25.0	0.0	0.0	1.0	25.0	2174675.0	2174699.0	0.006	50.1	2511234746.0	CP126056	5484726.0	357276	Phocaeicola dorei strain 2 chromosome, complete genome
303796	CTAATTTGAAAGCAAATCACAACAACT	0.993688	3.2204	IBDMBD_PRJNA398089	CTAATTTGAAAGCAAATCACAACAACT_542629	gi|2511234746|gb|CP126056.1|	100.0	25.0	0.0	0.0	1.0	25.0	2175212.0	2175236.0	0.006	50.1	2511234746.0	CP126056	5484726.0	357276	Phocaeicola dorei strain 2 chromosome, complete genome
303797	CTAATTTGAAAGCAAATCACAACAACT	0.993688	3.2204	IBDMBD_PRJNA398089	CTAATTTGAAAGCAAATCACAACAACT_542629	gi|2511234746|gb|CP126056.1|	100.0	24.0	0.0	0.0	1.0	24.0	2173832.0	2173855.0	0.024	48.1	2511234746.0	CP126056	5484726.0	357276	Phocaeicola dorei strain 2 chromosome, complete genome
303798	CTAATTTGAAAGCAAATCACAACAACT	0.993688	3.2204	IBDMBD_PRJNA398089	CTAATTTGAAAGCAAATCACAACAACT_542629	gi|2511234746|gb|CP126056.1|	100.0	24.0	0.0	0.0	1.0	24.0	2173984.0	2174007.0	0.024	48.1	2511234746.0	CP126056	5484726.0	357276	Phocaeicola dorei strain 2 chromosome, complete genome
303799	CTAATTTGAAAGCAAATCACAACAACT	0.993688	3.2204	IBDMBD_PRJNA398089	CTAATTTGAAAGCAAATCACAACAACT_542629	gi|2511234746|gb|CP126056.1|	100.0	24.0	0.0	0.0	1.0	24.0	2174599.0	2174622.0	0.024	48.1	2511234746.0	CP126056	5484726.0	357276	Phocaeicola dorei strain 2 chromosome, complete genome
303800	CTAATTTGAAAGCAAATCACAACAACT	0.993688	3.2204	IBDMBD_PRJNA398089	CTAATTTGAAAGCAAATCACAACAACT_542629	gi|2463807697|gb|CP120353.1|	100.0	26.0	0.0	0.0	1.0	26.0	2972406.0	2972431.0	0.002	52.0	2463807697.0	CP120353	5393960.0	823	Parabacteroides distasonis strain F1-28 isolate human Intestinal chromosome, complete genome
303801	CTAATTTGAAAGCAAATCACAACAACT	0.993688	3.2204	IBDMBD_PRJNA398089	CTAATTTGAAAGCAAATCACAACAACT_542629	gi|2463807697|gb|CP120353.1|	100.0	24.0	0.0	0.0	1.0	24.0	2971791.0	2971814.0	0.024	48.1	2463807697.0	CP120353	5393960.0	823	Parabacteroides distasonis strain F1-28 isolate human Intestinal chromosome, complete genome
303802	CTAATTTGAAAGCAAATCACAACAACT	0.993688	3.2204	IBDMBD_PRJNA398089	CTAATTTGAAAGCAAATCACAACAACT_542629	gi|2463807697|gb|CP120353.1|	100.0	24.0	0.0	0.0	1.0	24.0	2971868.0	2971891.0	0.024	48.1	2463807697.0	CP120353	5393960.0	823	Parabacteroides distasonis strain F1-28 isolate human Intestinal chromosome, complete genome
303803	CTAATTTGAAAGCAAATCACAACAACT	0.993688	3.2204	IBDMBD_PRJNA398089	CTAATTTGAAAGCAAATCACAACAACT_542629	gi|2463807697|gb|CP120353.1|	100.0	24.0	0.0	0.0	1.0	24.0	2971945.0	2971968.0	0.024	48.1	2463807697.0	CP120353	5393960.0	823	Parabacteroides distasonis strain F1-28 isolate human Intestinal chromosome, complete genome
303804	CTAATTTGAAAGCAAATCACAACAACT	0.993688	3.2204	IBDMBD_PRJNA398089	CTAATTTGAAAGCAAATCACAACAACT_542629	gi|2463807697|gb|CP120353.1|	100.0	24.0	0.0	0.0	1.0	24.0	2972099.0	2972122.0	0.024	48.1	2463807697.0	CP120353	5393960.0	823	Parabacteroides distasonis strain F1-28 isolate human Intestinal chromosome, complete genome
303805	CTAATTTGAAAGCAAATCACAACAACT	0.993688	3.2204	IBDMBD_PRJNA398089	CTAATTTGAAAGCAAATCACAACAACT_542629	gi|2463807697|gb|CP120353.1|	100.0	24.0	0.0	0.0	1.0	24.0	2972176.0	2972199.0	0.024	48.1	2463807697.0	CP120353	5393960.0	823	Parabacteroides distasonis strain F1-28 isolate human Intestinal chromosome, complete genome
303806	CTAATTTGAAAGCAAATCACAACAACT	0.993688	3.2204	IBDMBD_PRJNA398089	CTAATTTGAAAGCAAATCACAACAACT_542629	gi|2463807697|gb|CP120353.1|	100.0	24.0	0.0	0.0	1.0	24.0	2972252.0	2972275.0	0.024	48.1	2463807697.0	CP120353	5393960.0	823	Parabacteroides distasonis strain F1-28 isolate human Intestinal chromosome, complete genome
303807	CTAATTTGAAAGCAAATCACAACAACT	0.993688	3.2204	IBDMBD_PRJNA398089	CTAATTTGAAAGCAAATCACAACAACT_542629	gi|2323333535|gb|CP083686.1|	100.0	26.0	0.0	0.0	1.0	26.0	2332930.0	2332955.0	0.002	52.0	2323333535.0	CP083686	6521709.0	818	Bacteroides thetaiotaomicron strain VPI-3164 chromosome
303808	CTAATTTGAAAGCAAATCACAACAACT	0.993688	3.2204	IBDMBD_PRJNA398089	CTAATTTGAAAGCAAATCACAACAACT_542629	gi|2323333535|gb|CP083686.1|	100.0	25.0	0.0	0.0	1.0	25.0	2333084.0	2333108.0	0.006	50.1	2323333535.0	CP083686	6521709.0	818	Bacteroides thetaiotaomicron strain VPI-3164 chromosome
303809	CTAATTTGAAAGCAAATCACAACAACT	0.993688	3.2204	IBDMBD_PRJNA398089	CTAATTTGAAAGCAAATCACAACAACT_542629	gi|2323333535|gb|CP083686.1|	100.0	25.0	0.0	0.0	1.0	25.0	2334616.0	2334640.0	0.006	50.1	2323333535.0	CP083686	6521709.0	818	Bacteroides thetaiotaomicron strain VPI-3164 chromosome
303810	CTAATTTGAAAGCAAATCACAACAACT	0.993688	3.2204	IBDMBD_PRJNA398089	CTAATTTGAAAGCAAATCACAACAACT_542629	gi|2323333535|gb|CP083686.1|	100.0	24.0	0.0	0.0	1.0	24.0	2332702.0	2332725.0	0.024	48.1	2323333535.0	CP083686	6521709.0	818	Bacteroides thetaiotaomicron strain VPI-3164 chromosome
303811	CTAATTTGAAAGCAAATCACAACAACT	0.993688	3.2204	IBDMBD_PRJNA398089	CTAATTTGAAAGCAAATCACAACAACT_542629	gi|2323333535|gb|CP083686.1|	100.0	24.0	0.0	0.0	1.0	24.0	2333545.0	2333568.0	0.024	48.1	2323333535.0	CP083686	6521709.0	818	Bacteroides thetaiotaomicron strain VPI-3164 chromosome
303812	CTAATTTGAAAGCAAATCACAACAACT	0.993688	3.2204	IBDMBD_PRJNA398089	CTAATTTGAAAGCAAATCACAACAACT_542629	gi|2323333535|gb|CP083686.1|	100.0	24.0	0.0	0.0	1.0	24.0	2333698.0	2333721.0	0.024	48.1	2323333535.0	CP083686	6521709.0	818	Bacteroides thetaiotaomicron strain VPI-3164 chromosome
303813	CTAATTTGAAAGCAAATCACAACAACT	0.993688	3.2204	IBDMBD_PRJNA398089	CTAATTTGAAAGCAAATCACAACAACT_542629	gi|2323333535|gb|CP083686.1|	100.0	24.0	0.0	0.0	1.0	24.0	2334924.0	2334947.0	0.024	48.1	2323333535.0	CP083686	6521709.0	818	Bacteroides thetaiotaomicron strain VPI-3164 chromosome
303814	CTAATTTGAAAGCAAATCACAACAACT	0.993688	3.2204	IBDMBD_PRJNA398089	CTAATTTGAAAGCAAATCACAACAACT_542629	gi|2319002689|gb|CP107194.1|	100.0	26.0	0.0	0.0	1.0	26.0	2591379.0	2591404.0	0.002	52.0	2319002689.0	CP107194	6310637.0	818	MAG: Bacteroides thetaiotaomicron isolate KR001_HAM_0006 chromosome, complete genome
303815	CTAATTTGAAAGCAAATCACAACAACT	0.993688	3.2204	IBDMBD_PRJNA398089	CTAATTTGAAAGCAAATCACAACAACT_542629	gi|2319002689|gb|CP107194.1|	100.0	25.0	0.0	0.0	1.0	25.0	2591302.0	2591326.0	0.006	50.1	2319002689.0	CP107194	6310637.0	818	MAG: Bacteroides thetaiotaomicron isolate KR001_HAM_0006 chromosome, complete genome
303816	CTAATTTGAAAGCAAATCACAACAACT	0.993688	3.2204	IBDMBD_PRJNA398089	CTAATTTGAAAGCAAATCACAACAACT_542629	gi|2319002689|gb|CP107194.1|	100.0	25.0	0.0	0.0	1.0	25.0	2591686.0	2591710.0	0.006	50.1	2319002689.0	CP107194	6310637.0	818	MAG: Bacteroides thetaiotaomicron isolate KR001_HAM_0006 chromosome, complete genome
303817	CTAATTTGAAAGCAAATCACAACAACT	0.993688	3.2204	IBDMBD_PRJNA398089	CTAATTTGAAAGCAAATCACAACAACT_542629	gi|2319002689|gb|CP107194.1|	100.0	25.0	0.0	0.0	1.0	25.0	2593527.0	2593551.0	0.006	50.1	2319002689.0	CP107194	6310637.0	818	MAG: Bacteroides thetaiotaomicron isolate KR001_HAM_0006 chromosome, complete genome
303818	CTAATTTGAAAGCAAATCACAACAACT	0.993688	3.2204	IBDMBD_PRJNA398089	CTAATTTGAAAGCAAATCACAACAACT_542629	gi|2319002689|gb|CP107194.1|	100.0	25.0	0.0	0.0	1.0	25.0	2593987.0	2594011.0	0.006	50.1	2319002689.0	CP107194	6310637.0	818	MAG: Bacteroides thetaiotaomicron isolate KR001_HAM_0006 chromosome, complete genome
303819	CTAATTTGAAAGCAAATCACAACAACT	0.993688	3.2204	IBDMBD_PRJNA398089	CTAATTTGAAAGCAAATCACAACAACT_542629	gi|2319002689|gb|CP107194.1|	100.0	25.0	0.0	0.0	1.0	25.0	2594064.0	2594088.0	0.006	50.1	2319002689.0	CP107194	6310637.0	818	MAG: Bacteroides thetaiotaomicron isolate KR001_HAM_0006 chromosome, complete genome
303820	CTAATTTGAAAGCAAATCACAACAACT	0.993688	3.2204	IBDMBD_PRJNA398089	CTAATTTGAAAGCAAATCACAACAACT_542629	gi|2319002689|gb|CP107194.1|	100.0	25.0	0.0	0.0	1.0	25.0	2594141.0	2594165.0	0.006	50.1	2319002689.0	CP107194	6310637.0	818	MAG: Bacteroides thetaiotaomicron isolate KR001_HAM_0006 chromosome, complete genome
303821	CTAATTTGAAAGCAAATCACAACAACT	0.993688	3.2204	IBDMBD_PRJNA398089	CTAATTTGAAAGCAAATCACAACAACT_542629	gi|2319002689|gb|CP107194.1|	100.0	25.0	0.0	0.0	1.0	25.0	2594294.0	2594318.0	0.006	50.1	2319002689.0	CP107194	6310637.0	818	MAG: Bacteroides thetaiotaomicron isolate KR001_HAM_0006 chromosome, complete genome
303822	CTAATTTGAAAGCAAATCACAACAACT	0.993688	3.2204	IBDMBD_PRJNA398089	CTAATTTGAAAGCAAATCACAACAACT_542629	gi|2319002689|gb|CP107194.1|	100.0	24.0	0.0	0.0	1.0	24.0	2591917.0	2591940.0	0.024	48.1	2319002689.0	CP107194	6310637.0	818	MAG: Bacteroides thetaiotaomicron isolate KR001_HAM_0006 chromosome, complete genome
303823	CTAATTTGAAAGCAAATCACAACAACT	0.993688	3.2204	IBDMBD_PRJNA398089	CTAATTTGAAAGCAAATCACAACAACT_542629	gi|2319002689|gb|CP107194.1|	100.0	24.0	0.0	0.0	1.0	24.0	2591993.0	2592016.0	0.024	48.1	2319002689.0	CP107194	6310637.0	818	MAG: Bacteroides thetaiotaomicron isolate KR001_HAM_0006 chromosome, complete genome
303824	CTAATTTGAAAGCAAATCACAACAACT	0.993688	3.2204	IBDMBD_PRJNA398089	CTAATTTGAAAGCAAATCACAACAACT_542629	gi|2319002689|gb|CP107194.1|	100.0	24.0	0.0	0.0	1.0	24.0	2592147.0	2592170.0	0.024	48.1	2319002689.0	CP107194	6310637.0	818	MAG: Bacteroides thetaiotaomicron isolate KR001_HAM_0006 chromosome, complete genome
303825	CTAATTTGAAAGCAAATCACAACAACT	0.993688	3.2204	IBDMBD_PRJNA398089	CTAATTTGAAAGCAAATCACAACAACT_542629	gi|2319002689|gb|CP107194.1|	100.0	24.0	0.0	0.0	1.0	24.0	2593222.0	2593245.0	0.024	48.1	2319002689.0	CP107194	6310637.0	818	MAG: Bacteroides thetaiotaomicron isolate KR001_HAM_0006 chromosome, complete genome
303826	CTAATTTGAAAGCAAATCACAACAACT	0.993688	3.2204	IBDMBD_PRJNA398089	CTAATTTGAAAGCAAATCACAACAACT_542629	gi|2319002689|gb|CP107194.1|	100.0	24.0	0.0	0.0	1.0	24.0	2593681.0	2593704.0	0.024	48.1	2319002689.0	CP107194	6310637.0	818	MAG: Bacteroides thetaiotaomicron isolate KR001_HAM_0006 chromosome, complete genome
303827	CTAATTTGAAAGCAAATCACAACAACT	0.993688	3.2204	IBDMBD_PRJNA398089	CTAATTTGAAAGCAAATCACAACAACT_542629	gi|2319002689|gb|CP107194.1|	100.0	24.0	0.0	0.0	1.0	24.0	2594524.0	2594547.0	0.024	48.1	2319002689.0	CP107194	6310637.0	818	MAG: Bacteroides thetaiotaomicron isolate KR001_HAM_0006 chromosome, complete genome
303828	CTAATTTGAAAGCAAATCACAACAACT	0.993688	3.2204	IBDMBD_PRJNA398089	CTAATTTGAAAGCAAATCACAACAACT_542629	gi|2293223592|gb|CP103356.1|	100.0	26.0	0.0	0.0	1.0	26.0	1801899.0	1801924.0	0.002	52.0	2293223592.0	CP103356	5148472.0	817	Bacteroides fragilis strain BFG-612 chromosome, complete genome
303829	CTAATTTGAAAGCAAATCACAACAACT	0.993688	3.2204	IBDMBD_PRJNA398089	CTAATTTGAAAGCAAATCACAACAACT_542629	gi|2293223592|gb|CP103356.1|	100.0	25.0	0.0	0.0	1.0	25.0	1801746.0	1801770.0	0.006	50.1	2293223592.0	CP103356	5148472.0	817	Bacteroides fragilis strain BFG-612 chromosome, complete genome
303830	CTAATTTGAAAGCAAATCACAACAACT	0.993688	3.2204	IBDMBD_PRJNA398089	CTAATTTGAAAGCAAATCACAACAACT_542629	gi|2293223592|gb|CP103356.1|	100.0	24.0	0.0	0.0	1.0	24.0	1801592.0	1801615.0	0.024	48.1	2293223592.0	CP103356	5148472.0	817	Bacteroides fragilis strain BFG-612 chromosome, complete genome
303831	CTAATTTGAAAGCAAATCACAACAACT	0.993688	3.2204	IBDMBD_PRJNA398089	CTAATTTGAAAGCAAATCACAACAACT_542629	gi|2293223592|gb|CP103356.1|	100.0	24.0	0.0	0.0	1.0	24.0	1802053.0	1802076.0	0.024	48.1	2293223592.0	CP103356	5148472.0	817	Bacteroides fragilis strain BFG-612 chromosome, complete genome
303832	CTAATTTGAAAGCAAATCACAACAACT	0.993688	3.2204	IBDMBD_PRJNA398089	CTAATTTGAAAGCAAATCACAACAACT_542629	gi|2293223592|gb|CP103356.1|	100.0	24.0	0.0	0.0	1.0	24.0	1802360.0	1802383.0	0.024	48.1	2293223592.0	CP103356	5148472.0	817	Bacteroides fragilis strain BFG-612 chromosome, complete genome
303833	CTAATTTGAAAGCAAATCACAACAACT	0.993688	3.2204	IBDMBD_PRJNA398089	CTAATTTGAAAGCAAATCACAACAACT_542629	gi|2293223592|gb|CP103356.1|	100.0	24.0	0.0	0.0	1.0	24.0	1802436.0	1802459.0	0.024	48.1	2293223592.0	CP103356	5148472.0	817	Bacteroides fragilis strain BFG-612 chromosome, complete genome
303834	CTAATTTGAAAGCAAATCACAACAACT	0.993688	3.2204	IBDMBD_PRJNA398089	CTAATTTGAAAGCAAATCACAACAACT_542629	gi|2293223592|gb|CP103356.1|	100.0	24.0	0.0	0.0	1.0	24.0	1802666.0	1802689.0	0.024	48.1	2293223592.0	CP103356	5148472.0	817	Bacteroides fragilis strain BFG-612 chromosome, complete genome
303835	CTAATTTGAAAGCAAATCACAACAACT	0.993688	3.2204	IBDMBD_PRJNA398089	CTAATTTGAAAGCAAATCACAACAACT_542629	gi|2290848493|gb|CP103271.1|	100.0	26.0	0.0	0.0	1.0	26.0	5481411.0	5481386.0	0.002	52.0	2290848493.0	CP103271	6424172.0	674529	Bacteroides faecis strain BFG-513 chromosome, complete genome
303836	CTAATTTGAAAGCAAATCACAACAACT	0.993688	3.2204	IBDMBD_PRJNA398089	CTAATTTGAAAGCAAATCACAACAACT_542629	gi|2290848493|gb|CP103271.1|	100.0	25.0	0.0	0.0	1.0	25.0	5479724.0	5479700.0	0.006	50.1	2290848493.0	CP103271	6424172.0	674529	Bacteroides faecis strain BFG-513 chromosome, complete genome
303837	CTAATTTGAAAGCAAATCACAACAACT	0.993688	3.2204	IBDMBD_PRJNA398089	CTAATTTGAAAGCAAATCACAACAACT_542629	gi|2290848493|gb|CP103271.1|	100.0	25.0	0.0	0.0	1.0	25.0	5480337.0	5480313.0	0.006	50.1	2290848493.0	CP103271	6424172.0	674529	Bacteroides faecis strain BFG-513 chromosome, complete genome
303838	CTAATTTGAAAGCAAATCACAACAACT	0.993688	3.2204	IBDMBD_PRJNA398089	CTAATTTGAAAGCAAATCACAACAACT_542629	gi|2290848493|gb|CP103271.1|	100.0	24.0	0.0	0.0	1.0	24.0	5479953.0	5479930.0	0.024	48.1	2290848493.0	CP103271	6424172.0	674529	Bacteroides faecis strain BFG-513 chromosome, complete genome
303839	CTAATTTGAAAGCAAATCACAACAACT	0.993688	3.2204	IBDMBD_PRJNA398089	CTAATTTGAAAGCAAATCACAACAACT_542629	gi|2290848493|gb|CP103271.1|	100.0	24.0	0.0	0.0	1.0	24.0	5480029.0	5480006.0	0.024	48.1	2290848493.0	CP103271	6424172.0	674529	Bacteroides faecis strain BFG-513 chromosome, complete genome
303840	CTAATTTGAAAGCAAATCACAACAACT	0.993688	3.2204	IBDMBD_PRJNA398089	CTAATTTGAAAGCAAATCACAACAACT_542629	gi|2290848493|gb|CP103271.1|	100.0	24.0	0.0	0.0	1.0	24.0	5480490.0	5480467.0	0.024	48.1	2290848493.0	CP103271	6424172.0	674529	Bacteroides faecis strain BFG-513 chromosome, complete genome
303841	CTAATTTGAAAGCAAATCACAACAACT	0.993688	3.2204	IBDMBD_PRJNA398089	CTAATTTGAAAGCAAATCACAACAACT_542629	gi|2290848493|gb|CP103271.1|	100.0	24.0	0.0	0.0	1.0	24.0	5480643.0	5480620.0	0.024	48.1	2290848493.0	CP103271	6424172.0	674529	Bacteroides faecis strain BFG-513 chromosome, complete genome
303842	CTAATTTGAAAGCAAATCACAACAACT	0.993688	3.2204	IBDMBD_PRJNA398089	CTAATTTGAAAGCAAATCACAACAACT_542629	gi|2290848493|gb|CP103271.1|	100.0	24.0	0.0	0.0	1.0	24.0	5480874.0	5480851.0	0.024	48.1	2290848493.0	CP103271	6424172.0	674529	Bacteroides faecis strain BFG-513 chromosome, complete genome
303843	CTAATTTGAAAGCAAATCACAACAACT	0.993688	3.2204	IBDMBD_PRJNA398089	CTAATTTGAAAGCAAATCACAACAACT_542629	gi|2290848493|gb|CP103271.1|	100.0	24.0	0.0	0.0	1.0	24.0	5481564.0	5481541.0	0.024	48.1	2290848493.0	CP103271	6424172.0	674529	Bacteroides faecis strain BFG-513 chromosome, complete genome
303844	CTAATTTGAAAGCAAATCACAACAACT	0.993688	3.2204	IBDMBD_PRJNA398089	CTAATTTGAAAGCAAATCACAACAACT_542629	gi|2290848493|gb|CP103271.1|	100.0	24.0	0.0	0.0	1.0	24.0	5481869.0	5481846.0	0.024	48.1	2290848493.0	CP103271	6424172.0	674529	Bacteroides faecis strain BFG-513 chromosome, complete genome
303845	CTAATTTGAAAGCAAATCACAACAACT	0.993688	3.2204	IBDMBD_PRJNA398089	CTAATTTGAAAGCAAATCACAACAACT_542629	gi|2290848493|gb|CP103271.1|	100.0	24.0	0.0	0.0	1.0	24.0	5482177.0	5482154.0	0.024	48.1	2290848493.0	CP103271	6424172.0	674529	Bacteroides faecis strain BFG-513 chromosome, complete genome
303846	CTAATTTGAAAGCAAATCACAACAACT	0.993688	3.2204	IBDMBD_PRJNA398089	CTAATTTGAAAGCAAATCACAACAACT_542629	gi|2290788377|gb|CP103253.1|	100.0	26.0	0.0	0.0	1.0	26.0	375219.0	375194.0	0.002	52.0	2290788377.0	CP103253	5433848.0	817	Bacteroides fragilis strain BFG-506 chromosome, complete genome
303847	CTAATTTGAAAGCAAATCACAACAACT	0.993688	3.2204	IBDMBD_PRJNA398089	CTAATTTGAAAGCAAATCACAACAACT_542629	gi|2290788377|gb|CP103253.1|	100.0	25.0	0.0	0.0	1.0	25.0	373688.0	373664.0	0.006	50.1	2290788377.0	CP103253	5433848.0	817	Bacteroides fragilis strain BFG-506 chromosome, complete genome
303848	CTAATTTGAAAGCAAATCACAACAACT	0.993688	3.2204	IBDMBD_PRJNA398089	CTAATTTGAAAGCAAATCACAACAACT_542629	gi|2290788377|gb|CP103253.1|	100.0	25.0	0.0	0.0	1.0	25.0	374073.0	374049.0	0.006	50.1	2290788377.0	CP103253	5433848.0	817	Bacteroides fragilis strain BFG-506 chromosome, complete genome
303849	CTAATTTGAAAGCAAATCACAACAACT	0.993688	3.2204	IBDMBD_PRJNA398089	CTAATTTGAAAGCAAATCACAACAACT_542629	gi|2290788377|gb|CP103253.1|	100.0	25.0	0.0	0.0	1.0	25.0	374914.0	374890.0	0.006	50.1	2290788377.0	CP103253	5433848.0	817	Bacteroides fragilis strain BFG-506 chromosome, complete genome
303850	CTAATTTGAAAGCAAATCACAACAACT	0.993688	3.2204	IBDMBD_PRJNA398089	CTAATTTGAAAGCAAATCACAACAACT_542629	gi|2290788377|gb|CP103253.1|	100.0	25.0	0.0	0.0	1.0	25.0	375295.0	375271.0	0.006	50.1	2290788377.0	CP103253	5433848.0	817	Bacteroides fragilis strain BFG-506 chromosome, complete genome
303851	CTAATTTGAAAGCAAATCACAACAACT	0.993688	3.2204	IBDMBD_PRJNA398089	CTAATTTGAAAGCAAATCACAACAACT_542629	gi|2290788377|gb|CP103253.1|	100.0	24.0	0.0	0.0	1.0	24.0	373534.0	373511.0	0.024	48.1	2290788377.0	CP103253	5433848.0	817	Bacteroides fragilis strain BFG-506 chromosome, complete genome
303852	CTAATTTGAAAGCAAATCACAACAACT	0.993688	3.2204	IBDMBD_PRJNA398089	CTAATTTGAAAGCAAATCACAACAACT_542629	gi|2290788377|gb|CP103253.1|	100.0	24.0	0.0	0.0	1.0	24.0	373842.0	373819.0	0.024	48.1	2290788377.0	CP103253	5433848.0	817	Bacteroides fragilis strain BFG-506 chromosome, complete genome
303853	CTAATTTGAAAGCAAATCACAACAACT	0.993688	3.2204	IBDMBD_PRJNA398089	CTAATTTGAAAGCAAATCACAACAACT_542629	gi|2290788377|gb|CP103253.1|	100.0	24.0	0.0	0.0	1.0	24.0	373919.0	373896.0	0.024	48.1	2290788377.0	CP103253	5433848.0	817	Bacteroides fragilis strain BFG-506 chromosome, complete genome
303854	CTAATTTGAAAGCAAATCACAACAACT	0.993688	3.2204	IBDMBD_PRJNA398089	CTAATTTGAAAGCAAATCACAACAACT_542629	gi|2290788377|gb|CP103253.1|	100.0	24.0	0.0	0.0	1.0	24.0	374149.0	374126.0	0.024	48.1	2290788377.0	CP103253	5433848.0	817	Bacteroides fragilis strain BFG-506 chromosome, complete genome
303855	CTAATTTGAAAGCAAATCACAACAACT	0.993688	3.2204	IBDMBD_PRJNA398089	CTAATTTGAAAGCAAATCACAACAACT_542629	gi|2290788377|gb|CP103253.1|	100.0	24.0	0.0	0.0	1.0	24.0	374226.0	374203.0	0.024	48.1	2290788377.0	CP103253	5433848.0	817	Bacteroides fragilis strain BFG-506 chromosome, complete genome
303856	CTAATTTGAAAGCAAATCACAACAACT	0.993688	3.2204	IBDMBD_PRJNA398089	CTAATTTGAAAGCAAATCACAACAACT_542629	gi|2290788377|gb|CP103253.1|	100.0	24.0	0.0	0.0	1.0	24.0	374456.0	374433.0	0.024	48.1	2290788377.0	CP103253	5433848.0	817	Bacteroides fragilis strain BFG-506 chromosome, complete genome
303857	CTAATTTGAAAGCAAATCACAACAACT	0.993688	3.2204	IBDMBD_PRJNA398089	CTAATTTGAAAGCAAATCACAACAACT_542629	gi|2290788377|gb|CP103253.1|	100.0	24.0	0.0	0.0	1.0	24.0	374685.0	374662.0	0.024	48.1	2290788377.0	CP103253	5433848.0	817	Bacteroides fragilis strain BFG-506 chromosome, complete genome
303858	CTAATTTGAAAGCAAATCACAACAACT	0.993688	3.2204	IBDMBD_PRJNA398089	CTAATTTGAAAGCAAATCACAACAACT_542629	gi|2290788377|gb|CP103253.1|	100.0	24.0	0.0	0.0	1.0	24.0	374838.0	374815.0	0.024	48.1	2290788377.0	CP103253	5433848.0	817	Bacteroides fragilis strain BFG-506 chromosome, complete genome
303859	CTAATTTGAAAGCAAATCACAACAACT	0.993688	3.2204	IBDMBD_PRJNA398089	CTAATTTGAAAGCAAATCACAACAACT_542629	gi|2290680958|gb|CP103169.1|	100.0	26.0	0.0	0.0	1.0	26.0	370639.0	370614.0	0.002	52.0	2290680958.0	CP103169	5442235.0	817	Bacteroides fragilis strain BFG-317 chromosome, complete genome
303860	CTAATTTGAAAGCAAATCACAACAACT	0.993688	3.2204	IBDMBD_PRJNA398089	CTAATTTGAAAGCAAATCACAACAACT_542629	gi|2290680958|gb|CP103169.1|	100.0	25.0	0.0	0.0	1.0	25.0	370333.0	370309.0	0.006	50.1	2290680958.0	CP103169	5442235.0	817	Bacteroides fragilis strain BFG-317 chromosome, complete genome
303861	CTAATTTGAAAGCAAATCACAACAACT	0.993688	3.2204	IBDMBD_PRJNA398089	CTAATTTGAAAGCAAATCACAACAACT_542629	gi|2290680958|gb|CP103169.1|	100.0	25.0	0.0	0.0	1.0	25.0	370869.0	370845.0	0.006	50.1	2290680958.0	CP103169	5442235.0	817	Bacteroides fragilis strain BFG-317 chromosome, complete genome
303862	CTAATTTGAAAGCAAATCACAACAACT	0.993688	3.2204	IBDMBD_PRJNA398089	CTAATTTGAAAGCAAATCACAACAACT_542629	gi|2290680958|gb|CP103169.1|	100.0	24.0	0.0	0.0	1.0	24.0	369796.0	369773.0	0.024	48.1	2290680958.0	CP103169	5442235.0	817	Bacteroides fragilis strain BFG-317 chromosome, complete genome
303863	CTAATTTGAAAGCAAATCACAACAACT	0.993688	3.2204	IBDMBD_PRJNA398089	CTAATTTGAAAGCAAATCACAACAACT_542629	gi|2290680958|gb|CP103169.1|	100.0	24.0	0.0	0.0	1.0	24.0	370027.0	370004.0	0.024	48.1	2290680958.0	CP103169	5442235.0	817	Bacteroides fragilis strain BFG-317 chromosome, complete genome
303864	CTAATTTGAAAGCAAATCACAACAACT	0.993688	3.2204	IBDMBD_PRJNA398089	CTAATTTGAAAGCAAATCACAACAACT_542629	gi|2290680958|gb|CP103169.1|	100.0	24.0	0.0	0.0	1.0	24.0	370104.0	370081.0	0.024	48.1	2290680958.0	CP103169	5442235.0	817	Bacteroides fragilis strain BFG-317 chromosome, complete genome
303865	CTAATTTGAAAGCAAATCACAACAACT	0.993688	3.2204	IBDMBD_PRJNA398089	CTAATTTGAAAGCAAATCACAACAACT_542629	gi|2290680958|gb|CP103169.1|	100.0	24.0	0.0	0.0	1.0	24.0	370562.0	370539.0	0.024	48.1	2290680958.0	CP103169	5442235.0	817	Bacteroides fragilis strain BFG-317 chromosome, complete genome
303866	CTAATTTGAAAGCAAATCACAACAACT	0.993688	3.2204	IBDMBD_PRJNA398089	CTAATTTGAAAGCAAATCACAACAACT_542629	gi|2290648998|gb|CP103151.1|	100.0	26.0	0.0	0.0	1.0	26.0	311323.0	311298.0	0.002	52.0	2290648998.0	CP103151	5626989.0	817	Bacteroides fragilis strain BFG-167 chromosome, complete genome
303867	CTAATTTGAAAGCAAATCACAACAACT	0.993688	3.2204	IBDMBD_PRJNA398089	CTAATTTGAAAGCAAATCACAACAACT_542629	gi|2290648998|gb|CP103151.1|	100.0	25.0	0.0	0.0	1.0	25.0	311170.0	311146.0	0.006	50.1	2290648998.0	CP103151	5626989.0	817	Bacteroides fragilis strain BFG-167 chromosome, complete genome
303868	CTAATTTGAAAGCAAATCACAACAACT	0.993688	3.2204	IBDMBD_PRJNA398089	CTAATTTGAAAGCAAATCACAACAACT_542629	gi|2290648998|gb|CP103151.1|	100.0	24.0	0.0	0.0	1.0	24.0	310708.0	310685.0	0.024	48.1	2290648998.0	CP103151	5626989.0	817	Bacteroides fragilis strain BFG-167 chromosome, complete genome
303869	CTAATTTGAAAGCAAATCACAACAACT	0.993688	3.2204	IBDMBD_PRJNA398089	CTAATTTGAAAGCAAATCACAACAACT_542629	gi|2290648998|gb|CP103151.1|	100.0	24.0	0.0	0.0	1.0	24.0	310939.0	310916.0	0.024	48.1	2290648998.0	CP103151	5626989.0	817	Bacteroides fragilis strain BFG-167 chromosome, complete genome
303870	CTAATTTGAAAGCAAATCACAACAACT	0.993688	3.2204	IBDMBD_PRJNA398089	CTAATTTGAAAGCAAATCACAACAACT_542629	gi|2290648998|gb|CP103151.1|	100.0	24.0	0.0	0.0	1.0	24.0	311016.0	310993.0	0.024	48.1	2290648998.0	CP103151	5626989.0	817	Bacteroides fragilis strain BFG-167 chromosome, complete genome
303871	CTAATTTGAAAGCAAATCACAACAACT	0.993688	3.2204	IBDMBD_PRJNA398089	CTAATTTGAAAGCAAATCACAACAACT_542629	gi|2290648998|gb|CP103151.1|	100.0	24.0	0.0	0.0	1.0	24.0	311093.0	311070.0	0.024	48.1	2290648998.0	CP103151	5626989.0	817	Bacteroides fragilis strain BFG-167 chromosome, complete genome
303872	CTAATTTGAAAGCAAATCACAACAACT	0.993688	3.2204	IBDMBD_PRJNA398089	CTAATTTGAAAGCAAATCACAACAACT_542629	gi|2290648998|gb|CP103151.1|	100.0	24.0	0.0	0.0	1.0	24.0	311246.0	311223.0	0.024	48.1	2290648998.0	CP103151	5626989.0	817	Bacteroides fragilis strain BFG-167 chromosome, complete genome
303873	CTAATTTGAAAGCAAATCACAACAACT	0.993688	3.2204	IBDMBD_PRJNA398089	CTAATTTGAAAGCAAATCACAACAACT_542629	gi|2290648998|gb|CP103151.1|	100.0	24.0	0.0	0.0	1.0	24.0	311631.0	311608.0	0.024	48.1	2290648998.0	CP103151	5626989.0	817	Bacteroides fragilis strain BFG-167 chromosome, complete genome
303874	CTAATTTGAAAGCAAATCACAACAACT	0.993688	3.2204	IBDMBD_PRJNA398089	CTAATTTGAAAGCAAATCACAACAACT_542629	gi|2290566839|gb|CP103093.1|	100.0	26.0	0.0	0.0	1.0	26.0	357388.0	357363.0	0.002	52.0	2290566839.0	CP103093	5129581.0	817	Bacteroides fragilis strain BFG-504 chromosome, complete genome
303875	CTAATTTGAAAGCAAATCACAACAACT	0.993688	3.2204	IBDMBD_PRJNA398089	CTAATTTGAAAGCAAATCACAACAACT_542629	gi|2290566839|gb|CP103093.1|	100.0	25.0	0.0	0.0	1.0	25.0	357542.0	357518.0	0.006	50.1	2290566839.0	CP103093	5129581.0	817	Bacteroides fragilis strain BFG-504 chromosome, complete genome
303876	CTAATTTGAAAGCAAATCACAACAACT	0.993688	3.2204	IBDMBD_PRJNA398089	CTAATTTGAAAGCAAATCACAACAACT_542629	gi|2290566839|gb|CP103093.1|	100.0	25.0	0.0	0.0	1.0	25.0	357849.0	357825.0	0.006	50.1	2290566839.0	CP103093	5129581.0	817	Bacteroides fragilis strain BFG-504 chromosome, complete genome
303877	CTAATTTGAAAGCAAATCACAACAACT	0.993688	3.2204	IBDMBD_PRJNA398089	CTAATTTGAAAGCAAATCACAACAACT_542629	gi|2290566839|gb|CP103093.1|	100.0	24.0	0.0	0.0	1.0	24.0	357465.0	357442.0	0.024	48.1	2290566839.0	CP103093	5129581.0	817	Bacteroides fragilis strain BFG-504 chromosome, complete genome
303878	CTAATTTGAAAGCAAATCACAACAACT	0.993688	3.2204	IBDMBD_PRJNA398089	CTAATTTGAAAGCAAATCACAACAACT_542629	gi|2290566839|gb|CP103093.1|	100.0	24.0	0.0	0.0	1.0	24.0	357619.0	357596.0	0.024	48.1	2290566839.0	CP103093	5129581.0	817	Bacteroides fragilis strain BFG-504 chromosome, complete genome
303879	CTAATTTGAAAGCAAATCACAACAACT	0.993688	3.2204	IBDMBD_PRJNA398089	CTAATTTGAAAGCAAATCACAACAACT_542629	gi|2290549506|gb|CP103091.1|	100.0	26.0	0.0	0.0	1.0	26.0	382791.0	382766.0	0.002	52.0	2290549506.0	CP103091	5642752.0	817	Bacteroides fragilis strain BFG-448 chromosome
303880	CTAATTTGAAAGCAAATCACAACAACT	0.993688	3.2204	IBDMBD_PRJNA398089	CTAATTTGAAAGCAAATCACAACAACT_542629	gi|2290549506|gb|CP103091.1|	100.0	26.0	0.0	0.0	1.0	26.0	383174.0	383149.0	0.002	52.0	2290549506.0	CP103091	5642752.0	817	Bacteroides fragilis strain BFG-448 chromosome
303881	CTAATTTGAAAGCAAATCACAACAACT	0.993688	3.2204	IBDMBD_PRJNA398089	CTAATTTGAAAGCAAATCACAACAACT_542629	gi|2290549506|gb|CP103091.1|	100.0	25.0	0.0	0.0	1.0	25.0	382561.0	382537.0	0.006	50.1	2290549506.0	CP103091	5642752.0	817	Bacteroides fragilis strain BFG-448 chromosome
303882	CTAATTTGAAAGCAAATCACAACAACT	0.993688	3.2204	IBDMBD_PRJNA398089	CTAATTTGAAAGCAAATCACAACAACT_542629	gi|2290549506|gb|CP103091.1|	100.0	24.0	0.0	0.0	1.0	24.0	382407.0	382384.0	0.024	48.1	2290549506.0	CP103091	5642752.0	817	Bacteroides fragilis strain BFG-448 chromosome
303883	CTAATTTGAAAGCAAATCACAACAACT	0.993688	3.2204	IBDMBD_PRJNA398089	CTAATTTGAAAGCAAATCACAACAACT_542629	gi|2290519165|gb|CP103076.1|	100.0	26.0	0.0	0.0	1.0	26.0	2395171.0	2395196.0	0.002	52.0	2290519165.0	CP103076	5213993.0	817	Bacteroides fragilis strain BFG-509 chromosome, complete genome
303884	CTAATTTGAAAGCAAATCACAACAACT	0.993688	3.2204	IBDMBD_PRJNA398089	CTAATTTGAAAGCAAATCACAACAACT_542629	gi|2290519165|gb|CP103076.1|	100.0	25.0	0.0	0.0	1.0	25.0	2395018.0	2395042.0	0.006	50.1	2290519165.0	CP103076	5213993.0	817	Bacteroides fragilis strain BFG-509 chromosome, complete genome
303885	CTAATTTGAAAGCAAATCACAACAACT	0.993688	3.2204	IBDMBD_PRJNA398089	CTAATTTGAAAGCAAATCACAACAACT_542629	gi|2290475335|gb|CP103089.1|	100.0	26.0	0.0	0.0	1.0	26.0	357058.0	357033.0	0.002	52.0	2290475335.0	CP103089	5214031.0	817	Bacteroides fragilis strain BFG-525 chromosome, complete genome
303886	CTAATTTGAAAGCAAATCACAACAACT	0.993688	3.2204	IBDMBD_PRJNA398089	CTAATTTGAAAGCAAATCACAACAACT_542629	gi|2290475335|gb|CP103089.1|	100.0	25.0	0.0	0.0	1.0	25.0	357211.0	357187.0	0.006	50.1	2290475335.0	CP103089	5214031.0	817	Bacteroides fragilis strain BFG-525 chromosome, complete genome
303887	CTAATTTGAAAGCAAATCACAACAACT	0.993688	3.2204	IBDMBD_PRJNA398089	CTAATTTGAAAGCAAATCACAACAACT_542629	gi|2290441898|gb|CP103087.1|	100.0	26.0	0.0	0.0	1.0	26.0	357045.0	357020.0	0.002	52.0	2290441898.0	CP103087	5091965.0	817	Bacteroides fragilis strain BFG-16 chromosome, complete genome
303888	CTAATTTGAAAGCAAATCACAACAACT	0.993688	3.2204	IBDMBD_PRJNA398089	CTAATTTGAAAGCAAATCACAACAACT_542629	gi|2290441898|gb|CP103087.1|	100.0	25.0	0.0	0.0	1.0	25.0	357199.0	357175.0	0.006	50.1	2290441898.0	CP103087	5091965.0	817	Bacteroides fragilis strain BFG-16 chromosome, complete genome
303889	CTAATTTGAAAGCAAATCACAACAACT	0.993688	3.2204	IBDMBD_PRJNA398089	CTAATTTGAAAGCAAATCACAACAACT_542629	gi|2290441898|gb|CP103087.1|	100.0	25.0	0.0	0.0	1.0	25.0	357506.0	357482.0	0.006	50.1	2290441898.0	CP103087	5091965.0	817	Bacteroides fragilis strain BFG-16 chromosome, complete genome
303890	CTAATTTGAAAGCAAATCACAACAACT	0.993688	3.2204	IBDMBD_PRJNA398089	CTAATTTGAAAGCAAATCACAACAACT_542629	gi|2290441898|gb|CP103087.1|	100.0	24.0	0.0	0.0	1.0	24.0	357122.0	357099.0	0.024	48.1	2290441898.0	CP103087	5091965.0	817	Bacteroides fragilis strain BFG-16 chromosome, complete genome
303891	CTAATTTGAAAGCAAATCACAACAACT	0.993688	3.2204	IBDMBD_PRJNA398089	CTAATTTGAAAGCAAATCACAACAACT_542629	gi|2290441898|gb|CP103087.1|	100.0	24.0	0.0	0.0	1.0	24.0	357276.0	357253.0	0.024	48.1	2290441898.0	CP103087	5091965.0	817	Bacteroides fragilis strain BFG-16 chromosome, complete genome
303892	CTAATTTGAAAGCAAATCACAACAACT	0.993688	3.2204	IBDMBD_PRJNA398089	CTAATTTGAAAGCAAATCACAACAACT_542629	gi|2032958987|gb|CP072246.1|	100.0	26.0	0.0	0.0	1.0	26.0	80618.0	80643.0	0.002	52.0	2032958987.0	CP072246	5662170.0	357276	Phocaeicola dorei strain CL06T03C03 chromosome, complete genome
303893	CTAATTTGAAAGCAAATCACAACAACT	0.993688	3.2204	IBDMBD_PRJNA398089	CTAATTTGAAAGCAAATCACAACAACT_542629	gi|2032958987|gb|CP072246.1|	100.0	25.0	0.0	0.0	1.0	25.0	80235.0	80259.0	0.006	50.1	2032958987.0	CP072246	5662170.0	357276	Phocaeicola dorei strain CL06T03C03 chromosome, complete genome
303894	CTAATTTGAAAGCAAATCACAACAACT	0.993688	3.2204	IBDMBD_PRJNA398089	CTAATTTGAAAGCAAATCACAACAACT_542629	gi|2032958987|gb|CP072246.1|	100.0	24.0	0.0	0.0	1.0	24.0	80694.0	80717.0	0.024	48.1	2032958987.0	CP072246	5662170.0	357276	Phocaeicola dorei strain CL06T03C03 chromosome, complete genome
303895	CTAATTTGAAAGCAAATCACAACAACT	0.993688	3.2204	IBDMBD_PRJNA398089	CTAATTTGAAAGCAAATCACAACAACT_542629	gi|2032958987|gb|CP072246.1|	100.0	24.0	0.0	0.0	1.0	24.0	81001.0	81024.0	0.024	48.1	2032958987.0	CP072246	5662170.0	357276	Phocaeicola dorei strain CL06T03C03 chromosome, complete genome
303896	CTAATTTGAAAGCAAATCACAACAACT	0.993688	3.2204	IBDMBD_PRJNA398089	CTAATTTGAAAGCAAATCACAACAACT_542629	gi|1986148684|gb|CP069563.1|	100.0	26.0	0.0	0.0	1.0	26.0	3764710.0	3764735.0	0.002	52.0	1986148684.0	CP069563	5150703.0	817	Bacteroides fragilis strain FDAARGOS_1225 chromosome, complete genome
303897	CTAATTTGAAAGCAAATCACAACAACT	0.993688	3.2204	IBDMBD_PRJNA398089	CTAATTTGAAAGCAAATCACAACAACT_542629	gi|1986148684|gb|CP069563.1|	100.0	24.0	0.0	0.0	1.0	24.0	3764172.0	3764195.0	0.024	48.1	1986148684.0	CP069563	5150703.0	817	Bacteroides fragilis strain FDAARGOS_1225 chromosome, complete genome
303898	CTAATTTGAAAGCAAATCACAACAACT	0.993688	3.2204	IBDMBD_PRJNA398089	CTAATTTGAAAGCAAATCACAACAACT_542629	gi|1840199166|gb|CP046176.1|	100.0	25.0	0.0	0.0	1.0	25.0	1534772.0	1534796.0	0.006	50.1	1840199166.0	CP046176	5625488.0	357276	Phocaeicola dorei strain DSM 17855 chromosome, complete genome
303899	CTAATTTGAAAGCAAATCACAACAACT	0.993688	3.2204	IBDMBD_PRJNA398089	CTAATTTGAAAGCAAATCACAACAACT_542629	gi|1840199166|gb|CP046176.1|	100.0	25.0	0.0	0.0	1.0	25.0	1535080.0	1535104.0	0.006	50.1	1840199166.0	CP046176	5625488.0	357276	Phocaeicola dorei strain DSM 17855 chromosome, complete genome
303900	CTAATTTGAAAGCAAATCACAACAACT	0.993688	3.2204	IBDMBD_PRJNA398089	CTAATTTGAAAGCAAATCACAACAACT_542629	gi|1840199166|gb|CP046176.1|	100.0	24.0	0.0	0.0	1.0	24.0	1534926.0	1534949.0	0.024	48.1	1840199166.0	CP046176	5625488.0	357276	Phocaeicola dorei strain DSM 17855 chromosome, complete genome
303901	CTAATTTGAAAGCAAATCACAACAACT	0.993688	3.2204	IBDMBD_PRJNA398089	CTAATTTGAAAGCAAATCACAACAACT_542629	gi|1840199166|gb|CP046176.1|	100.0	24.0	0.0	0.0	1.0	24.0	1535003.0	1535026.0	0.024	48.1	1840199166.0	CP046176	5625488.0	357276	Phocaeicola dorei strain DSM 17855 chromosome, complete genome
303902	CTAATTTGAAAGCAAATCACAACAACT	0.993688	3.2204	IBDMBD_PRJNA398089	CTAATTTGAAAGCAAATCACAACAACT_542629	gi|1840199166|gb|CP046176.1|	100.0	24.0	0.0	0.0	1.0	24.0	1535232.0	1535255.0	0.024	48.1	1840199166.0	CP046176	5625488.0	357276	Phocaeicola dorei strain DSM 17855 chromosome, complete genome
303903	CTAATTTGAAAGCAAATCACAACAACT	0.993688	3.2204	IBDMBD_PRJNA398089	CTAATTTGAAAGCAAATCACAACAACT_542629	gi|1829885364|gb|CP050956.1|	100.0	25.0	0.0	0.0	1.0	25.0	752133.0	752157.0	0.006	50.1	1829885364.0	CP050956	5109992.0	823	Parabacteroides distasonis strain FDAARGOS_615 chromosome
303904	CTAATTTGAAAGCAAATCACAACAACT	0.993688	3.2204	IBDMBD_PRJNA398089	CTAATTTGAAAGCAAATCACAACAACT_542629	gi|1829885364|gb|CP050956.1|	100.0	25.0	0.0	0.0	1.0	25.0	752286.0	752310.0	0.006	50.1	1829885364.0	CP050956	5109992.0	823	Parabacteroides distasonis strain FDAARGOS_615 chromosome
303905	CTAATTTGAAAGCAAATCACAACAACT	0.993688	3.2204	IBDMBD_PRJNA398089	CTAATTTGAAAGCAAATCACAACAACT_542629	gi|1829885364|gb|CP050956.1|	100.0	24.0	0.0	0.0	1.0	24.0	752363.0	752386.0	0.024	48.1	1829885364.0	CP050956	5109992.0	823	Parabacteroides distasonis strain FDAARGOS_615 chromosome
303906	CTAATTTGAAAGCAAATCACAACAACT	0.993688	3.2204	IBDMBD_PRJNA398089	CTAATTTGAAAGCAAATCACAACAACT_542629	gi|1829885364|gb|CP050956.1|	100.0	24.0	0.0	0.0	1.0	24.0	752516.0	752539.0	0.024	48.1	1829885364.0	CP050956	5109992.0	823	Parabacteroides distasonis strain FDAARGOS_615 chromosome
303907	CTAATTTGAAAGCAAATCACAACAACT	0.993688	3.2204	IBDMBD_PRJNA398089	CTAATTTGAAAGCAAATCACAACAACT_542629	gi|1829885364|gb|CP050956.1|	100.0	24.0	0.0	0.0	1.0	24.0	752900.0	752923.0	0.024	48.1	1829885364.0	CP050956	5109992.0	823	Parabacteroides distasonis strain FDAARGOS_615 chromosome
303908	CTAATTTGAAAGCAAATCACAACAACT	0.993688	3.2204	IBDMBD_PRJNA398089	CTAATTTGAAAGCAAATCACAACAACT_542629	gi|1704624239|gb|CP041395.1|	100.0	25.0	0.0	0.0	1.0	25.0	4445765.0	4445789.0	0.006	50.1	1704624239.0	CP041395	7079631.0	28116	Bacteroides ovatus strain 3725 D1 iv chromosome, complete genome
303909	CTAATTTGAAAGCAAATCACAACAACT	0.993688	3.2204	IBDMBD_PRJNA398089	CTAATTTGAAAGCAAATCACAACAACT_542629	gi|1704624239|gb|CP041395.1|	100.0	24.0	0.0	0.0	1.0	24.0	4444389.0	4444412.0	0.024	48.1	1704624239.0	CP041395	7079631.0	28116	Bacteroides ovatus strain 3725 D1 iv chromosome, complete genome
303910	CTAATTTGAAAGCAAATCACAACAACT	0.993688	3.2204	IBDMBD_PRJNA398089	CTAATTTGAAAGCAAATCACAACAACT_542629	gi|1704624239|gb|CP041395.1|	100.0	24.0	0.0	0.0	1.0	24.0	4444696.0	4444719.0	0.024	48.1	1704624239.0	CP041395	7079631.0	28116	Bacteroides ovatus strain 3725 D1 iv chromosome, complete genome
303911	CTAATTTGAAAGCAAATCACAACAACT	0.993688	3.2204	IBDMBD_PRJNA398089	CTAATTTGAAAGCAAATCACAACAACT_542629	gi|1704624239|gb|CP041395.1|	100.0	24.0	0.0	0.0	1.0	24.0	4444849.0	4444872.0	0.024	48.1	1704624239.0	CP041395	7079631.0	28116	Bacteroides ovatus strain 3725 D1 iv chromosome, complete genome
303912	CTAATTTGAAAGCAAATCACAACAACT	0.993688	3.2204	IBDMBD_PRJNA398089	CTAATTTGAAAGCAAATCACAACAACT_542629	gi|1704624239|gb|CP041395.1|	100.0	24.0	0.0	0.0	1.0	24.0	4445842.0	4445865.0	0.024	48.1	1704624239.0	CP041395	7079631.0	28116	Bacteroides ovatus strain 3725 D1 iv chromosome, complete genome
303913	CTAATTTGAAAGCAAATCACAACAACT	0.993688	3.2204	IBDMBD_PRJNA398089	CTAATTTGAAAGCAAATCACAACAACT_542629	gi|1704624239|gb|CP041395.1|	100.0	24.0	0.0	0.0	1.0	24.0	4445918.0	4445941.0	0.024	48.1	1704624239.0	CP041395	7079631.0	28116	Bacteroides ovatus strain 3725 D1 iv chromosome, complete genome
303914	CTAATTTGAAAGCAAATCACAACAACT	0.993688	3.2204	IBDMBD_PRJNA398089	CTAATTTGAAAGCAAATCACAACAACT_542629	gi|1704624239|gb|CP041395.1|	100.0	24.0	0.0	0.0	1.0	24.0	4446148.0	4446171.0	0.024	48.1	1704624239.0	CP041395	7079631.0	28116	Bacteroides ovatus strain 3725 D1 iv chromosome, complete genome
303915	CTAATTTGAAAGCAAATCACAACAACT	0.993688	3.2204	IBDMBD_PRJNA398089	CTAATTTGAAAGCAAATCACAACAACT_542629	gi|1704624239|gb|CP041395.1|	100.0	24.0	0.0	0.0	1.0	24.0	4446531.0	4446554.0	0.024	48.1	1704624239.0	CP041395	7079631.0	28116	Bacteroides ovatus strain 3725 D1 iv chromosome, complete genome
303916	CTAATTTGAAAGCAAATCACAACAACT	0.993688	3.2204	IBDMBD_PRJNA398089	CTAATTTGAAAGCAAATCACAACAACT_542629	gi|1704624239|gb|CP041395.1|	100.0	24.0	0.0	0.0	1.0	24.0	4446608.0	4446631.0	0.024	48.1	1704624239.0	CP041395	7079631.0	28116	Bacteroides ovatus strain 3725 D1 iv chromosome, complete genome
303917	CTAATTTGAAAGCAAATCACAACAACT	0.993688	3.2204	IBDMBD_PRJNA398089	CTAATTTGAAAGCAAATCACAACAACT_542629	gi|2581912226|emb|OY726067.1|	100.0	25.0	0.0	0.0	1.0	25.0	23304.0	23280.0	0.006	50.1	2581912226.0	OY726067	140298.0	204516	Phocaeicola massiliensis strain Bacteroides massiliensis TSDC17.2-1.1 genome assembly, plasmid: 93
303918	CTAATTTGAAAGCAAATCACAACAACT	0.993688	3.2204	IBDMBD_PRJNA398089	CTAATTTGAAAGCAAATCACAACAACT_542629	gi|2581912226|emb|OY726067.1|	100.0	24.0	0.0	0.0	1.0	24.0	23688.0	23665.0	0.024	48.1	2581912226.0	OY726067	140298.0	204516	Phocaeicola massiliensis strain Bacteroides massiliensis TSDC17.2-1.1 genome assembly, plasmid: 93
303919	CTAATTTGAAAGCAAATCACAACAACT	0.993688	3.2204	IBDMBD_PRJNA398089	CTAATTTGAAAGCAAATCACAACAACT_542629	gi|1042799677|gb|CP012706.1|	100.0	25.0	0.0	0.0	1.0	25.0	3760402.0	3760378.0	0.006	50.1	1042799677.0	CP012706	4902215.0	817	Bacteroides fragilis strain S14, complete genome
303920	CTAATTTGAAAGCAAATCACAACAACT	0.993688	3.2204	IBDMBD_PRJNA398089	CTAATTTGAAAGCAAATCACAACAACT_542629	gi|1042799677|gb|CP012706.1|	100.0	24.0	0.0	0.0	1.0	24.0	3758795.0	3758772.0	0.024	48.1	1042799677.0	CP012706	4902215.0	817	Bacteroides fragilis strain S14, complete genome
303921	CTAATTTGAAAGCAAATCACAACAACT	0.993688	3.2204	IBDMBD_PRJNA398089	CTAATTTGAAAGCAAATCACAACAACT_542629	gi|1042799677|gb|CP012706.1|	100.0	24.0	0.0	0.0	1.0	24.0	3759255.0	3759232.0	0.024	48.1	1042799677.0	CP012706	4902215.0	817	Bacteroides fragilis strain S14, complete genome
303922	CTAATTTGAAAGCAAATCACAACAACT	0.993688	3.2204	IBDMBD_PRJNA398089	CTAATTTGAAAGCAAATCACAACAACT_542629	gi|1042799677|gb|CP012706.1|	100.0	24.0	0.0	0.0	1.0	24.0	3759485.0	3759462.0	0.024	48.1	1042799677.0	CP012706	4902215.0	817	Bacteroides fragilis strain S14, complete genome
303923	CTAATTTGAAAGCAAATCACAACAACT	0.993688	3.2204	IBDMBD_PRJNA398089	CTAATTTGAAAGCAAATCACAACAACT_542629	gi|1042799677|gb|CP012706.1|	100.0	24.0	0.0	0.0	1.0	24.0	3759561.0	3759538.0	0.024	48.1	1042799677.0	CP012706	4902215.0	817	Bacteroides fragilis strain S14, complete genome
303924	CTAATTTGAAAGCAAATCACAACAACT	0.993688	3.2204	IBDMBD_PRJNA398089	CTAATTTGAAAGCAAATCACAACAACT_542629	gi|1042799677|gb|CP012706.1|	100.0	24.0	0.0	0.0	1.0	24.0	3759638.0	3759615.0	0.024	48.1	1042799677.0	CP012706	4902215.0	817	Bacteroides fragilis strain S14, complete genome
303925	CTAATTTGAAAGCAAATCACAACAACT	0.993688	3.2204	IBDMBD_PRJNA398089	CTAATTTGAAAGCAAATCACAACAACT_542629	gi|1042799677|gb|CP012706.1|	100.0	24.0	0.0	0.0	1.0	24.0	3760478.0	3760455.0	0.024	48.1	1042799677.0	CP012706	4902215.0	817	Bacteroides fragilis strain S14, complete genome
303926	CTAATTTGAAAGCAAATCACAACAACT	0.993688	3.2204	IBDMBD_PRJNA398089	CTAATTTGAAAGCAAATCACAACAACT_542629	gi|2571189838|gb|CP133097.1|	100.0	25.0	0.0	0.0	1.0	25.0	336272.0	336248.0	0.006	50.1	2571189838.0	CP133097	5320660.0	817	Bacteroides fragilis strain GS084 chromosome, complete genome
303927	CTAATTTGAAAGCAAATCACAACAACT	0.993688	3.2204	IBDMBD_PRJNA398089	CTAATTTGAAAGCAAATCACAACAACT_542629	gi|2571189838|gb|CP133097.1|	100.0	25.0	0.0	0.0	1.0	25.0	336810.0	336786.0	0.006	50.1	2571189838.0	CP133097	5320660.0	817	Bacteroides fragilis strain GS084 chromosome, complete genome
303928	CTAATTTGAAAGCAAATCACAACAACT	0.993688	3.2204	IBDMBD_PRJNA398089	CTAATTTGAAAGCAAATCACAACAACT_542629	gi|2571189838|gb|CP133097.1|	100.0	24.0	0.0	0.0	1.0	24.0	336118.0	336095.0	0.024	48.1	2571189838.0	CP133097	5320660.0	817	Bacteroides fragilis strain GS084 chromosome, complete genome
303929	CTAATTTGAAAGCAAATCACAACAACT	0.993688	3.2204	IBDMBD_PRJNA398089	CTAATTTGAAAGCAAATCACAACAACT_542629	gi|2571189838|gb|CP133097.1|	100.0	24.0	0.0	0.0	1.0	24.0	336426.0	336403.0	0.024	48.1	2571189838.0	CP133097	5320660.0	817	Bacteroides fragilis strain GS084 chromosome, complete genome
303930	CTAATTTGAAAGCAAATCACAACAACT	0.993688	3.2204	IBDMBD_PRJNA398089	CTAATTTGAAAGCAAATCACAACAACT_542629	gi|2571189838|gb|CP133097.1|	100.0	24.0	0.0	0.0	1.0	24.0	336657.0	336634.0	0.024	48.1	2571189838.0	CP133097	5320660.0	817	Bacteroides fragilis strain GS084 chromosome, complete genome
303931	CTAATTTGAAAGCAAATCACAACAACT	0.993688	3.2204	IBDMBD_PRJNA398089	CTAATTTGAAAGCAAATCACAACAACT_542629	gi|2571189838|gb|CP133097.1|	100.0	24.0	0.0	0.0	1.0	24.0	337040.0	337017.0	0.024	48.1	2571189838.0	CP133097	5320660.0	817	Bacteroides fragilis strain GS084 chromosome, complete genome
303932	CTAATTTGAAAGCAAATCACAACAACT	0.993688	3.2204	IBDMBD_PRJNA398089	CTAATTTGAAAGCAAATCACAACAACT_542629	gi|2571189838|gb|CP133097.1|	100.0	24.0	0.0	0.0	1.0	24.0	337117.0	337094.0	0.024	48.1	2571189838.0	CP133097	5320660.0	817	Bacteroides fragilis strain GS084 chromosome, complete genome
303933	CTAATTTGAAAGCAAATCACAACAACT	0.993688	3.2204	IBDMBD_PRJNA398089	CTAATTTGAAAGCAAATCACAACAACT_542629	gi|1002677966|gb|KU516353.1|	100.0	25.0	0.0	0.0	3.0	27.0	3805.0	3781.0	0.006	50.1	1002677966.0	KU516353	33398.0	1781577	Uncultured bacterium gwf2_scaffold_4388 CRISPR-Cas system-like gene, complete sequence
303934	CTAATTTGAAAGCAAATCACAACAACT	0.993688	3.2204	IBDMBD_PRJNA398089	CTAATTTGAAAGCAAATCACAACAACT_542629	gi|1002677966|gb|KU516353.1|	100.0	24.0	0.0	0.0	3.0	26.0	4475.0	4452.0	0.024	48.1	1002677966.0	KU516353	33398.0	1781577	Uncultured bacterium gwf2_scaffold_4388 CRISPR-Cas system-like gene, complete sequence
303935	CTAATTTGAAAGCAAATCACAACAACT	0.993688	3.2204	IBDMBD_PRJNA398089	CTAATTTGAAAGCAAATCACAACAACT_542629	gi|2511239900|gb|CP126064.1|	100.0	25.0	0.0	0.0	1.0	25.0	1173725.0	1173749.0	0.006	50.1	2511239900.0	CP126064	5554369.0	357276	Phocaeicola dorei strain 1 chromosome, complete genome
303936	CTAATTTGAAAGCAAATCACAACAACT	0.993688	3.2204	IBDMBD_PRJNA398089	CTAATTTGAAAGCAAATCACAACAACT_542629	gi|2511239900|gb|CP126064.1|	100.0	25.0	0.0	0.0	1.0	25.0	1174493.0	1174517.0	0.006	50.1	2511239900.0	CP126064	5554369.0	357276	Phocaeicola dorei strain 1 chromosome, complete genome
303937	CTAATTTGAAAGCAAATCACAACAACT	0.993688	3.2204	IBDMBD_PRJNA398089	CTAATTTGAAAGCAAATCACAACAACT_542629	gi|2511239900|gb|CP126064.1|	100.0	24.0	0.0	0.0	1.0	24.0	1174271.0	1174294.0	0.024	48.1	2511239900.0	CP126064	5554369.0	357276	Phocaeicola dorei strain 1 chromosome, complete genome
303938	CTAATTTGAAAGCAAATCACAACAACT	0.993688	3.2204	IBDMBD_PRJNA398089	CTAATTTGAAAGCAAATCACAACAACT_542629	gi|2511239900|gb|CP126064.1|	100.0	24.0	0.0	0.0	1.0	24.0	1174349.0	1174372.0	0.024	48.1	2511239900.0	CP126064	5554369.0	357276	Phocaeicola dorei strain 1 chromosome, complete genome
303939	CTAATTTGAAAGCAAATCACAACAACT	0.993688	3.2204	IBDMBD_PRJNA398089	CTAATTTGAAAGCAAATCACAACAACT_542629	gi|2511239900|gb|CP126064.1|	100.0	24.0	0.0	0.0	1.0	24.0	1174415.0	1174438.0	0.024	48.1	2511239900.0	CP126064	5554369.0	357276	Phocaeicola dorei strain 1 chromosome, complete genome
303940	CTAATTTGAAAGCAAATCACAACAACT	0.993688	3.2204	IBDMBD_PRJNA398089	CTAATTTGAAAGCAAATCACAACAACT_542629	gi|2511239900|gb|CP126064.1|	100.0	24.0	0.0	0.0	1.0	24.0	1174647.0	1174670.0	0.024	48.1	2511239900.0	CP126064	5554369.0	357276	Phocaeicola dorei strain 1 chromosome, complete genome
303941	CTAATTTGAAAGCAAATCACAACAACT	0.993688	3.2204	IBDMBD_PRJNA398089	CTAATTTGAAAGCAAATCACAACAACT_542629	gi|2511239900|gb|CP126064.1|	100.0	24.0	0.0	0.0	1.0	24.0	1175037.0	1175060.0	0.024	48.1	2511239900.0	CP126064	5554369.0	357276	Phocaeicola dorei strain 1 chromosome, complete genome
303942	CTAATTTGAAAGCAAATCACAACAACT	0.993688	3.2204	IBDMBD_PRJNA398089	CTAATTTGAAAGCAAATCACAACAACT_542629	gi|2511239900|gb|CP126064.1|	100.0	24.0	0.0	0.0	1.0	24.0	1175579.0	1175602.0	0.024	48.1	2511239900.0	CP126064	5554369.0	357276	Phocaeicola dorei strain 1 chromosome, complete genome
303943	CTAATTTGAAAGCAAATCACAACAACT	0.993688	3.2204	IBDMBD_PRJNA398089	CTAATTTGAAAGCAAATCACAACAACT_542629	gi|2446175579|gb|CP117955.1|	100.0	25.0	0.0	0.0	1.0	25.0	3469950.0	3469926.0	0.006	50.1	2446175579.0	CP117955	5166942.0	817	Bacteroides fragilis strain OB EAV1 11 D6 FAA chromosome, complete genome
303944	CTAATTTGAAAGCAAATCACAACAACT	0.993688	3.2204	IBDMBD_PRJNA398089	CTAATTTGAAAGCAAATCACAACAACT_542629	gi|2446175579|gb|CP117955.1|	100.0	25.0	0.0	0.0	1.0	25.0	3470412.0	3470388.0	0.006	50.1	2446175579.0	CP117955	5166942.0	817	Bacteroides fragilis strain OB EAV1 11 D6 FAA chromosome, complete genome
303945	CTAATTTGAAAGCAAATCACAACAACT	0.993688	3.2204	IBDMBD_PRJNA398089	CTAATTTGAAAGCAAATCACAACAACT_542629	gi|2446175579|gb|CP117955.1|	100.0	24.0	0.0	0.0	1.0	24.0	3469719.0	3469696.0	0.024	48.1	2446175579.0	CP117955	5166942.0	817	Bacteroides fragilis strain OB EAV1 11 D6 FAA chromosome, complete genome
303946	CTAATTTGAAAGCAAATCACAACAACT	0.993688	3.2204	IBDMBD_PRJNA398089	CTAATTTGAAAGCAAATCACAACAACT_542629	gi|2446175579|gb|CP117955.1|	100.0	24.0	0.0	0.0	1.0	24.0	3470027.0	3470004.0	0.024	48.1	2446175579.0	CP117955	5166942.0	817	Bacteroides fragilis strain OB EAV1 11 D6 FAA chromosome, complete genome
303947	CTAATTTGAAAGCAAATCACAACAACT	0.993688	3.2204	IBDMBD_PRJNA398089	CTAATTTGAAAGCAAATCACAACAACT_542629	gi|2446175579|gb|CP117955.1|	100.0	24.0	0.0	0.0	1.0	24.0	3470489.0	3470466.0	0.024	48.1	2446175579.0	CP117955	5166942.0	817	Bacteroides fragilis strain OB EAV1 11 D6 FAA chromosome, complete genome
303948	CTAATTTGAAAGCAAATCACAACAACT	0.993688	3.2204	IBDMBD_PRJNA398089	CTAATTTGAAAGCAAATCACAACAACT_542629	gi|2446175579|gb|CP117955.1|	100.0	24.0	0.0	0.0	1.0	24.0	3470873.0	3470850.0	0.024	48.1	2446175579.0	CP117955	5166942.0	817	Bacteroides fragilis strain OB EAV1 11 D6 FAA chromosome, complete genome
303949	CTAATTTGAAAGCAAATCACAACAACT	0.993688	3.2204	IBDMBD_PRJNA398089	CTAATTTGAAAGCAAATCACAACAACT_542629	gi|2323328724|gb|CP083685.1|	100.0	25.0	0.0	0.0	1.0	25.0	1241318.0	1241342.0	0.006	50.1	2323328724.0	CP083685	6301124.0	818	Bacteroides thetaiotaomicron strain VPI-3443 chromosome
303950	CTAATTTGAAAGCAAATCACAACAACT	0.993688	3.2204	IBDMBD_PRJNA398089	CTAATTTGAAAGCAAATCACAACAACT_542629	gi|2323328724|gb|CP083685.1|	100.0	25.0	0.0	0.0	1.0	25.0	1241472.0	1241496.0	0.006	50.1	2323328724.0	CP083685	6301124.0	818	Bacteroides thetaiotaomicron strain VPI-3443 chromosome
303951	CTAATTTGAAAGCAAATCACAACAACT	0.993688	3.2204	IBDMBD_PRJNA398089	CTAATTTGAAAGCAAATCACAACAACT_542629	gi|2323328724|gb|CP083685.1|	100.0	25.0	0.0	0.0	1.0	25.0	1242085.0	1242109.0	0.006	50.1	2323328724.0	CP083685	6301124.0	818	Bacteroides thetaiotaomicron strain VPI-3443 chromosome
303952	CTAATTTGAAAGCAAATCACAACAACT	0.993688	3.2204	IBDMBD_PRJNA398089	CTAATTTGAAAGCAAATCACAACAACT_542629	gi|2323328724|gb|CP083685.1|	100.0	24.0	0.0	0.0	1.0	24.0	1242237.0	1242260.0	0.024	48.1	2323328724.0	CP083685	6301124.0	818	Bacteroides thetaiotaomicron strain VPI-3443 chromosome
303953	CTAATTTGAAAGCAAATCACAACAACT	0.993688	3.2204	IBDMBD_PRJNA398089	CTAATTTGAAAGCAAATCACAACAACT_542629	gi|2323328724|gb|CP083685.1|	100.0	24.0	0.0	0.0	1.0	24.0	1242314.0	1242337.0	0.024	48.1	2323328724.0	CP083685	6301124.0	818	Bacteroides thetaiotaomicron strain VPI-3443 chromosome
303954	CTAATTTGAAAGCAAATCACAACAACT	0.993688	3.2204	IBDMBD_PRJNA398089	CTAATTTGAAAGCAAATCACAACAACT_542629	gi|2323328724|gb|CP083685.1|	100.0	24.0	0.0	0.0	1.0	24.0	1242927.0	1242950.0	0.024	48.1	2323328724.0	CP083685	6301124.0	818	Bacteroides thetaiotaomicron strain VPI-3443 chromosome
303955	CTAATTTGAAAGCAAATCACAACAACT	0.993688	3.2204	IBDMBD_PRJNA398089	CTAATTTGAAAGCAAATCACAACAACT_542629	gi|2323328724|gb|CP083685.1|	100.0	24.0	0.0	0.0	1.0	24.0	1243388.0	1243411.0	0.024	48.1	2323328724.0	CP083685	6301124.0	818	Bacteroides thetaiotaomicron strain VPI-3443 chromosome
303956	CTAATTTGAAAGCAAATCACAACAACT	0.993688	3.2204	IBDMBD_PRJNA398089	CTAATTTGAAAGCAAATCACAACAACT_542629	gi|2323328724|gb|CP083685.1|	100.0	24.0	0.0	0.0	1.0	24.0	1243695.0	1243718.0	0.024	48.1	2323328724.0	CP083685	6301124.0	818	Bacteroides thetaiotaomicron strain VPI-3443 chromosome
303957	CTAATTTGAAAGCAAATCACAACAACT	0.993688	3.2204	IBDMBD_PRJNA398089	CTAATTTGAAAGCAAATCACAACAACT_542629	gi|2323328724|gb|CP083685.1|	100.0	24.0	0.0	0.0	1.0	24.0	1244233.0	1244256.0	0.024	48.1	2323328724.0	CP083685	6301124.0	818	Bacteroides thetaiotaomicron strain VPI-3443 chromosome
303958	CTAATTTGAAAGCAAATCACAACAACT	0.993688	3.2204	IBDMBD_PRJNA398089	CTAATTTGAAAGCAAATCACAACAACT_542629	gi|2323328724|gb|CP083685.1|	100.0	24.0	0.0	0.0	1.0	24.0	1244772.0	1244795.0	0.024	48.1	2323328724.0	CP083685	6301124.0	818	Bacteroides thetaiotaomicron strain VPI-3443 chromosome
303959	CTAATTTGAAAGCAAATCACAACAACT	0.993688	3.2204	IBDMBD_PRJNA398089	CTAATTTGAAAGCAAATCACAACAACT_542629	gi|2323314175|gb|CP083682.1|	100.0	25.0	0.0	0.0	1.0	25.0	2903294.0	2903318.0	0.006	50.1	2323314175.0	CP083682	6730461.0	818	Bacteroides thetaiotaomicron strain VPI-BT8702 chromosome
303960	CTAATTTGAAAGCAAATCACAACAACT	0.993688	3.2204	IBDMBD_PRJNA398089	CTAATTTGAAAGCAAATCACAACAACT_542629	gi|2323314175|gb|CP083682.1|	100.0	25.0	0.0	0.0	1.0	25.0	2903370.0	2903394.0	0.006	50.1	2323314175.0	CP083682	6730461.0	818	Bacteroides thetaiotaomicron strain VPI-BT8702 chromosome
303961	CTAATTTGAAAGCAAATCACAACAACT	0.993688	3.2204	IBDMBD_PRJNA398089	CTAATTTGAAAGCAAATCACAACAACT_542629	gi|2323314175|gb|CP083682.1|	100.0	25.0	0.0	0.0	1.0	25.0	2904368.0	2904392.0	0.006	50.1	2323314175.0	CP083682	6730461.0	818	Bacteroides thetaiotaomicron strain VPI-BT8702 chromosome
303962	CTAATTTGAAAGCAAATCACAACAACT	0.993688	3.2204	IBDMBD_PRJNA398089	CTAATTTGAAAGCAAATCACAACAACT_542629	gi|2323314175|gb|CP083682.1|	100.0	25.0	0.0	0.0	1.0	25.0	2904597.0	2904621.0	0.006	50.1	2323314175.0	CP083682	6730461.0	818	Bacteroides thetaiotaomicron strain VPI-BT8702 chromosome
303963	CTAATTTGAAAGCAAATCACAACAACT	0.993688	3.2204	IBDMBD_PRJNA398089	CTAATTTGAAAGCAAATCACAACAACT_542629	gi|2323314175|gb|CP083682.1|	100.0	25.0	0.0	0.0	1.0	25.0	2905366.0	2905390.0	0.006	50.1	2323314175.0	CP083682	6730461.0	818	Bacteroides thetaiotaomicron strain VPI-BT8702 chromosome
303964	CTAATTTGAAAGCAAATCACAACAACT	0.993688	3.2204	IBDMBD_PRJNA398089	CTAATTTGAAAGCAAATCACAACAACT_542629	gi|2323314175|gb|CP083682.1|	100.0	25.0	0.0	0.0	1.0	25.0	2905977.0	2906001.0	0.006	50.1	2323314175.0	CP083682	6730461.0	818	Bacteroides thetaiotaomicron strain VPI-BT8702 chromosome
303965	CTAATTTGAAAGCAAATCACAACAACT	0.993688	3.2204	IBDMBD_PRJNA398089	CTAATTTGAAAGCAAATCACAACAACT_542629	gi|2323314175|gb|CP083682.1|	100.0	24.0	0.0	0.0	1.0	24.0	2903600.0	2903623.0	0.024	48.1	2323314175.0	CP083682	6730461.0	818	Bacteroides thetaiotaomicron strain VPI-BT8702 chromosome
303966	CTAATTTGAAAGCAAATCACAACAACT	0.993688	3.2204	IBDMBD_PRJNA398089	CTAATTTGAAAGCAAATCACAACAACT_542629	gi|2323314175|gb|CP083682.1|	100.0	24.0	0.0	0.0	1.0	24.0	2904060.0	2904083.0	0.024	48.1	2323314175.0	CP083682	6730461.0	818	Bacteroides thetaiotaomicron strain VPI-BT8702 chromosome
303967	CTAATTTGAAAGCAAATCACAACAACT	0.993688	3.2204	IBDMBD_PRJNA398089	CTAATTTGAAAGCAAATCACAACAACT_542629	gi|2323314175|gb|CP083682.1|	100.0	24.0	0.0	0.0	1.0	24.0	2904444.0	2904467.0	0.024	48.1	2323314175.0	CP083682	6730461.0	818	Bacteroides thetaiotaomicron strain VPI-BT8702 chromosome
303968	CTAATTTGAAAGCAAATCACAACAACT	0.993688	3.2204	IBDMBD_PRJNA398089	CTAATTTGAAAGCAAATCACAACAACT_542629	gi|2323314175|gb|CP083682.1|	100.0	24.0	0.0	0.0	1.0	24.0	2904828.0	2904851.0	0.024	48.1	2323314175.0	CP083682	6730461.0	818	Bacteroides thetaiotaomicron strain VPI-BT8702 chromosome
303969	CTAATTTGAAAGCAAATCACAACAACT	0.993688	3.2204	IBDMBD_PRJNA398089	CTAATTTGAAAGCAAATCACAACAACT_542629	gi|2323314175|gb|CP083682.1|	100.0	24.0	0.0	0.0	1.0	24.0	2905136.0	2905159.0	0.024	48.1	2323314175.0	CP083682	6730461.0	818	Bacteroides thetaiotaomicron strain VPI-BT8702 chromosome
303970	CTAATTTGAAAGCAAATCACAACAACT	0.993688	3.2204	IBDMBD_PRJNA398089	CTAATTTGAAAGCAAATCACAACAACT_542629	gi|2323314175|gb|CP083682.1|	100.0	24.0	0.0	0.0	1.0	24.0	2905213.0	2905236.0	0.024	48.1	2323314175.0	CP083682	6730461.0	818	Bacteroides thetaiotaomicron strain VPI-BT8702 chromosome
303971	CTAATTTGAAAGCAAATCACAACAACT	0.993688	3.2204	IBDMBD_PRJNA398089	CTAATTTGAAAGCAAATCACAACAACT_542629	gi|2323314175|gb|CP083682.1|	100.0	24.0	0.0	0.0	1.0	24.0	2905441.0	2905464.0	0.024	48.1	2323314175.0	CP083682	6730461.0	818	Bacteroides thetaiotaomicron strain VPI-BT8702 chromosome
303972	CTAATTTGAAAGCAAATCACAACAACT	0.993688	3.2204	IBDMBD_PRJNA398089	CTAATTTGAAAGCAAATCACAACAACT_542629	gi|2323314175|gb|CP083682.1|	100.0	24.0	0.0	0.0	1.0	24.0	2905517.0	2905540.0	0.024	48.1	2323314175.0	CP083682	6730461.0	818	Bacteroides thetaiotaomicron strain VPI-BT8702 chromosome
303973	CTAATTTGAAAGCAAATCACAACAACT	0.993688	3.2204	IBDMBD_PRJNA398089	CTAATTTGAAAGCAAATCACAACAACT_542629	gi|2323314175|gb|CP083682.1|	100.0	24.0	0.0	0.0	1.0	24.0	2906665.0	2906688.0	0.024	48.1	2323314175.0	CP083682	6730461.0	818	Bacteroides thetaiotaomicron strain VPI-BT8702 chromosome
303974	CTAATTTGAAAGCAAATCACAACAACT	0.993688	3.2204	IBDMBD_PRJNA398089	CTAATTTGAAAGCAAATCACAACAACT_542629	gi|2323308943|gb|CP083681.1|	100.0	25.0	0.0	0.0	1.0	25.0	3253542.0	3253518.0	0.006	50.1	2323308943.0	CP083681	6467639.0	818	Bacteroides thetaiotaomicron strain VPI-BTDOT2 chromosome
303975	CTAATTTGAAAGCAAATCACAACAACT	0.993688	3.2204	IBDMBD_PRJNA398089	CTAATTTGAAAGCAAATCACAACAACT_542629	gi|2323308943|gb|CP083681.1|	100.0	24.0	0.0	0.0	1.0	24.0	3253388.0	3253365.0	0.024	48.1	2323308943.0	CP083681	6467639.0	818	Bacteroides thetaiotaomicron strain VPI-BTDOT2 chromosome
303976	CTAATTTGAAAGCAAATCACAACAACT	0.993688	3.2204	IBDMBD_PRJNA398089	CTAATTTGAAAGCAAATCACAACAACT_542629	gi|2323299137|gb|CP083679.1|	100.0	25.0	0.0	0.0	1.0	25.0	3445919.0	3445895.0	0.006	50.1	2323299137.0	CP083679	6611797.0	818	Bacteroides thetaiotaomicron strain WAL8713 chromosome
303977	CTAATTTGAAAGCAAATCACAACAACT	0.993688	3.2204	IBDMBD_PRJNA398089	CTAATTTGAAAGCAAATCACAACAACT_542629	gi|2323299137|gb|CP083679.1|	100.0	24.0	0.0	0.0	1.0	24.0	3446531.0	3446508.0	0.024	48.1	2323299137.0	CP083679	6611797.0	818	Bacteroides thetaiotaomicron strain WAL8713 chromosome
303978	CTAATTTGAAAGCAAATCACAACAACT	0.993688	3.2204	IBDMBD_PRJNA398089	CTAATTTGAAAGCAAATCACAACAACT_542629	gi|2323299137|gb|CP083679.1|	100.0	24.0	0.0	0.0	1.0	24.0	3446608.0	3446585.0	0.024	48.1	2323299137.0	CP083679	6611797.0	818	Bacteroides thetaiotaomicron strain WAL8713 chromosome
303979	CTAATTTGAAAGCAAATCACAACAACT	0.993688	3.2204	IBDMBD_PRJNA398089	CTAATTTGAAAGCAAATCACAACAACT_542629	gi|2323294619|gb|CP083678.1|	100.0	25.0	0.0	0.0	1.0	25.0	940648.0	940624.0	0.006	50.1	2323294619.0	CP083678	5913648.0	674529	Bacteroides faecis strain WAL8736 chromosome
303980	CTAATTTGAAAGCAAATCACAACAACT	0.993688	3.2204	IBDMBD_PRJNA398089	CTAATTTGAAAGCAAATCACAACAACT_542629	gi|2323294619|gb|CP083678.1|	100.0	25.0	0.0	0.0	1.0	25.0	940801.0	940777.0	0.006	50.1	2323294619.0	CP083678	5913648.0	674529	Bacteroides faecis strain WAL8736 chromosome
303981	CTAATTTGAAAGCAAATCACAACAACT	0.993688	3.2204	IBDMBD_PRJNA398089	CTAATTTGAAAGCAAATCACAACAACT_542629	gi|2323294619|gb|CP083678.1|	100.0	24.0	0.0	0.0	1.0	24.0	938192.0	938169.0	0.024	48.1	2323294619.0	CP083678	5913648.0	674529	Bacteroides faecis strain WAL8736 chromosome
303982	CTAATTTGAAAGCAAATCACAACAACT	0.993688	3.2204	IBDMBD_PRJNA398089	CTAATTTGAAAGCAAATCACAACAACT_542629	gi|2323294619|gb|CP083678.1|	100.0	24.0	0.0	0.0	1.0	24.0	938422.0	938399.0	0.024	48.1	2323294619.0	CP083678	5913648.0	674529	Bacteroides faecis strain WAL8736 chromosome
303983	CTAATTTGAAAGCAAATCACAACAACT	0.993688	3.2204	IBDMBD_PRJNA398089	CTAATTTGAAAGCAAATCACAACAACT_542629	gi|2323294619|gb|CP083678.1|	100.0	24.0	0.0	0.0	1.0	24.0	938652.0	938629.0	0.024	48.1	2323294619.0	CP083678	5913648.0	674529	Bacteroides faecis strain WAL8736 chromosome
303984	CTAATTTGAAAGCAAATCACAACAACT	0.993688	3.2204	IBDMBD_PRJNA398089	CTAATTTGAAAGCAAATCACAACAACT_542629	gi|2323294619|gb|CP083678.1|	100.0	24.0	0.0	0.0	1.0	24.0	938960.0	938937.0	0.024	48.1	2323294619.0	CP083678	5913648.0	674529	Bacteroides faecis strain WAL8736 chromosome
303985	CTAATTTGAAAGCAAATCACAACAACT	0.993688	3.2204	IBDMBD_PRJNA398089	CTAATTTGAAAGCAAATCACAACAACT_542629	gi|2323294619|gb|CP083678.1|	100.0	24.0	0.0	0.0	1.0	24.0	939728.0	939705.0	0.024	48.1	2323294619.0	CP083678	5913648.0	674529	Bacteroides faecis strain WAL8736 chromosome
303986	CTAATTTGAAAGCAAATCACAACAACT	0.993688	3.2204	IBDMBD_PRJNA398089	CTAATTTGAAAGCAAATCACAACAACT_542629	gi|2323294619|gb|CP083678.1|	100.0	24.0	0.0	0.0	1.0	24.0	939804.0	939781.0	0.024	48.1	2323294619.0	CP083678	5913648.0	674529	Bacteroides faecis strain WAL8736 chromosome
303987	CTAATTTGAAAGCAAATCACAACAACT	0.993688	3.2204	IBDMBD_PRJNA398089	CTAATTTGAAAGCAAATCACAACAACT_542629	gi|2323294619|gb|CP083678.1|	100.0	24.0	0.0	0.0	1.0	24.0	940264.0	940241.0	0.024	48.1	2323294619.0	CP083678	5913648.0	674529	Bacteroides faecis strain WAL8736 chromosome
303988	CTAATTTGAAAGCAAATCACAACAACT	0.993688	3.2204	IBDMBD_PRJNA398089	CTAATTTGAAAGCAAATCACAACAACT_542629	gi|2323294619|gb|CP083678.1|	100.0	24.0	0.0	0.0	1.0	24.0	940340.0	940317.0	0.024	48.1	2323294619.0	CP083678	5913648.0	674529	Bacteroides faecis strain WAL8736 chromosome
303989	CTAATTTGAAAGCAAATCACAACAACT	0.993688	3.2204	IBDMBD_PRJNA398089	CTAATTTGAAAGCAAATCACAACAACT_542629	gi|2323294619|gb|CP083678.1|	100.0	24.0	0.0	0.0	1.0	24.0	940417.0	940394.0	0.024	48.1	2323294619.0	CP083678	5913648.0	674529	Bacteroides faecis strain WAL8736 chromosome
303990	CTAATTTGAAAGCAAATCACAACAACT	0.993688	3.2204	IBDMBD_PRJNA398089	CTAATTTGAAAGCAAATCACAACAACT_542629	gi|2299329162|gb|CP102269.1|	100.0	25.0	0.0	0.0	1.0	25.0	3737123.0	3737147.0	0.006	50.1	2299329162.0	CP102269	4813254.0	544645	Butyricimonas virosa strain DSM 23226 chromosome, complete genome
303991	CTAATTTGAAAGCAAATCACAACAACT	0.993688	3.2204	IBDMBD_PRJNA398089	CTAATTTGAAAGCAAATCACAACAACT_542629	gi|2299329162|gb|CP102269.1|	100.0	24.0	0.0	0.0	1.0	24.0	3736281.0	3736304.0	0.024	48.1	2299329162.0	CP102269	4813254.0	544645	Butyricimonas virosa strain DSM 23226 chromosome, complete genome
303992	CTAATTTGAAAGCAAATCACAACAACT	0.993688	3.2204	IBDMBD_PRJNA398089	CTAATTTGAAAGCAAATCACAACAACT_542629	gi|2299329162|gb|CP102269.1|	100.0	24.0	0.0	0.0	1.0	24.0	3736434.0	3736457.0	0.024	48.1	2299329162.0	CP102269	4813254.0	544645	Butyricimonas virosa strain DSM 23226 chromosome, complete genome
303993	CTAATTTGAAAGCAAATCACAACAACT	0.993688	3.2204	IBDMBD_PRJNA398089	CTAATTTGAAAGCAAATCACAACAACT_542629	gi|2299329162|gb|CP102269.1|	100.0	24.0	0.0	0.0	1.0	24.0	3736511.0	3736534.0	0.024	48.1	2299329162.0	CP102269	4813254.0	544645	Butyricimonas virosa strain DSM 23226 chromosome, complete genome
303994	CTAATTTGAAAGCAAATCACAACAACT	0.993688	3.2204	IBDMBD_PRJNA398089	CTAATTTGAAAGCAAATCACAACAACT_542629	gi|2299329162|gb|CP102269.1|	100.0	24.0	0.0	0.0	1.0	24.0	3736816.0	3736839.0	0.024	48.1	2299329162.0	CP102269	4813254.0	544645	Butyricimonas virosa strain DSM 23226 chromosome, complete genome
303995	CTAATTTGAAAGCAAATCACAACAACT	0.993688	3.2204	IBDMBD_PRJNA398089	CTAATTTGAAAGCAAATCACAACAACT_542629	gi|2299329162|gb|CP102269.1|	100.0	24.0	0.0	0.0	1.0	24.0	3736892.0	3736915.0	0.024	48.1	2299329162.0	CP102269	4813254.0	544645	Butyricimonas virosa strain DSM 23226 chromosome, complete genome
303996	CTAATTTGAAAGCAAATCACAACAACT	0.993688	3.2204	IBDMBD_PRJNA398089	CTAATTTGAAAGCAAATCACAACAACT_542629	gi|2299329162|gb|CP102269.1|	100.0	24.0	0.0	0.0	1.0	24.0	3736969.0	3736992.0	0.024	48.1	2299329162.0	CP102269	4813254.0	544645	Butyricimonas virosa strain DSM 23226 chromosome, complete genome
303997	CTAATTTGAAAGCAAATCACAACAACT	0.993688	3.2204	IBDMBD_PRJNA398089	CTAATTTGAAAGCAAATCACAACAACT_542629	gi|2299329162|gb|CP102269.1|	100.0	24.0	0.0	0.0	1.0	24.0	3737046.0	3737069.0	0.024	48.1	2299329162.0	CP102269	4813254.0	544645	Butyricimonas virosa strain DSM 23226 chromosome, complete genome
303998	CTAATTTGAAAGCAAATCACAACAACT	0.993688	3.2204	IBDMBD_PRJNA398089	CTAATTTGAAAGCAAATCACAACAACT_542629	gi|2299329162|gb|CP102269.1|	100.0	24.0	0.0	0.0	1.0	24.0	3737276.0	3737299.0	0.024	48.1	2299329162.0	CP102269	4813254.0	544645	Butyricimonas virosa strain DSM 23226 chromosome, complete genome
