## Supplemental File 2 for "Ultra-efficient, unified discovery from microbial sequencing with SPLASH and precise statistical assembly": Supplemental File 2A.tsv (part 94 of 228)

	anchor	effect_size_bin	target_entropy	dataset	qseqid	sseqid	pident	length	mismatch	gapopen	qstart	qend	sstart	send	evalue	bitscore	sseqid	sgi	sacc	slen	staxids
303999	CTAATTTGAAAGCAAATCACAACAACT	0.993688	3.2204	IBDMBD_PRJNA398089	CTAATTTGAAAGCAAATCACAACAACT_542629	gi|2299329162|gb|CP102269.1|	100.0	24.0	0.0	0.0	1.0	24.0	3737506.0	3737529.0	0.024	48.1	2299329162.0	CP102269	4813254.0	544645	Butyricimonas virosa strain DSM 23226 chromosome, complete genome
304000	CTAATTTGAAAGCAAATCACAACAACT	0.993688	3.2204	IBDMBD_PRJNA398089	CTAATTTGAAAGCAAATCACAACAACT_542629	gi|2299277864|gb|CP102257.1|	100.0	25.0	0.0	0.0	1.0	25.0	3341753.0	3341777.0	0.006	50.1	2299277864.0	CP102257	5625379.0	357276	Phocaeicola dorei strain DSM 17855 chromosome, complete genome
304001	CTAATTTGAAAGCAAATCACAACAACT	0.993688	3.2204	IBDMBD_PRJNA398089	CTAATTTGAAAGCAAATCACAACAACT_542629	gi|2299277864|gb|CP102257.1|	100.0	25.0	0.0	0.0	1.0	25.0	3342061.0	3342085.0	0.006	50.1	2299277864.0	CP102257	5625379.0	357276	Phocaeicola dorei strain DSM 17855 chromosome, complete genome
304002	CTAATTTGAAAGCAAATCACAACAACT	0.993688	3.2204	IBDMBD_PRJNA398089	CTAATTTGAAAGCAAATCACAACAACT_542629	gi|2299277864|gb|CP102257.1|	100.0	24.0	0.0	0.0	1.0	24.0	3341907.0	3341930.0	0.024	48.1	2299277864.0	CP102257	5625379.0	357276	Phocaeicola dorei strain DSM 17855 chromosome, complete genome
304003	CTAATTTGAAAGCAAATCACAACAACT	0.993688	3.2204	IBDMBD_PRJNA398089	CTAATTTGAAAGCAAATCACAACAACT_542629	gi|2299277864|gb|CP102257.1|	100.0	24.0	0.0	0.0	1.0	24.0	3341984.0	3342007.0	0.024	48.1	2299277864.0	CP102257	5625379.0	357276	Phocaeicola dorei strain DSM 17855 chromosome, complete genome
304004	CTAATTTGAAAGCAAATCACAACAACT	0.993688	3.2204	IBDMBD_PRJNA398089	CTAATTTGAAAGCAAATCACAACAACT_542629	gi|2299277864|gb|CP102257.1|	100.0	24.0	0.0	0.0	1.0	24.0	3342213.0	3342236.0	0.024	48.1	2299277864.0	CP102257	5625379.0	357276	Phocaeicola dorei strain DSM 17855 chromosome, complete genome
304005	CTAATTTGAAAGCAAATCACAACAACT	0.993688	3.2204	IBDMBD_PRJNA398089	CTAATTTGAAAGCAAATCACAACAACT_542629	gi|2290784043|gb|CP103242.1|	100.0	25.0	0.0	0.0	1.0	25.0	2987007.0	2987031.0	0.006	50.1	2290784043.0	CP103242	5408740.0	823	Parabacteroides distasonis strain BFG-275 chromosome, complete genome
304006	CTAATTTGAAAGCAAATCACAACAACT	0.993688	3.2204	IBDMBD_PRJNA398089	CTAATTTGAAAGCAAATCACAACAACT_542629	gi|2290784043|gb|CP103242.1|	100.0	24.0	0.0	0.0	1.0	24.0	2986776.0	2986799.0	0.024	48.1	2290784043.0	CP103242	5408740.0	823	Parabacteroides distasonis strain BFG-275 chromosome, complete genome
304007	CTAATTTGAAAGCAAATCACAACAACT	0.993688	3.2204	IBDMBD_PRJNA398089	CTAATTTGAAAGCAAATCACAACAACT_542629	gi|2290784043|gb|CP103242.1|	100.0	24.0	0.0	0.0	1.0	24.0	2986930.0	2986953.0	0.024	48.1	2290784043.0	CP103242	5408740.0	823	Parabacteroides distasonis strain BFG-275 chromosome, complete genome
304008	CTAATTTGAAAGCAAATCACAACAACT	0.993688	3.2204	IBDMBD_PRJNA398089	CTAATTTGAAAGCAAATCACAACAACT_542629	gi|2290758625|gb|CP103244.1|	100.0	25.0	0.0	0.0	1.0	25.0	367974.0	367950.0	0.006	50.1	2290758625.0	CP103244	5187831.0	817	Bacteroides fragilis strain BFG-7 chromosome, complete genome
304009	CTAATTTGAAAGCAAATCACAACAACT	0.993688	3.2204	IBDMBD_PRJNA398089	CTAATTTGAAAGCAAATCACAACAACT_542629	gi|2290758625|gb|CP103244.1|	100.0	24.0	0.0	0.0	1.0	24.0	367210.0	367187.0	0.024	48.1	2290758625.0	CP103244	5187831.0	817	Bacteroides fragilis strain BFG-7 chromosome, complete genome
304010	CTAATTTGAAAGCAAATCACAACAACT	0.993688	3.2204	IBDMBD_PRJNA398089	CTAATTTGAAAGCAAATCACAACAACT_542629	gi|2290758625|gb|CP103244.1|	100.0	24.0	0.0	0.0	1.0	24.0	367746.0	367723.0	0.024	48.1	2290758625.0	CP103244	5187831.0	817	Bacteroides fragilis strain BFG-7 chromosome, complete genome
304011	CTAATTTGAAAGCAAATCACAACAACT	0.993688	3.2204	IBDMBD_PRJNA398089	CTAATTTGAAAGCAAATCACAACAACT_542629	gi|2290758625|gb|CP103244.1|	100.0	24.0	0.0	0.0	1.0	24.0	367898.0	367875.0	0.024	48.1	2290758625.0	CP103244	5187831.0	817	Bacteroides fragilis strain BFG-7 chromosome, complete genome
304012	CTAATTTGAAAGCAAATCACAACAACT	0.993688	3.2204	IBDMBD_PRJNA398089	CTAATTTGAAAGCAAATCACAACAACT_542629	gi|2290758625|gb|CP103244.1|	100.0	24.0	0.0	0.0	1.0	24.0	368432.0	368409.0	0.024	48.1	2290758625.0	CP103244	5187831.0	817	Bacteroides fragilis strain BFG-7 chromosome, complete genome
304013	CTAATTTGAAAGCAAATCACAACAACT	0.993688	3.2204	IBDMBD_PRJNA398089	CTAATTTGAAAGCAAATCACAACAACT_542629	gi|2290731826|gb|CP103203.1|	100.0	25.0	0.0	0.0	1.0	25.0	341718.0	341694.0	0.006	50.1	2290731826.0	CP103203	5298419.0	817	Bacteroides fragilis strain BFG-539 chromosome, complete genome
304014	CTAATTTGAAAGCAAATCACAACAACT	0.993688	3.2204	IBDMBD_PRJNA398089	CTAATTTGAAAGCAAATCACAACAACT_542629	gi|2290731826|gb|CP103203.1|	100.0	24.0	0.0	0.0	1.0	24.0	341641.0	341618.0	0.024	48.1	2290731826.0	CP103203	5298419.0	817	Bacteroides fragilis strain BFG-539 chromosome, complete genome
304015	CTAATTTGAAAGCAAATCACAACAACT	0.993688	3.2204	IBDMBD_PRJNA398089	CTAATTTGAAAGCAAATCACAACAACT_542629	gi|2290726961|gb|CP103191.1|	100.0	25.0	0.0	0.0	1.0	25.0	1195548.0	1195524.0	0.006	50.1	2290726961.0	CP103191	6637613.0	28116	Bacteroides ovatus strain BFG-224 chromosome, complete genome
304016	CTAATTTGAAAGCAAATCACAACAACT	0.993688	3.2204	IBDMBD_PRJNA398089	CTAATTTGAAAGCAAATCACAACAACT_542629	gi|2290726961|gb|CP103191.1|	100.0	25.0	0.0	0.0	1.0	25.0	1196543.0	1196519.0	0.006	50.1	2290726961.0	CP103191	6637613.0	28116	Bacteroides ovatus strain BFG-224 chromosome, complete genome
304017	CTAATTTGAAAGCAAATCACAACAACT	0.993688	3.2204	IBDMBD_PRJNA398089	CTAATTTGAAAGCAAATCACAACAACT_542629	gi|2290726961|gb|CP103191.1|	100.0	25.0	0.0	0.0	1.0	25.0	1197384.0	1197360.0	0.006	50.1	2290726961.0	CP103191	6637613.0	28116	Bacteroides ovatus strain BFG-224 chromosome, complete genome
304018	CTAATTTGAAAGCAAATCACAACAACT	0.993688	3.2204	IBDMBD_PRJNA398089	CTAATTTGAAAGCAAATCACAACAACT_542629	gi|2290726961|gb|CP103191.1|	100.0	24.0	0.0	0.0	1.0	24.0	1194859.0	1194836.0	0.024	48.1	2290726961.0	CP103191	6637613.0	28116	Bacteroides ovatus strain BFG-224 chromosome, complete genome
304019	CTAATTTGAAAGCAAATCACAACAACT	0.993688	3.2204	IBDMBD_PRJNA398089	CTAATTTGAAAGCAAATCACAACAACT_542629	gi|2290726961|gb|CP103191.1|	100.0	24.0	0.0	0.0	1.0	24.0	1195088.0	1195065.0	0.024	48.1	2290726961.0	CP103191	6637613.0	28116	Bacteroides ovatus strain BFG-224 chromosome, complete genome
304020	CTAATTTGAAAGCAAATCACAACAACT	0.993688	3.2204	IBDMBD_PRJNA398089	CTAATTTGAAAGCAAATCACAACAACT_542629	gi|2290726961|gb|CP103191.1|	100.0	24.0	0.0	0.0	1.0	24.0	1195241.0	1195218.0	0.024	48.1	2290726961.0	CP103191	6637613.0	28116	Bacteroides ovatus strain BFG-224 chromosome, complete genome
304021	CTAATTTGAAAGCAAATCACAACAACT	0.993688	3.2204	IBDMBD_PRJNA398089	CTAATTTGAAAGCAAATCACAACAACT_542629	gi|2290726961|gb|CP103191.1|	100.0	24.0	0.0	0.0	1.0	24.0	1195317.0	1195294.0	0.024	48.1	2290726961.0	CP103191	6637613.0	28116	Bacteroides ovatus strain BFG-224 chromosome, complete genome
304022	CTAATTTGAAAGCAAATCACAACAACT	0.993688	3.2204	IBDMBD_PRJNA398089	CTAATTTGAAAGCAAATCACAACAACT_542629	gi|2290726961|gb|CP103191.1|	100.0	24.0	0.0	0.0	1.0	24.0	1195931.0	1195908.0	0.024	48.1	2290726961.0	CP103191	6637613.0	28116	Bacteroides ovatus strain BFG-224 chromosome, complete genome
304023	CTAATTTGAAAGCAAATCACAACAACT	0.993688	3.2204	IBDMBD_PRJNA398089	CTAATTTGAAAGCAAATCACAACAACT_542629	gi|2290726961|gb|CP103191.1|	100.0	24.0	0.0	0.0	1.0	24.0	1196238.0	1196215.0	0.024	48.1	2290726961.0	CP103191	6637613.0	28116	Bacteroides ovatus strain BFG-224 chromosome, complete genome
304024	CTAATTTGAAAGCAAATCACAACAACT	0.993688	3.2204	IBDMBD_PRJNA398089	CTAATTTGAAAGCAAATCACAACAACT_542629	gi|2290726961|gb|CP103191.1|	100.0	24.0	0.0	0.0	1.0	24.0	1196619.0	1196596.0	0.024	48.1	2290726961.0	CP103191	6637613.0	28116	Bacteroides ovatus strain BFG-224 chromosome, complete genome
304025	CTAATTTGAAAGCAAATCACAACAACT	0.993688	3.2204	IBDMBD_PRJNA398089	CTAATTTGAAAGCAAATCACAACAACT_542629	gi|2290726961|gb|CP103191.1|	100.0	24.0	0.0	0.0	1.0	24.0	1196850.0	1196827.0	0.024	48.1	2290726961.0	CP103191	6637613.0	28116	Bacteroides ovatus strain BFG-224 chromosome, complete genome
304026	CTAATTTGAAAGCAAATCACAACAACT	0.993688	3.2204	IBDMBD_PRJNA398089	CTAATTTGAAAGCAAATCACAACAACT_542629	gi|2290700911|gb|CP103172.1|	100.0	25.0	0.0	0.0	1.0	25.0	1215932.0	1215908.0	0.006	50.1	2290700911.0	CP103172	6731268.0	28116	Bacteroides ovatus strain BFG-126 chromosome, complete genome
304027	CTAATTTGAAAGCAAATCACAACAACT	0.993688	3.2204	IBDMBD_PRJNA398089	CTAATTTGAAAGCAAATCACAACAACT_542629	gi|2290700911|gb|CP103172.1|	100.0	24.0	0.0	0.0	1.0	24.0	1214245.0	1214222.0	0.024	48.1	2290700911.0	CP103172	6731268.0	28116	Bacteroides ovatus strain BFG-126 chromosome, complete genome
304028	CTAATTTGAAAGCAAATCACAACAACT	0.993688	3.2204	IBDMBD_PRJNA398089	CTAATTTGAAAGCAAATCACAACAACT_542629	gi|2290700911|gb|CP103172.1|	100.0	24.0	0.0	0.0	1.0	24.0	1214475.0	1214452.0	0.024	48.1	2290700911.0	CP103172	6731268.0	28116	Bacteroides ovatus strain BFG-126 chromosome, complete genome
304029	CTAATTTGAAAGCAAATCACAACAACT	0.993688	3.2204	IBDMBD_PRJNA398089	CTAATTTGAAAGCAAATCACAACAACT_542629	gi|2290700911|gb|CP103172.1|	100.0	24.0	0.0	0.0	1.0	24.0	1214628.0	1214605.0	0.024	48.1	2290700911.0	CP103172	6731268.0	28116	Bacteroides ovatus strain BFG-126 chromosome, complete genome
304030	CTAATTTGAAAGCAAATCACAACAACT	0.993688	3.2204	IBDMBD_PRJNA398089	CTAATTTGAAAGCAAATCACAACAACT_542629	gi|2290700911|gb|CP103172.1|	100.0	24.0	0.0	0.0	1.0	24.0	1215087.0	1215064.0	0.024	48.1	2290700911.0	CP103172	6731268.0	28116	Bacteroides ovatus strain BFG-126 chromosome, complete genome
304031	CTAATTTGAAAGCAAATCACAACAACT	0.993688	3.2204	IBDMBD_PRJNA398089	CTAATTTGAAAGCAAATCACAACAACT_542629	gi|2290700911|gb|CP103172.1|	100.0	24.0	0.0	0.0	1.0	24.0	1215318.0	1215295.0	0.024	48.1	2290700911.0	CP103172	6731268.0	28116	Bacteroides ovatus strain BFG-126 chromosome, complete genome
304032	CTAATTTGAAAGCAAATCACAACAACT	0.993688	3.2204	IBDMBD_PRJNA398089	CTAATTTGAAAGCAAATCACAACAACT_542629	gi|2290700911|gb|CP103172.1|	100.0	24.0	0.0	0.0	1.0	24.0	1215701.0	1215678.0	0.024	48.1	2290700911.0	CP103172	6731268.0	28116	Bacteroides ovatus strain BFG-126 chromosome, complete genome
304033	CTAATTTGAAAGCAAATCACAACAACT	0.993688	3.2204	IBDMBD_PRJNA398089	CTAATTTGAAAGCAAATCACAACAACT_542629	gi|2290700911|gb|CP103172.1|	100.0	24.0	0.0	0.0	1.0	24.0	1216009.0	1215986.0	0.024	48.1	2290700911.0	CP103172	6731268.0	28116	Bacteroides ovatus strain BFG-126 chromosome, complete genome
304034	CTAATTTGAAAGCAAATCACAACAACT	0.993688	3.2204	IBDMBD_PRJNA398089	CTAATTTGAAAGCAAATCACAACAACT_542629	gi|2290667015|gb|CP103141.1|	100.0	25.0	0.0	0.0	1.0	25.0	5752674.0	5752650.0	0.006	50.1	2290667015.0	CP103141	6939009.0	674529	Bacteroides faecis strain BFG-527 chromosome, complete genome
304035	CTAATTTGAAAGCAAATCACAACAACT	0.993688	3.2204	IBDMBD_PRJNA398089	CTAATTTGAAAGCAAATCACAACAACT_542629	gi|2290667015|gb|CP103141.1|	100.0	24.0	0.0	0.0	1.0	24.0	5753057.0	5753034.0	0.024	48.1	2290667015.0	CP103141	6939009.0	674529	Bacteroides faecis strain BFG-527 chromosome, complete genome
304036	CTAATTTGAAAGCAAATCACAACAACT	0.993688	3.2204	IBDMBD_PRJNA398089	CTAATTTGAAAGCAAATCACAACAACT_542629	gi|2290667015|gb|CP103141.1|	100.0	24.0	0.0	0.0	1.0	24.0	5753134.0	5753111.0	0.024	48.1	2290667015.0	CP103141	6939009.0	674529	Bacteroides faecis strain BFG-527 chromosome, complete genome
304037	CTAATTTGAAAGCAAATCACAACAACT	0.993688	3.2204	IBDMBD_PRJNA398089	CTAATTTGAAAGCAAATCACAACAACT_542629	gi|2290667015|gb|CP103141.1|	100.0	24.0	0.0	0.0	1.0	24.0	5753211.0	5753188.0	0.024	48.1	2290667015.0	CP103141	6939009.0	674529	Bacteroides faecis strain BFG-527 chromosome, complete genome
304038	CTAATTTGAAAGCAAATCACAACAACT	0.993688	3.2204	IBDMBD_PRJNA398089	CTAATTTGAAAGCAAATCACAACAACT_542629	gi|2290667015|gb|CP103141.1|	100.0	24.0	0.0	0.0	1.0	24.0	5753364.0	5753341.0	0.024	48.1	2290667015.0	CP103141	6939009.0	674529	Bacteroides faecis strain BFG-527 chromosome, complete genome
304039	CTAATTTGAAAGCAAATCACAACAACT	0.993688	3.2204	IBDMBD_PRJNA398089	CTAATTTGAAAGCAAATCACAACAACT_542629	gi|2290667015|gb|CP103141.1|	100.0	24.0	0.0	0.0	1.0	24.0	5753747.0	5753724.0	0.024	48.1	2290667015.0	CP103141	6939009.0	674529	Bacteroides faecis strain BFG-527 chromosome, complete genome
304040	CTAATTTGAAAGCAAATCACAACAACT	0.993688	3.2204	IBDMBD_PRJNA398089	CTAATTTGAAAGCAAATCACAACAACT_542629	gi|2290635470|gb|CP103125.1|	100.0	25.0	0.0	0.0	1.0	25.0	3310775.0	3310799.0	0.006	50.1	2290635470.0	CP103125	6287716.0	674529	Bacteroides faecis strain BFG-493 chromosome, complete genome
304041	CTAATTTGAAAGCAAATCACAACAACT	0.993688	3.2204	IBDMBD_PRJNA398089	CTAATTTGAAAGCAAATCACAACAACT_542629	gi|2290635470|gb|CP103125.1|	100.0	25.0	0.0	0.0	1.0	25.0	3310928.0	3310952.0	0.006	50.1	2290635470.0	CP103125	6287716.0	674529	Bacteroides faecis strain BFG-493 chromosome, complete genome
304042	CTAATTTGAAAGCAAATCACAACAACT	0.993688	3.2204	IBDMBD_PRJNA398089	CTAATTTGAAAGCAAATCACAACAACT_542629	gi|2290635470|gb|CP103125.1|	100.0	25.0	0.0	0.0	1.0	25.0	3311236.0	3311260.0	0.006	50.1	2290635470.0	CP103125	6287716.0	674529	Bacteroides faecis strain BFG-493 chromosome, complete genome
304043	CTAATTTGAAAGCAAATCACAACAACT	0.993688	3.2204	IBDMBD_PRJNA398089	CTAATTTGAAAGCAAATCACAACAACT_542629	gi|2290635470|gb|CP103125.1|	100.0	25.0	0.0	0.0	1.0	25.0	3312540.0	3312564.0	0.006	50.1	2290635470.0	CP103125	6287716.0	674529	Bacteroides faecis strain BFG-493 chromosome, complete genome
304044	CTAATTTGAAAGCAAATCACAACAACT	0.993688	3.2204	IBDMBD_PRJNA398089	CTAATTTGAAAGCAAATCACAACAACT_542629	gi|2290635470|gb|CP103125.1|	100.0	25.0	0.0	0.0	1.0	25.0	3312845.0	3312869.0	0.006	50.1	2290635470.0	CP103125	6287716.0	674529	Bacteroides faecis strain BFG-493 chromosome, complete genome
304045	CTAATTTGAAAGCAAATCACAACAACT	0.993688	3.2204	IBDMBD_PRJNA398089	CTAATTTGAAAGCAAATCACAACAACT_542629	gi|2290635470|gb|CP103125.1|	100.0	25.0	0.0	0.0	1.0	25.0	3313151.0	3313175.0	0.006	50.1	2290635470.0	CP103125	6287716.0	674529	Bacteroides faecis strain BFG-493 chromosome, complete genome
304046	CTAATTTGAAAGCAAATCACAACAACT	0.993688	3.2204	IBDMBD_PRJNA398089	CTAATTTGAAAGCAAATCACAACAACT_542629	gi|2290635470|gb|CP103125.1|	100.0	24.0	0.0	0.0	1.0	24.0	3311082.0	3311105.0	0.024	48.1	2290635470.0	CP103125	6287716.0	674529	Bacteroides faecis strain BFG-493 chromosome, complete genome
304047	CTAATTTGAAAGCAAATCACAACAACT	0.993688	3.2204	IBDMBD_PRJNA398089	CTAATTTGAAAGCAAATCACAACAACT_542629	gi|2290635470|gb|CP103125.1|	100.0	24.0	0.0	0.0	1.0	24.0	3311312.0	3311335.0	0.024	48.1	2290635470.0	CP103125	6287716.0	674529	Bacteroides faecis strain BFG-493 chromosome, complete genome
304048	CTAATTTGAAAGCAAATCACAACAACT	0.993688	3.2204	IBDMBD_PRJNA398089	CTAATTTGAAAGCAAATCACAACAACT_542629	gi|2290635470|gb|CP103125.1|	100.0	24.0	0.0	0.0	1.0	24.0	3311388.0	3311411.0	0.024	48.1	2290635470.0	CP103125	6287716.0	674529	Bacteroides faecis strain BFG-493 chromosome, complete genome
304049	CTAATTTGAAAGCAAATCACAACAACT	0.993688	3.2204	IBDMBD_PRJNA398089	CTAATTTGAAAGCAAATCACAACAACT_542629	gi|2290635470|gb|CP103125.1|	100.0	24.0	0.0	0.0	1.0	24.0	3311465.0	3311488.0	0.024	48.1	2290635470.0	CP103125	6287716.0	674529	Bacteroides faecis strain BFG-493 chromosome, complete genome
304050	CTAATTTGAAAGCAAATCACAACAACT	0.993688	3.2204	IBDMBD_PRJNA398089	CTAATTTGAAAGCAAATCACAACAACT_542629	gi|2290635470|gb|CP103125.1|	100.0	24.0	0.0	0.0	1.0	24.0	3311849.0	3311872.0	0.024	48.1	2290635470.0	CP103125	6287716.0	674529	Bacteroides faecis strain BFG-493 chromosome, complete genome
304051	CTAATTTGAAAGCAAATCACAACAACT	0.993688	3.2204	IBDMBD_PRJNA398089	CTAATTTGAAAGCAAATCACAACAACT_542629	gi|2290635470|gb|CP103125.1|	100.0	24.0	0.0	0.0	1.0	24.0	3311926.0	3311949.0	0.024	48.1	2290635470.0	CP103125	6287716.0	674529	Bacteroides faecis strain BFG-493 chromosome, complete genome
304052	CTAATTTGAAAGCAAATCACAACAACT	0.993688	3.2204	IBDMBD_PRJNA398089	CTAATTTGAAAGCAAATCACAACAACT_542629	gi|2290635470|gb|CP103125.1|	100.0	24.0	0.0	0.0	1.0	24.0	3312002.0	3312025.0	0.024	48.1	2290635470.0	CP103125	6287716.0	674529	Bacteroides faecis strain BFG-493 chromosome, complete genome
304053	CTAATTTGAAAGCAAATCACAACAACT	0.993688	3.2204	IBDMBD_PRJNA398089	CTAATTTGAAAGCAAATCACAACAACT_542629	gi|2290635470|gb|CP103125.1|	100.0	24.0	0.0	0.0	1.0	24.0	3312232.0	3312255.0	0.024	48.1	2290635470.0	CP103125	6287716.0	674529	Bacteroides faecis strain BFG-493 chromosome, complete genome
304054	CTAATTTGAAAGCAAATCACAACAACT	0.993688	3.2204	IBDMBD_PRJNA398089	CTAATTTGAAAGCAAATCACAACAACT_542629	gi|2290635470|gb|CP103125.1|	100.0	24.0	0.0	0.0	1.0	24.0	3312922.0	3312945.0	0.024	48.1	2290635470.0	CP103125	6287716.0	674529	Bacteroides faecis strain BFG-493 chromosome, complete genome
304055	CTAATTTGAAAGCAAATCACAACAACT	0.993688	3.2204	IBDMBD_PRJNA398089	CTAATTTGAAAGCAAATCACAACAACT_542629	gi|2290635470|gb|CP103125.1|	100.0	24.0	0.0	0.0	1.0	24.0	3312998.0	3313021.0	0.024	48.1	2290635470.0	CP103125	6287716.0	674529	Bacteroides faecis strain BFG-493 chromosome, complete genome
304056	CTAATTTGAAAGCAAATCACAACAACT	0.993688	3.2204	IBDMBD_PRJNA398089	CTAATTTGAAAGCAAATCACAACAACT_542629	gi|2290635470|gb|CP103125.1|	100.0	24.0	0.0	0.0	1.0	24.0	3313075.0	3313098.0	0.024	48.1	2290635470.0	CP103125	6287716.0	674529	Bacteroides faecis strain BFG-493 chromosome, complete genome
304057	CTAATTTGAAAGCAAATCACAACAACT	0.993688	3.2204	IBDMBD_PRJNA398089	CTAATTTGAAAGCAAATCACAACAACT_542629	gi|2290497150|gb|CP103069.1|	100.0	25.0	0.0	0.0	1.0	25.0	3781133.0	3781157.0	0.006	50.1	2290497150.0	CP103069	6605433.0	674529	Bacteroides faecis strain BFG-624 chromosome, complete genome
304058	CTAATTTGAAAGCAAATCACAACAACT	0.993688	3.2204	IBDMBD_PRJNA398089	CTAATTTGAAAGCAAATCACAACAACT_542629	gi|2290497150|gb|CP103069.1|	100.0	25.0	0.0	0.0	1.0	25.0	3781210.0	3781234.0	0.006	50.1	2290497150.0	CP103069	6605433.0	674529	Bacteroides faecis strain BFG-624 chromosome, complete genome
304059	CTAATTTGAAAGCAAATCACAACAACT	0.993688	3.2204	IBDMBD_PRJNA398089	CTAATTTGAAAGCAAATCACAACAACT_542629	gi|2290497150|gb|CP103069.1|	100.0	25.0	0.0	0.0	1.0	25.0	3781362.0	3781386.0	0.006	50.1	2290497150.0	CP103069	6605433.0	674529	Bacteroides faecis strain BFG-624 chromosome, complete genome
304060	CTAATTTGAAAGCAAATCACAACAACT	0.993688	3.2204	IBDMBD_PRJNA398089	CTAATTTGAAAGCAAATCACAACAACT_542629	gi|2290497150|gb|CP103069.1|	100.0	25.0	0.0	0.0	1.0	25.0	3782358.0	3782382.0	0.006	50.1	2290497150.0	CP103069	6605433.0	674529	Bacteroides faecis strain BFG-624 chromosome, complete genome
304061	CTAATTTGAAAGCAAATCACAACAACT	0.993688	3.2204	IBDMBD_PRJNA398089	CTAATTTGAAAGCAAATCACAACAACT_542629	gi|2290497150|gb|CP103069.1|	100.0	24.0	0.0	0.0	1.0	24.0	3780140.0	3780163.0	0.024	48.1	2290497150.0	CP103069	6605433.0	674529	Bacteroides faecis strain BFG-624 chromosome, complete genome
304062	CTAATTTGAAAGCAAATCACAACAACT	0.993688	3.2204	IBDMBD_PRJNA398089	CTAATTTGAAAGCAAATCACAACAACT_542629	gi|2290497150|gb|CP103069.1|	100.0	24.0	0.0	0.0	1.0	24.0	3780216.0	3780239.0	0.024	48.1	2290497150.0	CP103069	6605433.0	674529	Bacteroides faecis strain BFG-624 chromosome, complete genome
304063	CTAATTTGAAAGCAAATCACAACAACT	0.993688	3.2204	IBDMBD_PRJNA398089	CTAATTTGAAAGCAAATCACAACAACT_542629	gi|2290497150|gb|CP103069.1|	100.0	24.0	0.0	0.0	1.0	24.0	3780369.0	3780392.0	0.024	48.1	2290497150.0	CP103069	6605433.0	674529	Bacteroides faecis strain BFG-624 chromosome, complete genome
304064	CTAATTTGAAAGCAAATCACAACAACT	0.993688	3.2204	IBDMBD_PRJNA398089	CTAATTTGAAAGCAAATCACAACAACT_542629	gi|2290497150|gb|CP103069.1|	100.0	24.0	0.0	0.0	1.0	24.0	3780445.0	3780468.0	0.024	48.1	2290497150.0	CP103069	6605433.0	674529	Bacteroides faecis strain BFG-624 chromosome, complete genome
304065	CTAATTTGAAAGCAAATCACAACAACT	0.993688	3.2204	IBDMBD_PRJNA398089	CTAATTTGAAAGCAAATCACAACAACT_542629	gi|2290497150|gb|CP103069.1|	100.0	24.0	0.0	0.0	1.0	24.0	3780674.0	3780697.0	0.024	48.1	2290497150.0	CP103069	6605433.0	674529	Bacteroides faecis strain BFG-624 chromosome, complete genome
304066	CTAATTTGAAAGCAAATCACAACAACT	0.993688	3.2204	IBDMBD_PRJNA398089	CTAATTTGAAAGCAAATCACAACAACT_542629	gi|2290497150|gb|CP103069.1|	100.0	24.0	0.0	0.0	1.0	24.0	3780751.0	3780774.0	0.024	48.1	2290497150.0	CP103069	6605433.0	674529	Bacteroides faecis strain BFG-624 chromosome, complete genome
304067	CTAATTTGAAAGCAAATCACAACAACT	0.993688	3.2204	IBDMBD_PRJNA398089	CTAATTTGAAAGCAAATCACAACAACT_542629	gi|2290497150|gb|CP103069.1|	100.0	24.0	0.0	0.0	1.0	24.0	3781439.0	3781462.0	0.024	48.1	2290497150.0	CP103069	6605433.0	674529	Bacteroides faecis strain BFG-624 chromosome, complete genome
304068	CTAATTTGAAAGCAAATCACAACAACT	0.993688	3.2204	IBDMBD_PRJNA398089	CTAATTTGAAAGCAAATCACAACAACT_542629	gi|2290497150|gb|CP103069.1|	100.0	24.0	0.0	0.0	1.0	24.0	3781668.0	3781691.0	0.024	48.1	2290497150.0	CP103069	6605433.0	674529	Bacteroides faecis strain BFG-624 chromosome, complete genome
304069	CTAATTTGAAAGCAAATCACAACAACT	0.993688	3.2204	IBDMBD_PRJNA398089	CTAATTTGAAAGCAAATCACAACAACT_542629	gi|2290497150|gb|CP103069.1|	100.0	24.0	0.0	0.0	1.0	24.0	3781821.0	3781844.0	0.024	48.1	2290497150.0	CP103069	6605433.0	674529	Bacteroides faecis strain BFG-624 chromosome, complete genome
304070	CTAATTTGAAAGCAAATCACAACAACT	0.993688	3.2204	IBDMBD_PRJNA398089	CTAATTTGAAAGCAAATCACAACAACT_542629	gi|2290497150|gb|CP103069.1|	100.0	24.0	0.0	0.0	1.0	24.0	3781898.0	3781921.0	0.024	48.1	2290497150.0	CP103069	6605433.0	674529	Bacteroides faecis strain BFG-624 chromosome, complete genome
304071	CTAATTTGAAAGCAAATCACAACAACT	0.993688	3.2204	IBDMBD_PRJNA398089	CTAATTTGAAAGCAAATCACAACAACT_542629	gi|2290497150|gb|CP103069.1|	100.0	24.0	0.0	0.0	1.0	24.0	3781975.0	3781998.0	0.024	48.1	2290497150.0	CP103069	6605433.0	674529	Bacteroides faecis strain BFG-624 chromosome, complete genome
304072	CTAATTTGAAAGCAAATCACAACAACT	0.993688	3.2204	IBDMBD_PRJNA398089	CTAATTTGAAAGCAAATCACAACAACT_542629	gi|2290479251|gb|CP103097.1|	100.0	25.0	0.0	0.0	1.0	25.0	370795.0	370771.0	0.006	50.1	2290479251.0	CP103097	5241310.0	817	Bacteroides fragilis strain BFG-14 chromosome, complete genome
304073	CTAATTTGAAAGCAAATCACAACAACT	0.993688	3.2204	IBDMBD_PRJNA398089	CTAATTTGAAAGCAAATCACAACAACT_542629	gi|2290479251|gb|CP103097.1|	100.0	25.0	0.0	0.0	1.0	25.0	371176.0	371152.0	0.006	50.1	2290479251.0	CP103097	5241310.0	817	Bacteroides fragilis strain BFG-14 chromosome, complete genome
304074	CTAATTTGAAAGCAAATCACAACAACT	0.993688	3.2204	IBDMBD_PRJNA398089	CTAATTTGAAAGCAAATCACAACAACT_542629	gi|2290479251|gb|CP103097.1|	100.0	24.0	0.0	0.0	1.0	24.0	370028.0	370005.0	0.024	48.1	2290479251.0	CP103097	5241310.0	817	Bacteroides fragilis strain BFG-14 chromosome, complete genome
304075	CTAATTTGAAAGCAAATCACAACAACT	0.993688	3.2204	IBDMBD_PRJNA398089	CTAATTTGAAAGCAAATCACAACAACT_542629	gi|2290479251|gb|CP103097.1|	100.0	24.0	0.0	0.0	1.0	24.0	370567.0	370544.0	0.024	48.1	2290479251.0	CP103097	5241310.0	817	Bacteroides fragilis strain BFG-14 chromosome, complete genome
304076	CTAATTTGAAAGCAAATCACAACAACT	0.993688	3.2204	IBDMBD_PRJNA398089	CTAATTTGAAAGCAAATCACAACAACT_542629	gi|2098213072|gb|CP081922.1|	100.0	25.0	0.0	0.0	1.0	25.0	4555726.0	4555702.0	0.006	50.1	2098213072.0	CP081922	5187754.0	817	Bacteroides fragilis strain BFG-1 chromosome, complete genome
304077	CTAATTTGAAAGCAAATCACAACAACT	0.993688	3.2204	IBDMBD_PRJNA398089	CTAATTTGAAAGCAAATCACAACAACT_542629	gi|2098213072|gb|CP081922.1|	100.0	24.0	0.0	0.0	1.0	24.0	4554962.0	4554939.0	0.024	48.1	2098213072.0	CP081922	5187754.0	817	Bacteroides fragilis strain BFG-1 chromosome, complete genome
304078	CTAATTTGAAAGCAAATCACAACAACT	0.993688	3.2204	IBDMBD_PRJNA398089	CTAATTTGAAAGCAAATCACAACAACT_542629	gi|2098213072|gb|CP081922.1|	100.0	24.0	0.0	0.0	1.0	24.0	4555498.0	4555475.0	0.024	48.1	2098213072.0	CP081922	5187754.0	817	Bacteroides fragilis strain BFG-1 chromosome, complete genome
304079	CTAATTTGAAAGCAAATCACAACAACT	0.993688	3.2204	IBDMBD_PRJNA398089	CTAATTTGAAAGCAAATCACAACAACT_542629	gi|2098213072|gb|CP081922.1|	100.0	24.0	0.0	0.0	1.0	24.0	4555650.0	4555627.0	0.024	48.1	2098213072.0	CP081922	5187754.0	817	Bacteroides fragilis strain BFG-1 chromosome, complete genome
304080	CTAATTTGAAAGCAAATCACAACAACT	0.993688	3.2204	IBDMBD_PRJNA398089	CTAATTTGAAAGCAAATCACAACAACT_542629	gi|2098213072|gb|CP081922.1|	100.0	24.0	0.0	0.0	1.0	24.0	4556184.0	4556161.0	0.024	48.1	2098213072.0	CP081922	5187754.0	817	Bacteroides fragilis strain BFG-1 chromosome, complete genome
304081	CTAATTTGAAAGCAAATCACAACAACT	0.993688	3.2204	IBDMBD_PRJNA398089	CTAATTTGAAAGCAAATCACAACAACT_542629	gi|2098185526|gb|CP081916.1|	100.0	25.0	0.0	0.0	1.0	25.0	5176464.0	5176440.0	0.006	50.1	2098185526.0	CP081916	6282422.0	674529	Bacteroides faecis strain BFG-108 chromosome, complete genome
304082	CTAATTTGAAAGCAAATCACAACAACT	0.993688	3.2204	IBDMBD_PRJNA398089	CTAATTTGAAAGCAAATCACAACAACT_542629	gi|2098185526|gb|CP081916.1|	100.0	25.0	0.0	0.0	1.0	25.0	5177460.0	5177436.0	0.006	50.1	2098185526.0	CP081916	6282422.0	674529	Bacteroides faecis strain BFG-108 chromosome, complete genome
304083	CTAATTTGAAAGCAAATCACAACAACT	0.993688	3.2204	IBDMBD_PRJNA398089	CTAATTTGAAAGCAAATCACAACAACT_542629	gi|2098185526|gb|CP081916.1|	100.0	25.0	0.0	0.0	1.0	25.0	5177612.0	5177588.0	0.006	50.1	2098185526.0	CP081916	6282422.0	674529	Bacteroides faecis strain BFG-108 chromosome, complete genome
304084	CTAATTTGAAAGCAAATCACAACAACT	0.993688	3.2204	IBDMBD_PRJNA398089	CTAATTTGAAAGCAAATCACAACAACT_542629	gi|2098185526|gb|CP081916.1|	100.0	25.0	0.0	0.0	1.0	25.0	5177689.0	5177665.0	0.006	50.1	2098185526.0	CP081916	6282422.0	674529	Bacteroides faecis strain BFG-108 chromosome, complete genome
304085	CTAATTTGAAAGCAAATCACAACAACT	0.993688	3.2204	IBDMBD_PRJNA398089	CTAATTTGAAAGCAAATCACAACAACT_542629	gi|2098185526|gb|CP081916.1|	100.0	24.0	0.0	0.0	1.0	24.0	5176847.0	5176824.0	0.024	48.1	2098185526.0	CP081916	6282422.0	674529	Bacteroides faecis strain BFG-108 chromosome, complete genome
304086	CTAATTTGAAAGCAAATCACAACAACT	0.993688	3.2204	IBDMBD_PRJNA398089	CTAATTTGAAAGCAAATCACAACAACT_542629	gi|2098185526|gb|CP081916.1|	100.0	24.0	0.0	0.0	1.0	24.0	5176924.0	5176901.0	0.024	48.1	2098185526.0	CP081916	6282422.0	674529	Bacteroides faecis strain BFG-108 chromosome, complete genome
304087	CTAATTTGAAAGCAAATCACAACAACT	0.993688	3.2204	IBDMBD_PRJNA398089	CTAATTTGAAAGCAAATCACAACAACT_542629	gi|2098185526|gb|CP081916.1|	100.0	24.0	0.0	0.0	1.0	24.0	5177001.0	5176978.0	0.024	48.1	2098185526.0	CP081916	6282422.0	674529	Bacteroides faecis strain BFG-108 chromosome, complete genome
304088	CTAATTTGAAAGCAAATCACAACAACT	0.993688	3.2204	IBDMBD_PRJNA398089	CTAATTTGAAAGCAAATCACAACAACT_542629	gi|2098185526|gb|CP081916.1|	100.0	24.0	0.0	0.0	1.0	24.0	5177154.0	5177131.0	0.024	48.1	2098185526.0	CP081916	6282422.0	674529	Bacteroides faecis strain BFG-108 chromosome, complete genome
304089	CTAATTTGAAAGCAAATCACAACAACT	0.993688	3.2204	IBDMBD_PRJNA398089	CTAATTTGAAAGCAAATCACAACAACT_542629	gi|2098185526|gb|CP081916.1|	100.0	24.0	0.0	0.0	1.0	24.0	5177383.0	5177360.0	0.024	48.1	2098185526.0	CP081916	6282422.0	674529	Bacteroides faecis strain BFG-108 chromosome, complete genome
304090	CTAATTTGAAAGCAAATCACAACAACT	0.993688	3.2204	IBDMBD_PRJNA398089	CTAATTTGAAAGCAAATCACAACAACT_542629	gi|2098185526|gb|CP081916.1|	100.0	24.0	0.0	0.0	1.0	24.0	5178071.0	5178048.0	0.024	48.1	2098185526.0	CP081916	6282422.0	674529	Bacteroides faecis strain BFG-108 chromosome, complete genome
304091	CTAATTTGAAAGCAAATCACAACAACT	0.993688	3.2204	IBDMBD_PRJNA398089	CTAATTTGAAAGCAAATCACAACAACT_542629	gi|2098185526|gb|CP081916.1|	100.0	24.0	0.0	0.0	1.0	24.0	5178148.0	5178125.0	0.024	48.1	2098185526.0	CP081916	6282422.0	674529	Bacteroides faecis strain BFG-108 chromosome, complete genome
304092	CTAATTTGAAAGCAAATCACAACAACT	0.993688	3.2204	IBDMBD_PRJNA398089	CTAATTTGAAAGCAAATCACAACAACT_542629	gi|2098185526|gb|CP081916.1|	100.0	24.0	0.0	0.0	1.0	24.0	5178225.0	5178202.0	0.024	48.1	2098185526.0	CP081916	6282422.0	674529	Bacteroides faecis strain BFG-108 chromosome, complete genome
304093	CTAATTTGAAAGCAAATCACAACAACT	0.993688	3.2204	IBDMBD_PRJNA398089	CTAATTTGAAAGCAAATCACAACAACT_542629	gi|2098185526|gb|CP081916.1|	100.0	24.0	0.0	0.0	1.0	24.0	5178530.0	5178507.0	0.024	48.1	2098185526.0	CP081916	6282422.0	674529	Bacteroides faecis strain BFG-108 chromosome, complete genome
304094	CTAATTTGAAAGCAAATCACAACAACT	0.993688	3.2204	IBDMBD_PRJNA398089	CTAATTTGAAAGCAAATCACAACAACT_542629	gi|2098149960|gb|CP081908.1|	100.0	25.0	0.0	0.0	1.0	25.0	3149877.0	3149901.0	0.006	50.1	2098149960.0	CP081908	5463868.0	823	Parabacteroides distasonis strain BFG-238 chromosome, complete genome
304095	CTAATTTGAAAGCAAATCACAACAACT	0.993688	3.2204	IBDMBD_PRJNA398089	CTAATTTGAAAGCAAATCACAACAACT_542629	gi|2098149960|gb|CP081908.1|	100.0	24.0	0.0	0.0	1.0	24.0	3149953.0	3149976.0	0.024	48.1	2098149960.0	CP081908	5463868.0	823	Parabacteroides distasonis strain BFG-238 chromosome, complete genome
304096	CTAATTTGAAAGCAAATCACAACAACT	0.993688	3.2204	IBDMBD_PRJNA398089	CTAATTTGAAAGCAAATCACAACAACT_542629	gi|2032372039|gb|CP042285.1|	100.0	25.0	0.0	0.0	1.0	25.0	780424.0	780448.0	0.006	50.1	2032372039.0	CP042285	5344828.0	823	Parabacteroides distasonis strain APCS2/PD chromosome, complete genome
304097	CTAATTTGAAAGCAAATCACAACAACT	0.993688	3.2204	IBDMBD_PRJNA398089	CTAATTTGAAAGCAAATCACAACAACT_542629	gi|2032372039|gb|CP042285.1|	100.0	24.0	0.0	0.0	1.0	24.0	780118.0	780141.0	0.024	48.1	2032372039.0	CP042285	5344828.0	823	Parabacteroides distasonis strain APCS2/PD chromosome, complete genome
304098	CTAATTTGAAAGCAAATCACAACAACT	0.993688	3.2204	IBDMBD_PRJNA398089	CTAATTTGAAAGCAAATCACAACAACT_542629	gi|2032372039|gb|CP042285.1|	100.0	24.0	0.0	0.0	1.0	24.0	780270.0	780293.0	0.024	48.1	2032372039.0	CP042285	5344828.0	823	Parabacteroides distasonis strain APCS2/PD chromosome, complete genome
304099	CTAATTTGAAAGCAAATCACAACAACT	0.993688	3.2204	IBDMBD_PRJNA398089	CTAATTTGAAAGCAAATCACAACAACT_542629	gi|1985995483|gb|CP069450.1|	100.0	25.0	0.0	0.0	1.0	25.0	3240850.0	3240826.0	0.006	50.1	1985995483.0	CP069450	4813143.0	544645	Butyricimonas virosa strain FDAARGOS_1229 chromosome, complete genome
304100	CTAATTTGAAAGCAAATCACAACAACT	0.993688	3.2204	IBDMBD_PRJNA398089	CTAATTTGAAAGCAAATCACAACAACT_542629	gi|1985995483|gb|CP069450.1|	100.0	24.0	0.0	0.0	1.0	24.0	3240467.0	3240444.0	0.024	48.1	1985995483.0	CP069450	4813143.0	544645	Butyricimonas virosa strain FDAARGOS_1229 chromosome, complete genome
304101	CTAATTTGAAAGCAAATCACAACAACT	0.993688	3.2204	IBDMBD_PRJNA398089	CTAATTTGAAAGCAAATCACAACAACT_542629	gi|1985995483|gb|CP069450.1|	100.0	24.0	0.0	0.0	1.0	24.0	3240697.0	3240674.0	0.024	48.1	1985995483.0	CP069450	4813143.0	544645	Butyricimonas virosa strain FDAARGOS_1229 chromosome, complete genome
304102	CTAATTTGAAAGCAAATCACAACAACT	0.993688	3.2204	IBDMBD_PRJNA398089	CTAATTTGAAAGCAAATCACAACAACT_542629	gi|1985995483|gb|CP069450.1|	100.0	24.0	0.0	0.0	1.0	24.0	3240927.0	3240904.0	0.024	48.1	1985995483.0	CP069450	4813143.0	544645	Butyricimonas virosa strain FDAARGOS_1229 chromosome, complete genome
304103	CTAATTTGAAAGCAAATCACAACAACT	0.993688	3.2204	IBDMBD_PRJNA398089	CTAATTTGAAAGCAAATCACAACAACT_542629	gi|1985995483|gb|CP069450.1|	100.0	24.0	0.0	0.0	1.0	24.0	3241004.0	3240981.0	0.024	48.1	1985995483.0	CP069450	4813143.0	544645	Butyricimonas virosa strain FDAARGOS_1229 chromosome, complete genome
304104	CTAATTTGAAAGCAAATCACAACAACT	0.993688	3.2204	IBDMBD_PRJNA398089	CTAATTTGAAAGCAAATCACAACAACT_542629	gi|1985995483|gb|CP069450.1|	100.0	24.0	0.0	0.0	1.0	24.0	3241081.0	3241058.0	0.024	48.1	1985995483.0	CP069450	4813143.0	544645	Butyricimonas virosa strain FDAARGOS_1229 chromosome, complete genome
304105	CTAATTTGAAAGCAAATCACAACAACT	0.993688	3.2204	IBDMBD_PRJNA398089	CTAATTTGAAAGCAAATCACAACAACT_542629	gi|1985995483|gb|CP069450.1|	100.0	24.0	0.0	0.0	1.0	24.0	3241157.0	3241134.0	0.024	48.1	1985995483.0	CP069450	4813143.0	544645	Butyricimonas virosa strain FDAARGOS_1229 chromosome, complete genome
304106	CTAATTTGAAAGCAAATCACAACAACT	0.993688	3.2204	IBDMBD_PRJNA398089	CTAATTTGAAAGCAAATCACAACAACT_542629	gi|1985995483|gb|CP069450.1|	100.0	24.0	0.0	0.0	1.0	24.0	3241462.0	3241439.0	0.024	48.1	1985995483.0	CP069450	4813143.0	544645	Butyricimonas virosa strain FDAARGOS_1229 chromosome, complete genome
304107	CTAATTTGAAAGCAAATCACAACAACT	0.993688	3.2204	IBDMBD_PRJNA398089	CTAATTTGAAAGCAAATCACAACAACT_542629	gi|1985995483|gb|CP069450.1|	100.0	24.0	0.0	0.0	1.0	24.0	3241539.0	3241516.0	0.024	48.1	1985995483.0	CP069450	4813143.0	544645	Butyricimonas virosa strain FDAARGOS_1229 chromosome, complete genome
304108	CTAATTTGAAAGCAAATCACAACAACT	0.993688	3.2204	IBDMBD_PRJNA398089	CTAATTTGAAAGCAAATCACAACAACT_542629	gi|1985995483|gb|CP069450.1|	100.0	24.0	0.0	0.0	1.0	24.0	3241692.0	3241669.0	0.024	48.1	1985995483.0	CP069450	4813143.0	544645	Butyricimonas virosa strain FDAARGOS_1229 chromosome, complete genome
304109	CTAATTTGAAAGCAAATCACAACAACT	0.993688	3.2204	IBDMBD_PRJNA398089	CTAATTTGAAAGCAAATCACAACAACT_542629	gi|301161079|emb|FQ312004.1|	100.0	25.0	0.0	0.0	1.0	25.0	4712245.0	4712221.0	0.006	50.1	301161079.0	FQ312004	5373121.0	862962	Bacteroides fragilis 638R genome
304110	CTAATTTGAAAGCAAATCACAACAACT	0.993688	3.2204	IBDMBD_PRJNA398089	CTAATTTGAAAGCAAATCACAACAACT_542629	gi|301161079|emb|FQ312004.1|	100.0	25.0	0.0	0.0	1.0	25.0	4713627.0	4713603.0	0.006	50.1	301161079.0	FQ312004	5373121.0	862962	Bacteroides fragilis 638R genome
304111	CTAATTTGAAAGCAAATCACAACAACT	0.993688	3.2204	IBDMBD_PRJNA398089	CTAATTTGAAAGCAAATCACAACAACT_542629	gi|301161079|emb|FQ312004.1|	100.0	25.0	0.0	0.0	1.0	25.0	4713934.0	4713910.0	0.006	50.1	301161079.0	FQ312004	5373121.0	862962	Bacteroides fragilis 638R genome
304112	CTAATTTGAAAGCAAATCACAACAACT	0.993688	3.2204	IBDMBD_PRJNA398089	CTAATTTGAAAGCAAATCACAACAACT_542629	gi|301161079|emb|FQ312004.1|	100.0	24.0	0.0	0.0	1.0	24.0	4711784.0	4711761.0	0.024	48.1	301161079.0	FQ312004	5373121.0	862962	Bacteroides fragilis 638R genome
304113	CTAATTTGAAAGCAAATCACAACAACT	0.993688	3.2204	IBDMBD_PRJNA398089	CTAATTTGAAAGCAAATCACAACAACT_542629	gi|301161079|emb|FQ312004.1|	100.0	24.0	0.0	0.0	1.0	24.0	4712015.0	4711992.0	0.024	48.1	301161079.0	FQ312004	5373121.0	862962	Bacteroides fragilis 638R genome
304114	CTAATTTGAAAGCAAATCACAACAACT	0.993688	3.2204	IBDMBD_PRJNA398089	CTAATTTGAAAGCAAATCACAACAACT_542629	gi|301161079|emb|FQ312004.1|	100.0	24.0	0.0	0.0	1.0	24.0	4712475.0	4712452.0	0.024	48.1	301161079.0	FQ312004	5373121.0	862962	Bacteroides fragilis 638R genome
304115	CTAATTTGAAAGCAAATCACAACAACT	0.993688	3.2204	IBDMBD_PRJNA398089	CTAATTTGAAAGCAAATCACAACAACT_542629	gi|301161079|emb|FQ312004.1|	100.0	24.0	0.0	0.0	1.0	24.0	4712627.0	4712604.0	0.024	48.1	301161079.0	FQ312004	5373121.0	862962	Bacteroides fragilis 638R genome
304116	CTAATTTGAAAGCAAATCACAACAACT	0.993688	3.2204	IBDMBD_PRJNA398089	CTAATTTGAAAGCAAATCACAACAACT_542629	gi|301161079|emb|FQ312004.1|	100.0	24.0	0.0	0.0	1.0	24.0	4712781.0	4712758.0	0.024	48.1	301161079.0	FQ312004	5373121.0	862962	Bacteroides fragilis 638R genome
304117	CTAATTTGAAAGCAAATCACAACAACT	0.993688	3.2204	IBDMBD_PRJNA398089	CTAATTTGAAAGCAAATCACAACAACT_542629	gi|301161079|emb|FQ312004.1|	100.0	24.0	0.0	0.0	1.0	24.0	4712858.0	4712835.0	0.024	48.1	301161079.0	FQ312004	5373121.0	862962	Bacteroides fragilis 638R genome
304118	CTAATTTGAAAGCAAATCACAACAACT	0.993688	3.2204	IBDMBD_PRJNA398089	CTAATTTGAAAGCAAATCACAACAACT_542629	gi|301161079|emb|FQ312004.1|	100.0	24.0	0.0	0.0	1.0	24.0	4713397.0	4713374.0	0.024	48.1	301161079.0	FQ312004	5373121.0	862962	Bacteroides fragilis 638R genome
304119	CTAATTTGAAAGCAAATCACAACAACT	0.993688	3.2204	IBDMBD_PRJNA398089	CTAATTTGAAAGCAAATCACAACAACT_542629	gi|301161079|emb|FQ312004.1|	100.0	24.0	0.0	0.0	1.0	24.0	4713474.0	4713451.0	0.024	48.1	301161079.0	FQ312004	5373121.0	862962	Bacteroides fragilis 638R genome
304120	CTAATTTGAAAGCAAATCACAACAACT	0.993688	3.2204	IBDMBD_PRJNA398089	CTAATTTGAAAGCAAATCACAACAACT_542629	gi|301161079|emb|FQ312004.1|	100.0	24.0	0.0	0.0	1.0	24.0	4713550.0	4713527.0	0.024	48.1	301161079.0	FQ312004	5373121.0	862962	Bacteroides fragilis 638R genome
304121	CTAATTTGAAAGCAAATCACAACAACT	0.993688	3.2204	IBDMBD_PRJNA398089	CTAATTTGAAAGCAAATCACAACAACT_542629	gi|2609727302|gb|CP137042.1|	100.0	24.0	0.0	0.0	2.0	25.0	69842828.0	69842851.0	0.024	48.1	2609727302.0	CP137042	78237543.0	7955	Danio rerio strain Tubingen chromosome 5
304122	ATAGTATTGCTCATCATTTGATTCATT	1.0	3.22036	IBDMBD_PRJNA398089	ATAGTATTGCTCATCATTTGATTCATT_66437	gi|2304905273|gb|CP102938.1|	100.0	27.0	0.0	0.0	1.0	27.0	1680433.0	1680407.0	0.000383	54.0	2304905273.0	CP102938	6813258.0	246787	Bacteroides cellulosilyticus strain PL2022 chromosome, complete genome
304123	GATAGTATTGCTCATCATTTGATTCAT	1.0	3.22036	IBDMBD_PRJNA398089	GATAGTATTGCTCATCATTTGATTCAT_839321	gi|2304905273|gb|CP102938.1|	100.0	27.0	0.0	0.0	1.0	27.0	1680434.0	1680408.0	0.000383	54.0	2304905273.0	CP102938	6813258.0	246787	Bacteroides cellulosilyticus strain PL2022 chromosome, complete genome
304124	AATTTTGGTTTGAAAATAAAGATGGTG	0.995542	3.22026	IBDMBD_PRJNA398089	AATTTTGGTTTGAAAATAAAGATGGTG_718212	gi|2318600224|ref|NC_067194.1|	100.0	27.0	0.0	0.0	1.0	27.0	69663.0	69637.0	0.000383	54.0	2318600224.0	NC_067194	97065.0	2955582	MAG: Carjivirus communis, complete genome
304125	AATTTTGGTTTGAAAATAAAGATGGTG	0.995542	3.22026	IBDMBD_PRJNA398089	AATTTTGGTTTGAAAATAAAGATGGTG_718212	gi|2295430225|gb|OP076106.1|	100.0	27.0	0.0	0.0	1.0	27.0	90437.0	90411.0	0.000383	54.0	2295430225.0	OP076106	95436.0	38018	MAG: Bacteriophage sp. isolate 4168_14180, partial genome
304126	AATTTTGGTTTGAAAATAAAGATGGTG	0.995542	3.22026	IBDMBD_PRJNA398089	AATTTTGGTTTGAAAATAAAGATGGTG_718212	gi|2295420844|gb|OP075997.1|	100.0	27.0	0.0	0.0	1.0	27.0	64920.0	64894.0	0.000383	54.0	2295420844.0	OP075997	90810.0	38018	MAG: Bacteriophage sp. isolate 4010_21422, partial genome
304127	AATTTTGGTTTGAAAATAAAGATGGTG	0.995542	3.22026	IBDMBD_PRJNA398089	AATTTTGGTTTGAAAATAAAGATGGTG_718212	gi|2295418981|gb|OP075978.1|	100.0	27.0	0.0	0.0	1.0	27.0	6946.0	6920.0	0.000383	54.0	2295418981.0	OP075978	97518.0	38018	MAG: Bacteriophage sp. isolate 3989_33300, partial genome
304128	AATTTTGGTTTGAAAATAAAGATGGTG	0.995542	3.22026	IBDMBD_PRJNA398089	AATTTTGGTTTGAAAATAAAGATGGTG_718212	gi|2295417125|gb|OP075953.1|	100.0	27.0	0.0	0.0	1.0	27.0	89109.0	89135.0	0.000383	54.0	2295417125.0	OP075953	96354.0	38018	MAG: Bacteriophage sp. isolate 3955_36540, partial genome
304129	AATTTTGGTTTGAAAATAAAGATGGTG	0.995542	3.22026	IBDMBD_PRJNA398089	AATTTTGGTTTGAAAATAAAGATGGTG_718212	gi|2295404566|gb|OP075797.1|	100.0	27.0	0.0	0.0	1.0	27.0	26975.0	27001.0	0.000383	54.0	2295404566.0	OP075797	81869.0	38018	MAG: Bacteriophage sp. isolate 3784_53366, partial genome
304130	AATTTTGGTTTGAAAATAAAGATGGTG	0.995542	3.22026	IBDMBD_PRJNA398089	AATTTTGGTTTGAAAATAAAGATGGTG_718212	gi|2295402209|gb|OP075780.1|	100.0	27.0	0.0	0.0	1.0	27.0	37618.0	37592.0	0.000383	54.0	2295402209.0	OP075780	98554.0	38018	MAG: Bacteriophage sp. isolate 3764_67264, partial genome
304131	AATTTTGGTTTGAAAATAAAGATGGTG	0.995542	3.22026	IBDMBD_PRJNA398089	AATTTTGGTTTGAAAATAAAGATGGTG_718212	gi|2295398236|gb|OP075739.1|	100.0	27.0	0.0	0.0	1.0	27.0	27789.0	27815.0	0.000383	54.0	2295398236.0	OP075739	92154.0	38018	MAG: Bacteriophage sp. isolate 3719_50517, partial genome
304132	AATTTTGGTTTGAAAATAAAGATGGTG	0.995542	3.22026	IBDMBD_PRJNA398089	AATTTTGGTTTGAAAATAAAGATGGTG_718212	gi|2295393278|gb|OP075994.1|	100.0	27.0	0.0	0.0	1.0	27.0	68781.0	68755.0	0.000383	54.0	2295393278.0	OP075994	95084.0	38018	MAG: Bacteriophage sp. isolate 4008_53342, complete genome
304133	AATTTTGGTTTGAAAATAAAGATGGTG	0.995542	3.22026	IBDMBD_PRJNA398089	AATTTTGGTTTGAAAATAAAGATGGTG_718212	gi|2295393180|gb|OP075991.1|	100.0	27.0	0.0	0.0	1.0	27.0	26315.0	26341.0	0.000383	54.0	2295393180.0	OP075991	96440.0	38018	MAG: Bacteriophage sp. isolate 4004_62614, complete genome
304134	AATTTTGGTTTGAAAATAAAGATGGTG	0.995542	3.22026	IBDMBD_PRJNA398089	AATTTTGGTTTGAAAATAAAGATGGTG_718212	gi|2295390710|gb|OP075903.1|	100.0	27.0	0.0	0.0	1.0	27.0	67705.0	67679.0	0.000383	54.0	2295390710.0	OP075903	93279.0	38018	MAG: Bacteriophage sp. isolate 3902_6930, complete genome
304135	AATTTTGGTTTGAAAATAAAGATGGTG	0.995542	3.22026	IBDMBD_PRJNA398089	AATTTTGGTTTGAAAATAAAGATGGTG_718212	gi|2295367870|gb|OP075587.1|	100.0	27.0	0.0	0.0	1.0	27.0	65297.0	65271.0	0.000383	54.0	2295367870.0	OP075587	92154.0	38018	MAG: Bacteriophage sp. isolate 3531_60876, partial genome
304136	AATTTTGGTTTGAAAATAAAGATGGTG	0.995542	3.22026	IBDMBD_PRJNA398089	AATTTTGGTTTGAAAATAAAGATGGTG_718212	gi|2295366666|gb|OP075565.1|	100.0	27.0	0.0	0.0	1.0	27.0	69064.0	69038.0	0.000383	54.0	2295366666.0	OP075565	96277.0	38018	MAG: Bacteriophage sp. isolate 3507_22293, partial genome
304137	AATTTTGGTTTGAAAATAAAGATGGTG	0.995542	3.22026	IBDMBD_PRJNA398089	AATTTTGGTTTGAAAATAAAGATGGTG_718212	gi|2295366078|gb|OP075554.1|	100.0	27.0	0.0	0.0	1.0	27.0	29006.0	29032.0	0.000383	54.0	2295366078.0	OP075554	68235.0	38018	MAG: Bacteriophage sp. isolate 3495_49260, partial genome
304138	AATTTTGGTTTGAAAATAAAGATGGTG	0.995542	3.22026	IBDMBD_PRJNA398089	AATTTTGGTTTGAAAATAAAGATGGTG_718212	gi|2295360354|gb|OP075443.1|	100.0	27.0	0.0	0.0	1.0	27.0	27821.0	27847.0	0.000383	54.0	2295360354.0	OP075443	98053.0	38018	MAG: Bacteriophage sp. isolate 3388_29408, partial genome
304139	AATTTTGGTTTGAAAATAAAGATGGTG	0.995542	3.22026	IBDMBD_PRJNA398089	AATTTTGGTTTGAAAATAAAGATGGTG_718212	gi|2295348642|gb|OP075686.1|	100.0	27.0	0.0	0.0	1.0	27.0	27877.0	27903.0	0.000383	54.0	2295348642.0	OP075686	94663.0	38018	MAG: Bacteriophage sp. isolate 3645_70769, complete genome
304140	AATTTTGGTTTGAAAATAAAGATGGTG	0.995542	3.22026	IBDMBD_PRJNA398089	AATTTTGGTTTGAAAATAAAGATGGTG_718212	gi|2295342636|gb|OP075592.1|	100.0	27.0	0.0	0.0	1.0	27.0	25985.0	26011.0	0.000383	54.0	2295342636.0	OP075592	92134.0	38018	MAG: Bacteriophage sp. isolate 3535_107662, complete genome
304141	AATTTTGGTTTGAAAATAAAGATGGTG	0.995542	3.22026	IBDMBD_PRJNA398089	AATTTTGGTTTGAAAATAAAGATGGTG_718212	gi|2295342548|gb|OP075585.1|	100.0	27.0	0.0	0.0	1.0	27.0	26270.0	26296.0	0.000383	54.0	2295342548.0	OP075585	95687.0	38018	MAG: Bacteriophage sp. isolate 3529_106758, complete genome
304142	AATTTTGGTTTGAAAATAAAGATGGTG	0.995542	3.22026	IBDMBD_PRJNA398089	AATTTTGGTTTGAAAATAAAGATGGTG_718212	gi|2295314324|gb|OP075319.1|	100.0	27.0	0.0	0.0	1.0	27.0	26388.0	26414.0	0.000383	54.0	2295314324.0	OP075319	91889.0	38018	MAG: Bacteriophage sp. isolate 3236_78067, partial genome
304143	AATTTTGGTTTGAAAATAAAGATGGTG	0.995542	3.22026	IBDMBD_PRJNA398089	AATTTTGGTTTGAAAATAAAGATGGTG_718212	gi|2295310447|gb|OP075247.1|	100.0	27.0	0.0	0.0	1.0	27.0	23971.0	23997.0	0.000383	54.0	2295310447.0	OP075247	95953.0	38018	MAG: Bacteriophage sp. isolate 3144_13784, partial genome
304144	AATTTTGGTTTGAAAATAAAGATGGTG	0.995542	3.22026	IBDMBD_PRJNA398089	AATTTTGGTTTGAAAATAAAGATGGTG_718212	gi|2295310136|gb|OP075243.1|	100.0	27.0	0.0	0.0	1.0	27.0	16172.0	16146.0	0.000383	54.0	2295310136.0	OP075243	97591.0	38018	MAG: Bacteriophage sp. isolate 3139_13383, partial genome
304145	AATTTTGGTTTGAAAATAAAGATGGTG	0.995542	3.22026	IBDMBD_PRJNA398089	AATTTTGGTTTGAAAATAAAGATGGTG_718212	gi|2295301543|gb|OP075087.1|	100.0	27.0	0.0	0.0	1.0	27.0	7221.0	7195.0	0.000383	54.0	2295301543.0	OP075087	94778.0	38018	MAG: Bacteriophage sp. isolate 2980_37109, partial genome
304146	AATTTTGGTTTGAAAATAAAGATGGTG	0.995542	3.22026	IBDMBD_PRJNA398089	AATTTTGGTTTGAAAATAAAGATGGTG_718212	gi|2295298826|gb|OP075036.1|	100.0	27.0	0.0	0.0	1.0	27.0	29350.0	29376.0	0.000383	54.0	2295298826.0	OP075036	96441.0	38018	MAG: Bacteriophage sp. isolate 2929_39558, partial genome
304147	AATTTTGGTTTGAAAATAAAGATGGTG	0.995542	3.22026	IBDMBD_PRJNA398089	AATTTTGGTTTGAAAATAAAGATGGTG_718212	gi|2295296945|gb|OP075001.1|	100.0	27.0	0.0	0.0	1.0	27.0	75399.0	75425.0	0.000383	54.0	2295296945.0	OP075001	94518.0	38018	MAG: Bacteriophage sp. isolate 2900_14151, partial genome
304148	AATTTTGGTTTGAAAATAAAGATGGTG	0.995542	3.22026	IBDMBD_PRJNA398089	AATTTTGGTTTGAAAATAAAGATGGTG_718212	gi|2295289299|gb|OP075298.1|	100.0	27.0	0.0	0.0	1.0	27.0	26277.0	26303.0	0.000383	54.0	2295289299.0	OP075298	96366.0	38018	MAG: Human gut phage 3206_30171 isolate 3206, complete genome
304149	AATTTTGGTTTGAAAATAAAGATGGTG	0.995542	3.22026	IBDMBD_PRJNA398089	AATTTTGGTTTGAAAATAAAGATGGTG_718212	gi|2295283172|gb|OP075120.1|	100.0	27.0	0.0	0.0	1.0	27.0	69340.0	69314.0	0.000383	54.0	2295283172.0	OP075120	95635.0	38018	MAG: Bacteriophage sp. isolate 3014_80107, complete genome
304150	AATTTTGGTTTGAAAATAAAGATGGTG	0.995542	3.22026	IBDMBD_PRJNA398089	AATTTTGGTTTGAAAATAAAGATGGTG_718212	gi|2295266229|gb|OP074902.1|	100.0	27.0	0.0	0.0	1.0	27.0	26256.0	26282.0	0.000383	54.0	2295266229.0	OP074902	90722.0	38018	MAG: Bacteriophage sp. isolate 2797_3646, partial genome
304151	AATTTTGGTTTGAAAATAAAGATGGTG	0.995542	3.22026	IBDMBD_PRJNA398089	AATTTTGGTTTGAAAATAAAGATGGTG_718212	gi|2295262016|gb|OP074801.1|	100.0	27.0	0.0	0.0	1.0	27.0	1174.0	1148.0	0.000383	54.0	2295262016.0	OP074801	98736.0	38018	MAG: Bacteriophage sp. isolate 2686_41848, partial genome
304152	AATTTTGGTTTGAAAATAAAGATGGTG	0.995542	3.22026	IBDMBD_PRJNA398089	AATTTTGGTTTGAAAATAAAGATGGTG_718212	gi|2295252536|gb|OP074690.1|	100.0	27.0	0.0	0.0	1.0	27.0	44128.0	44102.0	0.000383	54.0	2295252536.0	OP074690	76307.0	38018	MAG: Bacteriophage sp. isolate 2547_27076, partial genome
304153	AATTTTGGTTTGAAAATAAAGATGGTG	0.995542	3.22026	IBDMBD_PRJNA398089	AATTTTGGTTTGAAAATAAAGATGGTG_718212	gi|2295235733|gb|OP074836.1|	100.0	27.0	0.0	0.0	1.0	27.0	28030.0	28056.0	0.000383	54.0	2295235733.0	OP074836	94631.0	38018	MAG: Bacteriophage sp. isolate 2727_26512, complete genome
304154	AATTTTGGTTTGAAAATAAAGATGGTG	0.995542	3.22026	IBDMBD_PRJNA398089	AATTTTGGTTTGAAAATAAAGATGGTG_718212	gi|2295235036|gb|OP074809.1|	100.0	27.0	0.0	0.0	1.0	27.0	70180.0	70154.0	0.000383	54.0	2295235036.0	OP074809	97796.0	38018	MAG: Bacteriophage sp. isolate 2696_24075, complete genome
304155	AATTTTGGTTTGAAAATAAAGATGGTG	0.995542	3.22026	IBDMBD_PRJNA398089	AATTTTGGTTTGAAAATAAAGATGGTG_718212	gi|2295234297|gb|OP074775.1|	100.0	27.0	0.0	0.0	1.0	27.0	68936.0	68910.0	0.000383	54.0	2295234297.0	OP074775	95199.0	38018	MAG: Bacteriophage sp. isolate 2650_35736, complete genome
304156	AATTTTGGTTTGAAAATAAAGATGGTG	0.995542	3.22026	IBDMBD_PRJNA398089	AATTTTGGTTTGAAAATAAAGATGGTG_718212	gi|2295234199|gb|OP074768.1|	100.0	27.0	0.0	0.0	1.0	27.0	26322.0	26348.0	0.000383	54.0	2295234199.0	OP074768	93157.0	38018	MAG: Bacteriophage sp. isolate 2638_61541, complete genome
304157	AATTTTGGTTTGAAAATAAAGATGGTG	0.995542	3.22026	IBDMBD_PRJNA398089	AATTTTGGTTTGAAAATAAAGATGGTG_718212	gi|2295233795|gb|OP074742.1|	100.0	27.0	0.0	0.0	1.0	27.0	26331.0	26357.0	0.000383	54.0	2295233795.0	OP074742	95779.0	38018	MAG: Bacteriophage sp. isolate 2602_64326, complete genome
304158	AATTTTGGTTTGAAAATAAAGATGGTG	0.995542	3.22026	IBDMBD_PRJNA398089	AATTTTGGTTTGAAAATAAAGATGGTG_718212	gi|2295229442|gb|OP074619.1|	100.0	27.0	0.0	0.0	1.0	27.0	68806.0	68780.0	0.000383	54.0	2295229442.0	OP074619	96454.0	38018	MAG: Bacteriophage sp. isolate 2472_26473, complete genome
304159	AATTTTGGTTTGAAAATAAAGATGGTG	0.995542	3.22026	IBDMBD_PRJNA398089	AATTTTGGTTTGAAAATAAAGATGGTG_718212	gi|2295226690|gb|OP074506.1|	100.0	27.0	0.0	0.0	1.0	27.0	89008.0	89034.0	0.000383	54.0	2295226690.0	OP074506	97499.0	38018	MAG: Bacteriophage sp. isolate 2332_66116, partial genome
304160	AATTTTGGTTTGAAAATAAAGATGGTG	0.995542	3.22026	IBDMBD_PRJNA398089	AATTTTGGTTTGAAAATAAAGATGGTG_718212	gi|2295217363|gb|OP074387.1|	100.0	27.0	0.0	0.0	1.0	27.0	63897.0	63871.0	0.000383	54.0	2295217363.0	OP074387	91871.0	38018	MAG: Bacteriophage sp. isolate 2181_60252, partial genome
304161	AATTTTGGTTTGAAAATAAAGATGGTG	0.995542	3.22026	IBDMBD_PRJNA398089	AATTTTGGTTTGAAAATAAAGATGGTG_718212	gi|2295214670|gb|OP074334.1|	100.0	27.0	0.0	0.0	1.0	27.0	69370.0	69344.0	0.000383	54.0	2295214670.0	OP074334	94450.0	38018	MAG: Bacteriophage sp. isolate 1913_24173, partial genome
304162	AATTTTGGTTTGAAAATAAAGATGGTG	0.995542	3.22026	IBDMBD_PRJNA398089	AATTTTGGTTTGAAAATAAAGATGGTG_718212	gi|2295213959|gb|OP074321.1|	100.0	27.0	0.0	0.0	1.0	27.0	88426.0	88452.0	0.000383	54.0	2295213959.0	OP074321	95523.0	38018	MAG: Bacteriophage sp. isolate 1900_63868, partial genome
304163	AATTTTGGTTTGAAAATAAAGATGGTG	0.995542	3.22026	IBDMBD_PRJNA398089	AATTTTGGTTTGAAAATAAAGATGGTG_718212	gi|2295212718|gb|OP074295.1|	100.0	27.0	0.0	0.0	1.0	27.0	24689.0	24715.0	0.000383	54.0	2295212718.0	OP074295	91698.0	38018	MAG: Bacteriophage sp. isolate 1876_43632, partial genome
304164	AATTTTGGTTTGAAAATAAAGATGGTG	0.995542	3.22026	IBDMBD_PRJNA398089	AATTTTGGTTTGAAAATAAAGATGGTG_718212	gi|2295209694|gb|OP074235.1|	100.0	27.0	0.0	0.0	1.0	27.0	69401.0	69375.0	0.000383	54.0	2295209694.0	OP074235	97168.0	38018	MAG: Bacteriophage sp. isolate 1808_18121, partial genome
304165	AATTTTGGTTTGAAAATAAAGATGGTG	0.995542	3.22026	IBDMBD_PRJNA398089	AATTTTGGTTTGAAAATAAAGATGGTG_718212	gi|2295208726|gb|OP074215.1|	100.0	27.0	0.0	0.0	1.0	27.0	8564.0	8538.0	0.000383	54.0	2295208726.0	OP074215	90778.0	38018	MAG: Bacteriophage sp. isolate 1787_119138, partial genome
304166	AATTTTGGTTTGAAAATAAAGATGGTG	0.995542	3.22026	IBDMBD_PRJNA398089	AATTTTGGTTTGAAAATAAAGATGGTG_718212	gi|2295200367|gb|OP074503.1|	100.0	27.0	0.0	0.0	1.0	27.0	26324.0	26350.0	0.000383	54.0	2295200367.0	OP074503	95102.0	38018	MAG: Bacteriophage sp. isolate 2330_30354, complete genome
304167	AATTTTGGTTTGAAAATAAAGATGGTG	0.995542	3.22026	IBDMBD_PRJNA398089	AATTTTGGTTTGAAAATAAAGATGGTG_718212	gi|2294911752|gb|OP076487.1|	100.0	27.0	0.0	0.0	1.0	27.0	89836.0	89862.0	0.000383	54.0	2294911752.0	OP076487	98218.0	38018	MAG: Bacteriophage sp. isolate 2087_16664, partial genome
304168	AATTTTGGTTTGAAAATAAAGATGGTG	0.995542	3.22026	IBDMBD_PRJNA398089	AATTTTGGTTTGAAAATAAAGATGGTG_718212	gi|2294905600|gb|OP076364.1|	100.0	27.0	0.0	0.0	1.0	27.0	12972.0	12946.0	0.000383	54.0	2294905600.0	OP076364	96687.0	38018	MAG: Bacteriophage sp. isolate 1951_41738, partial genome
304169	AATTTTGGTTTGAAAATAAAGATGGTG	0.995542	3.22026	IBDMBD_PRJNA398089	AATTTTGGTTTGAAAATAAAGATGGTG_718212	gi|2294892262|gb|OP076461.1|	100.0	27.0	0.0	0.0	1.0	27.0	28119.0	28145.0	0.000383	54.0	2294892262.0	OP076461	96066.0	38018	MAG: Bacteriophage sp. isolate 2063_3422, complete genome
304170	AATTTTGGTTTGAAAATAAAGATGGTG	0.995542	3.22026	IBDMBD_PRJNA398089	AATTTTGGTTTGAAAATAAAGATGGTG_718212	gi|2294132119|gb|OP074053.1|	100.0	27.0	0.0	0.0	1.0	27.0	27592.0	27618.0	0.000383	54.0	2294132119.0	OP074053	94798.0	38018	MAG: Bacteriophage sp. isolate 1602_50323, partial genome
304171	AATTTTGGTTTGAAAATAAAGATGGTG	0.995542	3.22026	IBDMBD_PRJNA398089	AATTTTGGTTTGAAAATAAAGATGGTG_718212	gi|2294118717|gb|OP073779.1|	100.0	27.0	0.0	0.0	1.0	27.0	29408.0	29382.0	0.000383	54.0	2294118717.0	OP073779	71162.0	38018	MAG: Bacteriophage sp. isolate 1248_77362, partial genome
304172	AATTTTGGTTTGAAAATAAAGATGGTG	0.995542	3.22026	IBDMBD_PRJNA398089	AATTTTGGTTTGAAAATAAAGATGGTG_718212	gi|2294115193|gb|OP074030.1|	100.0	27.0	0.0	0.0	1.0	27.0	70467.0	70441.0	0.000383	54.0	2294115193.0	OP074030	98251.0	38018	MAG: Bacteriophage sp. isolate 1563_44488, complete genome
304173	AATTTTGGTTTGAAAATAAAGATGGTG	0.995542	3.22026	IBDMBD_PRJNA398089	AATTTTGGTTTGAAAATAAAGATGGTG_718212	gi|2294113636|gb|OP073971.1|	100.0	27.0	0.0	0.0	1.0	27.0	68023.0	67997.0	0.000383	54.0	2294113636.0	OP073971	94326.0	38018	MAG: Bacteriophage sp. isolate 1488_53861, complete genome
304174	TTACCTCTTCTGAGATTTTATCCGGAC	0.992516	3.21944	IBDMBD_PRJNA398089	TTACCTCTTCTGAGATTTTATCCGGAC_851819	gi|2589387312|gb|CP134816.1|	100.0	27.0	0.0	0.0	1.0	27.0	2492276.0	2492302.0	0.000383	54.0	2589387312.0	CP134816	4454319.0	165179	Segatella copri strain H-2383 chromosome
304175	TTACCTCTTCTGAGATTTTATCCGGAC	0.992516	3.21944	IBDMBD_PRJNA398089	TTACCTCTTCTGAGATTTTATCCGGAC_851819	gi|2589387312|gb|CP134816.1|	100.0	27.0	0.0	0.0	1.0	27.0	3400399.0	3400425.0	0.000383	54.0	2589387312.0	CP134816	4454319.0	165179	Segatella copri strain H-2383 chromosome
304176	TTACCTCTTCTGAGATTTTATCCGGAC	0.992516	3.21944	IBDMBD_PRJNA398089	TTACCTCTTCTGAGATTTTATCCGGAC_851819	gi|2589387313|gb|CP134817.1|	100.0	27.0	0.0	0.0	1.0	27.0	2251024.0	2250998.0	0.000383	54.0	2589387313.0	CP134817	4679183.0	165179	Segatella copri strain H-2379 chromosome
304177	TTACCTCTTCTGAGATTTTATCCGGAC	0.992516	3.21944	IBDMBD_PRJNA398089	TTACCTCTTCTGAGATTTTATCCGGAC_851819	gi|2589387313|gb|CP134817.1|	100.0	27.0	0.0	0.0	1.0	27.0	4624435.0	4624409.0	0.000383	54.0	2589387313.0	CP134817	4679183.0	165179	Segatella copri strain H-2379 chromosome
304178	TTACCTCTTCTGAGATTTTATCCGGAC	0.992516	3.21944	IBDMBD_PRJNA398089	TTACCTCTTCTGAGATTTTATCCGGAC_851819	gi|2589387313|gb|CP134817.1|	100.0	27.0	0.0	0.0	1.0	27.0	4641791.0	4641765.0	0.000383	54.0	2589387313.0	CP134817	4679183.0	165179	Segatella copri strain H-2379 chromosome
304179	TTACCTCTTCTGAGATTTTATCCGGAC	0.992516	3.21944	IBDMBD_PRJNA398089	TTACCTCTTCTGAGATTTTATCCGGAC_851819	gi|2589387295|gb|CP134814.1|	100.0	27.0	0.0	0.0	1.0	27.0	628068.0	628042.0	0.000383	54.0	2589387295.0	CP134814	4231262.0	165179	Segatella copri strain H-2489 chromosome
304180	TTACCTCTTCTGAGATTTTATCCGGAC	0.992516	3.21944	IBDMBD_PRJNA398089	TTACCTCTTCTGAGATTTTATCCGGAC_851819	gi|2589387295|gb|CP134814.1|	100.0	27.0	0.0	0.0	1.0	27.0	2112052.0	2112026.0	0.000383	54.0	2589387295.0	CP134814	4231262.0	165179	Segatella copri strain H-2489 chromosome
304181	TTACCTCTTCTGAGATTTTATCCGGAC	0.992516	3.21944	IBDMBD_PRJNA398089	TTACCTCTTCTGAGATTTTATCCGGAC_851819	gi|2589387295|gb|CP134814.1|	100.0	27.0	0.0	0.0	1.0	27.0	4144512.0	4144486.0	0.000383	54.0	2589387295.0	CP134814	4231262.0	165179	Segatella copri strain H-2489 chromosome
304182	TTACCTCTTCTGAGATTTTATCCGGAC	0.992516	3.21944	IBDMBD_PRJNA398089	TTACCTCTTCTGAGATTTTATCCGGAC_851819	gi|2056887484|tpg|BK053630.1|	100.0	27.0	0.0	0.0	1.0	27.0	8611.0	8585.0	0.000383	54.0	2056887484.0	BK053630	66867.0	2832643	MAG TPA_asm: Caudoviricetes sp. isolate ct4ty13, partial genome
304183	AGTTGAGAATTGAGAGTTGAGAATTGA	0.993355	3.21935	IBDMBD_PRJNA398089	AGTTGAGAATTGAGAGTTGAGAATTGA_611597	gi|1789823086|dbj|AP019658.1|	100.0	27.0	0.0	0.0	1.0	27.0	1177231.0	1177257.0	0.000383	54.0	1789823086.0	AP019658	1533265.0	265668	Vibrio ponticus DSM 16217 DNA, chromosome 2, nearly complete sequence
304184	AGTTGAGAATTGAGAGTTGAGAATTGA	0.993355	3.21935	IBDMBD_PRJNA398089	AGTTGAGAATTGAGAGTTGAGAATTGA_611597	gi|2581912118|emb|OY725958.1|	100.0	27.0	0.0	0.0	1.0	27.0	66203.0	66177.0	0.000383	54.0	2581912118.0	OY725958	130952.0	338188	Bacteroides finegoldii strain Bacteroides finegoldii TSDC17.2-1.1 genome assembly, plasmid: 56
304185	AGTTGAGAATTGAGAGTTGAGAATTGA	0.993355	3.21935	IBDMBD_PRJNA398089	AGTTGAGAATTGAGAGTTGAGAATTGA_611597	gi|2581912097|emb|OY725937.1|	100.0	27.0	0.0	0.0	1.0	27.0	14929.0	14903.0	0.000383	54.0	2581912097.0	OY725937	43877.0	338188	Bacteroides finegoldii strain Bacteroides finegoldii TSDC17.2-1.1 genome assembly, plasmid: 35
304186	AGTTGAGAATTGAGAGTTGAGAATTGA	0.993355	3.21935	IBDMBD_PRJNA398089	AGTTGAGAATTGAGAGTTGAGAATTGA_611597	gi|2581912097|emb|OY725937.1|	100.0	27.0	0.0	0.0	1.0	27.0	14943.0	14917.0	0.000383	54.0	2581912097.0	OY725937	43877.0	338188	Bacteroides finegoldii strain Bacteroides finegoldii TSDC17.2-1.1 genome assembly, plasmid: 35
304187	AGTTGAGAATTGAGAGTTGAGAATTGA	0.993355	3.21935	IBDMBD_PRJNA398089	AGTTGAGAATTGAGAGTTGAGAATTGA_611597	gi|2581912079|emb|OY725919.1|	100.0	27.0	0.0	0.0	1.0	27.0	55835.0	55861.0	0.000383	54.0	2581912079.0	OY725919	86409.0	338188	Bacteroides finegoldii strain Bacteroides finegoldii TSDC17.2-1.1 genome assembly, plasmid: 17
304188	AGTTGAGAATTGAGAGTTGAGAATTGA	0.993355	3.21935	IBDMBD_PRJNA398089	AGTTGAGAATTGAGAGTTGAGAATTGA_611597	gi|2549886120|emb|OY365808.1|	100.0	27.0	0.0	0.0	1.0	27.0	45999826.0	45999852.0	0.000383	54.0	2549886120.0	OY365808	58853360.0	320977	Bimastos eiseni genome assembly, chromosome: 3
304189	AGTTGAGAATTGAGAGTTGAGAATTGA	0.993355	3.21935	IBDMBD_PRJNA398089	AGTTGAGAATTGAGAGTTGAGAATTGA_611597	gi|2515258864|gb|CP126676.1|	100.0	27.0	0.0	0.0	1.0	27.0	124951.0	124925.0	0.000383	54.0	2515258864.0	CP126676	1272652.0	28125	Prevotella bivia strain PLW0727 chromosome 1, complete sequence
304190	AGTTGAGAATTGAGAGTTGAGAATTGA	0.993355	3.21935	IBDMBD_PRJNA398089	AGTTGAGAATTGAGAGTTGAGAATTGA_611597	gi|2432792222|dbj|AP027244.1|	100.0	27.0	0.0	0.0	1.0	27.0	60654.0	60628.0	0.000383	54.0	2432792222.0	AP027244	4921693.0	483215	Bacteroides finegoldii JCM 13345 DNA, complete genome
304191	AGTTGAGAATTGAGAGTTGAGAATTGA	0.993355	3.21935	IBDMBD_PRJNA398089	AGTTGAGAATTGAGAGTTGAGAATTGA_611597	gi|2432792222|dbj|AP027244.1|	100.0	27.0	0.0	0.0	1.0	27.0	4037641.0	4037667.0	0.000383	54.0	2432792222.0	AP027244	4921693.0	483215	Bacteroides finegoldii JCM 13345 DNA, complete genome
304192	AGTTGAGAATTGAGAGTTGAGAATTGA	0.993355	3.21935	IBDMBD_PRJNA398089	AGTTGAGAATTGAGAGTTGAGAATTGA_611597	gi|2063798960|emb|OU342847.1|	100.0	27.0	0.0	0.0	1.0	27.0	2937160.0	2937186.0	0.000383	54.0	2063798960.0	OU342847	5745658.0	2495127	Nysson spinosus genome assembly, chromosome: 18
304193	AGTTGAGAATTGAGAGTTGAGAATTGA	0.993355	3.21935	IBDMBD_PRJNA398089	AGTTGAGAATTGAGAGTTGAGAATTGA_611597	gi|2063798960|emb|OU342847.1|	100.0	27.0	0.0	0.0	1.0	27.0	2937174.0	2937200.0	0.000383	54.0	2063798960.0	OU342847	5745658.0	2495127	Nysson spinosus genome assembly, chromosome: 18
304194	AGTTGAGAATTGAGAGTTGAGAATTGA	0.993355	3.21935	IBDMBD_PRJNA398089	AGTTGAGAATTGAGAGTTGAGAATTGA_611597	gi|1887075625|gb|CP059856.1|	100.0	27.0	0.0	0.0	1.0	27.0	149807.0	149781.0	0.000383	54.0	1887075625.0	CP059856	5244518.0	2650157	Bacteroides zhangwenhongii strain HF-5287 chromosome, complete genome
304195	AGTTGAGAATTGAGAGTTGAGAATTGA	0.993355	3.21935	IBDMBD_PRJNA398089	AGTTGAGAATTGAGAGTTGAGAATTGA_611597	gi|223588326|gb|CP001279.1|	100.0	27.0	0.0	0.0	1.0	27.0	1119024.0	1118998.0	0.000383	54.0	223588326.0	CP001279	1676444.0	598659	Nautilia profundicola AmH, complete genome
304196	AGTTGAGAATTGAGAGTTGAGAATTGA	0.993355	3.21935	IBDMBD_PRJNA398089	AGTTGAGAATTGAGAGTTGAGAATTGA_611597	gi|1377717937|ref|XM_024696379.1|	100.0	26.0	0.0	0.0	2.0	27.0	310.0	285.0	0.002	52.0	1377717937.0	XM_024696379	1829.0	332648	Botrytis cinerea B05.10 hypothetical protein (BCIN_12g03320), mRNA
304197	AGTTGAGAATTGAGAGTTGAGAATTGA	0.993355	3.21935	IBDMBD_PRJNA398089	AGTTGAGAATTGAGAGTTGAGAATTGA_611597	gi|2591769820|gb|CP136217.1|	100.0	26.0	0.0	0.0	2.0	27.0	1214291.0	1214316.0	0.002	52.0	2591769820.0	CP136217	2452353.0	182092	Botrytis fabae isolate G12 chromosome Bfab12
304198	AGTTGAGAATTGAGAGTTGAGAATTGA	0.993355	3.21935	IBDMBD_PRJNA398089	AGTTGAGAATTGAGAGTTGAGAATTGA_611597	gi|753718541|gb|CP009816.1|	100.0	26.0	0.0	0.0	2.0	27.0	1156087.0	1156112.0	0.002	52.0	753718541.0	CP009816	2352958.0	332648	Botrytis cinerea B05.10 chromosome BCIN12, complete sequence
304199	AGTTGAGAATTGAGAGTTGAGAATTGA	0.993355	3.21935	IBDMBD_PRJNA398089	AGTTGAGAATTGAGAGTTGAGAATTGA_611597	gi|2207974619|gb|CP080990.1|	100.0	26.0	0.0	0.0	2.0	27.0	1180379.0	1180404.0	0.002	52.0	2207974619.0	CP080990	2399837.0	40559	Botrytis cinerea strain Sl3 chromosome 12
304200	AGTTGAGAATTGAGAGTTGAGAATTGA	0.993355	3.21935	IBDMBD_PRJNA398089	AGTTGAGAATTGAGAGTTGAGAATTGA_611597	gi|2207974506|gb|CP080972.1|	100.0	26.0	0.0	0.0	2.0	27.0	1202102.0	1202127.0	0.002	52.0	2207974506.0	CP080972	2427239.0	40559	Botrytis cinerea strain Vv3 chromosome 12
304201	AGTTGAGAATTGAGAGTTGAGAATTGA	0.993355	3.21935	IBDMBD_PRJNA398089	AGTTGAGAATTGAGAGTTGAGAATTGA_611597	gi|325974251|emb|FQ790344.1|	100.0	26.0	0.0	0.0	2.0	27.0	27111.0	27136.0	0.002	52.0	325974251.0	FQ790344	647056.0	999810	Botryotinia fuckeliana T4 SuperContig_0_1 genomic supercontig
304202	AGTTGAGAATTGAGAGTTGAGAATTGA	0.993355	3.21935	IBDMBD_PRJNA398089	AGTTGAGAATTGAGAGTTGAGAATTGA_611597	gi|2565453335|emb|OY723386.1|	100.0	25.0	0.0	0.0	3.0	27.0	61038714.0	61038690.0	0.006	50.1	2565453335.0	OY723386	69547881.0	2884234	Ophion ellenae genome assembly, chromosome: 2
304203	AGTTGAGAATTGAGAGTTGAGAATTGA	0.993355	3.21935	IBDMBD_PRJNA398089	AGTTGAGAATTGAGAGTTGAGAATTGA_611597	gi|2548425279|emb|OY340905.1|	100.0	25.0	0.0	0.0	3.0	27.0	2658099.0	2658075.0	0.006	50.1	2548425279.0	OY340905	30142392.0	3517	Alnus glutinosa genome assembly, chromosome: 8
304204	AGTTGAGAATTGAGAGTTGAGAATTGA	0.993355	3.21935	IBDMBD_PRJNA398089	AGTTGAGAATTGAGAGTTGAGAATTGA_611597	gi|2548425279|emb|OY340905.1|	100.0	25.0	0.0	0.0	3.0	27.0	2719013.0	2719037.0	0.006	50.1	2548425279.0	OY340905	30142392.0	3517	Alnus glutinosa genome assembly, chromosome: 8
304205	AGTTGAGAATTGAGAGTTGAGAATTGA	0.993355	3.21935	IBDMBD_PRJNA398089	AGTTGAGAATTGAGAGTTGAGAATTGA_611597	gi|2548425279|emb|OY340905.1|	100.0	25.0	0.0	0.0	3.0	27.0	2823774.0	2823750.0	0.006	50.1	2548425279.0	OY340905	30142392.0	3517	Alnus glutinosa genome assembly, chromosome: 8
304206	AGTTGAGAATTGAGAGTTGAGAATTGA	0.993355	3.21935	IBDMBD_PRJNA398089	AGTTGAGAATTGAGAGTTGAGAATTGA_611597	gi|2531947157|emb|OY282426.1|	100.0	25.0	0.0	0.0	3.0	27.0	11751189.0	11751213.0	0.006	50.1	2531947157.0	OY282426	26827462.0	7221	Drosophila funebris genome assembly, chromosome: 3
304207	AGTTGAGAATTGAGAGTTGAGAATTGA	0.993355	3.21935	IBDMBD_PRJNA398089	AGTTGAGAATTGAGAGTTGAGAATTGA_611597	gi|2499326020|emb|OX485807.1|	100.0	25.0	0.0	0.0	3.0	27.0	15646935.0	15646959.0	0.006	50.1	2499326020.0	OX485807	52948836.0	3213	Polytrichum commune genome assembly, chromosome: 5
304208	AGTTGAGAATTGAGAGTTGAGAATTGA	0.993355	3.21935	IBDMBD_PRJNA398089	AGTTGAGAATTGAGAGTTGAGAATTGA_611597	gi|2499326020|emb|OX485807.1|	100.0	24.0	0.0	0.0	4.0	27.0	15646978.0	15647001.0	0.024	48.1	2499326020.0	OX485807	52948836.0	3213	Polytrichum commune genome assembly, chromosome: 5
304209	AGTTGAGAATTGAGAGTTGAGAATTGA	0.993355	3.21935	IBDMBD_PRJNA398089	AGTTGAGAATTGAGAGTTGAGAATTGA_611597	gi|2499297453|emb|OX465494.1|	100.0	25.0	0.0	0.0	3.0	27.0	4499236.0	4499212.0	0.006	50.1	2499297453.0	OX465494	19645099.0	987425	Eurois occulta genome assembly, chromosome: 17
304210	AGTTGAGAATTGAGAGTTGAGAATTGA	0.993355	3.21935	IBDMBD_PRJNA398089	AGTTGAGAATTGAGAGTTGAGAATTGA_611597	gi|2461904621|emb|OX453305.1|	100.0	25.0	0.0	0.0	3.0	27.0	16143980.0	16144004.0	0.006	50.1	2461904621.0	OX453305	32068789.0	1100958	Crambus lathoniellus genome assembly, chromosome: 9
304211	AGTTGAGAATTGAGAGTTGAGAATTGA	0.993355	3.21935	IBDMBD_PRJNA398089	AGTTGAGAATTGAGAGTTGAGAATTGA_611597	gi|2461904617|emb|OX453301.1|	100.0	25.0	0.0	0.0	3.0	27.0	6958342.0	6958318.0	0.006	50.1	2461904617.0	OX453301	35035854.0	1100958	Crambus lathoniellus genome assembly, chromosome: 5
304212	AGTTGAGAATTGAGAGTTGAGAATTGA	0.993355	3.21935	IBDMBD_PRJNA398089	AGTTGAGAATTGAGAGTTGAGAATTGA_611597	gi|698039473|gb|KM650638.1|	100.0	25.0	0.0	0.0	3.0	27.0	47.0	23.0	0.006	50.1	698039473.0	KM650638	834.0	344338	Uncultured Firmicutes bacterium clone Cf112b_43 16S ribosomal RNA gene, partial sequence
304213	AGTTGAGAATTGAGAGTTGAGAATTGA	0.993355	3.21935	IBDMBD_PRJNA398089	AGTTGAGAATTGAGAGTTGAGAATTGA_611597	gi|2429794163|gb|CP115913.1|	100.0	25.0	0.0	0.0	3.0	27.0	34240.0	34216.0	0.006	50.1	2429794163.0	CP115913	5775129.0	2999116	Oceanirhabdus sp. W0125-5 chromosome, complete genome
304214	AGTTGAGAATTGAGAGTTGAGAATTGA	0.993355	3.21935	IBDMBD_PRJNA398089	AGTTGAGAATTGAGAGTTGAGAATTGA_611597	gi|2429794163|gb|CP115913.1|	100.0	25.0	0.0	0.0	3.0	27.0	1518546.0	1518570.0	0.006	50.1	2429794163.0	CP115913	5775129.0	2999116	Oceanirhabdus sp. W0125-5 chromosome, complete genome
304215	AGTTGAGAATTGAGAGTTGAGAATTGA	0.993355	3.21935	IBDMBD_PRJNA398089	AGTTGAGAATTGAGAGTTGAGAATTGA_611597	gi|2429794163|gb|CP115913.1|	100.0	25.0	0.0	0.0	3.0	27.0	1737082.0	1737058.0	0.006	50.1	2429794163.0	CP115913	5775129.0	2999116	Oceanirhabdus sp. W0125-5 chromosome, complete genome
304216	AGTTGAGAATTGAGAGTTGAGAATTGA	0.993355	3.21935	IBDMBD_PRJNA398089	AGTTGAGAATTGAGAGTTGAGAATTGA_611597	gi|2429794163|gb|CP115913.1|	100.0	25.0	0.0	0.0	3.0	27.0	4310499.0	4310475.0	0.006	50.1	2429794163.0	CP115913	5775129.0	2999116	Oceanirhabdus sp. W0125-5 chromosome, complete genome
304217	AGTTGAGAATTGAGAGTTGAGAATTGA	0.993355	3.21935	IBDMBD_PRJNA398089	AGTTGAGAATTGAGAGTTGAGAATTGA_611597	gi|2415514177|emb|OX392453.1|	100.0	25.0	0.0	0.0	3.0	27.0	19761642.0	19761666.0	0.006	50.1	2415514177.0	OX392453	36911087.0	2922063	Coelioxys conoideus genome assembly, chromosome: 5
304218	AGTTGAGAATTGAGAGTTGAGAATTGA	0.993355	3.21935	IBDMBD_PRJNA398089	AGTTGAGAATTGAGAGTTGAGAATTGA_611597	gi|2187496395|emb|OV656861.1|	100.0	25.0	0.0	0.0	3.0	27.0	9001733.0	9001709.0	0.006	50.1	2187496395.0	OV656861	13536630.0	758706	Acleris emargana genome assembly, chromosome: 26
304219	AGTTGAGAATTGAGAGTTGAGAATTGA	0.993355	3.21935	IBDMBD_PRJNA398089	AGTTGAGAATTGAGAGTTGAGAATTGA_611597	gi|1897588623|gb|CP060488.1|	100.0	25.0	0.0	0.0	3.0	27.0	4014004.0	4013980.0	0.006	50.1	1897588623.0	CP060488	6746034.0	2763022	Bacteroides sp. M10 chromosome
304220	AGTTGAGAATTGAGAGTTGAGAATTGA	0.993355	3.21935	IBDMBD_PRJNA398089	AGTTGAGAATTGAGAGTTGAGAATTGA_611597	gi|1828977791|gb|CP050831.1|	100.0	24.0	0.0	0.0	1.0	24.0	1957085.0	1957108.0	0.024	48.1	1828977791.0	CP050831	6782182.0	2715212	Bacteroides faecium strain CBA7301 chromosome, complete genome
304221	AGTTGAGAATTGAGAGTTGAGAATTGA	0.993355	3.21935	IBDMBD_PRJNA398089	AGTTGAGAATTGAGAGTTGAGAATTGA_611597	gi|1812775966|gb|CP048839.1|	100.0	24.0	0.0	0.0	3.0	26.0	43006480.0	43006457.0	0.024	48.1	1812775966.0	CP048839	78913131.0	29159	Crassostrea gigas strain QD chromosome 1
304222	AGTTGAGAATTGAGAGTTGAGAATTGA	0.993355	3.21935	IBDMBD_PRJNA398089	AGTTGAGAATTGAGAGTTGAGAATTGA_611597	gi|1658532720|gb|CP032250.1|	100.0	24.0	0.0	0.0	4.0	27.0	28658773.0	28658796.0	0.024	48.1	1658532720.0	CP032250	39602670.0	47615	Gossypioides kirkii chromosome KI_08
304223	AGTTGAGAATTGAGAGTTGAGAATTGA	0.993355	3.21935	IBDMBD_PRJNA398089	AGTTGAGAATTGAGAGTTGAGAATTGA_611597	gi|2560373885|emb|OY720504.1|	100.0	24.0	0.0	0.0	1.0	24.0	29041342.0	29041319.0	0.024	48.1	2560373885.0	OY720504	29850043.0	217509	Carassius carassius genome assembly, chromosome: 37
304224	AGTTGAGAATTGAGAGTTGAGAATTGA	0.993355	3.21935	IBDMBD_PRJNA398089	AGTTGAGAATTGAGAGTTGAGAATTGA_611597	gi|2514094147|gb|CP113514.1|	100.0	24.0	0.0	0.0	1.0	24.0	5014615.0	5014592.0	0.024	48.1	2514094147.0	CP113514	6743055.0	28116	Bacteroides ovatus strain CP926 chromosome, complete genome
304225	AGTTGAGAATTGAGAGTTGAGAATTGA	0.993355	3.21935	IBDMBD_PRJNA398089	AGTTGAGAATTGAGAGTTGAGAATTGA_611597	gi|2500156067|emb|OX465122.1|	100.0	24.0	0.0	0.0	3.0	26.0	3486981.0	3487004.0	0.024	48.1	2500156067.0	OX465122	10243474.0	2723838	Luidia sarsii genome assembly, chromosome: 22
304226	AGTTGAGAATTGAGAGTTGAGAATTGA	0.993355	3.21935	IBDMBD_PRJNA398089	AGTTGAGAATTGAGAGTTGAGAATTGA_611597	gi|2461468698|emb|OX453028.1|	100.0	24.0	0.0	0.0	1.0	24.0	9944939.0	9944916.0	0.024	48.1	2461468698.0	OX453028	18703083.0	988069	Asteroscopus sphinx genome assembly, chromosome: 27
304227	AGTTGAGAATTGAGAGTTGAGAATTGA	0.993355	3.21935	IBDMBD_PRJNA398089	AGTTGAGAATTGAGAGTTGAGAATTGA_611597	gi|2311899426|ref|XR_007752931.1|	100.0	24.0	0.0	0.0	3.0	26.0	1236.0	1259.0	0.024	48.1	2311899426.0	XR_007752931	2840.0	95602	PREDICTED: Eriocheir sinensis pyridoxal phosphate phosphatase PHOSPHO2-like (LOC126998563), transcript variant X12, misc_RNA
304228	AGTTGAGAATTGAGAGTTGAGAATTGA	0.993355	3.21935	IBDMBD_PRJNA398089	AGTTGAGAATTGAGAGTTGAGAATTGA_611597	gi|2311899421|ref|XM_050860368.1|	100.0	24.0	0.0	0.0	3.0	26.0	1227.0	1250.0	0.024	48.1	2311899421.0	XM_050860368	3786.0	95602	PREDICTED: Eriocheir sinensis pyridoxal phosphate phosphatase PHOSPHO2-like (LOC126998563), transcript variant X10, mRNA
304229	AGTTGAGAATTGAGAGTTGAGAATTGA	0.993355	3.21935	IBDMBD_PRJNA398089	AGTTGAGAATTGAGAGTTGAGAATTGA_611597	gi|2311899401|ref|XM_050860362.1|	100.0	24.0	0.0	0.0	3.0	26.0	1231.0	1254.0	0.024	48.1	2311899401.0	XM_050860362	4036.0	95602	PREDICTED: Eriocheir sinensis pyridoxal phosphate phosphatase PHOSPHO2-like (LOC126998563), transcript variant X5, mRNA
304230	AGTTGAGAATTGAGAGTTGAGAATTGA	0.993355	3.21935	IBDMBD_PRJNA398089	AGTTGAGAATTGAGAGTTGAGAATTGA_611597	gi|669159743|ref|XM_008617212.1|	100.0	24.0	0.0	0.0	4.0	27.0	496.0	519.0	0.024	48.1	669159743.0	XM_008617212	561.0	1156394	Saprolegnia diclina VS20 hypothetical protein mRNA
304231	AGATAGTATTGCTCATCATTTGATTCA	1.0	3.21886	IBDMBD_PRJNA398089	AGATAGTATTGCTCATCATTTGATTCA_451553	gi|2304905273|gb|CP102938.1|	100.0	27.0	0.0	0.0	1.0	27.0	1680435.0	1680409.0	0.000383	54.0	2304905273.0	CP102938	6813258.0	246787	Bacteroides cellulosilyticus strain PL2022 chromosome, complete genome
304232	TCACACGCTCACGTGGAGCGTGACGGC	1.0	3.21795	IBDMBD_PRJNA398089	TCACACGCTCACGTGGAGCGTGACGGC_264603	gi|571259379|emb|HF545617.1|	100.0	27.0	0.0	0.0	1.0	27.0	257317.0	257291.0	0.000383	54.0	571259379.0	HF545617	727623.0	1160721	Ruminococcus bicirculans chromosome II, complete genome
304233	TCACACGCTCACGTGGAGCGTGACGGC	1.0	3.21795	IBDMBD_PRJNA398089	TCACACGCTCACGTGGAGCGTGACGGC_264603	gi|571259379|emb|HF545617.1|	100.0	27.0	0.0	0.0	1.0	27.0	260474.0	260448.0	0.000383	54.0	571259379.0	HF545617	727623.0	1160721	Ruminococcus bicirculans chromosome II, complete genome
304234	TCACACGCTCACGTGGAGCGTGACGGC	1.0	3.21795	IBDMBD_PRJNA398089	TCACACGCTCACGTGGAGCGTGACGGC_264603	gi|571259379|emb|HF545617.1|	100.0	27.0	0.0	0.0	1.0	27.0	260805.0	260779.0	0.000383	54.0	571259379.0	HF545617	727623.0	1160721	Ruminococcus bicirculans chromosome II, complete genome
304235	TCACACGCTCACGTGGAGCGTGACGGC	1.0	3.21795	IBDMBD_PRJNA398089	TCACACGCTCACGTGGAGCGTGACGGC_264603	gi|571259379|emb|HF545617.1|	100.0	26.0	0.0	0.0	1.0	26.0	255333.0	255308.0	0.002	52.0	571259379.0	HF545617	727623.0	1160721	Ruminococcus bicirculans chromosome II, complete genome
304236	TCACACGCTCACGTGGAGCGTGACGGC	1.0	3.21795	IBDMBD_PRJNA398089	TCACACGCTCACGTGGAGCGTGACGGC_264603	gi|571259379|emb|HF545617.1|	100.0	26.0	0.0	0.0	1.0	26.0	255726.0	255701.0	0.002	52.0	571259379.0	HF545617	727623.0	1160721	Ruminococcus bicirculans chromosome II, complete genome
304237	TCACACGCTCACGTGGAGCGTGACGGC	1.0	3.21795	IBDMBD_PRJNA398089	TCACACGCTCACGTGGAGCGTGACGGC_264603	gi|571259379|emb|HF545617.1|	100.0	26.0	0.0	0.0	1.0	26.0	257708.0	257683.0	0.002	52.0	571259379.0	HF545617	727623.0	1160721	Ruminococcus bicirculans chromosome II, complete genome
304238	TCACACGCTCACGTGGAGCGTGACGGC	1.0	3.21795	IBDMBD_PRJNA398089	TCACACGCTCACGTGGAGCGTGACGGC_264603	gi|571259379|emb|HF545617.1|	100.0	26.0	0.0	0.0	1.0	26.0	259555.0	259530.0	0.002	52.0	571259379.0	HF545617	727623.0	1160721	Ruminococcus bicirculans chromosome II, complete genome
304239	TCACACGCTCACGTGGAGCGTGACGGC	1.0	3.21795	IBDMBD_PRJNA398089	TCACACGCTCACGTGGAGCGTGACGGC_264603	gi|571259379|emb|HF545617.1|	100.0	26.0	0.0	0.0	1.0	26.0	260608.0	260583.0	0.002	52.0	571259379.0	HF545617	727623.0	1160721	Ruminococcus bicirculans chromosome II, complete genome
304240	TCACACGCTCACGTGGAGCGTGACGGC	1.0	3.21795	IBDMBD_PRJNA398089	TCACACGCTCACGTGGAGCGTGACGGC_264603	gi|571259379|emb|HF545617.1|	100.0	26.0	0.0	0.0	1.0	26.0	262646.0	262621.0	0.002	52.0	571259379.0	HF545617	727623.0	1160721	Ruminococcus bicirculans chromosome II, complete genome
304241	TCACACGCTCACGTGGAGCGTGACGGC	1.0	3.21795	IBDMBD_PRJNA398089	TCACACGCTCACGTGGAGCGTGACGGC_264603	gi|571259379|emb|HF545617.1|	100.0	25.0	0.0	0.0	1.0	25.0	254212.0	254188.0	0.006	50.1	571259379.0	HF545617	727623.0	1160721	Ruminococcus bicirculans chromosome II, complete genome
304242	TCACACGCTCACGTGGAGCGTGACGGC	1.0	3.21795	IBDMBD_PRJNA398089	TCACACGCTCACGTGGAGCGTGACGGC_264603	gi|571259379|emb|HF545617.1|	100.0	25.0	0.0	0.0	1.0	25.0	254542.0	254518.0	0.006	50.1	571259379.0	HF545617	727623.0	1160721	Ruminococcus bicirculans chromosome II, complete genome
304243	TCACACGCTCACGTGGAGCGTGACGGC	1.0	3.21795	IBDMBD_PRJNA398089	TCACACGCTCACGTGGAGCGTGACGGC_264603	gi|571259379|emb|HF545617.1|	100.0	25.0	0.0	0.0	1.0	25.0	254609.0	254585.0	0.006	50.1	571259379.0	HF545617	727623.0	1160721	Ruminococcus bicirculans chromosome II, complete genome
304244	TCACACGCTCACGTGGAGCGTGACGGC	1.0	3.21795	IBDMBD_PRJNA398089	TCACACGCTCACGTGGAGCGTGACGGC_264603	gi|571259379|emb|HF545617.1|	100.0	25.0	0.0	0.0	1.0	25.0	255069.0	255045.0	0.006	50.1	571259379.0	HF545617	727623.0	1160721	Ruminococcus bicirculans chromosome II, complete genome
304245	TCACACGCTCACGTGGAGCGTGACGGC	1.0	3.21795	IBDMBD_PRJNA398089	TCACACGCTCACGTGGAGCGTGACGGC_264603	gi|571259379|emb|HF545617.1|	100.0	25.0	0.0	0.0	1.0	25.0	255267.0	255243.0	0.006	50.1	571259379.0	HF545617	727623.0	1160721	Ruminococcus bicirculans chromosome II, complete genome
304246	TCACACGCTCACGTGGAGCGTGACGGC	1.0	3.21795	IBDMBD_PRJNA398089	TCACACGCTCACGTGGAGCGTGACGGC_264603	gi|571259379|emb|HF545617.1|	100.0	25.0	0.0	0.0	1.0	25.0	255464.0	255440.0	0.006	50.1	571259379.0	HF545617	727623.0	1160721	Ruminococcus bicirculans chromosome II, complete genome
304247	TCACACGCTCACGTGGAGCGTGACGGC	1.0	3.21795	IBDMBD_PRJNA398089	TCACACGCTCACGTGGAGCGTGACGGC_264603	gi|571259379|emb|HF545617.1|	100.0	25.0	0.0	0.0	1.0	25.0	255859.0	255835.0	0.006	50.1	571259379.0	HF545617	727623.0	1160721	Ruminococcus bicirculans chromosome II, complete genome
304248	TCACACGCTCACGTGGAGCGTGACGGC	1.0	3.21795	IBDMBD_PRJNA398089	TCACACGCTCACGTGGAGCGTGACGGC_264603	gi|571259379|emb|HF545617.1|	100.0	25.0	0.0	0.0	1.0	25.0	256125.0	256101.0	0.006	50.1	571259379.0	HF545617	727623.0	1160721	Ruminococcus bicirculans chromosome II, complete genome
304249	TCACACGCTCACGTGGAGCGTGACGGC	1.0	3.21795	IBDMBD_PRJNA398089	TCACACGCTCACGTGGAGCGTGACGGC_264603	gi|571259379|emb|HF545617.1|	100.0	25.0	0.0	0.0	1.0	25.0	256456.0	256432.0	0.006	50.1	571259379.0	HF545617	727623.0	1160721	Ruminococcus bicirculans chromosome II, complete genome
304250	TCACACGCTCACGTGGAGCGTGACGGC	1.0	3.21795	IBDMBD_PRJNA398089	TCACACGCTCACGTGGAGCGTGACGGC_264603	gi|571259379|emb|HF545617.1|	100.0	25.0	0.0	0.0	1.0	25.0	256654.0	256630.0	0.006	50.1	571259379.0	HF545617	727623.0	1160721	Ruminococcus bicirculans chromosome II, complete genome
304251	TCACACGCTCACGTGGAGCGTGACGGC	1.0	3.21795	IBDMBD_PRJNA398089	TCACACGCTCACGTGGAGCGTGACGGC_264603	gi|571259379|emb|HF545617.1|	100.0	25.0	0.0	0.0	1.0	25.0	256721.0	256697.0	0.006	50.1	571259379.0	HF545617	727623.0	1160721	Ruminococcus bicirculans chromosome II, complete genome
304252	TCACACGCTCACGTGGAGCGTGACGGC	1.0	3.21795	IBDMBD_PRJNA398089	TCACACGCTCACGTGGAGCGTGACGGC_264603	gi|571259379|emb|HF545617.1|	100.0	25.0	0.0	0.0	1.0	25.0	256916.0	256892.0	0.006	50.1	571259379.0	HF545617	727623.0	1160721	Ruminococcus bicirculans chromosome II, complete genome
304253	TCACACGCTCACGTGGAGCGTGACGGC	1.0	3.21795	IBDMBD_PRJNA398089	TCACACGCTCACGTGGAGCGTGACGGC_264603	gi|571259379|emb|HF545617.1|	100.0	25.0	0.0	0.0	1.0	25.0	257050.0	257026.0	0.006	50.1	571259379.0	HF545617	727623.0	1160721	Ruminococcus bicirculans chromosome II, complete genome
304254	TCACACGCTCACGTGGAGCGTGACGGC	1.0	3.21795	IBDMBD_PRJNA398089	TCACACGCTCACGTGGAGCGTGACGGC_264603	gi|571259379|emb|HF545617.1|	100.0	25.0	0.0	0.0	1.0	25.0	257839.0	257815.0	0.006	50.1	571259379.0	HF545617	727623.0	1160721	Ruminococcus bicirculans chromosome II, complete genome
304255	TCACACGCTCACGTGGAGCGTGACGGC	1.0	3.21795	IBDMBD_PRJNA398089	TCACACGCTCACGTGGAGCGTGACGGC_264603	gi|571259379|emb|HF545617.1|	100.0	25.0	0.0	0.0	1.0	25.0	258433.0	258409.0	0.006	50.1	571259379.0	HF545617	727623.0	1160721	Ruminococcus bicirculans chromosome II, complete genome
304256	TCACACGCTCACGTGGAGCGTGACGGC	1.0	3.21795	IBDMBD_PRJNA398089	TCACACGCTCACGTGGAGCGTGACGGC_264603	gi|571259379|emb|HF545617.1|	100.0	25.0	0.0	0.0	1.0	25.0	258959.0	258935.0	0.006	50.1	571259379.0	HF545617	727623.0	1160721	Ruminococcus bicirculans chromosome II, complete genome
304257	TCACACGCTCACGTGGAGCGTGACGGC	1.0	3.21795	IBDMBD_PRJNA398089	TCACACGCTCACGTGGAGCGTGACGGC_264603	gi|571259379|emb|HF545617.1|	100.0	25.0	0.0	0.0	1.0	25.0	259221.0	259197.0	0.006	50.1	571259379.0	HF545617	727623.0	1160721	Ruminococcus bicirculans chromosome II, complete genome
304258	TCACACGCTCACGTGGAGCGTGACGGC	1.0	3.21795	IBDMBD_PRJNA398089	TCACACGCTCACGTGGAGCGTGACGGC_264603	gi|571259379|emb|HF545617.1|	100.0	25.0	0.0	0.0	1.0	25.0	259423.0	259399.0	0.006	50.1	571259379.0	HF545617	727623.0	1160721	Ruminococcus bicirculans chromosome II, complete genome
304259	TCACACGCTCACGTGGAGCGTGACGGC	1.0	3.21795	IBDMBD_PRJNA398089	TCACACGCTCACGTGGAGCGTGACGGC_264603	gi|571259379|emb|HF545617.1|	100.0	25.0	0.0	0.0	1.0	25.0	259751.0	259727.0	0.006	50.1	571259379.0	HF545617	727623.0	1160721	Ruminococcus bicirculans chromosome II, complete genome
304260	TCACACGCTCACGTGGAGCGTGACGGC	1.0	3.21795	IBDMBD_PRJNA398089	TCACACGCTCACGTGGAGCGTGACGGC_264603	gi|571259379|emb|HF545617.1|	100.0	25.0	0.0	0.0	1.0	25.0	260210.0	260186.0	0.006	50.1	571259379.0	HF545617	727623.0	1160721	Ruminococcus bicirculans chromosome II, complete genome
304261	TCACACGCTCACGTGGAGCGTGACGGC	1.0	3.21795	IBDMBD_PRJNA398089	TCACACGCTCACGTGGAGCGTGACGGC_264603	gi|571259379|emb|HF545617.1|	100.0	25.0	0.0	0.0	1.0	25.0	261135.0	261111.0	0.006	50.1	571259379.0	HF545617	727623.0	1160721	Ruminococcus bicirculans chromosome II, complete genome
304262	TCACACGCTCACGTGGAGCGTGACGGC	1.0	3.21795	IBDMBD_PRJNA398089	TCACACGCTCACGTGGAGCGTGACGGC_264603	gi|571259379|emb|HF545617.1|	100.0	25.0	0.0	0.0	1.0	25.0	261333.0	261309.0	0.006	50.1	571259379.0	HF545617	727623.0	1160721	Ruminococcus bicirculans chromosome II, complete genome
304263	TCACACGCTCACGTGGAGCGTGACGGC	1.0	3.21795	IBDMBD_PRJNA398089	TCACACGCTCACGTGGAGCGTGACGGC_264603	gi|571259379|emb|HF545617.1|	100.0	25.0	0.0	0.0	1.0	25.0	261399.0	261375.0	0.006	50.1	571259379.0	HF545617	727623.0	1160721	Ruminococcus bicirculans chromosome II, complete genome
304264	TCACACGCTCACGTGGAGCGTGACGGC	1.0	3.21795	IBDMBD_PRJNA398089	TCACACGCTCACGTGGAGCGTGACGGC_264603	gi|571259379|emb|HF545617.1|	100.0	25.0	0.0	0.0	1.0	25.0	262581.0	262557.0	0.006	50.1	571259379.0	HF545617	727623.0	1160721	Ruminococcus bicirculans chromosome II, complete genome
304265	TCACACGCTCACGTGGAGCGTGACGGC	1.0	3.21795	IBDMBD_PRJNA398089	TCACACGCTCACGTGGAGCGTGACGGC_264603	gi|571259379|emb|HF545617.1|	100.0	25.0	0.0	0.0	1.0	25.0	262910.0	262886.0	0.006	50.1	571259379.0	HF545617	727623.0	1160721	Ruminococcus bicirculans chromosome II, complete genome
304266	TCACACGCTCACGTGGAGCGTGACGGC	1.0	3.21795	IBDMBD_PRJNA398089	TCACACGCTCACGTGGAGCGTGACGGC_264603	gi|571259379|emb|HF545617.1|	100.0	24.0	0.0	0.0	1.0	24.0	253750.0	253727.0	0.024	48.1	571259379.0	HF545617	727623.0	1160721	Ruminococcus bicirculans chromosome II, complete genome
304267	TCACACGCTCACGTGGAGCGTGACGGC	1.0	3.21795	IBDMBD_PRJNA398089	TCACACGCTCACGTGGAGCGTGACGGC_264603	gi|571259379|emb|HF545617.1|	100.0	24.0	0.0	0.0	1.0	24.0	253817.0	253794.0	0.024	48.1	571259379.0	HF545617	727623.0	1160721	Ruminococcus bicirculans chromosome II, complete genome
304268	TCACACGCTCACGTGGAGCGTGACGGC	1.0	3.21795	IBDMBD_PRJNA398089	TCACACGCTCACGTGGAGCGTGACGGC_264603	gi|571259379|emb|HF545617.1|	100.0	24.0	0.0	0.0	1.0	24.0	253883.0	253860.0	0.024	48.1	571259379.0	HF545617	727623.0	1160721	Ruminococcus bicirculans chromosome II, complete genome
304269	TCACACGCTCACGTGGAGCGTGACGGC	1.0	3.21795	IBDMBD_PRJNA398089	TCACACGCTCACGTGGAGCGTGACGGC_264603	gi|571259379|emb|HF545617.1|	100.0	24.0	0.0	0.0	1.0	24.0	253949.0	253926.0	0.024	48.1	571259379.0	HF545617	727623.0	1160721	Ruminococcus bicirculans chromosome II, complete genome
304270	TCACACGCTCACGTGGAGCGTGACGGC	1.0	3.21795	IBDMBD_PRJNA398089	TCACACGCTCACGTGGAGCGTGACGGC_264603	gi|571259379|emb|HF545617.1|	100.0	24.0	0.0	0.0	1.0	24.0	254017.0	253994.0	0.024	48.1	571259379.0	HF545617	727623.0	1160721	Ruminococcus bicirculans chromosome II, complete genome
304271	TCACACGCTCACGTGGAGCGTGACGGC	1.0	3.21795	IBDMBD_PRJNA398089	TCACACGCTCACGTGGAGCGTGACGGC_264603	gi|571259379|emb|HF545617.1|	100.0	24.0	0.0	0.0	1.0	24.0	254082.0	254059.0	0.024	48.1	571259379.0	HF545617	727623.0	1160721	Ruminococcus bicirculans chromosome II, complete genome
304272	TCACACGCTCACGTGGAGCGTGACGGC	1.0	3.21795	IBDMBD_PRJNA398089	TCACACGCTCACGTGGAGCGTGACGGC_264603	gi|571259379|emb|HF545617.1|	100.0	24.0	0.0	0.0	1.0	24.0	254147.0	254124.0	0.024	48.1	571259379.0	HF545617	727623.0	1160721	Ruminococcus bicirculans chromosome II, complete genome
304273	TCACACGCTCACGTGGAGCGTGACGGC	1.0	3.21795	IBDMBD_PRJNA398089	TCACACGCTCACGTGGAGCGTGACGGC_264603	gi|571259379|emb|HF545617.1|	100.0	24.0	0.0	0.0	1.0	24.0	254278.0	254255.0	0.024	48.1	571259379.0	HF545617	727623.0	1160721	Ruminococcus bicirculans chromosome II, complete genome
304274	TCACACGCTCACGTGGAGCGTGACGGC	1.0	3.21795	IBDMBD_PRJNA398089	TCACACGCTCACGTGGAGCGTGACGGC_264603	gi|571259379|emb|HF545617.1|	100.0	24.0	0.0	0.0	1.0	24.0	254343.0	254320.0	0.024	48.1	571259379.0	HF545617	727623.0	1160721	Ruminococcus bicirculans chromosome II, complete genome
304275	TCACACGCTCACGTGGAGCGTGACGGC	1.0	3.21795	IBDMBD_PRJNA398089	TCACACGCTCACGTGGAGCGTGACGGC_264603	gi|571259379|emb|HF545617.1|	100.0	24.0	0.0	0.0	1.0	24.0	254409.0	254386.0	0.024	48.1	571259379.0	HF545617	727623.0	1160721	Ruminococcus bicirculans chromosome II, complete genome
304276	TCACACGCTCACGTGGAGCGTGACGGC	1.0	3.21795	IBDMBD_PRJNA398089	TCACACGCTCACGTGGAGCGTGACGGC_264603	gi|571259379|emb|HF545617.1|	100.0	24.0	0.0	0.0	1.0	24.0	254474.0	254451.0	0.024	48.1	571259379.0	HF545617	727623.0	1160721	Ruminococcus bicirculans chromosome II, complete genome
304277	TCACACGCTCACGTGGAGCGTGACGGC	1.0	3.21795	IBDMBD_PRJNA398089	TCACACGCTCACGTGGAGCGTGACGGC_264603	gi|571259379|emb|HF545617.1|	100.0	24.0	0.0	0.0	1.0	24.0	254675.0	254652.0	0.024	48.1	571259379.0	HF545617	727623.0	1160721	Ruminococcus bicirculans chromosome II, complete genome
304278	TCACACGCTCACGTGGAGCGTGACGGC	1.0	3.21795	IBDMBD_PRJNA398089	TCACACGCTCACGTGGAGCGTGACGGC_264603	gi|571259379|emb|HF545617.1|	100.0	24.0	0.0	0.0	1.0	24.0	254740.0	254717.0	0.024	48.1	571259379.0	HF545617	727623.0	1160721	Ruminococcus bicirculans chromosome II, complete genome
304279	TCACACGCTCACGTGGAGCGTGACGGC	1.0	3.21795	IBDMBD_PRJNA398089	TCACACGCTCACGTGGAGCGTGACGGC_264603	gi|571259379|emb|HF545617.1|	100.0	24.0	0.0	0.0	1.0	24.0	254805.0	254782.0	0.024	48.1	571259379.0	HF545617	727623.0	1160721	Ruminococcus bicirculans chromosome II, complete genome
304280	TCACACGCTCACGTGGAGCGTGACGGC	1.0	3.21795	IBDMBD_PRJNA398089	TCACACGCTCACGTGGAGCGTGACGGC_264603	gi|571259379|emb|HF545617.1|	100.0	24.0	0.0	0.0	1.0	24.0	254870.0	254847.0	0.024	48.1	571259379.0	HF545617	727623.0	1160721	Ruminococcus bicirculans chromosome II, complete genome
304281	TCACACGCTCACGTGGAGCGTGACGGC	1.0	3.21795	IBDMBD_PRJNA398089	TCACACGCTCACGTGGAGCGTGACGGC_264603	gi|571259379|emb|HF545617.1|	100.0	24.0	0.0	0.0	1.0	24.0	254937.0	254914.0	0.024	48.1	571259379.0	HF545617	727623.0	1160721	Ruminococcus bicirculans chromosome II, complete genome
304282	TCACACGCTCACGTGGAGCGTGACGGC	1.0	3.21795	IBDMBD_PRJNA398089	TCACACGCTCACGTGGAGCGTGACGGC_264603	gi|571259379|emb|HF545617.1|	100.0	24.0	0.0	0.0	1.0	24.0	255003.0	254980.0	0.024	48.1	571259379.0	HF545617	727623.0	1160721	Ruminococcus bicirculans chromosome II, complete genome
304283	TCACACGCTCACGTGGAGCGTGACGGC	1.0	3.21795	IBDMBD_PRJNA398089	TCACACGCTCACGTGGAGCGTGACGGC_264603	gi|571259379|emb|HF545617.1|	100.0	24.0	0.0	0.0	1.0	24.0	255134.0	255111.0	0.024	48.1	571259379.0	HF545617	727623.0	1160721	Ruminococcus bicirculans chromosome II, complete genome
304284	TCACACGCTCACGTGGAGCGTGACGGC	1.0	3.21795	IBDMBD_PRJNA398089	TCACACGCTCACGTGGAGCGTGACGGC_264603	gi|571259379|emb|HF545617.1|	100.0	24.0	0.0	0.0	1.0	24.0	255201.0	255178.0	0.024	48.1	571259379.0	HF545617	727623.0	1160721	Ruminococcus bicirculans chromosome II, complete genome
304285	TCACACGCTCACGTGGAGCGTGACGGC	1.0	3.21795	IBDMBD_PRJNA398089	TCACACGCTCACGTGGAGCGTGACGGC_264603	gi|571259379|emb|HF545617.1|	100.0	24.0	0.0	0.0	1.0	24.0	255398.0	255375.0	0.024	48.1	571259379.0	HF545617	727623.0	1160721	Ruminococcus bicirculans chromosome II, complete genome
304286	TCACACGCTCACGTGGAGCGTGACGGC	1.0	3.21795	IBDMBD_PRJNA398089	TCACACGCTCACGTGGAGCGTGACGGC_264603	gi|571259379|emb|HF545617.1|	100.0	24.0	0.0	0.0	1.0	24.0	255530.0	255507.0	0.024	48.1	571259379.0	HF545617	727623.0	1160721	Ruminococcus bicirculans chromosome II, complete genome
304287	TCACACGCTCACGTGGAGCGTGACGGC	1.0	3.21795	IBDMBD_PRJNA398089	TCACACGCTCACGTGGAGCGTGACGGC_264603	gi|571259379|emb|HF545617.1|	100.0	24.0	0.0	0.0	1.0	24.0	255595.0	255572.0	0.024	48.1	571259379.0	HF545617	727623.0	1160721	Ruminococcus bicirculans chromosome II, complete genome
304288	TCACACGCTCACGTGGAGCGTGACGGC	1.0	3.21795	IBDMBD_PRJNA398089	TCACACGCTCACGTGGAGCGTGACGGC_264603	gi|571259379|emb|HF545617.1|	100.0	24.0	0.0	0.0	1.0	24.0	255660.0	255637.0	0.024	48.1	571259379.0	HF545617	727623.0	1160721	Ruminococcus bicirculans chromosome II, complete genome
304289	TCACACGCTCACGTGGAGCGTGACGGC	1.0	3.21795	IBDMBD_PRJNA398089	TCACACGCTCACGTGGAGCGTGACGGC_264603	gi|571259379|emb|HF545617.1|	100.0	24.0	0.0	0.0	1.0	24.0	255792.0	255769.0	0.024	48.1	571259379.0	HF545617	727623.0	1160721	Ruminococcus bicirculans chromosome II, complete genome
304290	TCACACGCTCACGTGGAGCGTGACGGC	1.0	3.21795	IBDMBD_PRJNA398089	TCACACGCTCACGTGGAGCGTGACGGC_264603	gi|571259379|emb|HF545617.1|	100.0	24.0	0.0	0.0	1.0	24.0	255928.0	255905.0	0.024	48.1	571259379.0	HF545617	727623.0	1160721	Ruminococcus bicirculans chromosome II, complete genome
304291	TCACACGCTCACGTGGAGCGTGACGGC	1.0	3.21795	IBDMBD_PRJNA398089	TCACACGCTCACGTGGAGCGTGACGGC_264603	gi|571259379|emb|HF545617.1|	100.0	24.0	0.0	0.0	1.0	24.0	255993.0	255970.0	0.024	48.1	571259379.0	HF545617	727623.0	1160721	Ruminococcus bicirculans chromosome II, complete genome
304292	TCACACGCTCACGTGGAGCGTGACGGC	1.0	3.21795	IBDMBD_PRJNA398089	TCACACGCTCACGTGGAGCGTGACGGC_264603	gi|571259379|emb|HF545617.1|	100.0	24.0	0.0	0.0	1.0	24.0	256059.0	256036.0	0.024	48.1	571259379.0	HF545617	727623.0	1160721	Ruminococcus bicirculans chromosome II, complete genome
304293	TCACACGCTCACGTGGAGCGTGACGGC	1.0	3.21795	IBDMBD_PRJNA398089	TCACACGCTCACGTGGAGCGTGACGGC_264603	gi|571259379|emb|HF545617.1|	100.0	24.0	0.0	0.0	1.0	24.0	256191.0	256168.0	0.024	48.1	571259379.0	HF545617	727623.0	1160721	Ruminococcus bicirculans chromosome II, complete genome
304294	TCACACGCTCACGTGGAGCGTGACGGC	1.0	3.21795	IBDMBD_PRJNA398089	TCACACGCTCACGTGGAGCGTGACGGC_264603	gi|571259379|emb|HF545617.1|	100.0	24.0	0.0	0.0	1.0	24.0	256258.0	256235.0	0.024	48.1	571259379.0	HF545617	727623.0	1160721	Ruminococcus bicirculans chromosome II, complete genome
304295	TCACACGCTCACGTGGAGCGTGACGGC	1.0	3.21795	IBDMBD_PRJNA398089	TCACACGCTCACGTGGAGCGTGACGGC_264603	gi|571259379|emb|HF545617.1|	100.0	24.0	0.0	0.0	1.0	24.0	256324.0	256301.0	0.024	48.1	571259379.0	HF545617	727623.0	1160721	Ruminococcus bicirculans chromosome II, complete genome
304296	TCACACGCTCACGTGGAGCGTGACGGC	1.0	3.21795	IBDMBD_PRJNA398089	TCACACGCTCACGTGGAGCGTGACGGC_264603	gi|571259379|emb|HF545617.1|	100.0	24.0	0.0	0.0	1.0	24.0	256390.0	256367.0	0.024	48.1	571259379.0	HF545617	727623.0	1160721	Ruminococcus bicirculans chromosome II, complete genome
304297	TCACACGCTCACGTGGAGCGTGACGGC	1.0	3.21795	IBDMBD_PRJNA398089	TCACACGCTCACGTGGAGCGTGACGGC_264603	gi|571259379|emb|HF545617.1|	100.0	24.0	0.0	0.0	1.0	24.0	256521.0	256498.0	0.024	48.1	571259379.0	HF545617	727623.0	1160721	Ruminococcus bicirculans chromosome II, complete genome
304298	TCACACGCTCACGTGGAGCGTGACGGC	1.0	3.21795	IBDMBD_PRJNA398089	TCACACGCTCACGTGGAGCGTGACGGC_264603	gi|571259379|emb|HF545617.1|	100.0	24.0	0.0	0.0	1.0	24.0	256588.0	256565.0	0.024	48.1	571259379.0	HF545617	727623.0	1160721	Ruminococcus bicirculans chromosome II, complete genome
304299	TCACACGCTCACGTGGAGCGTGACGGC	1.0	3.21795	IBDMBD_PRJNA398089	TCACACGCTCACGTGGAGCGTGACGGC_264603	gi|571259379|emb|HF545617.1|	100.0	24.0	0.0	0.0	1.0	24.0	256786.0	256763.0	0.024	48.1	571259379.0	HF545617	727623.0	1160721	Ruminococcus bicirculans chromosome II, complete genome
304300	TCACACGCTCACGTGGAGCGTGACGGC	1.0	3.21795	IBDMBD_PRJNA398089	TCACACGCTCACGTGGAGCGTGACGGC_264603	gi|571259379|emb|HF545617.1|	100.0	24.0	0.0	0.0	1.0	24.0	256851.0	256828.0	0.024	48.1	571259379.0	HF545617	727623.0	1160721	Ruminococcus bicirculans chromosome II, complete genome
304301	TCACACGCTCACGTGGAGCGTGACGGC	1.0	3.21795	IBDMBD_PRJNA398089	TCACACGCTCACGTGGAGCGTGACGGC_264603	gi|571259379|emb|HF545617.1|	100.0	24.0	0.0	0.0	1.0	24.0	256983.0	256960.0	0.024	48.1	571259379.0	HF545617	727623.0	1160721	Ruminococcus bicirculans chromosome II, complete genome
304302	TCACACGCTCACGTGGAGCGTGACGGC	1.0	3.21795	IBDMBD_PRJNA398089	TCACACGCTCACGTGGAGCGTGACGGC_264603	gi|571259379|emb|HF545617.1|	100.0	24.0	0.0	0.0	1.0	24.0	257117.0	257094.0	0.024	48.1	571259379.0	HF545617	727623.0	1160721	Ruminococcus bicirculans chromosome II, complete genome
304303	TCACACGCTCACGTGGAGCGTGACGGC	1.0	3.21795	IBDMBD_PRJNA398089	TCACACGCTCACGTGGAGCGTGACGGC_264603	gi|571259379|emb|HF545617.1|	100.0	24.0	0.0	0.0	1.0	24.0	257185.0	257162.0	0.024	48.1	571259379.0	HF545617	727623.0	1160721	Ruminococcus bicirculans chromosome II, complete genome
304304	TCACACGCTCACGTGGAGCGTGACGGC	1.0	3.21795	IBDMBD_PRJNA398089	TCACACGCTCACGTGGAGCGTGACGGC_264603	gi|571259379|emb|HF545617.1|	100.0	24.0	0.0	0.0	1.0	24.0	257251.0	257228.0	0.024	48.1	571259379.0	HF545617	727623.0	1160721	Ruminococcus bicirculans chromosome II, complete genome
304305	TCACACGCTCACGTGGAGCGTGACGGC	1.0	3.21795	IBDMBD_PRJNA398089	TCACACGCTCACGTGGAGCGTGACGGC_264603	gi|571259379|emb|HF545617.1|	100.0	24.0	0.0	0.0	1.0	24.0	257382.0	257359.0	0.024	48.1	571259379.0	HF545617	727623.0	1160721	Ruminococcus bicirculans chromosome II, complete genome
304306	TCACACGCTCACGTGGAGCGTGACGGC	1.0	3.21795	IBDMBD_PRJNA398089	TCACACGCTCACGTGGAGCGTGACGGC_264603	gi|571259379|emb|HF545617.1|	100.0	24.0	0.0	0.0	1.0	24.0	257447.0	257424.0	0.024	48.1	571259379.0	HF545617	727623.0	1160721	Ruminococcus bicirculans chromosome II, complete genome
304307	TCACACGCTCACGTGGAGCGTGACGGC	1.0	3.21795	IBDMBD_PRJNA398089	TCACACGCTCACGTGGAGCGTGACGGC_264603	gi|571259379|emb|HF545617.1|	100.0	24.0	0.0	0.0	1.0	24.0	257512.0	257489.0	0.024	48.1	571259379.0	HF545617	727623.0	1160721	Ruminococcus bicirculans chromosome II, complete genome
304308	TCACACGCTCACGTGGAGCGTGACGGC	1.0	3.21795	IBDMBD_PRJNA398089	TCACACGCTCACGTGGAGCGTGACGGC_264603	gi|571259379|emb|HF545617.1|	100.0	24.0	0.0	0.0	1.0	24.0	257577.0	257554.0	0.024	48.1	571259379.0	HF545617	727623.0	1160721	Ruminococcus bicirculans chromosome II, complete genome
304309	TCACACGCTCACGTGGAGCGTGACGGC	1.0	3.21795	IBDMBD_PRJNA398089	TCACACGCTCACGTGGAGCGTGACGGC_264603	gi|571259379|emb|HF545617.1|	100.0	24.0	0.0	0.0	1.0	24.0	257643.0	257620.0	0.024	48.1	571259379.0	HF545617	727623.0	1160721	Ruminococcus bicirculans chromosome II, complete genome
304310	TCACACGCTCACGTGGAGCGTGACGGC	1.0	3.21795	IBDMBD_PRJNA398089	TCACACGCTCACGTGGAGCGTGACGGC_264603	gi|571259379|emb|HF545617.1|	100.0	24.0	0.0	0.0	1.0	24.0	257773.0	257750.0	0.024	48.1	571259379.0	HF545617	727623.0	1160721	Ruminococcus bicirculans chromosome II, complete genome
304311	TCACACGCTCACGTGGAGCGTGACGGC	1.0	3.21795	IBDMBD_PRJNA398089	TCACACGCTCACGTGGAGCGTGACGGC_264603	gi|571259379|emb|HF545617.1|	100.0	24.0	0.0	0.0	1.0	24.0	257904.0	257881.0	0.024	48.1	571259379.0	HF545617	727623.0	1160721	Ruminococcus bicirculans chromosome II, complete genome
304312	TCACACGCTCACGTGGAGCGTGACGGC	1.0	3.21795	IBDMBD_PRJNA398089	TCACACGCTCACGTGGAGCGTGACGGC_264603	gi|571259379|emb|HF545617.1|	100.0	24.0	0.0	0.0	1.0	24.0	257971.0	257948.0	0.024	48.1	571259379.0	HF545617	727623.0	1160721	Ruminococcus bicirculans chromosome II, complete genome
304313	TCACACGCTCACGTGGAGCGTGACGGC	1.0	3.21795	IBDMBD_PRJNA398089	TCACACGCTCACGTGGAGCGTGACGGC_264603	gi|571259379|emb|HF545617.1|	100.0	24.0	0.0	0.0	1.0	24.0	258036.0	258013.0	0.024	48.1	571259379.0	HF545617	727623.0	1160721	Ruminococcus bicirculans chromosome II, complete genome
304314	TCACACGCTCACGTGGAGCGTGACGGC	1.0	3.21795	IBDMBD_PRJNA398089	TCACACGCTCACGTGGAGCGTGACGGC_264603	gi|571259379|emb|HF545617.1|	100.0	24.0	0.0	0.0	1.0	24.0	258104.0	258081.0	0.024	48.1	571259379.0	HF545617	727623.0	1160721	Ruminococcus bicirculans chromosome II, complete genome
304315	TCACACGCTCACGTGGAGCGTGACGGC	1.0	3.21795	IBDMBD_PRJNA398089	TCACACGCTCACGTGGAGCGTGACGGC_264603	gi|571259379|emb|HF545617.1|	100.0	24.0	0.0	0.0	1.0	24.0	258170.0	258147.0	0.024	48.1	571259379.0	HF545617	727623.0	1160721	Ruminococcus bicirculans chromosome II, complete genome
304316	TCACACGCTCACGTGGAGCGTGACGGC	1.0	3.21795	IBDMBD_PRJNA398089	TCACACGCTCACGTGGAGCGTGACGGC_264603	gi|571259379|emb|HF545617.1|	100.0	24.0	0.0	0.0	1.0	24.0	258235.0	258212.0	0.024	48.1	571259379.0	HF545617	727623.0	1160721	Ruminococcus bicirculans chromosome II, complete genome
304317	TCACACGCTCACGTGGAGCGTGACGGC	1.0	3.21795	IBDMBD_PRJNA398089	TCACACGCTCACGTGGAGCGTGACGGC_264603	gi|571259379|emb|HF545617.1|	100.0	24.0	0.0	0.0	1.0	24.0	258301.0	258278.0	0.024	48.1	571259379.0	HF545617	727623.0	1160721	Ruminococcus bicirculans chromosome II, complete genome
304318	TCACACGCTCACGTGGAGCGTGACGGC	1.0	3.21795	IBDMBD_PRJNA398089	TCACACGCTCACGTGGAGCGTGACGGC_264603	gi|571259379|emb|HF545617.1|	100.0	24.0	0.0	0.0	1.0	24.0	258368.0	258345.0	0.024	48.1	571259379.0	HF545617	727623.0	1160721	Ruminococcus bicirculans chromosome II, complete genome
304319	TCACACGCTCACGTGGAGCGTGACGGC	1.0	3.21795	IBDMBD_PRJNA398089	TCACACGCTCACGTGGAGCGTGACGGC_264603	gi|571259379|emb|HF545617.1|	100.0	24.0	0.0	0.0	1.0	24.0	258498.0	258475.0	0.024	48.1	571259379.0	HF545617	727623.0	1160721	Ruminococcus bicirculans chromosome II, complete genome
304320	TCACACGCTCACGTGGAGCGTGACGGC	1.0	3.21795	IBDMBD_PRJNA398089	TCACACGCTCACGTGGAGCGTGACGGC_264603	gi|571259379|emb|HF545617.1|	100.0	24.0	0.0	0.0	1.0	24.0	258564.0	258541.0	0.024	48.1	571259379.0	HF545617	727623.0	1160721	Ruminococcus bicirculans chromosome II, complete genome
304321	TCACACGCTCACGTGGAGCGTGACGGC	1.0	3.21795	IBDMBD_PRJNA398089	TCACACGCTCACGTGGAGCGTGACGGC_264603	gi|571259379|emb|HF545617.1|	100.0	24.0	0.0	0.0	1.0	24.0	258630.0	258607.0	0.024	48.1	571259379.0	HF545617	727623.0	1160721	Ruminococcus bicirculans chromosome II, complete genome
304322	TCACACGCTCACGTGGAGCGTGACGGC	1.0	3.21795	IBDMBD_PRJNA398089	TCACACGCTCACGTGGAGCGTGACGGC_264603	gi|571259379|emb|HF545617.1|	100.0	24.0	0.0	0.0	1.0	24.0	258696.0	258673.0	0.024	48.1	571259379.0	HF545617	727623.0	1160721	Ruminococcus bicirculans chromosome II, complete genome
304323	TCACACGCTCACGTGGAGCGTGACGGC	1.0	3.21795	IBDMBD_PRJNA398089	TCACACGCTCACGTGGAGCGTGACGGC_264603	gi|571259379|emb|HF545617.1|	100.0	24.0	0.0	0.0	1.0	24.0	258761.0	258738.0	0.024	48.1	571259379.0	HF545617	727623.0	1160721	Ruminococcus bicirculans chromosome II, complete genome
304324	TCACACGCTCACGTGGAGCGTGACGGC	1.0	3.21795	IBDMBD_PRJNA398089	TCACACGCTCACGTGGAGCGTGACGGC_264603	gi|571259379|emb|HF545617.1|	100.0	24.0	0.0	0.0	1.0	24.0	258827.0	258804.0	0.024	48.1	571259379.0	HF545617	727623.0	1160721	Ruminococcus bicirculans chromosome II, complete genome
304325	TCACACGCTCACGTGGAGCGTGACGGC	1.0	3.21795	IBDMBD_PRJNA398089	TCACACGCTCACGTGGAGCGTGACGGC_264603	gi|571259379|emb|HF545617.1|	100.0	24.0	0.0	0.0	1.0	24.0	258892.0	258869.0	0.024	48.1	571259379.0	HF545617	727623.0	1160721	Ruminococcus bicirculans chromosome II, complete genome
304326	TCACACGCTCACGTGGAGCGTGACGGC	1.0	3.21795	IBDMBD_PRJNA398089	TCACACGCTCACGTGGAGCGTGACGGC_264603	gi|571259379|emb|HF545617.1|	100.0	24.0	0.0	0.0	1.0	24.0	259024.0	259001.0	0.024	48.1	571259379.0	HF545617	727623.0	1160721	Ruminococcus bicirculans chromosome II, complete genome
304327	TCACACGCTCACGTGGAGCGTGACGGC	1.0	3.21795	IBDMBD_PRJNA398089	TCACACGCTCACGTGGAGCGTGACGGC_264603	gi|571259379|emb|HF545617.1|	100.0	24.0	0.0	0.0	1.0	24.0	259089.0	259066.0	0.024	48.1	571259379.0	HF545617	727623.0	1160721	Ruminococcus bicirculans chromosome II, complete genome
304328	TCACACGCTCACGTGGAGCGTGACGGC	1.0	3.21795	IBDMBD_PRJNA398089	TCACACGCTCACGTGGAGCGTGACGGC_264603	gi|571259379|emb|HF545617.1|	100.0	24.0	0.0	0.0	1.0	24.0	259156.0	259133.0	0.024	48.1	571259379.0	HF545617	727623.0	1160721	Ruminococcus bicirculans chromosome II, complete genome
304329	TCACACGCTCACGTGGAGCGTGACGGC	1.0	3.21795	IBDMBD_PRJNA398089	TCACACGCTCACGTGGAGCGTGACGGC_264603	gi|571259379|emb|HF545617.1|	100.0	24.0	0.0	0.0	1.0	24.0	259288.0	259265.0	0.024	48.1	571259379.0	HF545617	727623.0	1160721	Ruminococcus bicirculans chromosome II, complete genome
304330	TCACACGCTCACGTGGAGCGTGACGGC	1.0	3.21795	IBDMBD_PRJNA398089	TCACACGCTCACGTGGAGCGTGACGGC_264603	gi|571259379|emb|HF545617.1|	100.0	24.0	0.0	0.0	1.0	24.0	259355.0	259332.0	0.024	48.1	571259379.0	HF545617	727623.0	1160721	Ruminococcus bicirculans chromosome II, complete genome
304331	TCACACGCTCACGTGGAGCGTGACGGC	1.0	3.21795	IBDMBD_PRJNA398089	TCACACGCTCACGTGGAGCGTGACGGC_264603	gi|571259379|emb|HF545617.1|	100.0	24.0	0.0	0.0	1.0	24.0	259490.0	259467.0	0.024	48.1	571259379.0	HF545617	727623.0	1160721	Ruminococcus bicirculans chromosome II, complete genome
304332	TCACACGCTCACGTGGAGCGTGACGGC	1.0	3.21795	IBDMBD_PRJNA398089	TCACACGCTCACGTGGAGCGTGACGGC_264603	gi|571259379|emb|HF545617.1|	100.0	24.0	0.0	0.0	1.0	24.0	259620.0	259597.0	0.024	48.1	571259379.0	HF545617	727623.0	1160721	Ruminococcus bicirculans chromosome II, complete genome
304333	TCACACGCTCACGTGGAGCGTGACGGC	1.0	3.21795	IBDMBD_PRJNA398089	TCACACGCTCACGTGGAGCGTGACGGC_264603	gi|571259379|emb|HF545617.1|	100.0	24.0	0.0	0.0	1.0	24.0	259685.0	259662.0	0.024	48.1	571259379.0	HF545617	727623.0	1160721	Ruminococcus bicirculans chromosome II, complete genome
304334	TCACACGCTCACGTGGAGCGTGACGGC	1.0	3.21795	IBDMBD_PRJNA398089	TCACACGCTCACGTGGAGCGTGACGGC_264603	gi|571259379|emb|HF545617.1|	100.0	24.0	0.0	0.0	1.0	24.0	259817.0	259794.0	0.024	48.1	571259379.0	HF545617	727623.0	1160721	Ruminococcus bicirculans chromosome II, complete genome
304335	TCACACGCTCACGTGGAGCGTGACGGC	1.0	3.21795	IBDMBD_PRJNA398089	TCACACGCTCACGTGGAGCGTGACGGC_264603	gi|571259379|emb|HF545617.1|	100.0	24.0	0.0	0.0	1.0	24.0	259883.0	259860.0	0.024	48.1	571259379.0	HF545617	727623.0	1160721	Ruminococcus bicirculans chromosome II, complete genome
304336	TCACACGCTCACGTGGAGCGTGACGGC	1.0	3.21795	IBDMBD_PRJNA398089	TCACACGCTCACGTGGAGCGTGACGGC_264603	gi|571259379|emb|HF545617.1|	100.0	24.0	0.0	0.0	1.0	24.0	259948.0	259925.0	0.024	48.1	571259379.0	HF545617	727623.0	1160721	Ruminococcus bicirculans chromosome II, complete genome
304337	TCACACGCTCACGTGGAGCGTGACGGC	1.0	3.21795	IBDMBD_PRJNA398089	TCACACGCTCACGTGGAGCGTGACGGC_264603	gi|571259379|emb|HF545617.1|	100.0	24.0	0.0	0.0	1.0	24.0	260013.0	259990.0	0.024	48.1	571259379.0	HF545617	727623.0	1160721	Ruminococcus bicirculans chromosome II, complete genome
304338	TCACACGCTCACGTGGAGCGTGACGGC	1.0	3.21795	IBDMBD_PRJNA398089	TCACACGCTCACGTGGAGCGTGACGGC_264603	gi|571259379|emb|HF545617.1|	100.0	24.0	0.0	0.0	1.0	24.0	260078.0	260055.0	0.024	48.1	571259379.0	HF545617	727623.0	1160721	Ruminococcus bicirculans chromosome II, complete genome
304339	TCACACGCTCACGTGGAGCGTGACGGC	1.0	3.21795	IBDMBD_PRJNA398089	TCACACGCTCACGTGGAGCGTGACGGC_264603	gi|571259379|emb|HF545617.1|	100.0	24.0	0.0	0.0	1.0	24.0	260144.0	260121.0	0.024	48.1	571259379.0	HF545617	727623.0	1160721	Ruminococcus bicirculans chromosome II, complete genome
304340	TCACACGCTCACGTGGAGCGTGACGGC	1.0	3.21795	IBDMBD_PRJNA398089	TCACACGCTCACGTGGAGCGTGACGGC_264603	gi|571259379|emb|HF545617.1|	100.0	24.0	0.0	0.0	1.0	24.0	260276.0	260253.0	0.024	48.1	571259379.0	HF545617	727623.0	1160721	Ruminococcus bicirculans chromosome II, complete genome
304341	TCACACGCTCACGTGGAGCGTGACGGC	1.0	3.21795	IBDMBD_PRJNA398089	TCACACGCTCACGTGGAGCGTGACGGC_264603	gi|571259379|emb|HF545617.1|	100.0	24.0	0.0	0.0	1.0	24.0	260342.0	260319.0	0.024	48.1	571259379.0	HF545617	727623.0	1160721	Ruminococcus bicirculans chromosome II, complete genome
304342	TCACACGCTCACGTGGAGCGTGACGGC	1.0	3.21795	IBDMBD_PRJNA398089	TCACACGCTCACGTGGAGCGTGACGGC_264603	gi|571259379|emb|HF545617.1|	100.0	24.0	0.0	0.0	1.0	24.0	260409.0	260386.0	0.024	48.1	571259379.0	HF545617	727623.0	1160721	Ruminococcus bicirculans chromosome II, complete genome
304343	TCACACGCTCACGTGGAGCGTGACGGC	1.0	3.21795	IBDMBD_PRJNA398089	TCACACGCTCACGTGGAGCGTGACGGC_264603	gi|571259379|emb|HF545617.1|	100.0	24.0	0.0	0.0	1.0	24.0	260541.0	260518.0	0.024	48.1	571259379.0	HF545617	727623.0	1160721	Ruminococcus bicirculans chromosome II, complete genome
304344	TCACACGCTCACGTGGAGCGTGACGGC	1.0	3.21795	IBDMBD_PRJNA398089	TCACACGCTCACGTGGAGCGTGACGGC_264603	gi|571259379|emb|HF545617.1|	100.0	24.0	0.0	0.0	1.0	24.0	260674.0	260651.0	0.024	48.1	571259379.0	HF545617	727623.0	1160721	Ruminococcus bicirculans chromosome II, complete genome
304345	TCACACGCTCACGTGGAGCGTGACGGC	1.0	3.21795	IBDMBD_PRJNA398089	TCACACGCTCACGTGGAGCGTGACGGC_264603	gi|571259379|emb|HF545617.1|	100.0	24.0	0.0	0.0	1.0	24.0	260739.0	260716.0	0.024	48.1	571259379.0	HF545617	727623.0	1160721	Ruminococcus bicirculans chromosome II, complete genome
304346	TCACACGCTCACGTGGAGCGTGACGGC	1.0	3.21795	IBDMBD_PRJNA398089	TCACACGCTCACGTGGAGCGTGACGGC_264603	gi|571259379|emb|HF545617.1|	100.0	24.0	0.0	0.0	1.0	24.0	260870.0	260847.0	0.024	48.1	571259379.0	HF545617	727623.0	1160721	Ruminococcus bicirculans chromosome II, complete genome
304347	TCACACGCTCACGTGGAGCGTGACGGC	1.0	3.21795	IBDMBD_PRJNA398089	TCACACGCTCACGTGGAGCGTGACGGC_264603	gi|571259379|emb|HF545617.1|	100.0	24.0	0.0	0.0	1.0	24.0	260936.0	260913.0	0.024	48.1	571259379.0	HF545617	727623.0	1160721	Ruminococcus bicirculans chromosome II, complete genome
304348	TCACACGCTCACGTGGAGCGTGACGGC	1.0	3.21795	IBDMBD_PRJNA398089	TCACACGCTCACGTGGAGCGTGACGGC_264603	gi|571259379|emb|HF545617.1|	100.0	24.0	0.0	0.0	1.0	24.0	261003.0	260980.0	0.024	48.1	571259379.0	HF545617	727623.0	1160721	Ruminococcus bicirculans chromosome II, complete genome
304349	TCACACGCTCACGTGGAGCGTGACGGC	1.0	3.21795	IBDMBD_PRJNA398089	TCACACGCTCACGTGGAGCGTGACGGC_264603	gi|571259379|emb|HF545617.1|	100.0	24.0	0.0	0.0	1.0	24.0	261069.0	261046.0	0.024	48.1	571259379.0	HF545617	727623.0	1160721	Ruminococcus bicirculans chromosome II, complete genome
304350	TCACACGCTCACGTGGAGCGTGACGGC	1.0	3.21795	IBDMBD_PRJNA398089	TCACACGCTCACGTGGAGCGTGACGGC_264603	gi|571259379|emb|HF545617.1|	100.0	24.0	0.0	0.0	1.0	24.0	261201.0	261178.0	0.024	48.1	571259379.0	HF545617	727623.0	1160721	Ruminococcus bicirculans chromosome II, complete genome
304351	TCACACGCTCACGTGGAGCGTGACGGC	1.0	3.21795	IBDMBD_PRJNA398089	TCACACGCTCACGTGGAGCGTGACGGC_264603	gi|571259379|emb|HF545617.1|	100.0	24.0	0.0	0.0	1.0	24.0	261267.0	261244.0	0.024	48.1	571259379.0	HF545617	727623.0	1160721	Ruminococcus bicirculans chromosome II, complete genome
304352	TCACACGCTCACGTGGAGCGTGACGGC	1.0	3.21795	IBDMBD_PRJNA398089	TCACACGCTCACGTGGAGCGTGACGGC_264603	gi|571259379|emb|HF545617.1|	100.0	24.0	0.0	0.0	1.0	24.0	261465.0	261442.0	0.024	48.1	571259379.0	HF545617	727623.0	1160721	Ruminococcus bicirculans chromosome II, complete genome
304353	TCACACGCTCACGTGGAGCGTGACGGC	1.0	3.21795	IBDMBD_PRJNA398089	TCACACGCTCACGTGGAGCGTGACGGC_264603	gi|571259379|emb|HF545617.1|	100.0	24.0	0.0	0.0	1.0	24.0	261530.0	261507.0	0.024	48.1	571259379.0	HF545617	727623.0	1160721	Ruminococcus bicirculans chromosome II, complete genome
304354	TCACACGCTCACGTGGAGCGTGACGGC	1.0	3.21795	IBDMBD_PRJNA398089	TCACACGCTCACGTGGAGCGTGACGGC_264603	gi|571259379|emb|HF545617.1|	100.0	24.0	0.0	0.0	1.0	24.0	261598.0	261575.0	0.024	48.1	571259379.0	HF545617	727623.0	1160721	Ruminococcus bicirculans chromosome II, complete genome
304355	TCACACGCTCACGTGGAGCGTGACGGC	1.0	3.21795	IBDMBD_PRJNA398089	TCACACGCTCACGTGGAGCGTGACGGC_264603	gi|571259379|emb|HF545617.1|	100.0	24.0	0.0	0.0	1.0	24.0	261664.0	261641.0	0.024	48.1	571259379.0	HF545617	727623.0	1160721	Ruminococcus bicirculans chromosome II, complete genome
304356	TCACACGCTCACGTGGAGCGTGACGGC	1.0	3.21795	IBDMBD_PRJNA398089	TCACACGCTCACGTGGAGCGTGACGGC_264603	gi|571259379|emb|HF545617.1|	100.0	24.0	0.0	0.0	1.0	24.0	261731.0	261708.0	0.024	48.1	571259379.0	HF545617	727623.0	1160721	Ruminococcus bicirculans chromosome II, complete genome
304357	TCACACGCTCACGTGGAGCGTGACGGC	1.0	3.21795	IBDMBD_PRJNA398089	TCACACGCTCACGTGGAGCGTGACGGC_264603	gi|571259379|emb|HF545617.1|	100.0	24.0	0.0	0.0	1.0	24.0	261796.0	261773.0	0.024	48.1	571259379.0	HF545617	727623.0	1160721	Ruminococcus bicirculans chromosome II, complete genome
304358	TCACACGCTCACGTGGAGCGTGACGGC	1.0	3.21795	IBDMBD_PRJNA398089	TCACACGCTCACGTGGAGCGTGACGGC_264603	gi|571259379|emb|HF545617.1|	100.0	24.0	0.0	0.0	1.0	24.0	261861.0	261838.0	0.024	48.1	571259379.0	HF545617	727623.0	1160721	Ruminococcus bicirculans chromosome II, complete genome
304359	TCACACGCTCACGTGGAGCGTGACGGC	1.0	3.21795	IBDMBD_PRJNA398089	TCACACGCTCACGTGGAGCGTGACGGC_264603	gi|571259379|emb|HF545617.1|	100.0	24.0	0.0	0.0	1.0	24.0	261927.0	261904.0	0.024	48.1	571259379.0	HF545617	727623.0	1160721	Ruminococcus bicirculans chromosome II, complete genome
304360	TCACACGCTCACGTGGAGCGTGACGGC	1.0	3.21795	IBDMBD_PRJNA398089	TCACACGCTCACGTGGAGCGTGACGGC_264603	gi|571259379|emb|HF545617.1|	100.0	24.0	0.0	0.0	1.0	24.0	261992.0	261969.0	0.024	48.1	571259379.0	HF545617	727623.0	1160721	Ruminococcus bicirculans chromosome II, complete genome
304361	TCACACGCTCACGTGGAGCGTGACGGC	1.0	3.21795	IBDMBD_PRJNA398089	TCACACGCTCACGTGGAGCGTGACGGC_264603	gi|571259379|emb|HF545617.1|	100.0	24.0	0.0	0.0	1.0	24.0	262057.0	262034.0	0.024	48.1	571259379.0	HF545617	727623.0	1160721	Ruminococcus bicirculans chromosome II, complete genome
304362	TCACACGCTCACGTGGAGCGTGACGGC	1.0	3.21795	IBDMBD_PRJNA398089	TCACACGCTCACGTGGAGCGTGACGGC_264603	gi|571259379|emb|HF545617.1|	100.0	24.0	0.0	0.0	1.0	24.0	262124.0	262101.0	0.024	48.1	571259379.0	HF545617	727623.0	1160721	Ruminococcus bicirculans chromosome II, complete genome
304363	TCACACGCTCACGTGGAGCGTGACGGC	1.0	3.21795	IBDMBD_PRJNA398089	TCACACGCTCACGTGGAGCGTGACGGC_264603	gi|571259379|emb|HF545617.1|	100.0	24.0	0.0	0.0	1.0	24.0	262189.0	262166.0	0.024	48.1	571259379.0	HF545617	727623.0	1160721	Ruminococcus bicirculans chromosome II, complete genome
304364	TCACACGCTCACGTGGAGCGTGACGGC	1.0	3.21795	IBDMBD_PRJNA398089	TCACACGCTCACGTGGAGCGTGACGGC_264603	gi|571259379|emb|HF545617.1|	100.0	24.0	0.0	0.0	1.0	24.0	262254.0	262231.0	0.024	48.1	571259379.0	HF545617	727623.0	1160721	Ruminococcus bicirculans chromosome II, complete genome
304365	TCACACGCTCACGTGGAGCGTGACGGC	1.0	3.21795	IBDMBD_PRJNA398089	TCACACGCTCACGTGGAGCGTGACGGC_264603	gi|571259379|emb|HF545617.1|	100.0	24.0	0.0	0.0	1.0	24.0	262319.0	262296.0	0.024	48.1	571259379.0	HF545617	727623.0	1160721	Ruminococcus bicirculans chromosome II, complete genome
304366	TCACACGCTCACGTGGAGCGTGACGGC	1.0	3.21795	IBDMBD_PRJNA398089	TCACACGCTCACGTGGAGCGTGACGGC_264603	gi|571259379|emb|HF545617.1|	100.0	24.0	0.0	0.0	1.0	24.0	262385.0	262362.0	0.024	48.1	571259379.0	HF545617	727623.0	1160721	Ruminococcus bicirculans chromosome II, complete genome
304367	TCACACGCTCACGTGGAGCGTGACGGC	1.0	3.21795	IBDMBD_PRJNA398089	TCACACGCTCACGTGGAGCGTGACGGC_264603	gi|571259379|emb|HF545617.1|	100.0	24.0	0.0	0.0	1.0	24.0	262450.0	262427.0	0.024	48.1	571259379.0	HF545617	727623.0	1160721	Ruminococcus bicirculans chromosome II, complete genome
304368	TCACACGCTCACGTGGAGCGTGACGGC	1.0	3.21795	IBDMBD_PRJNA398089	TCACACGCTCACGTGGAGCGTGACGGC_264603	gi|571259379|emb|HF545617.1|	100.0	24.0	0.0	0.0	1.0	24.0	262515.0	262492.0	0.024	48.1	571259379.0	HF545617	727623.0	1160721	Ruminococcus bicirculans chromosome II, complete genome
304369	TCACACGCTCACGTGGAGCGTGACGGC	1.0	3.21795	IBDMBD_PRJNA398089	TCACACGCTCACGTGGAGCGTGACGGC_264603	gi|571259379|emb|HF545617.1|	100.0	24.0	0.0	0.0	1.0	24.0	262712.0	262689.0	0.024	48.1	571259379.0	HF545617	727623.0	1160721	Ruminococcus bicirculans chromosome II, complete genome
304370	TCACACGCTCACGTGGAGCGTGACGGC	1.0	3.21795	IBDMBD_PRJNA398089	TCACACGCTCACGTGGAGCGTGACGGC_264603	gi|571259379|emb|HF545617.1|	100.0	24.0	0.0	0.0	1.0	24.0	262779.0	262756.0	0.024	48.1	571259379.0	HF545617	727623.0	1160721	Ruminococcus bicirculans chromosome II, complete genome
304371	TCACACGCTCACGTGGAGCGTGACGGC	1.0	3.21795	IBDMBD_PRJNA398089	TCACACGCTCACGTGGAGCGTGACGGC_264603	gi|571259379|emb|HF545617.1|	100.0	24.0	0.0	0.0	1.0	24.0	262845.0	262822.0	0.024	48.1	571259379.0	HF545617	727623.0	1160721	Ruminococcus bicirculans chromosome II, complete genome
304372	TCACACGCTCACGTGGAGCGTGACGGC	1.0	3.21795	IBDMBD_PRJNA398089	TCACACGCTCACGTGGAGCGTGACGGC_264603	gi|571259379|emb|HF545617.1|	100.0	24.0	0.0	0.0	1.0	24.0	263872.0	263849.0	0.024	48.1	571259379.0	HF545617	727623.0	1160721	Ruminococcus bicirculans chromosome II, complete genome
304373	TCACACGCTCACGTGGAGCGTGACGGC	1.0	3.21795	IBDMBD_PRJNA398089	TCACACGCTCACGTGGAGCGTGACGGC_264603	gi|2318990808|gb|CP107206.1|	100.0	26.0	0.0	0.0	1.0	26.0	2944986.0	2945011.0	0.002	52.0	2318990808.0	CP107206	3279038.0	2485925	MAG: Oscillospiraceae bacterium isolate KR001_HAM_0005 chromosome, complete genome
304374	TCACACGCTCACGTGGAGCGTGACGGC	1.0	3.21795	IBDMBD_PRJNA398089	TCACACGCTCACGTGGAGCGTGACGGC_264603	gi|2318990808|gb|CP107206.1|	100.0	25.0	0.0	0.0	1.0	25.0	2937670.0	2937694.0	0.006	50.1	2318990808.0	CP107206	3279038.0	2485925	MAG: Oscillospiraceae bacterium isolate KR001_HAM_0005 chromosome, complete genome
304375	TCACACGCTCACGTGGAGCGTGACGGC	1.0	3.21795	IBDMBD_PRJNA398089	TCACACGCTCACGTGGAGCGTGACGGC_264603	gi|2318990808|gb|CP107206.1|	100.0	25.0	0.0	0.0	1.0	25.0	2937800.0	2937824.0	0.006	50.1	2318990808.0	CP107206	3279038.0	2485925	MAG: Oscillospiraceae bacterium isolate KR001_HAM_0005 chromosome, complete genome
304376	TCACACGCTCACGTGGAGCGTGACGGC	1.0	3.21795	IBDMBD_PRJNA398089	TCACACGCTCACGTGGAGCGTGACGGC_264603	gi|2318990808|gb|CP107206.1|	100.0	25.0	0.0	0.0	1.0	25.0	2937866.0	2937890.0	0.006	50.1	2318990808.0	CP107206	3279038.0	2485925	MAG: Oscillospiraceae bacterium isolate KR001_HAM_0005 chromosome, complete genome
304377	TCACACGCTCACGTGGAGCGTGACGGC	1.0	3.21795	IBDMBD_PRJNA398089	TCACACGCTCACGTGGAGCGTGACGGC_264603	gi|2318990808|gb|CP107206.1|	100.0	25.0	0.0	0.0	1.0	25.0	2937931.0	2937955.0	0.006	50.1	2318990808.0	CP107206	3279038.0	2485925	MAG: Oscillospiraceae bacterium isolate KR001_HAM_0005 chromosome, complete genome
304378	TCACACGCTCACGTGGAGCGTGACGGC	1.0	3.21795	IBDMBD_PRJNA398089	TCACACGCTCACGTGGAGCGTGACGGC_264603	gi|2318990808|gb|CP107206.1|	100.0	25.0	0.0	0.0	1.0	25.0	2938393.0	2938417.0	0.006	50.1	2318990808.0	CP107206	3279038.0	2485925	MAG: Oscillospiraceae bacterium isolate KR001_HAM_0005 chromosome, complete genome
304379	TCACACGCTCACGTGGAGCGTGACGGC	1.0	3.21795	IBDMBD_PRJNA398089	TCACACGCTCACGTGGAGCGTGACGGC_264603	gi|2318990808|gb|CP107206.1|	100.0	25.0	0.0	0.0	1.0	25.0	2938458.0	2938482.0	0.006	50.1	2318990808.0	CP107206	3279038.0	2485925	MAG: Oscillospiraceae bacterium isolate KR001_HAM_0005 chromosome, complete genome
304380	TCACACGCTCACGTGGAGCGTGACGGC	1.0	3.21795	IBDMBD_PRJNA398089	TCACACGCTCACGTGGAGCGTGACGGC_264603	gi|2318990808|gb|CP107206.1|	100.0	25.0	0.0	0.0	1.0	25.0	2938525.0	2938549.0	0.006	50.1	2318990808.0	CP107206	3279038.0	2485925	MAG: Oscillospiraceae bacterium isolate KR001_HAM_0005 chromosome, complete genome
304381	TCACACGCTCACGTGGAGCGTGACGGC	1.0	3.21795	IBDMBD_PRJNA398089	TCACACGCTCACGTGGAGCGTGACGGC_264603	gi|2318990808|gb|CP107206.1|	100.0	25.0	0.0	0.0	1.0	25.0	2938656.0	2938680.0	0.006	50.1	2318990808.0	CP107206	3279038.0	2485925	MAG: Oscillospiraceae bacterium isolate KR001_HAM_0005 chromosome, complete genome
304382	TCACACGCTCACGTGGAGCGTGACGGC	1.0	3.21795	IBDMBD_PRJNA398089	TCACACGCTCACGTGGAGCGTGACGGC_264603	gi|2318990808|gb|CP107206.1|	100.0	25.0	0.0	0.0	1.0	25.0	2938852.0	2938876.0	0.006	50.1	2318990808.0	CP107206	3279038.0	2485925	MAG: Oscillospiraceae bacterium isolate KR001_HAM_0005 chromosome, complete genome
304383	TCACACGCTCACGTGGAGCGTGACGGC	1.0	3.21795	IBDMBD_PRJNA398089	TCACACGCTCACGTGGAGCGTGACGGC_264603	gi|2318990808|gb|CP107206.1|	100.0	25.0	0.0	0.0	1.0	25.0	2939186.0	2939210.0	0.006	50.1	2318990808.0	CP107206	3279038.0	2485925	MAG: Oscillospiraceae bacterium isolate KR001_HAM_0005 chromosome, complete genome
304384	TCACACGCTCACGTGGAGCGTGACGGC	1.0	3.21795	IBDMBD_PRJNA398089	TCACACGCTCACGTGGAGCGTGACGGC_264603	gi|2318990808|gb|CP107206.1|	100.0	25.0	0.0	0.0	1.0	25.0	2939451.0	2939475.0	0.006	50.1	2318990808.0	CP107206	3279038.0	2485925	MAG: Oscillospiraceae bacterium isolate KR001_HAM_0005 chromosome, complete genome
304385	TCACACGCTCACGTGGAGCGTGACGGC	1.0	3.21795	IBDMBD_PRJNA398089	TCACACGCTCACGTGGAGCGTGACGGC_264603	gi|2318990808|gb|CP107206.1|	100.0	25.0	0.0	0.0	1.0	25.0	2940110.0	2940134.0	0.006	50.1	2318990808.0	CP107206	3279038.0	2485925	MAG: Oscillospiraceae bacterium isolate KR001_HAM_0005 chromosome, complete genome
304386	TCACACGCTCACGTGGAGCGTGACGGC	1.0	3.21795	IBDMBD_PRJNA398089	TCACACGCTCACGTGGAGCGTGACGGC_264603	gi|2318990808|gb|CP107206.1|	100.0	25.0	0.0	0.0	1.0	25.0	2940177.0	2940201.0	0.006	50.1	2318990808.0	CP107206	3279038.0	2485925	MAG: Oscillospiraceae bacterium isolate KR001_HAM_0005 chromosome, complete genome
304387	TCACACGCTCACGTGGAGCGTGACGGC	1.0	3.21795	IBDMBD_PRJNA398089	TCACACGCTCACGTGGAGCGTGACGGC_264603	gi|2318990808|gb|CP107206.1|	100.0	25.0	0.0	0.0	1.0	25.0	2940308.0	2940332.0	0.006	50.1	2318990808.0	CP107206	3279038.0	2485925	MAG: Oscillospiraceae bacterium isolate KR001_HAM_0005 chromosome, complete genome
304388	TCACACGCTCACGTGGAGCGTGACGGC	1.0	3.21795	IBDMBD_PRJNA398089	TCACACGCTCACGTGGAGCGTGACGGC_264603	gi|2318990808|gb|CP107206.1|	100.0	25.0	0.0	0.0	1.0	25.0	2940438.0	2940462.0	0.006	50.1	2318990808.0	CP107206	3279038.0	2485925	MAG: Oscillospiraceae bacterium isolate KR001_HAM_0005 chromosome, complete genome
304389	TCACACGCTCACGTGGAGCGTGACGGC	1.0	3.21795	IBDMBD_PRJNA398089	TCACACGCTCACGTGGAGCGTGACGGC_264603	gi|2318990808|gb|CP107206.1|	100.0	25.0	0.0	0.0	1.0	25.0	2940504.0	2940528.0	0.006	50.1	2318990808.0	CP107206	3279038.0	2485925	MAG: Oscillospiraceae bacterium isolate KR001_HAM_0005 chromosome, complete genome
304390	TCACACGCTCACGTGGAGCGTGACGGC	1.0	3.21795	IBDMBD_PRJNA398089	TCACACGCTCACGTGGAGCGTGACGGC_264603	gi|2318990808|gb|CP107206.1|	100.0	25.0	0.0	0.0	1.0	25.0	2940569.0	2940593.0	0.006	50.1	2318990808.0	CP107206	3279038.0	2485925	MAG: Oscillospiraceae bacterium isolate KR001_HAM_0005 chromosome, complete genome
304391	TCACACGCTCACGTGGAGCGTGACGGC	1.0	3.21795	IBDMBD_PRJNA398089	TCACACGCTCACGTGGAGCGTGACGGC_264603	gi|2318990808|gb|CP107206.1|	100.0	25.0	0.0	0.0	1.0	25.0	2941097.0	2941121.0	0.006	50.1	2318990808.0	CP107206	3279038.0	2485925	MAG: Oscillospiraceae bacterium isolate KR001_HAM_0005 chromosome, complete genome
304392	TCACACGCTCACGTGGAGCGTGACGGC	1.0	3.21795	IBDMBD_PRJNA398089	TCACACGCTCACGTGGAGCGTGACGGC_264603	gi|2318990808|gb|CP107206.1|	100.0	25.0	0.0	0.0	1.0	25.0	2941559.0	2941583.0	0.006	50.1	2318990808.0	CP107206	3279038.0	2485925	MAG: Oscillospiraceae bacterium isolate KR001_HAM_0005 chromosome, complete genome
304393	TCACACGCTCACGTGGAGCGTGACGGC	1.0	3.21795	IBDMBD_PRJNA398089	TCACACGCTCACGTGGAGCGTGACGGC_264603	gi|2318990808|gb|CP107206.1|	100.0	25.0	0.0	0.0	1.0	25.0	2941822.0	2941846.0	0.006	50.1	2318990808.0	CP107206	3279038.0	2485925	MAG: Oscillospiraceae bacterium isolate KR001_HAM_0005 chromosome, complete genome
304394	TCACACGCTCACGTGGAGCGTGACGGC	1.0	3.21795	IBDMBD_PRJNA398089	TCACACGCTCACGTGGAGCGTGACGGC_264603	gi|2318990808|gb|CP107206.1|	100.0	25.0	0.0	0.0	1.0	25.0	2941954.0	2941978.0	0.006	50.1	2318990808.0	CP107206	3279038.0	2485925	MAG: Oscillospiraceae bacterium isolate KR001_HAM_0005 chromosome, complete genome
304395	TCACACGCTCACGTGGAGCGTGACGGC	1.0	3.21795	IBDMBD_PRJNA398089	TCACACGCTCACGTGGAGCGTGACGGC_264603	gi|2318990808|gb|CP107206.1|	100.0	25.0	0.0	0.0	1.0	25.0	2942087.0	2942111.0	0.006	50.1	2318990808.0	CP107206	3279038.0	2485925	MAG: Oscillospiraceae bacterium isolate KR001_HAM_0005 chromosome, complete genome
304396	TCACACGCTCACGTGGAGCGTGACGGC	1.0	3.21795	IBDMBD_PRJNA398089	TCACACGCTCACGTGGAGCGTGACGGC_264603	gi|2318990808|gb|CP107206.1|	100.0	25.0	0.0	0.0	1.0	25.0	2942152.0	2942176.0	0.006	50.1	2318990808.0	CP107206	3279038.0	2485925	MAG: Oscillospiraceae bacterium isolate KR001_HAM_0005 chromosome, complete genome
304397	TCACACGCTCACGTGGAGCGTGACGGC	1.0	3.21795	IBDMBD_PRJNA398089	TCACACGCTCACGTGGAGCGTGACGGC_264603	gi|2318990808|gb|CP107206.1|	100.0	25.0	0.0	0.0	1.0	25.0	2942483.0	2942507.0	0.006	50.1	2318990808.0	CP107206	3279038.0	2485925	MAG: Oscillospiraceae bacterium isolate KR001_HAM_0005 chromosome, complete genome
304398	TCACACGCTCACGTGGAGCGTGACGGC	1.0	3.21795	IBDMBD_PRJNA398089	TCACACGCTCACGTGGAGCGTGACGGC_264603	gi|2318990808|gb|CP107206.1|	100.0	25.0	0.0	0.0	1.0	25.0	2942617.0	2942641.0	0.006	50.1	2318990808.0	CP107206	3279038.0	2485925	MAG: Oscillospiraceae bacterium isolate KR001_HAM_0005 chromosome, complete genome
304399	TCACACGCTCACGTGGAGCGTGACGGC	1.0	3.21795	IBDMBD_PRJNA398089	TCACACGCTCACGTGGAGCGTGACGGC_264603	gi|2318990808|gb|CP107206.1|	100.0	25.0	0.0	0.0	1.0	25.0	2942945.0	2942969.0	0.006	50.1	2318990808.0	CP107206	3279038.0	2485925	MAG: Oscillospiraceae bacterium isolate KR001_HAM_0005 chromosome, complete genome
304400	TCACACGCTCACGTGGAGCGTGACGGC	1.0	3.21795	IBDMBD_PRJNA398089	TCACACGCTCACGTGGAGCGTGACGGC_264603	gi|2318990808|gb|CP107206.1|	100.0	25.0	0.0	0.0	1.0	25.0	2943538.0	2943562.0	0.006	50.1	2318990808.0	CP107206	3279038.0	2485925	MAG: Oscillospiraceae bacterium isolate KR001_HAM_0005 chromosome, complete genome
304401	TCACACGCTCACGTGGAGCGTGACGGC	1.0	3.21795	IBDMBD_PRJNA398089	TCACACGCTCACGTGGAGCGTGACGGC_264603	gi|2318990808|gb|CP107206.1|	100.0	25.0	0.0	0.0	1.0	25.0	2943605.0	2943629.0	0.006	50.1	2318990808.0	CP107206	3279038.0	2485925	MAG: Oscillospiraceae bacterium isolate KR001_HAM_0005 chromosome, complete genome
304402	TCACACGCTCACGTGGAGCGTGACGGC	1.0	3.21795	IBDMBD_PRJNA398089	TCACACGCTCACGTGGAGCGTGACGGC_264603	gi|2318990808|gb|CP107206.1|	100.0	25.0	0.0	0.0	1.0	25.0	2943803.0	2943827.0	0.006	50.1	2318990808.0	CP107206	3279038.0	2485925	MAG: Oscillospiraceae bacterium isolate KR001_HAM_0005 chromosome, complete genome
304403	TCACACGCTCACGTGGAGCGTGACGGC	1.0	3.21795	IBDMBD_PRJNA398089	TCACACGCTCACGTGGAGCGTGACGGC_264603	gi|2318990808|gb|CP107206.1|	100.0	25.0	0.0	0.0	1.0	25.0	2943934.0	2943958.0	0.006	50.1	2318990808.0	CP107206	3279038.0	2485925	MAG: Oscillospiraceae bacterium isolate KR001_HAM_0005 chromosome, complete genome
304404	TCACACGCTCACGTGGAGCGTGACGGC	1.0	3.21795	IBDMBD_PRJNA398089	TCACACGCTCACGTGGAGCGTGACGGC_264603	gi|2318990808|gb|CP107206.1|	100.0	25.0	0.0	0.0	1.0	25.0	2944722.0	2944746.0	0.006	50.1	2318990808.0	CP107206	3279038.0	2485925	MAG: Oscillospiraceae bacterium isolate KR001_HAM_0005 chromosome, complete genome
304405	TCACACGCTCACGTGGAGCGTGACGGC	1.0	3.21795	IBDMBD_PRJNA398089	TCACACGCTCACGTGGAGCGTGACGGC_264603	gi|2318990808|gb|CP107206.1|	100.0	25.0	0.0	0.0	1.0	25.0	2944788.0	2944812.0	0.006	50.1	2318990808.0	CP107206	3279038.0	2485925	MAG: Oscillospiraceae bacterium isolate KR001_HAM_0005 chromosome, complete genome
304406	TCACACGCTCACGTGGAGCGTGACGGC	1.0	3.21795	IBDMBD_PRJNA398089	TCACACGCTCACGTGGAGCGTGACGGC_264603	gi|2318990808|gb|CP107206.1|	100.0	25.0	0.0	0.0	1.0	25.0	2945182.0	2945206.0	0.006	50.1	2318990808.0	CP107206	3279038.0	2485925	MAG: Oscillospiraceae bacterium isolate KR001_HAM_0005 chromosome, complete genome
304407	TCACACGCTCACGTGGAGCGTGACGGC	1.0	3.21795	IBDMBD_PRJNA398089	TCACACGCTCACGTGGAGCGTGACGGC_264603	gi|2318990808|gb|CP107206.1|	100.0	25.0	0.0	0.0	1.0	25.0	2945314.0	2945338.0	0.006	50.1	2318990808.0	CP107206	3279038.0	2485925	MAG: Oscillospiraceae bacterium isolate KR001_HAM_0005 chromosome, complete genome
304408	TCACACGCTCACGTGGAGCGTGACGGC	1.0	3.21795	IBDMBD_PRJNA398089	TCACACGCTCACGTGGAGCGTGACGGC_264603	gi|2318990808|gb|CP107206.1|	100.0	25.0	0.0	0.0	1.0	25.0	2945510.0	2945534.0	0.006	50.1	2318990808.0	CP107206	3279038.0	2485925	MAG: Oscillospiraceae bacterium isolate KR001_HAM_0005 chromosome, complete genome
304409	TCACACGCTCACGTGGAGCGTGACGGC	1.0	3.21795	IBDMBD_PRJNA398089	TCACACGCTCACGTGGAGCGTGACGGC_264603	gi|2318990808|gb|CP107206.1|	100.0	24.0	0.0	0.0	1.0	24.0	2937603.0	2937626.0	0.024	48.1	2318990808.0	CP107206	3279038.0	2485925	MAG: Oscillospiraceae bacterium isolate KR001_HAM_0005 chromosome, complete genome
304410	TCACACGCTCACGTGGAGCGTGACGGC	1.0	3.21795	IBDMBD_PRJNA398089	TCACACGCTCACGTGGAGCGTGACGGC_264603	gi|2318990808|gb|CP107206.1|	100.0	24.0	0.0	0.0	1.0	24.0	2937735.0	2937758.0	0.024	48.1	2318990808.0	CP107206	3279038.0	2485925	MAG: Oscillospiraceae bacterium isolate KR001_HAM_0005 chromosome, complete genome
304411	TCACACGCTCACGTGGAGCGTGACGGC	1.0	3.21795	IBDMBD_PRJNA398089	TCACACGCTCACGTGGAGCGTGACGGC_264603	gi|2318990808|gb|CP107206.1|	100.0	24.0	0.0	0.0	1.0	24.0	2937997.0	2938020.0	0.024	48.1	2318990808.0	CP107206	3279038.0	2485925	MAG: Oscillospiraceae bacterium isolate KR001_HAM_0005 chromosome, complete genome
304412	TCACACGCTCACGTGGAGCGTGACGGC	1.0	3.21795	IBDMBD_PRJNA398089	TCACACGCTCACGTGGAGCGTGACGGC_264603	gi|2318990808|gb|CP107206.1|	100.0	24.0	0.0	0.0	1.0	24.0	2938064.0	2938087.0	0.024	48.1	2318990808.0	CP107206	3279038.0	2485925	MAG: Oscillospiraceae bacterium isolate KR001_HAM_0005 chromosome, complete genome
304413	TCACACGCTCACGTGGAGCGTGACGGC	1.0	3.21795	IBDMBD_PRJNA398089	TCACACGCTCACGTGGAGCGTGACGGC_264603	gi|2318990808|gb|CP107206.1|	100.0	24.0	0.0	0.0	1.0	24.0	2938130.0	2938153.0	0.024	48.1	2318990808.0	CP107206	3279038.0	2485925	MAG: Oscillospiraceae bacterium isolate KR001_HAM_0005 chromosome, complete genome
304414	TCACACGCTCACGTGGAGCGTGACGGC	1.0	3.21795	IBDMBD_PRJNA398089	TCACACGCTCACGTGGAGCGTGACGGC_264603	gi|2318990808|gb|CP107206.1|	100.0	24.0	0.0	0.0	1.0	24.0	2938196.0	2938219.0	0.024	48.1	2318990808.0	CP107206	3279038.0	2485925	MAG: Oscillospiraceae bacterium isolate KR001_HAM_0005 chromosome, complete genome
304415	TCACACGCTCACGTGGAGCGTGACGGC	1.0	3.21795	IBDMBD_PRJNA398089	TCACACGCTCACGTGGAGCGTGACGGC_264603	gi|2318990808|gb|CP107206.1|	100.0	24.0	0.0	0.0	1.0	24.0	2938262.0	2938285.0	0.024	48.1	2318990808.0	CP107206	3279038.0	2485925	MAG: Oscillospiraceae bacterium isolate KR001_HAM_0005 chromosome, complete genome
304416	TCACACGCTCACGTGGAGCGTGACGGC	1.0	3.21795	IBDMBD_PRJNA398089	TCACACGCTCACGTGGAGCGTGACGGC_264603	gi|2318990808|gb|CP107206.1|	100.0	24.0	0.0	0.0	1.0	24.0	2938327.0	2938350.0	0.024	48.1	2318990808.0	CP107206	3279038.0	2485925	MAG: Oscillospiraceae bacterium isolate KR001_HAM_0005 chromosome, complete genome
304417	TCACACGCTCACGTGGAGCGTGACGGC	1.0	3.21795	IBDMBD_PRJNA398089	TCACACGCTCACGTGGAGCGTGACGGC_264603	gi|2318990808|gb|CP107206.1|	100.0	24.0	0.0	0.0	1.0	24.0	2938590.0	2938613.0	0.024	48.1	2318990808.0	CP107206	3279038.0	2485925	MAG: Oscillospiraceae bacterium isolate KR001_HAM_0005 chromosome, complete genome
304418	TCACACGCTCACGTGGAGCGTGACGGC	1.0	3.21795	IBDMBD_PRJNA398089	TCACACGCTCACGTGGAGCGTGACGGC_264603	gi|2318990808|gb|CP107206.1|	100.0	24.0	0.0	0.0	1.0	24.0	2938721.0	2938744.0	0.024	48.1	2318990808.0	CP107206	3279038.0	2485925	MAG: Oscillospiraceae bacterium isolate KR001_HAM_0005 chromosome, complete genome
304419	TCACACGCTCACGTGGAGCGTGACGGC	1.0	3.21795	IBDMBD_PRJNA398089	TCACACGCTCACGTGGAGCGTGACGGC_264603	gi|2318990808|gb|CP107206.1|	100.0	24.0	0.0	0.0	1.0	24.0	2938787.0	2938810.0	0.024	48.1	2318990808.0	CP107206	3279038.0	2485925	MAG: Oscillospiraceae bacterium isolate KR001_HAM_0005 chromosome, complete genome
304420	TCACACGCTCACGTGGAGCGTGACGGC	1.0	3.21795	IBDMBD_PRJNA398089	TCACACGCTCACGTGGAGCGTGACGGC_264603	gi|2318990808|gb|CP107206.1|	100.0	24.0	0.0	0.0	1.0	24.0	2938918.0	2938941.0	0.024	48.1	2318990808.0	CP107206	3279038.0	2485925	MAG: Oscillospiraceae bacterium isolate KR001_HAM_0005 chromosome, complete genome
304421	TCACACGCTCACGTGGAGCGTGACGGC	1.0	3.21795	IBDMBD_PRJNA398089	TCACACGCTCACGTGGAGCGTGACGGC_264603	gi|2318990808|gb|CP107206.1|	100.0	24.0	0.0	0.0	1.0	24.0	2938984.0	2939007.0	0.024	48.1	2318990808.0	CP107206	3279038.0	2485925	MAG: Oscillospiraceae bacterium isolate KR001_HAM_0005 chromosome, complete genome
304422	TCACACGCTCACGTGGAGCGTGACGGC	1.0	3.21795	IBDMBD_PRJNA398089	TCACACGCTCACGTGGAGCGTGACGGC_264603	gi|2318990808|gb|CP107206.1|	100.0	24.0	0.0	0.0	1.0	24.0	2939052.0	2939075.0	0.024	48.1	2318990808.0	CP107206	3279038.0	2485925	MAG: Oscillospiraceae bacterium isolate KR001_HAM_0005 chromosome, complete genome
304423	TCACACGCTCACGTGGAGCGTGACGGC	1.0	3.21795	IBDMBD_PRJNA398089	TCACACGCTCACGTGGAGCGTGACGGC_264603	gi|2318990808|gb|CP107206.1|	100.0	24.0	0.0	0.0	1.0	24.0	2939120.0	2939143.0	0.024	48.1	2318990808.0	CP107206	3279038.0	2485925	MAG: Oscillospiraceae bacterium isolate KR001_HAM_0005 chromosome, complete genome
304424	TCACACGCTCACGTGGAGCGTGACGGC	1.0	3.21795	IBDMBD_PRJNA398089	TCACACGCTCACGTGGAGCGTGACGGC_264603	gi|2318990808|gb|CP107206.1|	100.0	24.0	0.0	0.0	1.0	24.0	2939253.0	2939276.0	0.024	48.1	2318990808.0	CP107206	3279038.0	2485925	MAG: Oscillospiraceae bacterium isolate KR001_HAM_0005 chromosome, complete genome
304425	TCACACGCTCACGTGGAGCGTGACGGC	1.0	3.21795	IBDMBD_PRJNA398089	TCACACGCTCACGTGGAGCGTGACGGC_264603	gi|2318990808|gb|CP107206.1|	100.0	24.0	0.0	0.0	1.0	24.0	2939318.0	2939341.0	0.024	48.1	2318990808.0	CP107206	3279038.0	2485925	MAG: Oscillospiraceae bacterium isolate KR001_HAM_0005 chromosome, complete genome
304426	TCACACGCTCACGTGGAGCGTGACGGC	1.0	3.21795	IBDMBD_PRJNA398089	TCACACGCTCACGTGGAGCGTGACGGC_264603	gi|2318990808|gb|CP107206.1|	100.0	24.0	0.0	0.0	1.0	24.0	2939385.0	2939408.0	0.024	48.1	2318990808.0	CP107206	3279038.0	2485925	MAG: Oscillospiraceae bacterium isolate KR001_HAM_0005 chromosome, complete genome
304427	TCACACGCTCACGTGGAGCGTGACGGC	1.0	3.21795	IBDMBD_PRJNA398089	TCACACGCTCACGTGGAGCGTGACGGC_264603	gi|2318990808|gb|CP107206.1|	100.0	24.0	0.0	0.0	1.0	24.0	2939516.0	2939539.0	0.024	48.1	2318990808.0	CP107206	3279038.0	2485925	MAG: Oscillospiraceae bacterium isolate KR001_HAM_0005 chromosome, complete genome
304428	TCACACGCTCACGTGGAGCGTGACGGC	1.0	3.21795	IBDMBD_PRJNA398089	TCACACGCTCACGTGGAGCGTGACGGC_264603	gi|2318990808|gb|CP107206.1|	100.0	24.0	0.0	0.0	1.0	24.0	2939583.0	2939606.0	0.024	48.1	2318990808.0	CP107206	3279038.0	2485925	MAG: Oscillospiraceae bacterium isolate KR001_HAM_0005 chromosome, complete genome
304429	TCACACGCTCACGTGGAGCGTGACGGC	1.0	3.21795	IBDMBD_PRJNA398089	TCACACGCTCACGTGGAGCGTGACGGC_264603	gi|2318990808|gb|CP107206.1|	100.0	24.0	0.0	0.0	1.0	24.0	2939651.0	2939674.0	0.024	48.1	2318990808.0	CP107206	3279038.0	2485925	MAG: Oscillospiraceae bacterium isolate KR001_HAM_0005 chromosome, complete genome
304430	TCACACGCTCACGTGGAGCGTGACGGC	1.0	3.21795	IBDMBD_PRJNA398089	TCACACGCTCACGTGGAGCGTGACGGC_264603	gi|2318990808|gb|CP107206.1|	100.0	24.0	0.0	0.0	1.0	24.0	2939717.0	2939740.0	0.024	48.1	2318990808.0	CP107206	3279038.0	2485925	MAG: Oscillospiraceae bacterium isolate KR001_HAM_0005 chromosome, complete genome
304431	TCACACGCTCACGTGGAGCGTGACGGC	1.0	3.21795	IBDMBD_PRJNA398089	TCACACGCTCACGTGGAGCGTGACGGC_264603	gi|2318990808|gb|CP107206.1|	100.0	24.0	0.0	0.0	1.0	24.0	2939782.0	2939805.0	0.024	48.1	2318990808.0	CP107206	3279038.0	2485925	MAG: Oscillospiraceae bacterium isolate KR001_HAM_0005 chromosome, complete genome
304432	TCACACGCTCACGTGGAGCGTGACGGC	1.0	3.21795	IBDMBD_PRJNA398089	TCACACGCTCACGTGGAGCGTGACGGC_264603	gi|2318990808|gb|CP107206.1|	100.0	24.0	0.0	0.0	1.0	24.0	2939848.0	2939871.0	0.024	48.1	2318990808.0	CP107206	3279038.0	2485925	MAG: Oscillospiraceae bacterium isolate KR001_HAM_0005 chromosome, complete genome
304433	TCACACGCTCACGTGGAGCGTGACGGC	1.0	3.21795	IBDMBD_PRJNA398089	TCACACGCTCACGTGGAGCGTGACGGC_264603	gi|2318990808|gb|CP107206.1|	100.0	24.0	0.0	0.0	1.0	24.0	2939914.0	2939937.0	0.024	48.1	2318990808.0	CP107206	3279038.0	2485925	MAG: Oscillospiraceae bacterium isolate KR001_HAM_0005 chromosome, complete genome
304434	TCACACGCTCACGTGGAGCGTGACGGC	1.0	3.21795	IBDMBD_PRJNA398089	TCACACGCTCACGTGGAGCGTGACGGC_264603	gi|2318990808|gb|CP107206.1|	100.0	24.0	0.0	0.0	1.0	24.0	2939979.0	2940002.0	0.024	48.1	2318990808.0	CP107206	3279038.0	2485925	MAG: Oscillospiraceae bacterium isolate KR001_HAM_0005 chromosome, complete genome
304435	TCACACGCTCACGTGGAGCGTGACGGC	1.0	3.21795	IBDMBD_PRJNA398089	TCACACGCTCACGTGGAGCGTGACGGC_264603	gi|2318990808|gb|CP107206.1|	100.0	24.0	0.0	0.0	1.0	24.0	2940045.0	2940068.0	0.024	48.1	2318990808.0	CP107206	3279038.0	2485925	MAG: Oscillospiraceae bacterium isolate KR001_HAM_0005 chromosome, complete genome
304436	TCACACGCTCACGTGGAGCGTGACGGC	1.0	3.21795	IBDMBD_PRJNA398089	TCACACGCTCACGTGGAGCGTGACGGC_264603	gi|2318990808|gb|CP107206.1|	100.0	24.0	0.0	0.0	1.0	24.0	2940242.0	2940265.0	0.024	48.1	2318990808.0	CP107206	3279038.0	2485925	MAG: Oscillospiraceae bacterium isolate KR001_HAM_0005 chromosome, complete genome
304437	TCACACGCTCACGTGGAGCGTGACGGC	1.0	3.21795	IBDMBD_PRJNA398089	TCACACGCTCACGTGGAGCGTGACGGC_264603	gi|2318990808|gb|CP107206.1|	100.0	24.0	0.0	0.0	1.0	24.0	2940373.0	2940396.0	0.024	48.1	2318990808.0	CP107206	3279038.0	2485925	MAG: Oscillospiraceae bacterium isolate KR001_HAM_0005 chromosome, complete genome
304438	TCACACGCTCACGTGGAGCGTGACGGC	1.0	3.21795	IBDMBD_PRJNA398089	TCACACGCTCACGTGGAGCGTGACGGC_264603	gi|2318990808|gb|CP107206.1|	100.0	24.0	0.0	0.0	1.0	24.0	2940635.0	2940658.0	0.024	48.1	2318990808.0	CP107206	3279038.0	2485925	MAG: Oscillospiraceae bacterium isolate KR001_HAM_0005 chromosome, complete genome
304439	TCACACGCTCACGTGGAGCGTGACGGC	1.0	3.21795	IBDMBD_PRJNA398089	TCACACGCTCACGTGGAGCGTGACGGC_264603	gi|2318990808|gb|CP107206.1|	100.0	24.0	0.0	0.0	1.0	24.0	2940702.0	2940725.0	0.024	48.1	2318990808.0	CP107206	3279038.0	2485925	MAG: Oscillospiraceae bacterium isolate KR001_HAM_0005 chromosome, complete genome
304440	TCACACGCTCACGTGGAGCGTGACGGC	1.0	3.21795	IBDMBD_PRJNA398089	TCACACGCTCACGTGGAGCGTGACGGC_264603	gi|2318990808|gb|CP107206.1|	100.0	24.0	0.0	0.0	1.0	24.0	2940768.0	2940791.0	0.024	48.1	2318990808.0	CP107206	3279038.0	2485925	MAG: Oscillospiraceae bacterium isolate KR001_HAM_0005 chromosome, complete genome
304441	TCACACGCTCACGTGGAGCGTGACGGC	1.0	3.21795	IBDMBD_PRJNA398089	TCACACGCTCACGTGGAGCGTGACGGC_264603	gi|2318990808|gb|CP107206.1|	100.0	24.0	0.0	0.0	1.0	24.0	2940834.0	2940857.0	0.024	48.1	2318990808.0	CP107206	3279038.0	2485925	MAG: Oscillospiraceae bacterium isolate KR001_HAM_0005 chromosome, complete genome
304442	TCACACGCTCACGTGGAGCGTGACGGC	1.0	3.21795	IBDMBD_PRJNA398089	TCACACGCTCACGTGGAGCGTGACGGC_264603	gi|2318990808|gb|CP107206.1|	100.0	24.0	0.0	0.0	1.0	24.0	2940899.0	2940922.0	0.024	48.1	2318990808.0	CP107206	3279038.0	2485925	MAG: Oscillospiraceae bacterium isolate KR001_HAM_0005 chromosome, complete genome
304443	TCACACGCTCACGTGGAGCGTGACGGC	1.0	3.21795	IBDMBD_PRJNA398089	TCACACGCTCACGTGGAGCGTGACGGC_264603	gi|2318990808|gb|CP107206.1|	100.0	24.0	0.0	0.0	1.0	24.0	2940965.0	2940988.0	0.024	48.1	2318990808.0	CP107206	3279038.0	2485925	MAG: Oscillospiraceae bacterium isolate KR001_HAM_0005 chromosome, complete genome
304444	TCACACGCTCACGTGGAGCGTGACGGC	1.0	3.21795	IBDMBD_PRJNA398089	TCACACGCTCACGTGGAGCGTGACGGC_264603	gi|2318990808|gb|CP107206.1|	100.0	24.0	0.0	0.0	1.0	24.0	2941031.0	2941054.0	0.024	48.1	2318990808.0	CP107206	3279038.0	2485925	MAG: Oscillospiraceae bacterium isolate KR001_HAM_0005 chromosome, complete genome
304445	TCACACGCTCACGTGGAGCGTGACGGC	1.0	3.21795	IBDMBD_PRJNA398089	TCACACGCTCACGTGGAGCGTGACGGC_264603	gi|2318990808|gb|CP107206.1|	100.0	24.0	0.0	0.0	1.0	24.0	2941164.0	2941187.0	0.024	48.1	2318990808.0	CP107206	3279038.0	2485925	MAG: Oscillospiraceae bacterium isolate KR001_HAM_0005 chromosome, complete genome
304446	TCACACGCTCACGTGGAGCGTGACGGC	1.0	3.21795	IBDMBD_PRJNA398089	TCACACGCTCACGTGGAGCGTGACGGC_264603	gi|2318990808|gb|CP107206.1|	100.0	24.0	0.0	0.0	1.0	24.0	2941230.0	2941253.0	0.024	48.1	2318990808.0	CP107206	3279038.0	2485925	MAG: Oscillospiraceae bacterium isolate KR001_HAM_0005 chromosome, complete genome
304447	TCACACGCTCACGTGGAGCGTGACGGC	1.0	3.21795	IBDMBD_PRJNA398089	TCACACGCTCACGTGGAGCGTGACGGC_264603	gi|2318990808|gb|CP107206.1|	100.0	24.0	0.0	0.0	1.0	24.0	2941296.0	2941319.0	0.024	48.1	2318990808.0	CP107206	3279038.0	2485925	MAG: Oscillospiraceae bacterium isolate KR001_HAM_0005 chromosome, complete genome
304448	TCACACGCTCACGTGGAGCGTGACGGC	1.0	3.21795	IBDMBD_PRJNA398089	TCACACGCTCACGTGGAGCGTGACGGC_264603	gi|2318990808|gb|CP107206.1|	100.0	24.0	0.0	0.0	1.0	24.0	2941361.0	2941384.0	0.024	48.1	2318990808.0	CP107206	3279038.0	2485925	MAG: Oscillospiraceae bacterium isolate KR001_HAM_0005 chromosome, complete genome
304449	TCACACGCTCACGTGGAGCGTGACGGC	1.0	3.21795	IBDMBD_PRJNA398089	TCACACGCTCACGTGGAGCGTGACGGC_264603	gi|2318990808|gb|CP107206.1|	100.0	24.0	0.0	0.0	1.0	24.0	2941427.0	2941450.0	0.024	48.1	2318990808.0	CP107206	3279038.0	2485925	MAG: Oscillospiraceae bacterium isolate KR001_HAM_0005 chromosome, complete genome
304450	TCACACGCTCACGTGGAGCGTGACGGC	1.0	3.21795	IBDMBD_PRJNA398089	TCACACGCTCACGTGGAGCGTGACGGC_264603	gi|2318990808|gb|CP107206.1|	100.0	24.0	0.0	0.0	1.0	24.0	2941493.0	2941516.0	0.024	48.1	2318990808.0	CP107206	3279038.0	2485925	MAG: Oscillospiraceae bacterium isolate KR001_HAM_0005 chromosome, complete genome
304451	TCACACGCTCACGTGGAGCGTGACGGC	1.0	3.21795	IBDMBD_PRJNA398089	TCACACGCTCACGTGGAGCGTGACGGC_264603	gi|2318990808|gb|CP107206.1|	100.0	24.0	0.0	0.0	1.0	24.0	2941625.0	2941648.0	0.024	48.1	2318990808.0	CP107206	3279038.0	2485925	MAG: Oscillospiraceae bacterium isolate KR001_HAM_0005 chromosome, complete genome
304452	TCACACGCTCACGTGGAGCGTGACGGC	1.0	3.21795	IBDMBD_PRJNA398089	TCACACGCTCACGTGGAGCGTGACGGC_264603	gi|2318990808|gb|CP107206.1|	100.0	24.0	0.0	0.0	1.0	24.0	2941690.0	2941713.0	0.024	48.1	2318990808.0	CP107206	3279038.0	2485925	MAG: Oscillospiraceae bacterium isolate KR001_HAM_0005 chromosome, complete genome
304453	TCACACGCTCACGTGGAGCGTGACGGC	1.0	3.21795	IBDMBD_PRJNA398089	TCACACGCTCACGTGGAGCGTGACGGC_264603	gi|2318990808|gb|CP107206.1|	100.0	24.0	0.0	0.0	1.0	24.0	2941756.0	2941779.0	0.024	48.1	2318990808.0	CP107206	3279038.0	2485925	MAG: Oscillospiraceae bacterium isolate KR001_HAM_0005 chromosome, complete genome
304454	TCACACGCTCACGTGGAGCGTGACGGC	1.0	3.21795	IBDMBD_PRJNA398089	TCACACGCTCACGTGGAGCGTGACGGC_264603	gi|2318990808|gb|CP107206.1|	100.0	24.0	0.0	0.0	1.0	24.0	2941888.0	2941911.0	0.024	48.1	2318990808.0	CP107206	3279038.0	2485925	MAG: Oscillospiraceae bacterium isolate KR001_HAM_0005 chromosome, complete genome
304455	TCACACGCTCACGTGGAGCGTGACGGC	1.0	3.21795	IBDMBD_PRJNA398089	TCACACGCTCACGTGGAGCGTGACGGC_264603	gi|2318990808|gb|CP107206.1|	100.0	24.0	0.0	0.0	1.0	24.0	2942021.0	2942044.0	0.024	48.1	2318990808.0	CP107206	3279038.0	2485925	MAG: Oscillospiraceae bacterium isolate KR001_HAM_0005 chromosome, complete genome
304456	TCACACGCTCACGTGGAGCGTGACGGC	1.0	3.21795	IBDMBD_PRJNA398089	TCACACGCTCACGTGGAGCGTGACGGC_264603	gi|2318990808|gb|CP107206.1|	100.0	24.0	0.0	0.0	1.0	24.0	2942218.0	2942241.0	0.024	48.1	2318990808.0	CP107206	3279038.0	2485925	MAG: Oscillospiraceae bacterium isolate KR001_HAM_0005 chromosome, complete genome
304457	TCACACGCTCACGTGGAGCGTGACGGC	1.0	3.21795	IBDMBD_PRJNA398089	TCACACGCTCACGTGGAGCGTGACGGC_264603	gi|2318990808|gb|CP107206.1|	100.0	24.0	0.0	0.0	1.0	24.0	2942284.0	2942307.0	0.024	48.1	2318990808.0	CP107206	3279038.0	2485925	MAG: Oscillospiraceae bacterium isolate KR001_HAM_0005 chromosome, complete genome
304458	TCACACGCTCACGTGGAGCGTGACGGC	1.0	3.21795	IBDMBD_PRJNA398089	TCACACGCTCACGTGGAGCGTGACGGC_264603	gi|2318990808|gb|CP107206.1|	100.0	24.0	0.0	0.0	1.0	24.0	2942349.0	2942372.0	0.024	48.1	2318990808.0	CP107206	3279038.0	2485925	MAG: Oscillospiraceae bacterium isolate KR001_HAM_0005 chromosome, complete genome
304459	TCACACGCTCACGTGGAGCGTGACGGC	1.0	3.21795	IBDMBD_PRJNA398089	TCACACGCTCACGTGGAGCGTGACGGC_264603	gi|2318990808|gb|CP107206.1|	100.0	24.0	0.0	0.0	1.0	24.0	2942415.0	2942438.0	0.024	48.1	2318990808.0	CP107206	3279038.0	2485925	MAG: Oscillospiraceae bacterium isolate KR001_HAM_0005 chromosome, complete genome
304460	TCACACGCTCACGTGGAGCGTGACGGC	1.0	3.21795	IBDMBD_PRJNA398089	TCACACGCTCACGTGGAGCGTGACGGC_264603	gi|2318990808|gb|CP107206.1|	100.0	24.0	0.0	0.0	1.0	24.0	2942551.0	2942574.0	0.024	48.1	2318990808.0	CP107206	3279038.0	2485925	MAG: Oscillospiraceae bacterium isolate KR001_HAM_0005 chromosome, complete genome
304461	TCACACGCTCACGTGGAGCGTGACGGC	1.0	3.21795	IBDMBD_PRJNA398089	TCACACGCTCACGTGGAGCGTGACGGC_264603	gi|2318990808|gb|CP107206.1|	100.0	24.0	0.0	0.0	1.0	24.0	2942683.0	2942706.0	0.024	48.1	2318990808.0	CP107206	3279038.0	2485925	MAG: Oscillospiraceae bacterium isolate KR001_HAM_0005 chromosome, complete genome
304462	TCACACGCTCACGTGGAGCGTGACGGC	1.0	3.21795	IBDMBD_PRJNA398089	TCACACGCTCACGTGGAGCGTGACGGC_264603	gi|2318990808|gb|CP107206.1|	100.0	24.0	0.0	0.0	1.0	24.0	2942749.0	2942772.0	0.024	48.1	2318990808.0	CP107206	3279038.0	2485925	MAG: Oscillospiraceae bacterium isolate KR001_HAM_0005 chromosome, complete genome
304463	TCACACGCTCACGTGGAGCGTGACGGC	1.0	3.21795	IBDMBD_PRJNA398089	TCACACGCTCACGTGGAGCGTGACGGC_264603	gi|2318990808|gb|CP107206.1|	100.0	24.0	0.0	0.0	1.0	24.0	2942814.0	2942837.0	0.024	48.1	2318990808.0	CP107206	3279038.0	2485925	MAG: Oscillospiraceae bacterium isolate KR001_HAM_0005 chromosome, complete genome
304464	TCACACGCTCACGTGGAGCGTGACGGC	1.0	3.21795	IBDMBD_PRJNA398089	TCACACGCTCACGTGGAGCGTGACGGC_264603	gi|2318990808|gb|CP107206.1|	100.0	24.0	0.0	0.0	1.0	24.0	2942880.0	2942903.0	0.024	48.1	2318990808.0	CP107206	3279038.0	2485925	MAG: Oscillospiraceae bacterium isolate KR001_HAM_0005 chromosome, complete genome
304465	TCACACGCTCACGTGGAGCGTGACGGC	1.0	3.21795	IBDMBD_PRJNA398089	TCACACGCTCACGTGGAGCGTGACGGC_264603	gi|2318990808|gb|CP107206.1|	100.0	24.0	0.0	0.0	1.0	24.0	2943011.0	2943034.0	0.024	48.1	2318990808.0	CP107206	3279038.0	2485925	MAG: Oscillospiraceae bacterium isolate KR001_HAM_0005 chromosome, complete genome
304466	TCACACGCTCACGTGGAGCGTGACGGC	1.0	3.21795	IBDMBD_PRJNA398089	TCACACGCTCACGTGGAGCGTGACGGC_264603	gi|2318990808|gb|CP107206.1|	100.0	24.0	0.0	0.0	1.0	24.0	2943076.0	2943099.0	0.024	48.1	2318990808.0	CP107206	3279038.0	2485925	MAG: Oscillospiraceae bacterium isolate KR001_HAM_0005 chromosome, complete genome
304467	TCACACGCTCACGTGGAGCGTGACGGC	1.0	3.21795	IBDMBD_PRJNA398089	TCACACGCTCACGTGGAGCGTGACGGC_264603	gi|2318990808|gb|CP107206.1|	100.0	24.0	0.0	0.0	1.0	24.0	2943141.0	2943164.0	0.024	48.1	2318990808.0	CP107206	3279038.0	2485925	MAG: Oscillospiraceae bacterium isolate KR001_HAM_0005 chromosome, complete genome
304468	TCACACGCTCACGTGGAGCGTGACGGC	1.0	3.21795	IBDMBD_PRJNA398089	TCACACGCTCACGTGGAGCGTGACGGC_264603	gi|2318990808|gb|CP107206.1|	100.0	24.0	0.0	0.0	1.0	24.0	2943207.0	2943230.0	0.024	48.1	2318990808.0	CP107206	3279038.0	2485925	MAG: Oscillospiraceae bacterium isolate KR001_HAM_0005 chromosome, complete genome
304469	TCACACGCTCACGTGGAGCGTGACGGC	1.0	3.21795	IBDMBD_PRJNA398089	TCACACGCTCACGTGGAGCGTGACGGC_264603	gi|2318990808|gb|CP107206.1|	100.0	24.0	0.0	0.0	1.0	24.0	2943273.0	2943296.0	0.024	48.1	2318990808.0	CP107206	3279038.0	2485925	MAG: Oscillospiraceae bacterium isolate KR001_HAM_0005 chromosome, complete genome
304470	TCACACGCTCACGTGGAGCGTGACGGC	1.0	3.21795	IBDMBD_PRJNA398089	TCACACGCTCACGTGGAGCGTGACGGC_264603	gi|2318990808|gb|CP107206.1|	100.0	24.0	0.0	0.0	1.0	24.0	2943339.0	2943362.0	0.024	48.1	2318990808.0	CP107206	3279038.0	2485925	MAG: Oscillospiraceae bacterium isolate KR001_HAM_0005 chromosome, complete genome
304471	TCACACGCTCACGTGGAGCGTGACGGC	1.0	3.21795	IBDMBD_PRJNA398089	TCACACGCTCACGTGGAGCGTGACGGC_264603	gi|2318990808|gb|CP107206.1|	100.0	24.0	0.0	0.0	1.0	24.0	2943406.0	2943429.0	0.024	48.1	2318990808.0	CP107206	3279038.0	2485925	MAG: Oscillospiraceae bacterium isolate KR001_HAM_0005 chromosome, complete genome
304472	TCACACGCTCACGTGGAGCGTGACGGC	1.0	3.21795	IBDMBD_PRJNA398089	TCACACGCTCACGTGGAGCGTGACGGC_264603	gi|2318990808|gb|CP107206.1|	100.0	24.0	0.0	0.0	1.0	24.0	2943472.0	2943495.0	0.024	48.1	2318990808.0	CP107206	3279038.0	2485925	MAG: Oscillospiraceae bacterium isolate KR001_HAM_0005 chromosome, complete genome
304473	TCACACGCTCACGTGGAGCGTGACGGC	1.0	3.21795	IBDMBD_PRJNA398089	TCACACGCTCACGTGGAGCGTGACGGC_264603	gi|2318990808|gb|CP107206.1|	100.0	24.0	0.0	0.0	1.0	24.0	2943672.0	2943695.0	0.024	48.1	2318990808.0	CP107206	3279038.0	2485925	MAG: Oscillospiraceae bacterium isolate KR001_HAM_0005 chromosome, complete genome
304474	TCACACGCTCACGTGGAGCGTGACGGC	1.0	3.21795	IBDMBD_PRJNA398089	TCACACGCTCACGTGGAGCGTGACGGC_264603	gi|2318990808|gb|CP107206.1|	100.0	24.0	0.0	0.0	1.0	24.0	2943738.0	2943761.0	0.024	48.1	2318990808.0	CP107206	3279038.0	2485925	MAG: Oscillospiraceae bacterium isolate KR001_HAM_0005 chromosome, complete genome
304475	TCACACGCTCACGTGGAGCGTGACGGC	1.0	3.21795	IBDMBD_PRJNA398089	TCACACGCTCACGTGGAGCGTGACGGC_264603	gi|2318990808|gb|CP107206.1|	100.0	24.0	0.0	0.0	1.0	24.0	2943869.0	2943892.0	0.024	48.1	2318990808.0	CP107206	3279038.0	2485925	MAG: Oscillospiraceae bacterium isolate KR001_HAM_0005 chromosome, complete genome
304476	TCACACGCTCACGTGGAGCGTGACGGC	1.0	3.21795	IBDMBD_PRJNA398089	TCACACGCTCACGTGGAGCGTGACGGC_264603	gi|2318990808|gb|CP107206.1|	100.0	24.0	0.0	0.0	1.0	24.0	2943999.0	2944022.0	0.024	48.1	2318990808.0	CP107206	3279038.0	2485925	MAG: Oscillospiraceae bacterium isolate KR001_HAM_0005 chromosome, complete genome
304477	TCACACGCTCACGTGGAGCGTGACGGC	1.0	3.21795	IBDMBD_PRJNA398089	TCACACGCTCACGTGGAGCGTGACGGC_264603	gi|2318990808|gb|CP107206.1|	100.0	24.0	0.0	0.0	1.0	24.0	2944065.0	2944088.0	0.024	48.1	2318990808.0	CP107206	3279038.0	2485925	MAG: Oscillospiraceae bacterium isolate KR001_HAM_0005 chromosome, complete genome
304478	TCACACGCTCACGTGGAGCGTGACGGC	1.0	3.21795	IBDMBD_PRJNA398089	TCACACGCTCACGTGGAGCGTGACGGC_264603	gi|2318990808|gb|CP107206.1|	100.0	24.0	0.0	0.0	1.0	24.0	2944131.0	2944154.0	0.024	48.1	2318990808.0	CP107206	3279038.0	2485925	MAG: Oscillospiraceae bacterium isolate KR001_HAM_0005 chromosome, complete genome
304479	TCACACGCTCACGTGGAGCGTGACGGC	1.0	3.21795	IBDMBD_PRJNA398089	TCACACGCTCACGTGGAGCGTGACGGC_264603	gi|2318990808|gb|CP107206.1|	100.0	24.0	0.0	0.0	1.0	24.0	2944196.0	2944219.0	0.024	48.1	2318990808.0	CP107206	3279038.0	2485925	MAG: Oscillospiraceae bacterium isolate KR001_HAM_0005 chromosome, complete genome
304480	TCACACGCTCACGTGGAGCGTGACGGC	1.0	3.21795	IBDMBD_PRJNA398089	TCACACGCTCACGTGGAGCGTGACGGC_264603	gi|2318990808|gb|CP107206.1|	100.0	24.0	0.0	0.0	1.0	24.0	2944262.0	2944285.0	0.024	48.1	2318990808.0	CP107206	3279038.0	2485925	MAG: Oscillospiraceae bacterium isolate KR001_HAM_0005 chromosome, complete genome
304481	TCACACGCTCACGTGGAGCGTGACGGC	1.0	3.21795	IBDMBD_PRJNA398089	TCACACGCTCACGTGGAGCGTGACGGC_264603	gi|2318990808|gb|CP107206.1|	100.0	24.0	0.0	0.0	1.0	24.0	2944329.0	2944352.0	0.024	48.1	2318990808.0	CP107206	3279038.0	2485925	MAG: Oscillospiraceae bacterium isolate KR001_HAM_0005 chromosome, complete genome
304482	TCACACGCTCACGTGGAGCGTGACGGC	1.0	3.21795	IBDMBD_PRJNA398089	TCACACGCTCACGTGGAGCGTGACGGC_264603	gi|2318990808|gb|CP107206.1|	100.0	24.0	0.0	0.0	1.0	24.0	2944395.0	2944418.0	0.024	48.1	2318990808.0	CP107206	3279038.0	2485925	MAG: Oscillospiraceae bacterium isolate KR001_HAM_0005 chromosome, complete genome
304483	TCACACGCTCACGTGGAGCGTGACGGC	1.0	3.21795	IBDMBD_PRJNA398089	TCACACGCTCACGTGGAGCGTGACGGC_264603	gi|2318990808|gb|CP107206.1|	100.0	24.0	0.0	0.0	1.0	24.0	2944461.0	2944484.0	0.024	48.1	2318990808.0	CP107206	3279038.0	2485925	MAG: Oscillospiraceae bacterium isolate KR001_HAM_0005 chromosome, complete genome
304484	TCACACGCTCACGTGGAGCGTGACGGC	1.0	3.21795	IBDMBD_PRJNA398089	TCACACGCTCACGTGGAGCGTGACGGC_264603	gi|2318990808|gb|CP107206.1|	100.0	24.0	0.0	0.0	1.0	24.0	2944526.0	2944549.0	0.024	48.1	2318990808.0	CP107206	3279038.0	2485925	MAG: Oscillospiraceae bacterium isolate KR001_HAM_0005 chromosome, complete genome
304485	TCACACGCTCACGTGGAGCGTGACGGC	1.0	3.21795	IBDMBD_PRJNA398089	TCACACGCTCACGTGGAGCGTGACGGC_264603	gi|2318990808|gb|CP107206.1|	100.0	24.0	0.0	0.0	1.0	24.0	2944592.0	2944615.0	0.024	48.1	2318990808.0	CP107206	3279038.0	2485925	MAG: Oscillospiraceae bacterium isolate KR001_HAM_0005 chromosome, complete genome
304486	TCACACGCTCACGTGGAGCGTGACGGC	1.0	3.21795	IBDMBD_PRJNA398089	TCACACGCTCACGTGGAGCGTGACGGC_264603	gi|2318990808|gb|CP107206.1|	100.0	24.0	0.0	0.0	1.0	24.0	2944657.0	2944680.0	0.024	48.1	2318990808.0	CP107206	3279038.0	2485925	MAG: Oscillospiraceae bacterium isolate KR001_HAM_0005 chromosome, complete genome
304487	TCACACGCTCACGTGGAGCGTGACGGC	1.0	3.21795	IBDMBD_PRJNA398089	TCACACGCTCACGTGGAGCGTGACGGC_264603	gi|2318990808|gb|CP107206.1|	100.0	24.0	0.0	0.0	1.0	24.0	2944854.0	2944877.0	0.024	48.1	2318990808.0	CP107206	3279038.0	2485925	MAG: Oscillospiraceae bacterium isolate KR001_HAM_0005 chromosome, complete genome
304488	TCACACGCTCACGTGGAGCGTGACGGC	1.0	3.21795	IBDMBD_PRJNA398089	TCACACGCTCACGTGGAGCGTGACGGC_264603	gi|2318990808|gb|CP107206.1|	100.0	24.0	0.0	0.0	1.0	24.0	2944920.0	2944943.0	0.024	48.1	2318990808.0	CP107206	3279038.0	2485925	MAG: Oscillospiraceae bacterium isolate KR001_HAM_0005 chromosome, complete genome
304489	TCACACGCTCACGTGGAGCGTGACGGC	1.0	3.21795	IBDMBD_PRJNA398089	TCACACGCTCACGTGGAGCGTGACGGC_264603	gi|2318990808|gb|CP107206.1|	100.0	24.0	0.0	0.0	1.0	24.0	2945052.0	2945075.0	0.024	48.1	2318990808.0	CP107206	3279038.0	2485925	MAG: Oscillospiraceae bacterium isolate KR001_HAM_0005 chromosome, complete genome
304490	TCACACGCTCACGTGGAGCGTGACGGC	1.0	3.21795	IBDMBD_PRJNA398089	TCACACGCTCACGTGGAGCGTGACGGC_264603	gi|2318990808|gb|CP107206.1|	100.0	24.0	0.0	0.0	1.0	24.0	2945117.0	2945140.0	0.024	48.1	2318990808.0	CP107206	3279038.0	2485925	MAG: Oscillospiraceae bacterium isolate KR001_HAM_0005 chromosome, complete genome
304491	TCACACGCTCACGTGGAGCGTGACGGC	1.0	3.21795	IBDMBD_PRJNA398089	TCACACGCTCACGTGGAGCGTGACGGC_264603	gi|2318990808|gb|CP107206.1|	100.0	24.0	0.0	0.0	1.0	24.0	2945248.0	2945271.0	0.024	48.1	2318990808.0	CP107206	3279038.0	2485925	MAG: Oscillospiraceae bacterium isolate KR001_HAM_0005 chromosome, complete genome
304492	TCACACGCTCACGTGGAGCGTGACGGC	1.0	3.21795	IBDMBD_PRJNA398089	TCACACGCTCACGTGGAGCGTGACGGC_264603	gi|2318990808|gb|CP107206.1|	100.0	24.0	0.0	0.0	1.0	24.0	2945380.0	2945403.0	0.024	48.1	2318990808.0	CP107206	3279038.0	2485925	MAG: Oscillospiraceae bacterium isolate KR001_HAM_0005 chromosome, complete genome
304493	TCACACGCTCACGTGGAGCGTGACGGC	1.0	3.21795	IBDMBD_PRJNA398089	TCACACGCTCACGTGGAGCGTGACGGC_264603	gi|2318990808|gb|CP107206.1|	100.0	24.0	0.0	0.0	1.0	24.0	2945445.0	2945468.0	0.024	48.1	2318990808.0	CP107206	3279038.0	2485925	MAG: Oscillospiraceae bacterium isolate KR001_HAM_0005 chromosome, complete genome
304494	TCACACGCTCACGTGGAGCGTGACGGC	1.0	3.21795	IBDMBD_PRJNA398089	TCACACGCTCACGTGGAGCGTGACGGC_264603	gi|2318990808|gb|CP107206.1|	100.0	24.0	0.0	0.0	1.0	24.0	2945575.0	2945598.0	0.024	48.1	2318990808.0	CP107206	3279038.0	2485925	MAG: Oscillospiraceae bacterium isolate KR001_HAM_0005 chromosome, complete genome
304495	TCACACGCTCACGTGGAGCGTGACGGC	1.0	3.21795	IBDMBD_PRJNA398089	TCACACGCTCACGTGGAGCGTGACGGC_264603	gi|2053101461|tpg|BK020510.1|	100.0	26.0	0.0	0.0	1.0	26.0	13449.0	13474.0	0.002	52.0	2053101461.0	BK020510	13676.0	2832643	MAG TPA_asm: Caudoviricetes sp. isolate ctyZX7, partial genome
304496	TCACACGCTCACGTGGAGCGTGACGGC	1.0	3.21795	IBDMBD_PRJNA398089	TCACACGCTCACGTGGAGCGTGACGGC_264603	gi|2053101461|tpg|BK020510.1|	100.0	25.0	0.0	0.0	1.0	25.0	11810.0	11834.0	0.006	50.1	2053101461.0	BK020510	13676.0	2832643	MAG TPA_asm: Caudoviricetes sp. isolate ctyZX7, partial genome
304497	TCACACGCTCACGTGGAGCGTGACGGC	1.0	3.21795	IBDMBD_PRJNA398089	TCACACGCTCACGTGGAGCGTGACGGC_264603	gi|2053101461|tpg|BK020510.1|	100.0	25.0	0.0	0.0	1.0	25.0	12006.0	12030.0	0.006	50.1	2053101461.0	BK020510	13676.0	2832643	MAG TPA_asm: Caudoviricetes sp. isolate ctyZX7, partial genome
304498	TCACACGCTCACGTGGAGCGTGACGGC	1.0	3.21795	IBDMBD_PRJNA398089	TCACACGCTCACGTGGAGCGTGACGGC_264603	gi|2053101461|tpg|BK020510.1|	100.0	25.0	0.0	0.0	1.0	25.0	12267.0	12291.0	0.006	50.1	2053101461.0	BK020510	13676.0	2832643	MAG TPA_asm: Caudoviricetes sp. isolate ctyZX7, partial genome
304499	TCACACGCTCACGTGGAGCGTGACGGC	1.0	3.21795	IBDMBD_PRJNA398089	TCACACGCTCACGTGGAGCGTGACGGC_264603	gi|2053101461|tpg|BK020510.1|	100.0	25.0	0.0	0.0	1.0	25.0	12464.0	12488.0	0.006	50.1	2053101461.0	BK020510	13676.0	2832643	MAG TPA_asm: Caudoviricetes sp. isolate ctyZX7, partial genome
304500	TCACACGCTCACGTGGAGCGTGACGGC	1.0	3.21795	IBDMBD_PRJNA398089	TCACACGCTCACGTGGAGCGTGACGGC_264603	gi|2053101461|tpg|BK020510.1|	100.0	25.0	0.0	0.0	1.0	25.0	12660.0	12684.0	0.006	50.1	2053101461.0	BK020510	13676.0	2832643	MAG TPA_asm: Caudoviricetes sp. isolate ctyZX7, partial genome
304501	TCACACGCTCACGTGGAGCGTGACGGC	1.0	3.21795	IBDMBD_PRJNA398089	TCACACGCTCACGTGGAGCGTGACGGC_264603	gi|2053101461|tpg|BK020510.1|	100.0	25.0	0.0	0.0	1.0	25.0	12860.0	12884.0	0.006	50.1	2053101461.0	BK020510	13676.0	2832643	MAG TPA_asm: Caudoviricetes sp. isolate ctyZX7, partial genome
304502	TCACACGCTCACGTGGAGCGTGACGGC	1.0	3.21795	IBDMBD_PRJNA398089	TCACACGCTCACGTGGAGCGTGACGGC_264603	gi|2053101461|tpg|BK020510.1|	100.0	25.0	0.0	0.0	1.0	25.0	13056.0	13080.0	0.006	50.1	2053101461.0	BK020510	13676.0	2832643	MAG TPA_asm: Caudoviricetes sp. isolate ctyZX7, partial genome
304503	TCACACGCTCACGTGGAGCGTGACGGC	1.0	3.21795	IBDMBD_PRJNA398089	TCACACGCTCACGTGGAGCGTGACGGC_264603	gi|2053101461|tpg|BK020510.1|	100.0	25.0	0.0	0.0	1.0	25.0	13187.0	13211.0	0.006	50.1	2053101461.0	BK020510	13676.0	2832643	MAG TPA_asm: Caudoviricetes sp. isolate ctyZX7, partial genome
304504	TCACACGCTCACGTGGAGCGTGACGGC	1.0	3.21795	IBDMBD_PRJNA398089	TCACACGCTCACGTGGAGCGTGACGGC_264603	gi|2053101461|tpg|BK020510.1|	100.0	24.0	0.0	0.0	1.0	24.0	11744.0	11767.0	0.024	48.1	2053101461.0	BK020510	13676.0	2832643	MAG TPA_asm: Caudoviricetes sp. isolate ctyZX7, partial genome
304505	TCACACGCTCACGTGGAGCGTGACGGC	1.0	3.21795	IBDMBD_PRJNA398089	TCACACGCTCACGTGGAGCGTGACGGC_264603	gi|2053101461|tpg|BK020510.1|	100.0	24.0	0.0	0.0	1.0	24.0	11875.0	11898.0	0.024	48.1	2053101461.0	BK020510	13676.0	2832643	MAG TPA_asm: Caudoviricetes sp. isolate ctyZX7, partial genome
304506	TCACACGCTCACGTGGAGCGTGACGGC	1.0	3.21795	IBDMBD_PRJNA398089	TCACACGCTCACGTGGAGCGTGACGGC_264603	gi|2053101461|tpg|BK020510.1|	100.0	24.0	0.0	0.0	1.0	24.0	11941.0	11964.0	0.024	48.1	2053101461.0	BK020510	13676.0	2832643	MAG TPA_asm: Caudoviricetes sp. isolate ctyZX7, partial genome
304507	TCACACGCTCACGTGGAGCGTGACGGC	1.0	3.21795	IBDMBD_PRJNA398089	TCACACGCTCACGTGGAGCGTGACGGC_264603	gi|2053101461|tpg|BK020510.1|	100.0	24.0	0.0	0.0	1.0	24.0	12071.0	12094.0	0.024	48.1	2053101461.0	BK020510	13676.0	2832643	MAG TPA_asm: Caudoviricetes sp. isolate ctyZX7, partial genome
304508	TCACACGCTCACGTGGAGCGTGACGGC	1.0	3.21795	IBDMBD_PRJNA398089	TCACACGCTCACGTGGAGCGTGACGGC_264603	gi|2053101461|tpg|BK020510.1|	100.0	24.0	0.0	0.0	1.0	24.0	12136.0	12159.0	0.024	48.1	2053101461.0	BK020510	13676.0	2832643	MAG TPA_asm: Caudoviricetes sp. isolate ctyZX7, partial genome
304509	TCACACGCTCACGTGGAGCGTGACGGC	1.0	3.21795	IBDMBD_PRJNA398089	TCACACGCTCACGTGGAGCGTGACGGC_264603	gi|2053101461|tpg|BK020510.1|	100.0	24.0	0.0	0.0	1.0	24.0	12202.0	12225.0	0.024	48.1	2053101461.0	BK020510	13676.0	2832643	MAG TPA_asm: Caudoviricetes sp. isolate ctyZX7, partial genome
304510	TCACACGCTCACGTGGAGCGTGACGGC	1.0	3.21795	IBDMBD_PRJNA398089	TCACACGCTCACGTGGAGCGTGACGGC_264603	gi|2053101461|tpg|BK020510.1|	100.0	24.0	0.0	0.0	1.0	24.0	12333.0	12356.0	0.024	48.1	2053101461.0	BK020510	13676.0	2832643	MAG TPA_asm: Caudoviricetes sp. isolate ctyZX7, partial genome
304511	TCACACGCTCACGTGGAGCGTGACGGC	1.0	3.21795	IBDMBD_PRJNA398089	TCACACGCTCACGTGGAGCGTGACGGC_264603	gi|2053101461|tpg|BK020510.1|	100.0	24.0	0.0	0.0	1.0	24.0	12398.0	12421.0	0.024	48.1	2053101461.0	BK020510	13676.0	2832643	MAG TPA_asm: Caudoviricetes sp. isolate ctyZX7, partial genome
304512	TCACACGCTCACGTGGAGCGTGACGGC	1.0	3.21795	IBDMBD_PRJNA398089	TCACACGCTCACGTGGAGCGTGACGGC_264603	gi|2053101461|tpg|BK020510.1|	100.0	24.0	0.0	0.0	1.0	24.0	12530.0	12553.0	0.024	48.1	2053101461.0	BK020510	13676.0	2832643	MAG TPA_asm: Caudoviricetes sp. isolate ctyZX7, partial genome
304513	TCACACGCTCACGTGGAGCGTGACGGC	1.0	3.21795	IBDMBD_PRJNA398089	TCACACGCTCACGTGGAGCGTGACGGC_264603	gi|2053101461|tpg|BK020510.1|	100.0	24.0	0.0	0.0	1.0	24.0	12595.0	12618.0	0.024	48.1	2053101461.0	BK020510	13676.0	2832643	MAG TPA_asm: Caudoviricetes sp. isolate ctyZX7, partial genome
304514	TCACACGCTCACGTGGAGCGTGACGGC	1.0	3.21795	IBDMBD_PRJNA398089	TCACACGCTCACGTGGAGCGTGACGGC_264603	gi|2053101461|tpg|BK020510.1|	100.0	24.0	0.0	0.0	1.0	24.0	12727.0	12750.0	0.024	48.1	2053101461.0	BK020510	13676.0	2832643	MAG TPA_asm: Caudoviricetes sp. isolate ctyZX7, partial genome
304515	TCACACGCTCACGTGGAGCGTGACGGC	1.0	3.21795	IBDMBD_PRJNA398089	TCACACGCTCACGTGGAGCGTGACGGC_264603	gi|2053101461|tpg|BK020510.1|	100.0	24.0	0.0	0.0	1.0	24.0	12793.0	12816.0	0.024	48.1	2053101461.0	BK020510	13676.0	2832643	MAG TPA_asm: Caudoviricetes sp. isolate ctyZX7, partial genome
304516	TCACACGCTCACGTGGAGCGTGACGGC	1.0	3.21795	IBDMBD_PRJNA398089	TCACACGCTCACGTGGAGCGTGACGGC_264603	gi|2053101461|tpg|BK020510.1|	100.0	24.0	0.0	0.0	1.0	24.0	12925.0	12948.0	0.024	48.1	2053101461.0	BK020510	13676.0	2832643	MAG TPA_asm: Caudoviricetes sp. isolate ctyZX7, partial genome
304517	TCACACGCTCACGTGGAGCGTGACGGC	1.0	3.21795	IBDMBD_PRJNA398089	TCACACGCTCACGTGGAGCGTGACGGC_264603	gi|2053101461|tpg|BK020510.1|	100.0	24.0	0.0	0.0	1.0	24.0	12990.0	13013.0	0.024	48.1	2053101461.0	BK020510	13676.0	2832643	MAG TPA_asm: Caudoviricetes sp. isolate ctyZX7, partial genome
304518	TCACACGCTCACGTGGAGCGTGACGGC	1.0	3.21795	IBDMBD_PRJNA398089	TCACACGCTCACGTGGAGCGTGACGGC_264603	gi|2053101461|tpg|BK020510.1|	100.0	24.0	0.0	0.0	1.0	24.0	13121.0	13144.0	0.024	48.1	2053101461.0	BK020510	13676.0	2832643	MAG TPA_asm: Caudoviricetes sp. isolate ctyZX7, partial genome
304519	TCACACGCTCACGTGGAGCGTGACGGC	1.0	3.21795	IBDMBD_PRJNA398089	TCACACGCTCACGTGGAGCGTGACGGC_264603	gi|2053101461|tpg|BK020510.1|	100.0	24.0	0.0	0.0	1.0	24.0	13252.0	13275.0	0.024	48.1	2053101461.0	BK020510	13676.0	2832643	MAG TPA_asm: Caudoviricetes sp. isolate ctyZX7, partial genome
304520	TCACACGCTCACGTGGAGCGTGACGGC	1.0	3.21795	IBDMBD_PRJNA398089	TCACACGCTCACGTGGAGCGTGACGGC_264603	gi|2053101461|tpg|BK020510.1|	100.0	24.0	0.0	0.0	1.0	24.0	13319.0	13342.0	0.024	48.1	2053101461.0	BK020510	13676.0	2832643	MAG TPA_asm: Caudoviricetes sp. isolate ctyZX7, partial genome
304521	TCACACGCTCACGTGGAGCGTGACGGC	1.0	3.21795	IBDMBD_PRJNA398089	TCACACGCTCACGTGGAGCGTGACGGC_264603	gi|2053101461|tpg|BK020510.1|	100.0	24.0	0.0	0.0	1.0	24.0	13384.0	13407.0	0.024	48.1	2053101461.0	BK020510	13676.0	2832643	MAG TPA_asm: Caudoviricetes sp. isolate ctyZX7, partial genome
304522	TCACACGCTCACGTGGAGCGTGACGGC	1.0	3.21795	IBDMBD_PRJNA398089	TCACACGCTCACGTGGAGCGTGACGGC_264603	gi|2053101461|tpg|BK020510.1|	100.0	24.0	0.0	0.0	1.0	24.0	13514.0	13537.0	0.024	48.1	2053101461.0	BK020510	13676.0	2832643	MAG TPA_asm: Caudoviricetes sp. isolate ctyZX7, partial genome
304523	GCAGCGAAAGCGGTGAAAGTGCTAGTT	0.995671	3.21779	IBDMBD_PRJNA398089	GCAGCGAAAGCGGTGAAAGTGCTAGTT_885415	gi|2264315820|gb|CP100125.1|	100.0	27.0	0.0	0.0	1.0	27.0	671145.0	671171.0	0.000383	54.0	2264315820.0	CP100125	2788407.0	411483	Faecalibacterium duncaniae strain NB2B-19-DCM chromosome
304524	GCAGCGAAAGCGGTGAAAGTGCTAGTT	0.995671	3.21779	IBDMBD_PRJNA398089	GCAGCGAAAGCGGTGAAAGTGCTAGTT_885415	gi|1808696652|gb|CP048437.1|	100.0	24.0	0.0	0.0	4.0	27.0	2551038.0	2551015.0	0.024	48.1	1808696652.0	CP048437	3102523.0	411483	Faecalibacterium duncaniae strain JCM 31915 chromosome, complete genome
304525	GCAGCGAAAGCGGTGAAAGTGCTAGTT	0.995671	3.21779	IBDMBD_PRJNA398089	GCAGCGAAAGCGGTGAAAGTGCTAGTT_885415	gi|1270542132|gb|CP022479.1|	100.0	24.0	0.0	0.0	4.0	27.0	2357908.0	2357931.0	0.024	48.1	1270542132.0	CP022479	3110044.0	853	Faecalibacterium prausnitzii strain A2165 chromosome, complete genome
304526	GCAGCGAAAGCGGTGAAAGTGCTAGTT	0.995671	3.21779	IBDMBD_PRJNA398089	GCAGCGAAAGCGGTGAAAGTGCTAGTT_885415	gi|2238269205|gb|CP094470.1|	100.0	24.0	0.0	0.0	4.0	27.0	2408940.0	2408917.0	0.024	48.1	2238269205.0	CP094470	2963404.0	2929490	Faecalibacterium sp. I2-3-92 chromosome, complete genome
304527	AGGGATGGTCAAGCTTGTCAATCCACT	0.998522	3.21775	IBDMBD_PRJNA398089	AGGGATGGTCAAGCTTGTCAATCCACT_300344
304528	AACCCAATAAACAAAATGGATAAAAAT	0.990259	3.21771	IBDMBD_PRJNA398089	AACCCAATAAACAAAATGGATAAAAAT_262112	gi|2318600224|ref|NC_067194.1|	100.0	27.0	0.0	0.0	1.0	27.0	3420.0	3394.0	0.000383	54.0	2318600224.0	NC_067194	97065.0	2955582	MAG: Carjivirus communis, complete genome
304529	AACCCAATAAACAAAATGGATAAAAAT	0.990259	3.21771	IBDMBD_PRJNA398089	AACCCAATAAACAAAATGGATAAAAAT_262112	gi|2295430225|gb|OP076106.1|	100.0	27.0	0.0	0.0	1.0	27.0	26509.0	26483.0	0.000383	54.0	2295430225.0	OP076106	95436.0	38018	MAG: Bacteriophage sp. isolate 4168_14180, partial genome
304530	AACCCAATAAACAAAATGGATAAAAAT	0.990259	3.21771	IBDMBD_PRJNA398089	AACCCAATAAACAAAATGGATAAAAAT_262112	gi|2295428764|gb|OP076087.1|	100.0	27.0	0.0	0.0	1.0	27.0	1296.0	1270.0	0.000383	54.0	2295428764.0	OP076087	93506.0	38018	MAG: Bacteriophage sp. isolate 4152_34042, partial genome
304531	AACCCAATAAACAAAATGGATAAAAAT	0.990259	3.21771	IBDMBD_PRJNA398089	AACCCAATAAACAAAATGGATAAAAAT_262112	gi|2295420844|gb|OP075997.1|	100.0	27.0	0.0	0.0	1.0	27.0	3884.0	3858.0	0.000383	54.0	2295420844.0	OP075997	90810.0	38018	MAG: Bacteriophage sp. isolate 4010_21422, partial genome
304532	AACCCAATAAACAAAATGGATAAAAAT	0.990259	3.21771	IBDMBD_PRJNA398089	AACCCAATAAACAAAATGGATAAAAAT_262112	gi|2295418981|gb|OP075978.1|	100.0	27.0	0.0	0.0	1.0	27.0	37882.0	37856.0	0.000383	54.0	2295418981.0	OP075978	97518.0	38018	MAG: Bacteriophage sp. isolate 3989_33300, partial genome
304533	AACCCAATAAACAAAATGGATAAAAAT	0.990259	3.21771	IBDMBD_PRJNA398089	AACCCAATAAACAAAATGGATAAAAAT_262112	gi|2295404838|gb|OP075799.1|	100.0	27.0	0.0	0.0	1.0	27.0	1429.0	1403.0	0.000383	54.0	2295404838.0	OP075799	96219.0	38018	MAG: Bacteriophage sp. isolate 3786_84692, partial genome
304534	AACCCAATAAACAAAATGGATAAAAAT	0.990259	3.21771	IBDMBD_PRJNA398089	AACCCAATAAACAAAATGGATAAAAAT_262112	gi|2295402209|gb|OP075780.1|	100.0	27.0	0.0	0.0	1.0	27.0	68613.0	68587.0	0.000383	54.0	2295402209.0	OP075780	98554.0	38018	MAG: Bacteriophage sp. isolate 3764_67264, partial genome
304535	AACCCAATAAACAAAATGGATAAAAAT	0.990259	3.21771	IBDMBD_PRJNA398089	AACCCAATAAACAAAATGGATAAAAAT_262112	gi|2295394083|gb|OP076023.1|	100.0	27.0	0.0	0.0	1.0	27.0	1321.0	1295.0	0.000383	54.0	2295394083.0	OP076023	89698.0	38018	MAG: Bacteriophage sp. isolate 4039_63241, complete genome
304536	AACCCAATAAACAAAATGGATAAAAAT	0.990259	3.21771	IBDMBD_PRJNA398089	AACCCAATAAACAAAATGGATAAAAAT_262112	gi|2295392934|gb|OP075981.1|	100.0	27.0	0.0	0.0	1.0	27.0	5460.0	5434.0	0.000383	54.0	2295392934.0	OP075981	95344.0	38018	MAG: Bacteriophage sp. isolate 3993_101156, complete genome
304537	AACCCAATAAACAAAATGGATAAAAAT	0.990259	3.21771	IBDMBD_PRJNA398089	AACCCAATAAACAAAATGGATAAAAAT_262112	gi|2295392392|gb|OP075960.1|	100.0	27.0	0.0	0.0	1.0	27.0	3768.0	3742.0	0.000383	54.0	2295392392.0	OP075960	96171.0	38018	MAG: Bacteriophage sp. isolate 3963_97235, complete genome
304538	AACCCAATAAACAAAATGGATAAAAAT	0.990259	3.21771	IBDMBD_PRJNA398089	AACCCAATAAACAAAATGGATAAAAAT_262112	gi|2295390710|gb|OP075903.1|	100.0	27.0	0.0	0.0	1.0	27.0	3968.0	3942.0	0.000383	54.0	2295390710.0	OP075903	93279.0	38018	MAG: Bacteriophage sp. isolate 3902_6930, complete genome
304539	AACCCAATAAACAAAATGGATAAAAAT	0.990259	3.21771	IBDMBD_PRJNA398089	AACCCAATAAACAAAATGGATAAAAAT_262112	gi|2295388982|gb|OP075842.1|	100.0	27.0	0.0	0.0	1.0	27.0	3820.0	3794.0	0.000383	54.0	2295388982.0	OP075842	95671.0	38018	MAG: Bacteriophage sp. isolate 3837_5314, complete genome
304540	AACCCAATAAACAAAATGGATAAAAAT	0.990259	3.21771	IBDMBD_PRJNA398089	AACCCAATAAACAAAATGGATAAAAAT_262112	gi|2295374394|gb|OP075730.1|	100.0	27.0	0.0	0.0	1.0	27.0	80004.0	79978.0	0.000383	54.0	2295374394.0	OP075730	96835.0	38018	MAG: Bacteriophage sp. isolate 3696_21560, partial genome
304541	AACCCAATAAACAAAATGGATAAAAAT	0.990259	3.21771	IBDMBD_PRJNA398089	AACCCAATAAACAAAATGGATAAAAAT_262112	gi|2295370310|gb|OP075647.1|	100.0	27.0	0.0	0.0	1.0	27.0	44818.0	44792.0	0.000383	54.0	2295370310.0	OP075647	92778.0	38018	MAG: Bacteriophage sp. isolate 3592_46108, partial genome
304542	AACCCAATAAACAAAATGGATAAAAAT	0.990259	3.21771	IBDMBD_PRJNA398089	AACCCAATAAACAAAATGGATAAAAAT_262112	gi|2295369357|gb|OP075623.1|	100.0	27.0	0.0	0.0	1.0	27.0	3496.0	3470.0	0.000383	54.0	2295369357.0	OP075623	96282.0	38018	MAG: Bacteriophage sp. isolate 3564_90111, partial genome
304543	AACCCAATAAACAAAATGGATAAAAAT	0.990259	3.21771	IBDMBD_PRJNA398089	AACCCAATAAACAAAATGGATAAAAAT_262112	gi|2295367523|gb|OP075580.1|	100.0	27.0	0.0	0.0	1.0	27.0	4078.0	4052.0	0.000383	54.0	2295367523.0	OP075580	94315.0	38018	MAG: Bacteriophage sp. isolate 3522_63963, partial genome
304544	AACCCAATAAACAAAATGGATAAAAAT	0.990259	3.21771	IBDMBD_PRJNA398089	AACCCAATAAACAAAATGGATAAAAAT_262112	gi|2295366666|gb|OP075565.1|	100.0	27.0	0.0	0.0	1.0	27.0	3566.0	3540.0	0.000383	54.0	2295366666.0	OP075565	96277.0	38018	MAG: Bacteriophage sp. isolate 3507_22293, partial genome
304545	AACCCAATAAACAAAATGGATAAAAAT	0.990259	3.21771	IBDMBD_PRJNA398089	AACCCAATAAACAAAATGGATAAAAAT_262112	gi|2295366310|gb|OP075559.1|	100.0	27.0	0.0	0.0	1.0	27.0	39404.0	39378.0	0.000383	54.0	2295366310.0	OP075559	98123.0	38018	MAG: Bacteriophage sp. isolate 3503_38071, partial genome
304546	AACCCAATAAACAAAATGGATAAAAAT	0.990259	3.21771	IBDMBD_PRJNA398089	AACCCAATAAACAAAATGGATAAAAAT_262112	gi|2295355761|gb|OP075378.1|	100.0	27.0	0.0	0.0	1.0	27.0	3702.0	3676.0	0.000383	54.0	2295355761.0	OP075378	96715.0	38018	MAG: Bacteriophage sp. isolate 3309_89180, partial genome
304547	AACCCAATAAACAAAATGGATAAAAAT	0.990259	3.21771	IBDMBD_PRJNA398089	AACCCAATAAACAAAATGGATAAAAAT_262112	gi|2295349250|gb|OP075729.1|	100.0	27.0	0.0	0.0	1.0	27.0	4676.0	4650.0	0.000383	54.0	2295349250.0	OP075729	95164.0	38018	MAG: Bacteriophage sp. isolate 3695_32156, complete genome
304548	AACCCAATAAACAAAATGGATAAAAAT	0.990259	3.21771	IBDMBD_PRJNA398089	AACCCAATAAACAAAATGGATAAAAAT_262112	gi|2295348552|gb|OP075681.1|	100.0	27.0	0.0	0.0	1.0	27.0	4679.0	4653.0	0.000383	54.0	2295348552.0	OP075681	98501.0	38018	MAG: Bacteriophage sp. isolate 3637_12467, complete genome
304549	AACCCAATAAACAAAATGGATAAAAAT	0.990259	3.21771	IBDMBD_PRJNA398089	AACCCAATAAACAAAATGGATAAAAAT_262112	gi|2295343902|gb|OP075654.1|	100.0	27.0	0.0	0.0	1.0	27.0	4466.0	4440.0	0.000383	54.0	2295343902.0	OP075654	95720.0	38018	MAG: Bacteriophage sp. isolate 3602_21930, complete genome
304550	AACCCAATAAACAAAATGGATAAAAAT	0.990259	3.21771	IBDMBD_PRJNA398089	AACCCAATAAACAAAATGGATAAAAAT_262112	gi|2295343600|gb|OP075640.1|	100.0	27.0	0.0	0.0	1.0	27.0	4073.0	4047.0	0.000383	54.0	2295343600.0	OP075640	93686.0	38018	MAG: Bacteriophage sp. isolate 3585_15716, complete genome
304551	AACCCAATAAACAAAATGGATAAAAAT	0.990259	3.21771	IBDMBD_PRJNA398089	AACCCAATAAACAAAATGGATAAAAAT_262112	gi|2295343097|gb|OP075612.1|	100.0	27.0	0.0	0.0	1.0	27.0	4679.0	4653.0	0.000383	54.0	2295343097.0	OP075612	97823.0	38018	MAG: Bacteriophage sp. isolate 3556_60220, complete genome
304552	AACCCAATAAACAAAATGGATAAAAAT	0.990259	3.21771	IBDMBD_PRJNA398089	AACCCAATAAACAAAATGGATAAAAAT_262112	gi|2295340197|gb|OP075402.1|	100.0	27.0	0.0	0.0	1.0	27.0	1875.0	1849.0	0.000383	54.0	2295340197.0	OP075402	93193.0	38018	MAG: Bacteriophage sp. isolate 3329_62965, complete genome
304553	AACCCAATAAACAAAATGGATAAAAAT	0.990259	3.21771	IBDMBD_PRJNA398089	AACCCAATAAACAAAATGGATAAAAAT_262112	gi|2295311629|gb|OP075276.1|	100.0	27.0	0.0	0.0	1.0	27.0	38149.0	38123.0	0.000383	54.0	2295311629.0	OP075276	96089.0	38018	MAG: Bacteriophage sp. isolate 3184_74577, partial genome
304554	AACCCAATAAACAAAATGGATAAAAAT	0.990259	3.21771	IBDMBD_PRJNA398089	AACCCAATAAACAAAATGGATAAAAAT_262112	gi|2295311421|gb|OP075268.1|	100.0	27.0	0.0	0.0	1.0	27.0	3964.0	3938.0	0.000383	54.0	2295311421.0	OP075268	96486.0	38018	MAG: Bacteriophage sp. isolate 3172_23459, partial genome
304555	AACCCAATAAACAAAATGGATAAAAAT	0.990259	3.21771	IBDMBD_PRJNA398089	AACCCAATAAACAAAATGGATAAAAAT_262112	gi|2295310364|gb|OP075246.1|	100.0	27.0	0.0	0.0	1.0	27.0	29939.0	29913.0	0.000383	54.0	2295310364.0	OP075246	92756.0	38018	MAG: Bacteriophage sp. isolate 3142_45871, partial genome
304556	AACCCAATAAACAAAATGGATAAAAAT	0.990259	3.21771	IBDMBD_PRJNA398089	AACCCAATAAACAAAATGGATAAAAAT_262112	gi|2295310136|gb|OP075243.1|	100.0	27.0	0.0	0.0	1.0	27.0	47280.0	47254.0	0.000383	54.0	2295310136.0	OP075243	97591.0	38018	MAG: Bacteriophage sp. isolate 3139_13383, partial genome
304557	AACCCAATAAACAAAATGGATAAAAAT	0.990259	3.21771	IBDMBD_PRJNA398089	AACCCAATAAACAAAATGGATAAAAAT_262112	gi|2295309234|gb|OP075222.1|	100.0	27.0	0.0	0.0	1.0	27.0	3721.0	3695.0	0.000383	54.0	2295309234.0	OP075222	95057.0	38018	MAG: Bacteriophage sp. isolate 3121_21694, partial genome
304558	AACCCAATAAACAAAATGGATAAAAAT	0.990259	3.21771	IBDMBD_PRJNA398089	AACCCAATAAACAAAATGGATAAAAAT_262112	gi|2295302829|gb|OP075109.1|	100.0	27.0	0.0	0.0	1.0	27.0	3201.0	3175.0	0.000383	54.0	2295302829.0	OP075109	94926.0	38018	MAG: Bacteriophage sp. isolate 2998_57642, partial genome
304559	AACCCAATAAACAAAATGGATAAAAAT	0.990259	3.21771	IBDMBD_PRJNA398089	AACCCAATAAACAAAATGGATAAAAAT_262112	gi|2295301543|gb|OP075087.1|	100.0	27.0	0.0	0.0	1.0	27.0	38417.0	38391.0	0.000383	54.0	2295301543.0	OP075087	94778.0	38018	MAG: Bacteriophage sp. isolate 2980_37109, partial genome
304560	AACCCAATAAACAAAATGGATAAAAAT	0.990259	3.21771	IBDMBD_PRJNA398089	AACCCAATAAACAAAATGGATAAAAAT_262112	gi|2295290195|gb|OP074943.1|	100.0	27.0	0.0	0.0	1.0	27.0	39505.0	39479.0	0.000383	54.0	2295290195.0	OP074943	97229.0	38018	MAG: Bacteriophage sp. isolate 2837_61762, partial genome
304561	AACCCAATAAACAAAATGGATAAAAAT	0.990259	3.21771	IBDMBD_PRJNA398089	AACCCAATAAACAAAATGGATAAAAAT_262112	gi|2295287812|gb|OP075226.1|	100.0	27.0	0.0	0.0	1.0	27.0	3932.0	3906.0	0.000383	54.0	2295287812.0	OP075226	96431.0	38018	MAG: Human gut phage 3122_48868 isolate 3122, complete genome
304562	AACCCAATAAACAAAATGGATAAAAAT	0.990259	3.21771	IBDMBD_PRJNA398089	AACCCAATAAACAAAATGGATAAAAAT_262112	gi|2295283172|gb|OP075120.1|	100.0	27.0	0.0	0.0	1.0	27.0	4999.0	4973.0	0.000383	54.0	2295283172.0	OP075120	95635.0	38018	MAG: Bacteriophage sp. isolate 3014_80107, complete genome
304563	AACCCAATAAACAAAATGGATAAAAAT	0.990259	3.21771	IBDMBD_PRJNA398089	AACCCAATAAACAAAATGGATAAAAAT_262112	gi|2295282646|gb|OP075077.1|	100.0	27.0	0.0	0.0	1.0	27.0	4839.0	4813.0	0.000383	54.0	2295282646.0	OP075077	95441.0	38018	MAG: Bacteriophage sp. isolate 2962_81735, complete genome
304564	AACCCAATAAACAAAATGGATAAAAAT	0.990259	3.21771	IBDMBD_PRJNA398089	AACCCAATAAACAAAATGGATAAAAAT_262112	gi|2295281785|gb|OP075029.1|	100.0	27.0	0.0	0.0	1.0	27.0	4576.0	4550.0	0.000383	54.0	2295281785.0	OP075029	96655.0	38018	MAG: Bacteriophage sp. isolate 2924_82214, complete genome
304565	AACCCAATAAACAAAATGGATAAAAAT	0.990259	3.21771	IBDMBD_PRJNA398089	AACCCAATAAACAAAATGGATAAAAAT_262112	gi|2295252536|gb|OP074690.1|	100.0	27.0	0.0	0.0	1.0	27.0	75602.0	75576.0	0.000383	54.0	2295252536.0	OP074690	76307.0	38018	MAG: Bacteriophage sp. isolate 2547_27076, partial genome
304566	AACCCAATAAACAAAATGGATAAAAAT	0.990259	3.21771	IBDMBD_PRJNA398089	AACCCAATAAACAAAATGGATAAAAAT_262112	gi|2295235439|gb|OP074822.1|	100.0	27.0	0.0	0.0	1.0	27.0	4929.0	4903.0	0.000383	54.0	2295235439.0	OP074822	97906.0	38018	MAG: Bacteriophage sp. isolate 2714_5133, complete genome
304567	AACCCAATAAACAAAATGGATAAAAAT	0.990259	3.21771	IBDMBD_PRJNA398089	AACCCAATAAACAAAATGGATAAAAAT_262112	gi|2295235036|gb|OP074809.1|	100.0	27.0	0.0	0.0	1.0	27.0	3669.0	3643.0	0.000383	54.0	2295235036.0	OP074809	97796.0	38018	MAG: Bacteriophage sp. isolate 2696_24075, complete genome
304568	AACCCAATAAACAAAATGGATAAAAAT	0.990259	3.21771	IBDMBD_PRJNA398089	AACCCAATAAACAAAATGGATAAAAAT_262112	gi|2295229442|gb|OP074619.1|	100.0	27.0	0.0	0.0	1.0	27.0	3415.0	3389.0	0.000383	54.0	2295229442.0	OP074619	96454.0	38018	MAG: Bacteriophage sp. isolate 2472_26473, complete genome
304569	AACCCAATAAACAAAATGGATAAAAAT	0.990259	3.21771	IBDMBD_PRJNA398089	AACCCAATAAACAAAATGGATAAAAAT_262112	gi|2295220683|gb|OP074447.1|	100.0	27.0	0.0	0.0	1.0	27.0	67790.0	67764.0	0.000383	54.0	2295220683.0	OP074447	80101.0	38018	MAG: Bacteriophage sp. isolate 2260_52378, partial genome
304570	AACCCAATAAACAAAATGGATAAAAAT	0.990259	3.21771	IBDMBD_PRJNA398089	AACCCAATAAACAAAATGGATAAAAAT_262112	gi|2295217363|gb|OP074387.1|	100.0	27.0	0.0	0.0	1.0	27.0	2173.0	2147.0	0.000383	54.0	2295217363.0	OP074387	91871.0	38018	MAG: Bacteriophage sp. isolate 2181_60252, partial genome
304571	AACCCAATAAACAAAATGGATAAAAAT	0.990259	3.21771	IBDMBD_PRJNA398089	AACCCAATAAACAAAATGGATAAAAAT_262112	gi|2295214670|gb|OP074334.1|	100.0	27.0	0.0	0.0	1.0	27.0	4809.0	4783.0	0.000383	54.0	2295214670.0	OP074334	94450.0	38018	MAG: Bacteriophage sp. isolate 1913_24173, partial genome
304572	AACCCAATAAACAAAATGGATAAAAAT	0.990259	3.21771	IBDMBD_PRJNA398089	AACCCAATAAACAAAATGGATAAAAAT_262112	gi|2295209694|gb|OP074235.1|	100.0	27.0	0.0	0.0	1.0	27.0	3985.0	3959.0	0.000383	54.0	2295209694.0	OP074235	97168.0	38018	MAG: Bacteriophage sp. isolate 1808_18121, partial genome
304573	AACCCAATAAACAAAATGGATAAAAAT	0.990259	3.21771	IBDMBD_PRJNA398089	AACCCAATAAACAAAATGGATAAAAAT_262112	gi|2295196439|gb|OP074227.1|	100.0	27.0	0.0	0.0	1.0	27.0	4430.0	4404.0	0.000383	54.0	2295196439.0	OP074227	95381.0	38018	MAG: Bacteriophage sp. isolate 1797_42927, complete genome
304574	AACCCAATAAACAAAATGGATAAAAAT	0.990259	3.21771	IBDMBD_PRJNA398089	AACCCAATAAACAAAATGGATAAAAAT_262112	gi|2294910936|gb|OP076475.1|	100.0	27.0	0.0	0.0	1.0	27.0	3753.0	3727.0	0.000383	54.0	2294910936.0	OP076475	94501.0	38018	MAG: Bacteriophage sp. isolate 2075_36726, partial genome
304575	AACCCAATAAACAAAATGGATAAAAAT	0.990259	3.21771	IBDMBD_PRJNA398089	AACCCAATAAACAAAATGGATAAAAAT_262112	gi|2294906119|gb|OP076372.1|	100.0	27.0	0.0	0.0	1.0	27.0	4012.0	3986.0	0.000383	54.0	2294906119.0	OP076372	95934.0	38018	MAG: Bacteriophage sp. isolate 1962_40761, partial genome
304576	AACCCAATAAACAAAATGGATAAAAAT	0.990259	3.21771	IBDMBD_PRJNA398089	AACCCAATAAACAAAATGGATAAAAAT_262112	gi|2294902964|gb|OP076319.1|	100.0	27.0	0.0	0.0	1.0	27.0	3947.0	3921.0	0.000383	54.0	2294902964.0	OP076319	96485.0	38018	MAG: Bacteriophage sp. isolate PF-P060_73821, partial genome
304577	AACCCAATAAACAAAATGGATAAAAAT	0.990259	3.21771	IBDMBD_PRJNA398089	AACCCAATAAACAAAATGGATAAAAAT_262112	gi|2316773122|gb|ON493177.1|	100.0	27.0	0.0	0.0	1.0	27.0	69365.0	69391.0	0.000383	54.0	2316773122.0	ON493177	98031.0	2986145	MAG: Prevotella phage R001, partial genome
304578	GCACTTTTCAATTAGTATCTACACATA	0.991444	3.21768	IBDMBD_PRJNA398089	GCACTTTTCAATTAGTATCTACACATA_274936	gi|941509107|gb|CP013020.1|	100.0	27.0	0.0	0.0	1.0	27.0	190448.0	190422.0	0.000383	54.0	941509107.0	CP013020	5165891.0	821	Bacteroides vulgatus strain mpk genome
304579	GCACTTTTCAATTAGTATCTACACATA	0.991444	3.21768	IBDMBD_PRJNA398089	GCACTTTTCAATTAGTATCTACACATA_274936	gi|941509107|gb|CP013020.1|	100.0	25.0	0.0	0.0	1.0	25.0	2241201.0	2241177.0	0.006	50.1	941509107.0	CP013020	5165891.0	821	Bacteroides vulgatus strain mpk genome
304580	GCACTTTTCAATTAGTATCTACACATA	0.991444	3.21768	IBDMBD_PRJNA398089	GCACTTTTCAATTAGTATCTACACATA_274936	gi|941509107|gb|CP013020.1|	100.0	24.0	0.0	0.0	1.0	24.0	2625653.0	2625630.0	0.024	48.1	941509107.0	CP013020	5165891.0	821	Bacteroides vulgatus strain mpk genome
304581	GCACTTTTCAATTAGTATCTACACATA	0.991444	3.21768	IBDMBD_PRJNA398089	GCACTTTTCAATTAGTATCTACACATA_274936	gi|941509107|gb|CP013020.1|	100.0	24.0	0.0	0.0	1.0	24.0	3232120.0	3232097.0	0.024	48.1	941509107.0	CP013020	5165891.0	821	Bacteroides vulgatus strain mpk genome
304582	GCACTTTTCAATTAGTATCTACACATA	0.991444	3.21768	IBDMBD_PRJNA398089	GCACTTTTCAATTAGTATCTACACATA_274936	gi|941509107|gb|CP013020.1|	100.0	24.0	0.0	0.0	1.0	24.0	192942.0	192965.0	0.024	48.1	941509107.0	CP013020	5165891.0	821	Bacteroides vulgatus strain mpk genome
304583	GCACTTTTCAATTAGTATCTACACATA	0.991444	3.21768	IBDMBD_PRJNA398089	GCACTTTTCAATTAGTATCTACACATA_274936	gi|941509107|gb|CP013020.1|	100.0	24.0	0.0	0.0	1.0	24.0	1043814.0	1043837.0	0.024	48.1	941509107.0	CP013020	5165891.0	821	Bacteroides vulgatus strain mpk genome
304584	GCACTTTTCAATTAGTATCTACACATA	0.991444	3.21768	IBDMBD_PRJNA398089	GCACTTTTCAATTAGTATCTACACATA_274936	gi|941509107|gb|CP013020.1|	100.0	24.0	0.0	0.0	1.0	24.0	1627179.0	1627202.0	0.024	48.1	941509107.0	CP013020	5165891.0	821	Bacteroides vulgatus strain mpk genome
304585	GCACTTTTCAATTAGTATCTACACATA	0.991444	3.21768	IBDMBD_PRJNA398089	GCACTTTTCAATTAGTATCTACACATA_274936	gi|941509107|gb|CP013020.1|	100.0	24.0	0.0	0.0	1.0	24.0	5087337.0	5087360.0	0.024	48.1	941509107.0	CP013020	5165891.0	821	Bacteroides vulgatus strain mpk genome
304586	GCACTTTTCAATTAGTATCTACACATA	0.991444	3.21768	IBDMBD_PRJNA398089	GCACTTTTCAATTAGTATCTACACATA_274936	gi|2294887765|gb|OP076208.1|	100.0	27.0	0.0	0.0	1.0	27.0	55900.0	55874.0	0.000383	54.0	2294887765.0	OP076208	56010.0	38018	MAG: Bacteriophage sp. isolate 4289_3027, complete genome
304587	GCACTTTTCAATTAGTATCTACACATA	0.991444	3.21768	IBDMBD_PRJNA398089	GCACTTTTCAATTAGTATCTACACATA_274936	gi|2032958167|gb|CP072245.1|	100.0	26.0	0.0	0.0	1.0	26.0	34200.0	34175.0	0.002	52.0	2032958167.0	CP072245	102253.0	28116	Bacteroides ovatus strain CL06T03C20 plasmid pMMCAT_BovaCL06T03, complete sequence
304588	GCACTTTTCAATTAGTATCTACACATA	0.991444	3.21768	IBDMBD_PRJNA398089	GCACTTTTCAATTAGTATCTACACATA_274936	gi|2032892783|gb|CP072233.1|	100.0	26.0	0.0	0.0	1.0	26.0	34196.0	34171.0	0.002	52.0	2032892783.0	CP072233	104793.0	823	Parabacteroides distasonis strain CL06T03C10 plasmid pMMCAT_PdisCL06T03, complete sequence
304589	GCACTTTTCAATTAGTATCTACACATA	0.991444	3.21768	IBDMBD_PRJNA398089	GCACTTTTCAATTAGTATCTACACATA_274936	gi|2032892783|gb|CP072233.1|	100.0	24.0	0.0	0.0	1.0	24.0	82537.0	82560.0	0.024	48.1	2032892783.0	CP072233	104793.0	823	Parabacteroides distasonis strain CL06T03C10 plasmid pMMCAT_PdisCL06T03, complete sequence
304590	GCACTTTTCAATTAGTATCTACACATA	0.991444	3.21768	IBDMBD_PRJNA398089	GCACTTTTCAATTAGTATCTACACATA_274936	gi|2032887562|gb|CP072230.1|	100.0	26.0	0.0	0.0	1.0	26.0	34196.0	34171.0	0.002	52.0	2032887562.0	CP072230	102225.0	46503	Parabacteroides merdae strain CL06T03C08 plasmid pMMCAT_PmerCL06T03, complete sequence
304591	GCACTTTTCAATTAGTATCTACACATA	0.991444	3.21768	IBDMBD_PRJNA398089	GCACTTTTCAATTAGTATCTACACATA_274936	gi|2290740846|gb|CP103218.1|	100.0	24.0	0.0	0.0	1.0	24.0	1306146.0	1306123.0	0.024	48.1	2290740846.0	CP103218	5171707.0	817	Bacteroides fragilis strain BFG-502 chromosome, complete genome
304592	GCACTTTTCAATTAGTATCTACACATA	0.991444	3.21768	IBDMBD_PRJNA398089	GCACTTTTCAATTAGTATCTACACATA_274936	gi|2290740846|gb|CP103218.1|	100.0	24.0	0.0	0.0	1.0	24.0	534965.0	534988.0	0.024	48.1	2290740846.0	CP103218	5171707.0	817	Bacteroides fragilis strain BFG-502 chromosome, complete genome
304593	GCACTTTTCAATTAGTATCTACACATA	0.991444	3.21768	IBDMBD_PRJNA398089	GCACTTTTCAATTAGTATCTACACATA_274936	gi|2290713900|gb|CP103199.1|	100.0	24.0	0.0	0.0	1.0	24.0	1418807.0	1418784.0	0.024	48.1	2290713900.0	CP103199	5543989.0	817	Bacteroides fragilis strain BFG-642 chromosome, complete genome
304594	GCACTTTTCAATTAGTATCTACACATA	0.991444	3.21768	IBDMBD_PRJNA398089	GCACTTTTCAATTAGTATCTACACATA_274936	gi|2290713900|gb|CP103199.1|	100.0	24.0	0.0	0.0	1.0	24.0	600508.0	600531.0	0.024	48.1	2290713900.0	CP103199	5543989.0	817	Bacteroides fragilis strain BFG-642 chromosome, complete genome
304595	GCACTTTTCAATTAGTATCTACACATA	0.991444	3.21768	IBDMBD_PRJNA398089	GCACTTTTCAATTAGTATCTACACATA_274936	gi|2290693218|gb|CP103178.1|	100.0	24.0	0.0	0.0	1.0	24.0	1952918.0	1952895.0	0.024	48.1	2290693218.0	CP103178	5171729.0	823	Parabacteroides distasonis strain BFG-158 chromosome, complete genome
304596	GCACTTTTCAATTAGTATCTACACATA	0.991444	3.21768	IBDMBD_PRJNA398089	GCACTTTTCAATTAGTATCTACACATA_274936	gi|2290693218|gb|CP103178.1|	100.0	24.0	0.0	0.0	1.0	24.0	4267357.0	4267334.0	0.024	48.1	2290693218.0	CP103178	5171729.0	823	Parabacteroides distasonis strain BFG-158 chromosome, complete genome
304597	GCACTTTTCAATTAGTATCTACACATA	0.991444	3.21768	IBDMBD_PRJNA398089	GCACTTTTCAATTAGTATCTACACATA_274936	gi|2260457978|gb|CP096965.1|	100.0	24.0	0.0	0.0	1.0	24.0	3425965.0	3425942.0	0.024	48.1	2260457978.0	CP096965	4986228.0	821	Phocaeicola vulgatus strain CL10T00C06 chromosome, complete genome
304598	GCACTTTTCAATTAGTATCTACACATA	0.991444	3.21768	IBDMBD_PRJNA398089	GCACTTTTCAATTAGTATCTACACATA_274936	gi|2127687717|gb|CP085944.1|	100.0	24.0	0.0	0.0	1.0	24.0	198326.0	198303.0	0.024	48.1	2127687717.0	CP085944	4812066.0	823	Parabacteroides distasonis strain FDAARGOS_1565 chromosome, complete genome
304599	GCACTTTTCAATTAGTATCTACACATA	0.991444	3.21768	IBDMBD_PRJNA398089	GCACTTTTCAATTAGTATCTACACATA_274936	gi|2127687717|gb|CP085944.1|	100.0	24.0	0.0	0.0	1.0	24.0	707820.0	707797.0	0.024	48.1	2127687717.0	CP085944	4812066.0	823	Parabacteroides distasonis strain FDAARGOS_1565 chromosome, complete genome
304600	GCACTTTTCAATTAGTATCTACACATA	0.991444	3.21768	IBDMBD_PRJNA398089	GCACTTTTCAATTAGTATCTACACATA_274936	gi|2127687717|gb|CP085944.1|	100.0	24.0	0.0	0.0	1.0	24.0	725557.0	725534.0	0.024	48.1	2127687717.0	CP085944	4812066.0	823	Parabacteroides distasonis strain FDAARGOS_1565 chromosome, complete genome
304601	GCACTTTTCAATTAGTATCTACACATA	0.991444	3.21768	IBDMBD_PRJNA398089	GCACTTTTCAATTAGTATCTACACATA_274936	gi|2127687717|gb|CP085944.1|	100.0	24.0	0.0	0.0	1.0	24.0	4503566.0	4503543.0	0.024	48.1	2127687717.0	CP085944	4812066.0	823	Parabacteroides distasonis strain FDAARGOS_1565 chromosome, complete genome
304602	GCACTTTTCAATTAGTATCTACACATA	0.991444	3.21768	IBDMBD_PRJNA398089	GCACTTTTCAATTAGTATCTACACATA_274936	gi|2127687717|gb|CP085944.1|	100.0	24.0	0.0	0.0	1.0	24.0	200836.0	200859.0	0.024	48.1	2127687717.0	CP085944	4812066.0	823	Parabacteroides distasonis strain FDAARGOS_1565 chromosome, complete genome
304603	GCACTTTTCAATTAGTATCTACACATA	0.991444	3.21768	IBDMBD_PRJNA398089	GCACTTTTCAATTAGTATCTACACATA_274936	gi|2099457030|gb|CP083623.1|	100.0	24.0	0.0	0.0	1.0	24.0	1498041.0	1498018.0	0.024	48.1	2099457030.0	CP083623	5199476.0	817	Bacteroides fragilis strain FDAARGOS_1512 chromosome, complete genome
304604	GCACTTTTCAATTAGTATCTACACATA	0.991444	3.21768	IBDMBD_PRJNA398089	GCACTTTTCAATTAGTATCTACACATA_274936	gi|2059663848|tpg|BK028988.1|	100.0	24.0	0.0	0.0	1.0	24.0	40271.0	40248.0	0.024	48.1	2059663848.0	BK028988	40416.0	2832643	MAG TPA_asm: Caudoviricetes sp. isolate ctqnW6, partial genome
304605	GCACTTTTCAATTAGTATCTACACATA	0.991444	3.21768	IBDMBD_PRJNA398089	GCACTTTTCAATTAGTATCTACACATA_274936	gi|2056935126|tpg|BK022372.1|	100.0	24.0	0.0	0.0	1.0	24.0	24651.0	24628.0	0.024	48.1	2056935126.0	BK022372	24759.0	38018	MAG TPA_asm: Bacteriophage sp. isolate ctlyH18, partial genome
304606	GCACTTTTCAATTAGTATCTACACATA	0.991444	3.21768	IBDMBD_PRJNA398089	GCACTTTTCAATTAGTATCTACACATA_274936	gi|2032883667|gb|CP072229.1|	100.0	24.0	0.0	0.0	1.0	24.0	418084.0	418061.0	0.024	48.1	2032883667.0	CP072229	4697288.0	46503	Parabacteroides merdae strain CL06T03C08 chromosome, complete genome
304607	GCACTTTTCAATTAGTATCTACACATA	0.991444	3.21768	IBDMBD_PRJNA398089	GCACTTTTCAATTAGTATCTACACATA_274936	gi|2032879265|gb|CP072227.1|	100.0	24.0	0.0	0.0	1.0	24.0	49196.0	49173.0	0.024	48.1	2032879265.0	CP072227	5008416.0	28111	Bacteroides eggerthii strain CL11T00C20 chromosome, complete genome
304608	GCACTTTTCAATTAGTATCTACACATA	0.991444	3.21768	IBDMBD_PRJNA398089	GCACTTTTCAATTAGTATCTACACATA_274936	gi|2032879265|gb|CP072227.1|	100.0	24.0	0.0	0.0	1.0	24.0	4555709.0	4555732.0	0.024	48.1	2032879265.0	CP072227	5008416.0	28111	Bacteroides eggerthii strain CL11T00C20 chromosome, complete genome
304609	GCACTTTTCAATTAGTATCTACACATA	0.991444	3.21768	IBDMBD_PRJNA398089	GCACTTTTCAATTAGTATCTACACATA_274936	gi|2032868951|gb|CP072220.1|	100.0	24.0	0.0	0.0	1.0	24.0	3892577.0	3892554.0	0.024	48.1	2032868951.0	CP072220	5225614.0	820	Bacteroides uniformis strain CL11T00C07 chromosome, complete genome
304610	GCACTTTTCAATTAGTATCTACACATA	0.991444	3.21768	IBDMBD_PRJNA398089	GCACTTTTCAATTAGTATCTACACATA_274936	gi|2032868951|gb|CP072220.1|	100.0	24.0	0.0	0.0	1.0	24.0	1408954.0	1408977.0	0.024	48.1	2032868951.0	CP072220	5225614.0	820	Bacteroides uniformis strain CL11T00C07 chromosome, complete genome
304611	GCACTTTTCAATTAGTATCTACACATA	0.991444	3.21768	IBDMBD_PRJNA398089	GCACTTTTCAATTAGTATCTACACATA_274936	gi|1986004062|gb|CP069431.1|	100.0	24.0	0.0	0.0	1.0	24.0	1570979.0	1570956.0	0.024	48.1	1986004062.0	CP069431	4812038.0	823	Parabacteroides distasonis strain FDAARGOS_1234 chromosome, complete genome
304612	GCACTTTTCAATTAGTATCTACACATA	0.991444	3.21768	IBDMBD_PRJNA398089	GCACTTTTCAATTAGTATCTACACATA_274936	gi|1986004062|gb|CP069431.1|	100.0	24.0	0.0	0.0	1.0	24.0	1046266.0	1046289.0	0.024	48.1	1986004062.0	CP069431	4812038.0	823	Parabacteroides distasonis strain FDAARGOS_1234 chromosome, complete genome
304613	GCACTTTTCAATTAGTATCTACACATA	0.991444	3.21768	IBDMBD_PRJNA398089	GCACTTTTCAATTAGTATCTACACATA_274936	gi|1986004062|gb|CP069431.1|	100.0	24.0	0.0	0.0	1.0	24.0	1064001.0	1064024.0	0.024	48.1	1986004062.0	CP069431	4812038.0	823	Parabacteroides distasonis strain FDAARGOS_1234 chromosome, complete genome
304614	GCACTTTTCAATTAGTATCTACACATA	0.991444	3.21768	IBDMBD_PRJNA398089	GCACTTTTCAATTAGTATCTACACATA_274936	gi|1986004062|gb|CP069431.1|	100.0	24.0	0.0	0.0	1.0	24.0	1573489.0	1573512.0	0.024	48.1	1986004062.0	CP069431	4812038.0	823	Parabacteroides distasonis strain FDAARGOS_1234 chromosome, complete genome
304615	GCACTTTTCAATTAGTATCTACACATA	0.991444	3.21768	IBDMBD_PRJNA398089	GCACTTTTCAATTAGTATCTACACATA_274936	gi|1986004062|gb|CP069431.1|	100.0	24.0	0.0	0.0	1.0	24.0	2080315.0	2080338.0	0.024	48.1	1986004062.0	CP069431	4812038.0	823	Parabacteroides distasonis strain FDAARGOS_1234 chromosome, complete genome
304616	GCACTTTTCAATTAGTATCTACACATA	0.991444	3.21768	IBDMBD_PRJNA398089	GCACTTTTCAATTAGTATCTACACATA_274936	gi|1966897634|gb|CP068489.1|	100.0	24.0	0.0	0.0	1.0	24.0	2234244.0	2234221.0	0.024	48.1	1966897634.0	CP068489	5356744.0	821	Phocaeicola vulgatus strain FDAARGOS_1099 chromosome
304617	GCACTTTTCAATTAGTATCTACACATA	0.991444	3.21768	IBDMBD_PRJNA398089	GCACTTTTCAATTAGTATCTACACATA_274936	gi|259117408|gb|GQ875511.1|	100.0	24.0	0.0	0.0	1.0	24.0	550.0	527.0	0.024	48.1	259117408.0	GQ875511	697.0	155900	Uncultured organism clone VC1A311TF genomic sequence
304618	GCACTTTTCAATTAGTATCTACACATA	0.991444	3.21768	IBDMBD_PRJNA398089	GCACTTTTCAATTAGTATCTACACATA_274936	gi|149935098|gb|CP000140.1|	100.0	24.0	0.0	0.0	1.0	24.0	339904.0	339881.0	0.024	48.1	149935098.0	CP000140	4811379.0	435591	Parabacteroides distasonis ATCC 8503, complete genome
304619	GCACTTTTCAATTAGTATCTACACATA	0.991444	3.21768	IBDMBD_PRJNA398089	GCACTTTTCAATTAGTATCTACACATA_274936	gi|149935098|gb|CP000140.1|	100.0	24.0	0.0	0.0	1.0	24.0	849392.0	849369.0	0.024	48.1	149935098.0	CP000140	4811379.0	435591	Parabacteroides distasonis ATCC 8503, complete genome
304620	GCACTTTTCAATTAGTATCTACACATA	0.991444	3.21768	IBDMBD_PRJNA398089	GCACTTTTCAATTAGTATCTACACATA_274936	gi|149935098|gb|CP000140.1|	100.0	24.0	0.0	0.0	1.0	24.0	867129.0	867106.0	0.024	48.1	149935098.0	CP000140	4811379.0	435591	Parabacteroides distasonis ATCC 8503, complete genome
304621	GCACTTTTCAATTAGTATCTACACATA	0.991444	3.21768	IBDMBD_PRJNA398089	GCACTTTTCAATTAGTATCTACACATA_274936	gi|149935098|gb|CP000140.1|	100.0	24.0	0.0	0.0	1.0	24.0	4644456.0	4644433.0	0.024	48.1	149935098.0	CP000140	4811379.0	435591	Parabacteroides distasonis ATCC 8503, complete genome
304622	GCACTTTTCAATTAGTATCTACACATA	0.991444	3.21768	IBDMBD_PRJNA398089	GCACTTTTCAATTAGTATCTACACATA_274936	gi|149935098|gb|CP000140.1|	100.0	24.0	0.0	0.0	1.0	24.0	342414.0	342437.0	0.024	48.1	149935098.0	CP000140	4811379.0	435591	Parabacteroides distasonis ATCC 8503, complete genome
304623	GCACTTTTCAATTAGTATCTACACATA	0.991444	3.21768	IBDMBD_PRJNA398089	GCACTTTTCAATTAGTATCTACACATA_274936	gi|1736652144|gb|CP043610.1|	100.0	24.0	0.0	0.0	1.0	24.0	4039105.0	4039128.0	0.024	48.1	1736652144.0	CP043610	5330584.0	817	Bacteroides fragilis strain GUT04 chromosome, complete genome
304624	GCACTTTTCAATTAGTATCTACACATA	0.991444	3.21768	IBDMBD_PRJNA398089	GCACTTTTCAATTAGTATCTACACATA_274936	gi|1663148248|gb|CP036555.1|	100.0	24.0	0.0	0.0	1.0	24.0	526354.0	526377.0	0.024	48.1	1663148248.0	CP036555	5205133.0	817	Bacteroides fragilis strain CCUG4856T chromosome, complete genome
304625	GCACTTTTCAATTAGTATCTACACATA	0.991444	3.21768	IBDMBD_PRJNA398089	GCACTTTTCAATTAGTATCTACACATA_274936	gi|2548409674|gb|CP129606.1|	100.0	24.0	0.0	0.0	1.0	24.0	1709231.0	1709254.0	0.024	48.1	2548409674.0	CP129606	5371836.0	817	Bacteroides fragilis strain 14-106904-1 chromosome, complete genome
304626	GCACTTTTCAATTAGTATCTACACATA	0.991444	3.21768	IBDMBD_PRJNA398089	GCACTTTTCAATTAGTATCTACACATA_274936	gi|922659983|emb|LN877293.1|	100.0	24.0	0.0	0.0	1.0	24.0	4775091.0	4775114.0	0.024	48.1	922659983.0	LN877293	5188967.0	817	Bacteroides fragilis genome assembly BFBE1.1, chromosome : scaffold1
304627	GCACTTTTCAATTAGTATCTACACATA	0.991444	3.21768	IBDMBD_PRJNA398089	GCACTTTTCAATTAGTATCTACACATA_274936	gi|2323282793|gb|CP083675.1|	100.0	24.0	0.0	0.0	1.0	24.0	334562.0	334585.0	0.024	48.1	2323282793.0	CP083675	5338186.0	291644	Bacteroides salyersiae strain WAL7960 chromosome
304628	GCACTTTTCAATTAGTATCTACACATA	0.991444	3.21768	IBDMBD_PRJNA398089	GCACTTTTCAATTAGTATCTACACATA_274936	gi|2295266611|gb|OP074910.1|	100.0	24.0	0.0	0.0	1.0	24.0	118.0	141.0	0.024	48.1	2295266611.0	OP074910	65097.0	38018	MAG: Bacteriophage sp. isolate 2810_100466, partial genome
304629	GCACTTTTCAATTAGTATCTACACATA	0.991444	3.21768	IBDMBD_PRJNA398089	GCACTTTTCAATTAGTATCTACACATA_274936	gi|2290820564|gb|CP103264.1|	100.0	24.0	0.0	0.0	1.0	24.0	605632.0	605655.0	0.024	48.1	2290820564.0	CP103264	5614195.0	817	Bacteroides fragilis strain BFG-536 chromosome, complete genome
304630	GCACTTTTCAATTAGTATCTACACATA	0.991444	3.21768	IBDMBD_PRJNA398089	GCACTTTTCAATTAGTATCTACACATA_274936	gi|2290814690|gb|CP103259.1|	100.0	24.0	0.0	0.0	1.0	24.0	481851.0	481874.0	0.024	48.1	2290814690.0	CP103259	5586549.0	817	Bacteroides fragilis strain BFG-526 chromosome, complete genome
304631	GCACTTTTCAATTAGTATCTACACATA	0.991444	3.21768	IBDMBD_PRJNA398089	GCACTTTTCAATTAGTATCTACACATA_274936	gi|2290788377|gb|CP103253.1|	100.0	24.0	0.0	0.0	1.0	24.0	510255.0	510278.0	0.024	48.1	2290788377.0	CP103253	5433848.0	817	Bacteroides fragilis strain BFG-506 chromosome, complete genome
304632	GCACTTTTCAATTAGTATCTACACATA	0.991444	3.21768	IBDMBD_PRJNA398089	GCACTTTTCAATTAGTATCTACACATA_274936	gi|2290762771|gb|CP103233.1|	100.0	24.0	0.0	0.0	1.0	24.0	492949.0	492972.0	0.024	48.1	2290762771.0	CP103233	5249069.0	817	Bacteroides fragilis strain BFG-300 chromosome, complete genome
304633	GCACTTTTCAATTAGTATCTACACATA	0.991444	3.21768	IBDMBD_PRJNA398089	GCACTTTTCAATTAGTATCTACACATA_274936	gi|2290622043|gb|CP103136.1|	100.0	24.0	0.0	0.0	1.0	24.0	499626.0	499649.0	0.024	48.1	2290622043.0	CP103136	5220880.0	817	Bacteroides fragilis strain BFG-23 chromosome, complete genome
304634	GCACTTTTCAATTAGTATCTACACATA	0.991444	3.21768	IBDMBD_PRJNA398089	GCACTTTTCAATTAGTATCTACACATA_274936	gi|2290578221|gb|CP103083.1|	100.0	24.0	0.0	0.0	1.0	24.0	556071.0	556094.0	0.024	48.1	2290578221.0	CP103083	5322471.0	817	Bacteroides fragilis strain BFG-95 chromosome, complete genome
304635	GCACTTTTCAATTAGTATCTACACATA	0.991444	3.21768	IBDMBD_PRJNA398089	GCACTTTTCAATTAGTATCTACACATA_274936	gi|2290573931|gb|CP103090.1|	100.0	24.0	0.0	0.0	1.0	24.0	549774.0	549797.0	0.024	48.1	2290573931.0	CP103090	5379231.0	817	Bacteroides fragilis strain BFG-13 chromosome, complete genome
304636	GCACTTTTCAATTAGTATCTACACATA	0.991444	3.21768	IBDMBD_PRJNA398089	GCACTTTTCAATTAGTATCTACACATA_274936	gi|2290479251|gb|CP103097.1|	100.0	24.0	0.0	0.0	1.0	24.0	506492.0	506515.0	0.024	48.1	2290479251.0	CP103097	5241310.0	817	Bacteroides fragilis strain BFG-14 chromosome, complete genome
304637	GCACTTTTCAATTAGTATCTACACATA	0.991444	3.21768	IBDMBD_PRJNA398089	GCACTTTTCAATTAGTATCTACACATA_274936	gi|2290458409|gb|CP103082.1|	100.0	24.0	0.0	0.0	1.0	24.0	492004.0	492027.0	0.024	48.1	2290458409.0	CP103082	5182537.0	817	Bacteroides fragilis strain BFG-435 chromosome, complete genome
304638	GCACTTTTCAATTAGTATCTACACATA	0.991444	3.21768	IBDMBD_PRJNA398089	GCACTTTTCAATTAGTATCTACACATA_274936	gi|2290438071|gb|CP103067.1|	100.0	24.0	0.0	0.0	1.0	24.0	682068.0	682091.0	0.024	48.1	2290438071.0	CP103067	4919717.0	821	Phocaeicola vulgatus strain BFG-626 chromosome, complete genome
304639	GCACTTTTCAATTAGTATCTACACATA	0.991444	3.21768	IBDMBD_PRJNA398089	GCACTTTTCAATTAGTATCTACACATA_274936	gi|2290438071|gb|CP103067.1|	100.0	24.0	0.0	0.0	1.0	24.0	4238964.0	4238987.0	0.024	48.1	2290438071.0	CP103067	4919717.0	821	Phocaeicola vulgatus strain BFG-626 chromosome, complete genome
304640	GCACTTTTCAATTAGTATCTACACATA	0.991444	3.21768	IBDMBD_PRJNA398089	GCACTTTTCAATTAGTATCTACACATA_274936	gi|2290429343|gb|CP103139.1|	100.0	24.0	0.0	0.0	1.0	24.0	500958.0	500981.0	0.024	48.1	2290429343.0	CP103139	5693526.0	817	Bacteroides fragilis strain BFG-403 chromosome, complete genome
304641	GCACTTTTCAATTAGTATCTACACATA	0.991444	3.21768	IBDMBD_PRJNA398089	GCACTTTTCAATTAGTATCTACACATA_274936	gi|2126009419|dbj|AP025232.1|	100.0	24.0	0.0	0.0	1.0	24.0	731869.0	731892.0	0.024	48.1	2126009419.0	AP025232	5073285.0	821	Phocaeicola vulgatus MG01-03 DNA, complete genome
304642	GCACTTTTCAATTAGTATCTACACATA	0.991444	3.21768	IBDMBD_PRJNA398089	GCACTTTTCAATTAGTATCTACACATA_274936	gi|2098170899|gb|CP081912.1|	100.0	24.0	0.0	0.0	1.0	24.0	3892565.0	3892588.0	0.024	48.1	2098170899.0	CP081912	5215841.0	821	Phocaeicola vulgatus strain BFG-191 chromosome, complete genome
304643	GCACTTTTCAATTAGTATCTACACATA	0.991444	3.21768	IBDMBD_PRJNA398089	GCACTTTTCAATTAGTATCTACACATA_274936	gi|2059567090|tpg|BK036436.1|	100.0	24.0	0.0	0.0	1.0	24.0	57.0	80.0	0.024	48.1	2059567090.0	BK036436	21166.0	2832643	MAG TPA_asm: Caudoviricetes sp. isolate ctLcq7, partial genome
304644	GCACTTTTCAATTAGTATCTACACATA	0.991444	3.21768	IBDMBD_PRJNA398089	GCACTTTTCAATTAGTATCTACACATA_274936	gi|2057054138|tpg|BK049536.1|	100.0	24.0	0.0	0.0	1.0	24.0	56.0	79.0	0.024	48.1	2057054138.0	BK049536	33546.0	38018	MAG TPA_asm: Bacteriophage sp. isolate cte8Q8, partial genome
304645	GCACTTTTCAATTAGTATCTACACATA	0.991444	3.21768	IBDMBD_PRJNA398089	GCACTTTTCAATTAGTATCTACACATA_274936	gi|2056922799|tpg|BK054343.1|	100.0	24.0	0.0	0.0	1.0	24.0	12398.0	12421.0	0.024	48.1	2056922799.0	BK054343	22443.0	38018	MAG TPA_asm: Bacteriophage sp. isolate ctHtd3, partial genome
304646	GCACTTTTCAATTAGTATCTACACATA	0.991444	3.21768	IBDMBD_PRJNA398089	GCACTTTTCAATTAGTATCTACACATA_274936	gi|2054655475|tpg|BK052108.1|	100.0	24.0	0.0	0.0	1.0	24.0	149.0	172.0	0.024	48.1	2054655475.0	BK052108	11007.0	2832643	MAG TPA_asm: Caudoviricetes sp. isolate cttKu10, partial genome
304647	GCACTTTTCAATTAGTATCTACACATA	0.991444	3.21768	IBDMBD_PRJNA398089	GCACTTTTCAATTAGTATCTACACATA_274936	gi|2053080309|tpg|BK020072.1|	100.0	24.0	0.0	0.0	1.0	24.0	56.0	79.0	0.024	48.1	2053080309.0	BK020072	36917.0	2832643	MAG TPA_asm: Caudoviricetes sp. isolate ctTCI11, partial genome
304648	GCACTTTTCAATTAGTATCTACACATA	0.991444	3.21768	IBDMBD_PRJNA398089	GCACTTTTCAATTAGTATCTACACATA_274936	gi|2032892931|gb|CP072234.1|	100.0	24.0	0.0	0.0	1.0	24.0	2213605.0	2213628.0	0.024	48.1	2032892931.0	CP072234	5298614.0	821	Phocaeicola vulgatus strain CL06T03C24 chromosome, complete genome
304649	GCACTTTTCAATTAGTATCTACACATA	0.991444	3.21768	IBDMBD_PRJNA398089	GCACTTTTCAATTAGTATCTACACATA_274936	gi|301161079|emb|FQ312004.1|	100.0	24.0	0.0	0.0	1.0	24.0	4849026.0	4849049.0	0.024	48.1	301161079.0	FQ312004	5373121.0	862962	Bacteroides fragilis 638R genome
304650	GCACTTTTCAATTAGTATCTACACATA	0.991444	3.21768	IBDMBD_PRJNA398089	GCACTTTTCAATTAGTATCTACACATA_274936	gi|60491031|emb|CR626927.1|	100.0	24.0	0.0	0.0	1.0	24.0	4795285.0	4795308.0	0.024	48.1	60491031.0	CR626927	5205140.0	272559	Bacteroides fragilis NCTC 9343, complete genome
304651	ATGATTAGTGTTTACCTCCTACTCGAT	0.99598	3.21731	IBDMBD_PRJNA398089	ATGATTAGTGTTTACCTCCTACTCGAT_959030	gi|1848621095|gb|CP054011.1|	100.0	27.0	0.0	0.0	1.0	27.0	49111.0	49137.0	0.000383	54.0	1848621095.0	CP054011	1954177.0	28132	Prevotella melaninogenica strain FDAARGOS_760 chromosome 2, complete sequence
304652	ATGATTAGTGTTTACCTCCTACTCGAT	0.99598	3.21731	IBDMBD_PRJNA398089	ATGATTAGTGTTTACCTCCTACTCGAT_959030	gi|1777211311|gb|CP045696.1|	100.0	27.0	0.0	0.0	1.0	27.0	314692.0	314666.0	0.000383	54.0	1777211311.0	CP045696	3340670.0	2606626	Sodaliphilus pleomorphus strain Oil-RF-744-WCA-WT-10 chromosome, complete genome
304653	ATGATTAGTGTTTACCTCCTACTCGAT	0.99598	3.21731	IBDMBD_PRJNA398089	ATGATTAGTGTTTACCTCCTACTCGAT_959030	gi|1777211311|gb|CP045696.1|	100.0	27.0	0.0	0.0	1.0	27.0	355046.0	355020.0	0.000383	54.0	1777211311.0	CP045696	3340670.0	2606626	Sodaliphilus pleomorphus strain Oil-RF-744-WCA-WT-10 chromosome, complete genome
304654	ATGATTAGTGTTTACCTCCTACTCGAT	0.99598	3.21731	IBDMBD_PRJNA398089	ATGATTAGTGTTTACCTCCTACTCGAT_959030	gi|1777211311|gb|CP045696.1|	100.0	27.0	0.0	0.0	1.0	27.0	1478272.0	1478246.0	0.000383	54.0	1777211311.0	CP045696	3340670.0	2606626	Sodaliphilus pleomorphus strain Oil-RF-744-WCA-WT-10 chromosome, complete genome
304655	ATGATTAGTGTTTACCTCCTACTCGAT	0.99598	3.21731	IBDMBD_PRJNA398089	ATGATTAGTGTTTACCTCCTACTCGAT_959030	gi|1777211311|gb|CP045696.1|	100.0	27.0	0.0	0.0	1.0	27.0	2132622.0	2132648.0	0.000383	54.0	1777211311.0	CP045696	3340670.0	2606626	Sodaliphilus pleomorphus strain Oil-RF-744-WCA-WT-10 chromosome, complete genome
304656	ATGATTAGTGTTTACCTCCTACTCGAT	0.99598	3.21731	IBDMBD_PRJNA398089	ATGATTAGTGTTTACCTCCTACTCGAT_959030	gi|1777211311|gb|CP045696.1|	100.0	27.0	0.0	0.0	1.0	27.0	2135675.0	2135701.0	0.000383	54.0	1777211311.0	CP045696	3340670.0	2606626	Sodaliphilus pleomorphus strain Oil-RF-744-WCA-WT-10 chromosome, complete genome
304657	ATGATTAGTGTTTACCTCCTACTCGAT	0.99598	3.21731	IBDMBD_PRJNA398089	ATGATTAGTGTTTACCTCCTACTCGAT_959030	gi|1777211311|gb|CP045696.1|	100.0	27.0	0.0	0.0	1.0	27.0	2650807.0	2650833.0	0.000383	54.0	1777211311.0	CP045696	3340670.0	2606626	Sodaliphilus pleomorphus strain Oil-RF-744-WCA-WT-10 chromosome, complete genome
304658	ATGATTAGTGTTTACCTCCTACTCGAT	0.99598	3.21731	IBDMBD_PRJNA398089	ATGATTAGTGTTTACCTCCTACTCGAT_959030	gi|2513058532|emb|OX620685.1|	100.0	27.0	0.0	0.0	1.0	27.0	2707139.0	2707165.0	0.000383	54.0	2513058532.0	OX620685	3637252.0	2498093	Muribaculaceae bacterium isolate Muribaculaceae sp. Strain X genome assembly, chromosome: 000000F
304659	ATGATTAGTGTTTACCTCCTACTCGAT	0.99598	3.21731	IBDMBD_PRJNA398089	ATGATTAGTGTTTACCTCCTACTCGAT_959030	gi|2513058532|emb|OX620685.1|	100.0	27.0	0.0	0.0	1.0	27.0	2760442.0	2760468.0	0.000383	54.0	2513058532.0	OX620685	3637252.0	2498093	Muribaculaceae bacterium isolate Muribaculaceae sp. Strain X genome assembly, chromosome: 000000F
304660	ATGATTAGTGTTTACCTCCTACTCGAT	0.99598	3.21731	IBDMBD_PRJNA398089	ATGATTAGTGTTTACCTCCTACTCGAT_959030	gi|2513058532|emb|OX620685.1|	100.0	27.0	0.0	0.0	1.0	27.0	3329673.0	3329647.0	0.000383	54.0	2513058532.0	OX620685	3637252.0	2498093	Muribaculaceae bacterium isolate Muribaculaceae sp. Strain X genome assembly, chromosome: 000000F
304661	ATGATTAGTGTTTACCTCCTACTCGAT	0.99598	3.21731	IBDMBD_PRJNA398089	ATGATTAGTGTTTACCTCCTACTCGAT_959030	gi|2513058532|emb|OX620685.1|	100.0	27.0	0.0	0.0	1.0	27.0	3423675.0	3423649.0	0.000383	54.0	2513058532.0	OX620685	3637252.0	2498093	Muribaculaceae bacterium isolate Muribaculaceae sp. Strain X genome assembly, chromosome: 000000F
304662	ATGATTAGTGTTTACCTCCTACTCGAT	0.99598	3.21731	IBDMBD_PRJNA398089	ATGATTAGTGTTTACCTCCTACTCGAT_959030	gi|2513058532|emb|OX620685.1|	100.0	27.0	0.0	0.0	1.0	27.0	3570190.0	3570164.0	0.000383	54.0	2513058532.0	OX620685	3637252.0	2498093	Muribaculaceae bacterium isolate Muribaculaceae sp. Strain X genome assembly, chromosome: 000000F
304663	ATGATTAGTGTTTACCTCCTACTCGAT	0.99598	3.21731	IBDMBD_PRJNA398089	ATGATTAGTGTTTACCTCCTACTCGAT_959030	gi|2299473483|gb|CP102287.1|	100.0	27.0	0.0	0.0	1.0	27.0	1258062.0	1258036.0	0.000383	54.0	2299473483.0	CP102287	3307707.0	679190	Hoylesella buccalis ATCC 35310 chromosome, complete genome
304664	ATGATTAGTGTTTACCTCCTACTCGAT	0.99598	3.21731	IBDMBD_PRJNA398089	ATGATTAGTGTTTACCTCCTACTCGAT_959030	gi|2299473483|gb|CP102287.1|	100.0	27.0	0.0	0.0	1.0	27.0	1736339.0	1736313.0	0.000383	54.0	2299473483.0	CP102287	3307707.0	679190	Hoylesella buccalis ATCC 35310 chromosome, complete genome
304665	ATGATTAGTGTTTACCTCCTACTCGAT	0.99598	3.21731	IBDMBD_PRJNA398089	ATGATTAGTGTTTACCTCCTACTCGAT_959030	gi|2299473483|gb|CP102287.1|	100.0	27.0	0.0	0.0	1.0	27.0	2342144.0	2342170.0	0.000383	54.0	2299473483.0	CP102287	3307707.0	679190	Hoylesella buccalis ATCC 35310 chromosome, complete genome
304666	ATGATTAGTGTTTACCTCCTACTCGAT	0.99598	3.21731	IBDMBD_PRJNA398089	ATGATTAGTGTTTACCTCCTACTCGAT_959030	gi|2299473483|gb|CP102287.1|	100.0	26.0	0.0	0.0	2.0	27.0	1720335.0	1720310.0	0.002	52.0	2299473483.0	CP102287	3307707.0	679190	Hoylesella buccalis ATCC 35310 chromosome, complete genome
304667	ATGATTAGTGTTTACCTCCTACTCGAT	0.99598	3.21731	IBDMBD_PRJNA398089	ATGATTAGTGTTTACCTCCTACTCGAT_959030	gi|2290531272|gb|CP103072.1|	100.0	27.0	0.0	0.0	1.0	27.0	3299057.0	3299083.0	0.000383	54.0	2290531272.0	CP103072	6057350.0	818	Bacteroides thetaiotaomicron strain BFG-169 chromosome, complete genome
304668	ATGATTAGTGTTTACCTCCTACTCGAT	0.99598	3.21731	IBDMBD_PRJNA398089	ATGATTAGTGTTTACCTCCTACTCGAT_959030	gi|2188783050|dbj|AP025559.1|	100.0	27.0	0.0	0.0	1.0	27.0	1824720.0	1824746.0	0.000383	54.0	2188783050.0	AP025559	2727503.0	322095	Porphyromonas somerae CE91-St14 DNA, complete genome
304669	ATGATTAGTGTTTACCTCCTACTCGAT	0.99598	3.21731	IBDMBD_PRJNA398089	ATGATTAGTGTTTACCTCCTACTCGAT_959030	gi|2188783050|dbj|AP025559.1|	100.0	24.0	0.0	0.0	1.0	24.0	2157841.0	2157818.0	0.024	48.1	2188783050.0	AP025559	2727503.0	322095	Porphyromonas somerae CE91-St14 DNA, complete genome
304670	ATGATTAGTGTTTACCTCCTACTCGAT	0.99598	3.21731	IBDMBD_PRJNA398089	ATGATTAGTGTTTACCTCCTACTCGAT_959030	gi|2127571982|gb|CP085926.1|	100.0	27.0	0.0	0.0	1.0	27.0	1217411.0	1217385.0	0.000383	54.0	2127571982.0	CP085926	3308411.0	28127	Hoylesella buccalis strain FDAARGOS_1588 chromosome, complete genome
304671	ATGATTAGTGTTTACCTCCTACTCGAT	0.99598	3.21731	IBDMBD_PRJNA398089	ATGATTAGTGTTTACCTCCTACTCGAT_959030	gi|2127571982|gb|CP085926.1|	100.0	27.0	0.0	0.0	1.0	27.0	1823227.0	1823253.0	0.000383	54.0	2127571982.0	CP085926	3308411.0	28127	Hoylesella buccalis strain FDAARGOS_1588 chromosome, complete genome
304672	ATGATTAGTGTTTACCTCCTACTCGAT	0.99598	3.21731	IBDMBD_PRJNA398089	ATGATTAGTGTTTACCTCCTACTCGAT_959030	gi|2127571982|gb|CP085926.1|	100.0	27.0	0.0	0.0	1.0	27.0	2301504.0	2301530.0	0.000383	54.0	2127571982.0	CP085926	3308411.0	28127	Hoylesella buccalis strain FDAARGOS_1588 chromosome, complete genome
304673	ATGATTAGTGTTTACCTCCTACTCGAT	0.99598	3.21731	IBDMBD_PRJNA398089	ATGATTAGTGTTTACCTCCTACTCGAT_959030	gi|2127571982|gb|CP085926.1|	100.0	26.0	0.0	0.0	2.0	27.0	1839231.0	1839256.0	0.002	52.0	2127571982.0	CP085926	3308411.0	28127	Hoylesella buccalis strain FDAARGOS_1588 chromosome, complete genome
304674	ATGATTAGTGTTTACCTCCTACTCGAT	0.99598	3.21731	IBDMBD_PRJNA398089	ATGATTAGTGTTTACCTCCTACTCGAT_959030	gi|2059689492|tpg|BK029426.1|	100.0	27.0	0.0	0.0	1.0	27.0	42382.0	42356.0	0.000383	54.0	2059689492.0	BK029426	42656.0	2832643	MAG TPA_asm: Caudoviricetes sp. isolate ct8Qw1, partial genome
304675	ATGATTAGTGTTTACCTCCTACTCGAT	0.99598	3.21731	IBDMBD_PRJNA398089	ATGATTAGTGTTTACCTCCTACTCGAT_959030	gi|2056781539|tpg|BK056937.1|	100.0	27.0	0.0	0.0	1.0	27.0	25960.0	25934.0	0.000383	54.0	2056781539.0	BK056937	26031.0	2832643	MAG TPA_asm: Caudoviricetes sp. isolate ctNkg3, partial genome
304676	ATGATTAGTGTTTACCTCCTACTCGAT	0.99598	3.21731	IBDMBD_PRJNA398089	ATGATTAGTGTTTACCTCCTACTCGAT_959030	gi|2051135672|tpg|BK015629.1|	100.0	27.0	0.0	0.0	1.0	27.0	42139.0	42113.0	0.000383	54.0	2051135672.0	BK015629	42367.0	2825273	MAG TPA_asm: Podoviridae sp. ctn7K25, partial genome
304677	ATGATTAGTGTTTACCTCCTACTCGAT	0.99598	3.21731	IBDMBD_PRJNA398089	ATGATTAGTGTTTACCTCCTACTCGAT_959030	gi|2028859958|gb|CP072354.1|	100.0	27.0	0.0	0.0	1.0	27.0	1798488.0	1798462.0	0.000383	54.0	2028859958.0	CP072354	2182615.0	28132	Prevotella melaninogenica strain F0299 chromosome 1, complete sequence
304678	ATGATTAGTGTTTACCTCCTACTCGAT	0.99598	3.21731	IBDMBD_PRJNA398089	ATGATTAGTGTTTACCTCCTACTCGAT_959030	gi|2028857396|gb|CP072351.1|	100.0	27.0	0.0	0.0	1.0	27.0	235832.0	235858.0	0.000383	54.0	2028857396.0	CP072351	1967710.0	28132	Prevotella melaninogenica strain F0300 chromosome 1, complete sequence
304679	ATGATTAGTGTTTACCTCCTACTCGAT	0.99598	3.21731	IBDMBD_PRJNA398089	ATGATTAGTGTTTACCTCCTACTCGAT_959030	gi|2028855114|gb|CP072349.1|	100.0	27.0	0.0	0.0	1.0	27.0	1650797.0	1650771.0	0.000383	54.0	2028855114.0	CP072349	1863200.0	28132	Prevotella melaninogenica strain F0301 chromosome 1, complete sequence
304680	ATGATTAGTGTTTACCTCCTACTCGAT	0.99598	3.21731	IBDMBD_PRJNA398089	ATGATTAGTGTTTACCTCCTACTCGAT_959030	gi|1947644047|gb|CP065872.1|	100.0	27.0	0.0	0.0	1.0	27.0	176371.0	176397.0	0.000383	54.0	1947644047.0	CP065872	6216145.0	818	Bacteroides thetaiotaomicron strain FDAARGOS_935 chromosome
304681	ATGATTAGTGTTTACCTCCTACTCGAT	0.99598	3.21731	IBDMBD_PRJNA398089	ATGATTAGTGTTTACCTCCTACTCGAT_959030	gi|332176264|gb|CP002689.1|	100.0	27.0	0.0	0.0	1.0	27.0	642701.0	642675.0	0.000383	54.0	332176264.0	CP002689	2186370.0	879243	Porphyromonas asaccharolytica DSM 20707, complete genome
304682	ATGATTAGTGTTTACCTCCTACTCGAT	0.99598	3.21731	IBDMBD_PRJNA398089	ATGATTAGTGTTTACCTCCTACTCGAT_959030	gi|2589387313|gb|CP134817.1|	100.0	25.0	0.0	0.0	3.0	27.0	3454396.0	3454372.0	0.006	50.1	2589387313.0	CP134817	4679183.0	165179	Segatella copri strain H-2379 chromosome
304683	ATGATTAGTGTTTACCTCCTACTCGAT	0.99598	3.21731	IBDMBD_PRJNA398089	ATGATTAGTGTTTACCTCCTACTCGAT_959030	gi|2589387295|gb|CP134814.1|	100.0	25.0	0.0	0.0	3.0	27.0	3116172.0	3116148.0	0.006	50.1	2589387295.0	CP134814	4231262.0	165179	Segatella copri strain H-2489 chromosome
304684	ATGATTAGTGTTTACCTCCTACTCGAT	0.99598	3.21731	IBDMBD_PRJNA398089	ATGATTAGTGTTTACCTCCTACTCGAT_959030	gi|2030190567|gb|CP073339.1|	100.0	25.0	0.0	0.0	3.0	27.0	1990816.0	1990792.0	0.006	50.1	2030190567.0	CP073339	3027740.0	28129	Prevotella denticola strain F0105 chromosome
304685	TGTTGGGGAATATATTTCAGCATTTTT	1.0	3.21728	IBDMBD_PRJNA398089	TGTTGGGGAATATATTTCAGCATTTTT_908146	gi|1829885364|gb|CP050956.1|	100.0	27.0	0.0	0.0	1.0	27.0	572998.0	573024.0	0.000383	54.0	1829885364.0	CP050956	5109992.0	823	Parabacteroides distasonis strain FDAARGOS_615 chromosome
304686	TGTTGGGGAATATATTTCAGCATTTTT	1.0	3.21728	IBDMBD_PRJNA398089	TGTTGGGGAATATATTTCAGCATTTTT_908146	gi|1576727513|emb|LR215978.1|	100.0	27.0	0.0	0.0	1.0	27.0	2923588.0	2923614.0	0.000383	54.0	1576727513.0	LR215978	5212259.0	435591	Parabacteroides distasonis ATCC 8503 isolate Parabacteroides distasonis 82G9 genome assembly, chromosome: 1
304687	TGTTGGGGAATATATTTCAGCATTTTT	1.0	3.21728	IBDMBD_PRJNA398089	TGTTGGGGAATATATTTCAGCATTTTT_908146	gi|1233026217|gb|CP022754.1|	100.0	27.0	0.0	0.0	1.0	27.0	3834660.0	3834686.0	0.000383	54.0	1233026217.0	CP022754	5372666.0	2025876	Parabacteroides sp. CT06 chromosome, complete genome
304688	TGTTGGGGAATATATTTCAGCATTTTT	1.0	3.21728	IBDMBD_PRJNA398089	TGTTGGGGAATATATTTCAGCATTTTT_908146	gi|2295402078|gb|OP075777.1|	100.0	27.0	0.0	0.0	1.0	27.0	1551.0	1577.0	0.000383	54.0	2295402078.0	OP075777	57466.0	38018	MAG: Bacteriophage sp. isolate 3762_44007, partial genome
304689	TGTTGGGGAATATATTTCAGCATTTTT	1.0	3.21728	IBDMBD_PRJNA398089	TGTTGGGGAATATATTTCAGCATTTTT_908146	gi|2295371693|gb|OP075678.1|	100.0	27.0	0.0	0.0	1.0	27.0	41847.0	41821.0	0.000383	54.0	2295371693.0	OP075678	42870.0	38018	MAG: Bacteriophage sp. isolate 3636_61294, partial genome
304690	TGTTGGGGAATATATTTCAGCATTTTT	1.0	3.21728	IBDMBD_PRJNA398089	TGTTGGGGAATATATTTCAGCATTTTT_908146	gi|2295305295|gb|OP075161.1|	100.0	27.0	0.0	0.0	1.0	27.0	38.0	64.0	0.000383	54.0	2295305295.0	OP075161	39585.0	38018	MAG: Bacteriophage sp. isolate 3056_104822, partial genome
304691	TGTTGGGGAATATATTTCAGCATTTTT	1.0	3.21728	IBDMBD_PRJNA398089	TGTTGGGGAATATATTTCAGCATTTTT_908146	gi|2295287385|gb|OP075210.1|	100.0	27.0	0.0	0.0	1.0	27.0	197.0	223.0	0.000383	54.0	2295287385.0	OP075210	54437.0	38018	MAG: Human gut phage 3108_30873 isolate 3108, complete genome
304692	TGTTGGGGAATATATTTCAGCATTTTT	1.0	3.21728	IBDMBD_PRJNA398089	TGTTGGGGAATATATTTCAGCATTTTT_908146	gi|2295246778|gb|OP074595.1|	100.0	27.0	0.0	0.0	1.0	27.0	281.0	307.0	0.000383	54.0	2295246778.0	OP074595	41641.0	38018	MAG: Bacteriophage sp. isolate 2442_56561, partial genome
304693	TGTTGGGGAATATATTTCAGCATTTTT	1.0	3.21728	IBDMBD_PRJNA398089	TGTTGGGGAATATATTTCAGCATTTTT_908146	gi|2295197387|gb|OP074331.1|	100.0	27.0	0.0	0.0	1.0	27.0	625.0	651.0	0.000383	54.0	2295197387.0	OP074331	52091.0	38018	MAG: Bacteriophage sp. isolate 1911_31588, complete genome
304694	TGTTGGGGAATATATTTCAGCATTTTT	1.0	3.21728	IBDMBD_PRJNA398089	TGTTGGGGAATATATTTCAGCATTTTT_908146	gi|2290855006|gb|CP103286.1|	100.0	27.0	0.0	0.0	1.0	27.0	2901482.0	2901508.0	0.000383	54.0	2290855006.0	CP103286	5298107.0	823	Parabacteroides distasonis strain BFG-574 chromosome, complete genome
304695	TGTTGGGGAATATATTTCAGCATTTTT	1.0	3.21728	IBDMBD_PRJNA398089	TGTTGGGGAATATATTTCAGCATTTTT_908146	gi|2290784043|gb|CP103242.1|	100.0	27.0	0.0	0.0	1.0	27.0	2861372.0	2861398.0	0.000383	54.0	2290784043.0	CP103242	5408740.0	823	Parabacteroides distasonis strain BFG-275 chromosome, complete genome
304696	TGTTGGGGAATATATTTCAGCATTTTT	1.0	3.21728	IBDMBD_PRJNA398089	TGTTGGGGAATATATTTCAGCATTTTT_908146	gi|2290718277|gb|CP103222.1|	100.0	27.0	0.0	0.0	1.0	27.0	2786389.0	2786415.0	0.000383	54.0	2290718277.0	CP103222	5335766.0	823	Parabacteroides distasonis strain BFG-157 chromosome, complete genome
304697	TGTTGGGGAATATATTTCAGCATTTTT	1.0	3.21728	IBDMBD_PRJNA398089	TGTTGGGGAATATATTTCAGCATTTTT_908146	gi|2290672602|gb|CP103176.1|	100.0	27.0	0.0	0.0	1.0	27.0	2797095.0	2797121.0	0.000383	54.0	2290672602.0	CP103176	5271789.0	823	Parabacteroides distasonis strain BFG-303 chromosome, complete genome
304698	TGTTGGGGAATATATTTCAGCATTTTT	1.0	3.21728	IBDMBD_PRJNA398089	TGTTGGGGAATATATTTCAGCATTTTT_908146	gi|2290657425|gb|CP103148.1|	100.0	27.0	0.0	0.0	1.0	27.0	2786324.0	2786350.0	0.000383	54.0	2290657425.0	CP103148	5335774.0	823	Parabacteroides distasonis strain BFG-149 chromosome, complete genome
304699	TGTTGGGGAATATATTTCAGCATTTTT	1.0	3.21728	IBDMBD_PRJNA398089	TGTTGGGGAATATATTTCAGCATTTTT_908146	gi|2290514682|gb|CP103099.1|	100.0	27.0	0.0	0.0	1.0	27.0	435918.0	435944.0	0.000383	54.0	2290514682.0	CP103099	5530630.0	823	Parabacteroides distasonis strain BFG-549 chromosome, complete genome
304700	TGTTGGGGAATATATTTCAGCATTTTT	1.0	3.21728	IBDMBD_PRJNA398089	TGTTGGGGAATATATTTCAGCATTTTT_908146	gi|2240227845|gb|CP097285.1|	100.0	27.0	0.0	0.0	1.0	27.0	2889445.0	2889471.0	0.000383	54.0	2240227845.0	CP097285	5317264.0	823	Parabacteroides distasonis strain NB2A-10-MRS chromosome
304701	TGTTGGGGAATATATTTCAGCATTTTT	1.0	3.21728	IBDMBD_PRJNA398089	TGTTGGGGAATATATTTCAGCATTTTT_908146	gi|2032972710|gb|CP072254.1|	100.0	27.0	0.0	0.0	1.0	27.0	705977.0	705951.0	0.000383	54.0	2032972710.0	CP072254	5062790.0	999416	Parabacteroides distasonis CL03T12C09 chromosome, complete genome
304702	TGTTGGGGAATATATTTCAGCATTTTT	1.0	3.21728	IBDMBD_PRJNA398089	TGTTGGGGAATATATTTCAGCATTTTT_908146	gi|1681039103|dbj|AP019729.1|	100.0	24.0	0.0	0.0	4.0	27.0	2910263.0	2910286.0	0.024	48.1	1681039103.0	AP019729	5179960.0	823	Parabacteroides distasonis NBRC 113806 DNA, complete genome
304703	TGTTGGGGAATATATTTCAGCATTTTT	1.0	3.21728	IBDMBD_PRJNA398089	TGTTGGGGAATATATTTCAGCATTTTT_908146	gi|2463807697|gb|CP120353.1|	100.0	24.0	0.0	0.0	4.0	27.0	2929999.0	2930022.0	0.024	48.1	2463807697.0	CP120353	5393960.0	823	Parabacteroides distasonis strain F1-28 isolate human Intestinal chromosome, complete genome
304704	TGTTGGGGAATATATTTCAGCATTTTT	1.0	3.21728	IBDMBD_PRJNA398089	TGTTGGGGAATATATTTCAGCATTTTT_908146	gi|2452913670|emb|OX438694.1|	100.0	24.0	0.0	0.0	4.0	27.0	691300.0	691277.0	0.024	48.1	2452913670.0	OX438694	25737137.0	987991	Mythimna vitellina genome assembly, chromosome: 10
304705	CATGGAAAAAATGAAATGTCAACGATG	0.994859	3.21702	IBDMBD_PRJNA398089	CATGGAAAAAATGAAATGTCAACGATG_119701
304706	GTAAGGGCAAAAGCTTTAAAACTCCAG	0.991376	3.21637	IBDMBD_PRJNA398089	GTAAGGGCAAAAGCTTTAAAACTCCAG_255561	gi|2589387313|gb|CP134817.1|	100.0	27.0	0.0	0.0	1.0	27.0	1901929.0	1901903.0	0.000383	54.0	2589387313.0	CP134817	4679183.0	165179	Segatella copri strain H-2379 chromosome
304707	GTAAGGGCAAAAGCTTTAAAACTCCAG	0.991376	3.21637	IBDMBD_PRJNA398089	GTAAGGGCAAAAGCTTTAAAACTCCAG_255561	gi|2589387313|gb|CP134817.1|	100.0	27.0	0.0	0.0	1.0	27.0	2819327.0	2819301.0	0.000383	54.0	2589387313.0	CP134817	4679183.0	165179	Segatella copri strain H-2379 chromosome
304708	GTAAGGGCAAAAGCTTTAAAACTCCAG	0.991376	3.21637	IBDMBD_PRJNA398089	GTAAGGGCAAAAGCTTTAAAACTCCAG_255561	gi|2589387313|gb|CP134817.1|	100.0	27.0	0.0	0.0	1.0	27.0	3093688.0	3093662.0	0.000383	54.0	2589387313.0	CP134817	4679183.0	165179	Segatella copri strain H-2379 chromosome
304709	GTAAGGGCAAAAGCTTTAAAACTCCAG	0.991376	3.21637	IBDMBD_PRJNA398089	GTAAGGGCAAAAGCTTTAAAACTCCAG_255561	gi|2589387313|gb|CP134817.1|	100.0	27.0	0.0	0.0	1.0	27.0	3182344.0	3182318.0	0.000383	54.0	2589387313.0	CP134817	4679183.0	165179	Segatella copri strain H-2379 chromosome
304710	GTAAGGGCAAAAGCTTTAAAACTCCAG	0.991376	3.21637	IBDMBD_PRJNA398089	GTAAGGGCAAAAGCTTTAAAACTCCAG_255561	gi|2589387313|gb|CP134817.1|	100.0	27.0	0.0	0.0	1.0	27.0	2015255.0	2015281.0	0.000383	54.0	2589387313.0	CP134817	4679183.0	165179	Segatella copri strain H-2379 chromosome
304711	GTAAGGGCAAAAGCTTTAAAACTCCAG	0.991376	3.21637	IBDMBD_PRJNA398089	GTAAGGGCAAAAGCTTTAAAACTCCAG_255561	gi|2589387313|gb|CP134817.1|	100.0	27.0	0.0	0.0	1.0	27.0	2267386.0	2267412.0	0.000383	54.0	2589387313.0	CP134817	4679183.0	165179	Segatella copri strain H-2379 chromosome
304712	GTAAGGGCAAAAGCTTTAAAACTCCAG	0.991376	3.21637	IBDMBD_PRJNA398089	GTAAGGGCAAAAGCTTTAAAACTCCAG_255561	gi|2589387313|gb|CP134817.1|	100.0	27.0	0.0	0.0	1.0	27.0	2851413.0	2851439.0	0.000383	54.0	2589387313.0	CP134817	4679183.0	165179	Segatella copri strain H-2379 chromosome
304713	GTAAGGGCAAAAGCTTTAAAACTCCAG	0.991376	3.21637	IBDMBD_PRJNA398089	GTAAGGGCAAAAGCTTTAAAACTCCAG_255561	gi|2589387313|gb|CP134817.1|	100.0	26.0	0.0	0.0	1.0	26.0	992693.0	992718.0	0.002	52.0	2589387313.0	CP134817	4679183.0	165179	Segatella copri strain H-2379 chromosome
304714	GTAAGGGCAAAAGCTTTAAAACTCCAG	0.991376	3.21637	IBDMBD_PRJNA398089	GTAAGGGCAAAAGCTTTAAAACTCCAG_255561	gi|2589387312|gb|CP134816.1|	100.0	27.0	0.0	0.0	1.0	27.0	200339.0	200313.0	0.000383	54.0	2589387312.0	CP134816	4454319.0	165179	Segatella copri strain H-2383 chromosome
304715	GTAAGGGCAAAAGCTTTAAAACTCCAG	0.991376	3.21637	IBDMBD_PRJNA398089	GTAAGGGCAAAAGCTTTAAAACTCCAG_255561	gi|2589387312|gb|CP134816.1|	100.0	27.0	0.0	0.0	1.0	27.0	345572.0	345546.0	0.000383	54.0	2589387312.0	CP134816	4454319.0	165179	Segatella copri strain H-2383 chromosome
304716	GTAAGGGCAAAAGCTTTAAAACTCCAG	0.991376	3.21637	IBDMBD_PRJNA398089	GTAAGGGCAAAAGCTTTAAAACTCCAG_255561	gi|2589387312|gb|CP134816.1|	100.0	27.0	0.0	0.0	1.0	27.0	1022979.0	1022953.0	0.000383	54.0	2589387312.0	CP134816	4454319.0	165179	Segatella copri strain H-2383 chromosome
304717	GTAAGGGCAAAAGCTTTAAAACTCCAG	0.991376	3.21637	IBDMBD_PRJNA398089	GTAAGGGCAAAAGCTTTAAAACTCCAG_255561	gi|2589387312|gb|CP134816.1|	100.0	27.0	0.0	0.0	1.0	27.0	1041846.0	1041820.0	0.000383	54.0	2589387312.0	CP134816	4454319.0	165179	Segatella copri strain H-2383 chromosome
304718	GTAAGGGCAAAAGCTTTAAAACTCCAG	0.991376	3.21637	IBDMBD_PRJNA398089	GTAAGGGCAAAAGCTTTAAAACTCCAG_255561	gi|2589387312|gb|CP134816.1|	100.0	27.0	0.0	0.0	1.0	27.0	1298171.0	1298145.0	0.000383	54.0	2589387312.0	CP134816	4454319.0	165179	Segatella copri strain H-2383 chromosome
304719	GTAAGGGCAAAAGCTTTAAAACTCCAG	0.991376	3.21637	IBDMBD_PRJNA398089	GTAAGGGCAAAAGCTTTAAAACTCCAG_255561	gi|2589387312|gb|CP134816.1|	100.0	27.0	0.0	0.0	1.0	27.0	1383394.0	1383368.0	0.000383	54.0	2589387312.0	CP134816	4454319.0	165179	Segatella copri strain H-2383 chromosome
304720	GTAAGGGCAAAAGCTTTAAAACTCCAG	0.991376	3.21637	IBDMBD_PRJNA398089	GTAAGGGCAAAAGCTTTAAAACTCCAG_255561	gi|2589387312|gb|CP134816.1|	100.0	27.0	0.0	0.0	1.0	27.0	1393429.0	1393403.0	0.000383	54.0	2589387312.0	CP134816	4454319.0	165179	Segatella copri strain H-2383 chromosome
304721	GTAAGGGCAAAAGCTTTAAAACTCCAG	0.991376	3.21637	IBDMBD_PRJNA398089	GTAAGGGCAAAAGCTTTAAAACTCCAG_255561	gi|2589387312|gb|CP134816.1|	100.0	27.0	0.0	0.0	1.0	27.0	1395606.0	1395580.0	0.000383	54.0	2589387312.0	CP134816	4454319.0	165179	Segatella copri strain H-2383 chromosome
304722	GTAAGGGCAAAAGCTTTAAAACTCCAG	0.991376	3.21637	IBDMBD_PRJNA398089	GTAAGGGCAAAAGCTTTAAAACTCCAG_255561	gi|2589387312|gb|CP134816.1|	100.0	27.0	0.0	0.0	1.0	27.0	1405971.0	1405945.0	0.000383	54.0	2589387312.0	CP134816	4454319.0	165179	Segatella copri strain H-2383 chromosome
304723	GTAAGGGCAAAAGCTTTAAAACTCCAG	0.991376	3.21637	IBDMBD_PRJNA398089	GTAAGGGCAAAAGCTTTAAAACTCCAG_255561	gi|2589387312|gb|CP134816.1|	100.0	27.0	0.0	0.0	1.0	27.0	1620994.0	1620968.0	0.000383	54.0	2589387312.0	CP134816	4454319.0	165179	Segatella copri strain H-2383 chromosome
304724	GTAAGGGCAAAAGCTTTAAAACTCCAG	0.991376	3.21637	IBDMBD_PRJNA398089	GTAAGGGCAAAAGCTTTAAAACTCCAG_255561	gi|2589387312|gb|CP134816.1|	100.0	27.0	0.0	0.0	1.0	27.0	2295120.0	2295094.0	0.000383	54.0	2589387312.0	CP134816	4454319.0	165179	Segatella copri strain H-2383 chromosome
304725	GTAAGGGCAAAAGCTTTAAAACTCCAG	0.991376	3.21637	IBDMBD_PRJNA398089	GTAAGGGCAAAAGCTTTAAAACTCCAG_255561	gi|2589387312|gb|CP134816.1|	100.0	27.0	0.0	0.0	1.0	27.0	2571376.0	2571350.0	0.000383	54.0	2589387312.0	CP134816	4454319.0	165179	Segatella copri strain H-2383 chromosome
304726	GTAAGGGCAAAAGCTTTAAAACTCCAG	0.991376	3.21637	IBDMBD_PRJNA398089	GTAAGGGCAAAAGCTTTAAAACTCCAG_255561	gi|2589387312|gb|CP134816.1|	100.0	27.0	0.0	0.0	1.0	27.0	2608158.0	2608132.0	0.000383	54.0	2589387312.0	CP134816	4454319.0	165179	Segatella copri strain H-2383 chromosome
304727	GTAAGGGCAAAAGCTTTAAAACTCCAG	0.991376	3.21637	IBDMBD_PRJNA398089	GTAAGGGCAAAAGCTTTAAAACTCCAG_255561	gi|2589387312|gb|CP134816.1|	100.0	27.0	0.0	0.0	1.0	27.0	2848714.0	2848688.0	0.000383	54.0	2589387312.0	CP134816	4454319.0	165179	Segatella copri strain H-2383 chromosome
304728	GTAAGGGCAAAAGCTTTAAAACTCCAG	0.991376	3.21637	IBDMBD_PRJNA398089	GTAAGGGCAAAAGCTTTAAAACTCCAG_255561	gi|2589387312|gb|CP134816.1|	100.0	27.0	0.0	0.0	1.0	27.0	2859583.0	2859557.0	0.000383	54.0	2589387312.0	CP134816	4454319.0	165179	Segatella copri strain H-2383 chromosome
304729	GTAAGGGCAAAAGCTTTAAAACTCCAG	0.991376	3.21637	IBDMBD_PRJNA398089	GTAAGGGCAAAAGCTTTAAAACTCCAG_255561	gi|2589387312|gb|CP134816.1|	100.0	27.0	0.0	0.0	1.0	27.0	2954939.0	2954913.0	0.000383	54.0	2589387312.0	CP134816	4454319.0	165179	Segatella copri strain H-2383 chromosome
304730	GTAAGGGCAAAAGCTTTAAAACTCCAG	0.991376	3.21637	IBDMBD_PRJNA398089	GTAAGGGCAAAAGCTTTAAAACTCCAG_255561	gi|2589387312|gb|CP134816.1|	100.0	27.0	0.0	0.0	1.0	27.0	37572.0	37598.0	0.000383	54.0	2589387312.0	CP134816	4454319.0	165179	Segatella copri strain H-2383 chromosome
304731	GTAAGGGCAAAAGCTTTAAAACTCCAG	0.991376	3.21637	IBDMBD_PRJNA398089	GTAAGGGCAAAAGCTTTAAAACTCCAG_255561	gi|2589387312|gb|CP134816.1|	100.0	27.0	0.0	0.0	1.0	27.0	320517.0	320543.0	0.000383	54.0	2589387312.0	CP134816	4454319.0	165179	Segatella copri strain H-2383 chromosome
304732	GTAAGGGCAAAAGCTTTAAAACTCCAG	0.991376	3.21637	IBDMBD_PRJNA398089	GTAAGGGCAAAAGCTTTAAAACTCCAG_255561	gi|2589387312|gb|CP134816.1|	100.0	27.0	0.0	0.0	1.0	27.0	644188.0	644214.0	0.000383	54.0	2589387312.0	CP134816	4454319.0	165179	Segatella copri strain H-2383 chromosome
304733	GTAAGGGCAAAAGCTTTAAAACTCCAG	0.991376	3.21637	IBDMBD_PRJNA398089	GTAAGGGCAAAAGCTTTAAAACTCCAG_255561	gi|2589387312|gb|CP134816.1|	100.0	27.0	0.0	0.0	1.0	27.0	1024301.0	1024327.0	0.000383	54.0	2589387312.0	CP134816	4454319.0	165179	Segatella copri strain H-2383 chromosome
304734	GTAAGGGCAAAAGCTTTAAAACTCCAG	0.991376	3.21637	IBDMBD_PRJNA398089	GTAAGGGCAAAAGCTTTAAAACTCCAG_255561	gi|2589387312|gb|CP134816.1|	100.0	27.0	0.0	0.0	1.0	27.0	1051407.0	1051433.0	0.000383	54.0	2589387312.0	CP134816	4454319.0	165179	Segatella copri strain H-2383 chromosome
304735	GTAAGGGCAAAAGCTTTAAAACTCCAG	0.991376	3.21637	IBDMBD_PRJNA398089	GTAAGGGCAAAAGCTTTAAAACTCCAG_255561	gi|2589387312|gb|CP134816.1|	100.0	27.0	0.0	0.0	1.0	27.0	1311337.0	1311363.0	0.000383	54.0	2589387312.0	CP134816	4454319.0	165179	Segatella copri strain H-2383 chromosome
304736	GTAAGGGCAAAAGCTTTAAAACTCCAG	0.991376	3.21637	IBDMBD_PRJNA398089	GTAAGGGCAAAAGCTTTAAAACTCCAG_255561	gi|2589387312|gb|CP134816.1|	100.0	27.0	0.0	0.0	1.0	27.0	2592064.0	2592090.0	0.000383	54.0	2589387312.0	CP134816	4454319.0	165179	Segatella copri strain H-2383 chromosome
304737	GTAAGGGCAAAAGCTTTAAAACTCCAG	0.991376	3.21637	IBDMBD_PRJNA398089	GTAAGGGCAAAAGCTTTAAAACTCCAG_255561	gi|2589387312|gb|CP134816.1|	100.0	27.0	0.0	0.0	1.0	27.0	2599261.0	2599287.0	0.000383	54.0	2589387312.0	CP134816	4454319.0	165179	Segatella copri strain H-2383 chromosome
304738	GTAAGGGCAAAAGCTTTAAAACTCCAG	0.991376	3.21637	IBDMBD_PRJNA398089	GTAAGGGCAAAAGCTTTAAAACTCCAG_255561	gi|2589387312|gb|CP134816.1|	100.0	27.0	0.0	0.0	1.0	27.0	2834771.0	2834797.0	0.000383	54.0	2589387312.0	CP134816	4454319.0	165179	Segatella copri strain H-2383 chromosome
304739	GTAAGGGCAAAAGCTTTAAAACTCCAG	0.991376	3.21637	IBDMBD_PRJNA398089	GTAAGGGCAAAAGCTTTAAAACTCCAG_255561	gi|2589387312|gb|CP134816.1|	100.0	27.0	0.0	0.0	1.0	27.0	2939124.0	2939150.0	0.000383	54.0	2589387312.0	CP134816	4454319.0	165179	Segatella copri strain H-2383 chromosome
304740	GTAAGGGCAAAAGCTTTAAAACTCCAG	0.991376	3.21637	IBDMBD_PRJNA398089	GTAAGGGCAAAAGCTTTAAAACTCCAG_255561	gi|2589387312|gb|CP134816.1|	100.0	27.0	0.0	0.0	1.0	27.0	2964977.0	2965003.0	0.000383	54.0	2589387312.0	CP134816	4454319.0	165179	Segatella copri strain H-2383 chromosome
304741	GTAAGGGCAAAAGCTTTAAAACTCCAG	0.991376	3.21637	IBDMBD_PRJNA398089	GTAAGGGCAAAAGCTTTAAAACTCCAG_255561	gi|2589387312|gb|CP134816.1|	100.0	27.0	0.0	0.0	1.0	27.0	3874081.0	3874107.0	0.000383	54.0	2589387312.0	CP134816	4454319.0	165179	Segatella copri strain H-2383 chromosome
304742	GTAAGGGCAAAAGCTTTAAAACTCCAG	0.991376	3.21637	IBDMBD_PRJNA398089	GTAAGGGCAAAAGCTTTAAAACTCCAG_255561	gi|2589387312|gb|CP134816.1|	100.0	26.0	0.0	0.0	1.0	26.0	330379.0	330354.0	0.002	52.0	2589387312.0	CP134816	4454319.0	165179	Segatella copri strain H-2383 chromosome
304743	GTAAGGGCAAAAGCTTTAAAACTCCAG	0.991376	3.21637	IBDMBD_PRJNA398089	GTAAGGGCAAAAGCTTTAAAACTCCAG_255561	gi|2589387312|gb|CP134816.1|	100.0	26.0	0.0	0.0	1.0	26.0	1002927.0	1002952.0	0.002	52.0	2589387312.0	CP134816	4454319.0	165179	Segatella copri strain H-2383 chromosome
304744	GTAAGGGCAAAAGCTTTAAAACTCCAG	0.991376	3.21637	IBDMBD_PRJNA398089	GTAAGGGCAAAAGCTTTAAAACTCCAG_255561	gi|2589387312|gb|CP134816.1|	100.0	25.0	0.0	0.0	1.0	25.0	1036766.0	1036742.0	0.006	50.1	2589387312.0	CP134816	4454319.0	165179	Segatella copri strain H-2383 chromosome
304745	GTAAGGGCAAAAGCTTTAAAACTCCAG	0.991376	3.21637	IBDMBD_PRJNA398089	GTAAGGGCAAAAGCTTTAAAACTCCAG_255561	gi|2589387312|gb|CP134816.1|	100.0	25.0	0.0	0.0	1.0	25.0	4009706.0	4009730.0	0.006	50.1	2589387312.0	CP134816	4454319.0	165179	Segatella copri strain H-2383 chromosome
304746	GTAAGGGCAAAAGCTTTAAAACTCCAG	0.991376	3.21637	IBDMBD_PRJNA398089	GTAAGGGCAAAAGCTTTAAAACTCCAG_255561	gi|2589387312|gb|CP134816.1|	100.0	24.0	0.0	0.0	1.0	24.0	1013859.0	1013836.0	0.024	48.1	2589387312.0	CP134816	4454319.0	165179	Segatella copri strain H-2383 chromosome
304747	GTAAGGGCAAAAGCTTTAAAACTCCAG	0.991376	3.21637	IBDMBD_PRJNA398089	GTAAGGGCAAAAGCTTTAAAACTCCAG_255561	gi|2589387312|gb|CP134816.1|	100.0	24.0	0.0	0.0	1.0	24.0	1940517.0	1940540.0	0.024	48.1	2589387312.0	CP134816	4454319.0	165179	Segatella copri strain H-2383 chromosome
304748	GTAAGGGCAAAAGCTTTAAAACTCCAG	0.991376	3.21637	IBDMBD_PRJNA398089	GTAAGGGCAAAAGCTTTAAAACTCCAG_255561	gi|2589387312|gb|CP134816.1|	100.0	24.0	0.0	0.0	3.0	26.0	2838279.0	2838302.0	0.024	48.1	2589387312.0	CP134816	4454319.0	165179	Segatella copri strain H-2383 chromosome
304749	GTAAGGGCAAAAGCTTTAAAACTCCAG	0.991376	3.21637	IBDMBD_PRJNA398089	GTAAGGGCAAAAGCTTTAAAACTCCAG_255561	gi|2589387296|gb|CP134815.1|	100.0	27.0	0.0	0.0	1.0	27.0	1775059.0	1775033.0	0.000383	54.0	2589387296.0	CP134815	4250144.0	165179	Segatella copri strain H-2477 chromosome
304750	GTAAGGGCAAAAGCTTTAAAACTCCAG	0.991376	3.21637	IBDMBD_PRJNA398089	GTAAGGGCAAAAGCTTTAAAACTCCAG_255561	gi|2589387296|gb|CP134815.1|	100.0	27.0	0.0	0.0	1.0	27.0	2658268.0	2658242.0	0.000383	54.0	2589387296.0	CP134815	4250144.0	165179	Segatella copri strain H-2477 chromosome
304751	GTAAGGGCAAAAGCTTTAAAACTCCAG	0.991376	3.21637	IBDMBD_PRJNA398089	GTAAGGGCAAAAGCTTTAAAACTCCAG_255561	gi|2589387296|gb|CP134815.1|	100.0	27.0	0.0	0.0	1.0	27.0	2853300.0	2853274.0	0.000383	54.0	2589387296.0	CP134815	4250144.0	165179	Segatella copri strain H-2477 chromosome
304752	GTAAGGGCAAAAGCTTTAAAACTCCAG	0.991376	3.21637	IBDMBD_PRJNA398089	GTAAGGGCAAAAGCTTTAAAACTCCAG_255561	gi|2589387296|gb|CP134815.1|	100.0	27.0	0.0	0.0	1.0	27.0	877242.0	877268.0	0.000383	54.0	2589387296.0	CP134815	4250144.0	165179	Segatella copri strain H-2477 chromosome
304753	GTAAGGGCAAAAGCTTTAAAACTCCAG	0.991376	3.21637	IBDMBD_PRJNA398089	GTAAGGGCAAAAGCTTTAAAACTCCAG_255561	gi|2589387296|gb|CP134815.1|	100.0	27.0	0.0	0.0	1.0	27.0	1170014.0	1170040.0	0.000383	54.0	2589387296.0	CP134815	4250144.0	165179	Segatella copri strain H-2477 chromosome
304754	GTAAGGGCAAAAGCTTTAAAACTCCAG	0.991376	3.21637	IBDMBD_PRJNA398089	GTAAGGGCAAAAGCTTTAAAACTCCAG_255561	gi|2589387296|gb|CP134815.1|	100.0	27.0	0.0	0.0	1.0	27.0	2687556.0	2687582.0	0.000383	54.0	2589387296.0	CP134815	4250144.0	165179	Segatella copri strain H-2477 chromosome
304755	GTAAGGGCAAAAGCTTTAAAACTCCAG	0.991376	3.21637	IBDMBD_PRJNA398089	GTAAGGGCAAAAGCTTTAAAACTCCAG_255561	gi|2589387296|gb|CP134815.1|	100.0	27.0	0.0	0.0	1.0	27.0	3169998.0	3170024.0	0.000383	54.0	2589387296.0	CP134815	4250144.0	165179	Segatella copri strain H-2477 chromosome
304756	GTAAGGGCAAAAGCTTTAAAACTCCAG	0.991376	3.21637	IBDMBD_PRJNA398089	GTAAGGGCAAAAGCTTTAAAACTCCAG_255561	gi|2589387296|gb|CP134815.1|	100.0	24.0	0.0	0.0	1.0	24.0	724515.0	724492.0	0.024	48.1	2589387296.0	CP134815	4250144.0	165179	Segatella copri strain H-2477 chromosome
304757	GTAAGGGCAAAAGCTTTAAAACTCCAG	0.991376	3.21637	IBDMBD_PRJNA398089	GTAAGGGCAAAAGCTTTAAAACTCCAG_255561	gi|2589387295|gb|CP134814.1|	100.0	27.0	0.0	0.0	1.0	27.0	1720447.0	1720421.0	0.000383	54.0	2589387295.0	CP134814	4231262.0	165179	Segatella copri strain H-2489 chromosome
304758	GTAAGGGCAAAAGCTTTAAAACTCCAG	0.991376	3.21637	IBDMBD_PRJNA398089	GTAAGGGCAAAAGCTTTAAAACTCCAG_255561	gi|2589387295|gb|CP134814.1|	100.0	27.0	0.0	0.0	1.0	27.0	2493970.0	2493944.0	0.000383	54.0	2589387295.0	CP134814	4231262.0	165179	Segatella copri strain H-2489 chromosome
304759	GTAAGGGCAAAAGCTTTAAAACTCCAG	0.991376	3.21637	IBDMBD_PRJNA398089	GTAAGGGCAAAAGCTTTAAAACTCCAG_255561	gi|2589387295|gb|CP134814.1|	100.0	27.0	0.0	0.0	1.0	27.0	2779941.0	2779915.0	0.000383	54.0	2589387295.0	CP134814	4231262.0	165179	Segatella copri strain H-2489 chromosome
304760	GTAAGGGCAAAAGCTTTAAAACTCCAG	0.991376	3.21637	IBDMBD_PRJNA398089	GTAAGGGCAAAAGCTTTAAAACTCCAG_255561	gi|2589387295|gb|CP134814.1|	100.0	27.0	0.0	0.0	1.0	27.0	2875105.0	2875079.0	0.000383	54.0	2589387295.0	CP134814	4231262.0	165179	Segatella copri strain H-2489 chromosome
304761	GTAAGGGCAAAAGCTTTAAAACTCCAG	0.991376	3.21637	IBDMBD_PRJNA398089	GTAAGGGCAAAAGCTTTAAAACTCCAG_255561	gi|2589387295|gb|CP134814.1|	100.0	27.0	0.0	0.0	1.0	27.0	1852100.0	1852126.0	0.000383	54.0	2589387295.0	CP134814	4231262.0	165179	Segatella copri strain H-2489 chromosome
304762	GTAAGGGCAAAAGCTTTAAAACTCCAG	0.991376	3.21637	IBDMBD_PRJNA398089	GTAAGGGCAAAAGCTTTAAAACTCCAG_255561	gi|2589387295|gb|CP134814.1|	100.0	27.0	0.0	0.0	1.0	27.0	2127487.0	2127513.0	0.000383	54.0	2589387295.0	CP134814	4231262.0	165179	Segatella copri strain H-2489 chromosome
304763	GTAAGGGCAAAAGCTTTAAAACTCCAG	0.991376	3.21637	IBDMBD_PRJNA398089	GTAAGGGCAAAAGCTTTAAAACTCCAG_255561	gi|2589387295|gb|CP134814.1|	100.0	27.0	0.0	0.0	1.0	27.0	2526056.0	2526082.0	0.000383	54.0	2589387295.0	CP134814	4231262.0	165179	Segatella copri strain H-2489 chromosome
304764	GTAAGGGCAAAAGCTTTAAAACTCCAG	0.991376	3.21637	IBDMBD_PRJNA398089	GTAAGGGCAAAAGCTTTAAAACTCCAG_255561	gi|2589387295|gb|CP134814.1|	100.0	26.0	0.0	0.0	1.0	26.0	843021.0	843046.0	0.002	52.0	2589387295.0	CP134814	4231262.0	165179	Segatella copri strain H-2489 chromosome
304765	GTAAGGGCAAAAGCTTTAAAACTCCAG	0.991376	3.21637	IBDMBD_PRJNA398089	GTAAGGGCAAAAGCTTTAAAACTCCAG_255561	gi|2589387294|gb|CP134813.1|	100.0	27.0	0.0	0.0	1.0	27.0	2445314.0	2445288.0	0.000383	54.0	2589387294.0	CP134813	4438848.0	165179	Segatella copri strain H-2497 chromosome
304766	GTAAGGGCAAAAGCTTTAAAACTCCAG	0.991376	3.21637	IBDMBD_PRJNA398089	GTAAGGGCAAAAGCTTTAAAACTCCAG_255561	gi|2589387294|gb|CP134813.1|	100.0	27.0	0.0	0.0	1.0	27.0	2465454.0	2465428.0	0.000383	54.0	2589387294.0	CP134813	4438848.0	165179	Segatella copri strain H-2497 chromosome
304767	GTAAGGGCAAAAGCTTTAAAACTCCAG	0.991376	3.21637	IBDMBD_PRJNA398089	GTAAGGGCAAAAGCTTTAAAACTCCAG_255561	gi|2589387294|gb|CP134813.1|	100.0	27.0	0.0	0.0	1.0	27.0	1476535.0	1476561.0	0.000383	54.0	2589387294.0	CP134813	4438848.0	165179	Segatella copri strain H-2497 chromosome
304768	GTAAGGGCAAAAGCTTTAAAACTCCAG	0.991376	3.21637	IBDMBD_PRJNA398089	GTAAGGGCAAAAGCTTTAAAACTCCAG_255561	gi|2299476153|gb|CP102288.1|	100.0	27.0	0.0	0.0	1.0	27.0	159728.0	159702.0	0.000383	54.0	2299476153.0	CP102288	3325514.0	537011	Segatella copri DSM 18205 chromosome, complete genome
304769	GTAAGGGCAAAAGCTTTAAAACTCCAG	0.991376	3.21637	IBDMBD_PRJNA398089	GTAAGGGCAAAAGCTTTAAAACTCCAG_255561	gi|2299476153|gb|CP102288.1|	100.0	27.0	0.0	0.0	1.0	27.0	1692814.0	1692788.0	0.000383	54.0	2299476153.0	CP102288	3325514.0	537011	Segatella copri DSM 18205 chromosome, complete genome
304770	GTAAGGGCAAAAGCTTTAAAACTCCAG	0.991376	3.21637	IBDMBD_PRJNA398089	GTAAGGGCAAAAGCTTTAAAACTCCAG_255561	gi|2299476153|gb|CP102288.1|	100.0	27.0	0.0	0.0	1.0	27.0	1711956.0	1711930.0	0.000383	54.0	2299476153.0	CP102288	3325514.0	537011	Segatella copri DSM 18205 chromosome, complete genome
304771	GTAAGGGCAAAAGCTTTAAAACTCCAG	0.991376	3.21637	IBDMBD_PRJNA398089	GTAAGGGCAAAAGCTTTAAAACTCCAG_255561	gi|2299476153|gb|CP102288.1|	100.0	27.0	0.0	0.0	1.0	27.0	1765296.0	1765270.0	0.000383	54.0	2299476153.0	CP102288	3325514.0	537011	Segatella copri DSM 18205 chromosome, complete genome
304772	GTAAGGGCAAAAGCTTTAAAACTCCAG	0.991376	3.21637	IBDMBD_PRJNA398089	GTAAGGGCAAAAGCTTTAAAACTCCAG_255561	gi|2299476153|gb|CP102288.1|	100.0	27.0	0.0	0.0	1.0	27.0	2660365.0	2660339.0	0.000383	54.0	2299476153.0	CP102288	3325514.0	537011	Segatella copri DSM 18205 chromosome, complete genome
304773	GTAAGGGCAAAAGCTTTAAAACTCCAG	0.991376	3.21637	IBDMBD_PRJNA398089	GTAAGGGCAAAAGCTTTAAAACTCCAG_255561	gi|2299476153|gb|CP102288.1|	100.0	27.0	0.0	0.0	1.0	27.0	2973036.0	2973010.0	0.000383	54.0	2299476153.0	CP102288	3325514.0	537011	Segatella copri DSM 18205 chromosome, complete genome
304774	GTAAGGGCAAAAGCTTTAAAACTCCAG	0.991376	3.21637	IBDMBD_PRJNA398089	GTAAGGGCAAAAGCTTTAAAACTCCAG_255561	gi|2299476153|gb|CP102288.1|	100.0	27.0	0.0	0.0	1.0	27.0	334926.0	334952.0	0.000383	54.0	2299476153.0	CP102288	3325514.0	537011	Segatella copri DSM 18205 chromosome, complete genome
304775	GTAAGGGCAAAAGCTTTAAAACTCCAG	0.991376	3.21637	IBDMBD_PRJNA398089	GTAAGGGCAAAAGCTTTAAAACTCCAG_255561	gi|2299476153|gb|CP102288.1|	100.0	27.0	0.0	0.0	1.0	27.0	1011614.0	1011640.0	0.000383	54.0	2299476153.0	CP102288	3325514.0	537011	Segatella copri DSM 18205 chromosome, complete genome
304776	GTAAGGGCAAAAGCTTTAAAACTCCAG	0.991376	3.21637	IBDMBD_PRJNA398089	GTAAGGGCAAAAGCTTTAAAACTCCAG_255561	gi|2299476153|gb|CP102288.1|	100.0	27.0	0.0	0.0	1.0	27.0	1501231.0	1501257.0	0.000383	54.0	2299476153.0	CP102288	3325514.0	537011	Segatella copri DSM 18205 chromosome, complete genome
304777	GTAAGGGCAAAAGCTTTAAAACTCCAG	0.991376	3.21637	IBDMBD_PRJNA398089	GTAAGGGCAAAAGCTTTAAAACTCCAG_255561	gi|2299476153|gb|CP102288.1|	100.0	27.0	0.0	0.0	1.0	27.0	1716004.0	1716030.0	0.000383	54.0	2299476153.0	CP102288	3325514.0	537011	Segatella copri DSM 18205 chromosome, complete genome
304778	GTAAGGGCAAAAGCTTTAAAACTCCAG	0.991376	3.21637	IBDMBD_PRJNA398089	GTAAGGGCAAAAGCTTTAAAACTCCAG_255561	gi|2299476153|gb|CP102288.1|	100.0	26.0	0.0	0.0	1.0	26.0	3070171.0	3070146.0	0.002	52.0	2299476153.0	CP102288	3325514.0	537011	Segatella copri DSM 18205 chromosome, complete genome
304779	GTAAGGGCAAAAGCTTTAAAACTCCAG	0.991376	3.21637	IBDMBD_PRJNA398089	GTAAGGGCAAAAGCTTTAAAACTCCAG_255561	gi|2127557284|gb|CP085933.1|	100.0	27.0	0.0	0.0	1.0	27.0	143582.0	143556.0	0.000383	54.0	2127557284.0	CP085933	167126.0	537011	Segatella copri DSM 18205 strain FDAARGOS_1573 plasmid unnamed1, complete sequence
304780	GTAAGGGCAAAAGCTTTAAAACTCCAG	0.991376	3.21637	IBDMBD_PRJNA398089	GTAAGGGCAAAAGCTTTAAAACTCCAG_255561	gi|2127557284|gb|CP085933.1|	100.0	27.0	0.0	0.0	1.0	27.0	139791.0	139817.0	0.000383	54.0	2127557284.0	CP085933	167126.0	537011	Segatella copri DSM 18205 strain FDAARGOS_1573 plasmid unnamed1, complete sequence
304781	GTAAGGGCAAAAGCTTTAAAACTCCAG	0.991376	3.21637	IBDMBD_PRJNA398089	GTAAGGGCAAAAGCTTTAAAACTCCAG_255561	gi|2127554632|gb|CP085932.1|	100.0	27.0	0.0	0.0	1.0	27.0	1633565.0	1633539.0	0.000383	54.0	2127554632.0	CP085932	3325535.0	537011	Segatella copri DSM 18205 strain FDAARGOS_1573 chromosome, complete genome
304782	GTAAGGGCAAAAGCTTTAAAACTCCAG	0.991376	3.21637	IBDMBD_PRJNA398089	GTAAGGGCAAAAGCTTTAAAACTCCAG_255561	gi|2127554632|gb|CP085932.1|	100.0	27.0	0.0	0.0	1.0	27.0	1848338.0	1848312.0	0.000383	54.0	2127554632.0	CP085932	3325535.0	537011	Segatella copri DSM 18205 strain FDAARGOS_1573 chromosome, complete genome
304783	GTAAGGGCAAAAGCTTTAAAACTCCAG	0.991376	3.21637	IBDMBD_PRJNA398089	GTAAGGGCAAAAGCTTTAAAACTCCAG_255561	gi|2127554632|gb|CP085932.1|	100.0	27.0	0.0	0.0	1.0	27.0	2337955.0	2337929.0	0.000383	54.0	2127554632.0	CP085932	3325535.0	537011	Segatella copri DSM 18205 strain FDAARGOS_1573 chromosome, complete genome
304784	GTAAGGGCAAAAGCTTTAAAACTCCAG	0.991376	3.21637	IBDMBD_PRJNA398089	GTAAGGGCAAAAGCTTTAAAACTCCAG_255561	gi|2127554632|gb|CP085932.1|	100.0	27.0	0.0	0.0	1.0	27.0	3014643.0	3014617.0	0.000383	54.0	2127554632.0	CP085932	3325535.0	537011	Segatella copri DSM 18205 strain FDAARGOS_1573 chromosome, complete genome
304785	GTAAGGGCAAAAGCTTTAAAACTCCAG	0.991376	3.21637	IBDMBD_PRJNA398089	GTAAGGGCAAAAGCTTTAAAACTCCAG_255561	gi|2127554632|gb|CP085932.1|	100.0	27.0	0.0	0.0	1.0	27.0	376523.0	376549.0	0.000383	54.0	2127554632.0	CP085932	3325535.0	537011	Segatella copri DSM 18205 strain FDAARGOS_1573 chromosome, complete genome
304786	GTAAGGGCAAAAGCTTTAAAACTCCAG	0.991376	3.21637	IBDMBD_PRJNA398089	GTAAGGGCAAAAGCTTTAAAACTCCAG_255561	gi|2127554632|gb|CP085932.1|	100.0	27.0	0.0	0.0	1.0	27.0	689194.0	689220.0	0.000383	54.0	2127554632.0	CP085932	3325535.0	537011	Segatella copri DSM 18205 strain FDAARGOS_1573 chromosome, complete genome
304787	GTAAGGGCAAAAGCTTTAAAACTCCAG	0.991376	3.21637	IBDMBD_PRJNA398089	GTAAGGGCAAAAGCTTTAAAACTCCAG_255561	gi|2127554632|gb|CP085932.1|	100.0	27.0	0.0	0.0	1.0	27.0	1584273.0	1584299.0	0.000383	54.0	2127554632.0	CP085932	3325535.0	537011	Segatella copri DSM 18205 strain FDAARGOS_1573 chromosome, complete genome
304788	GTAAGGGCAAAAGCTTTAAAACTCCAG	0.991376	3.21637	IBDMBD_PRJNA398089	GTAAGGGCAAAAGCTTTAAAACTCCAG_255561	gi|2127554632|gb|CP085932.1|	100.0	27.0	0.0	0.0	1.0	27.0	1637613.0	1637639.0	0.000383	54.0	2127554632.0	CP085932	3325535.0	537011	Segatella copri DSM 18205 strain FDAARGOS_1573 chromosome, complete genome
304789	GTAAGGGCAAAAGCTTTAAAACTCCAG	0.991376	3.21637	IBDMBD_PRJNA398089	GTAAGGGCAAAAGCTTTAAAACTCCAG_255561	gi|2127554632|gb|CP085932.1|	100.0	27.0	0.0	0.0	1.0	27.0	1656755.0	1656781.0	0.000383	54.0	2127554632.0	CP085932	3325535.0	537011	Segatella copri DSM 18205 strain FDAARGOS_1573 chromosome, complete genome
304790	GTAAGGGCAAAAGCTTTAAAACTCCAG	0.991376	3.21637	IBDMBD_PRJNA398089	GTAAGGGCAAAAGCTTTAAAACTCCAG_255561	gi|2127554632|gb|CP085932.1|	100.0	27.0	0.0	0.0	1.0	27.0	3189841.0	3189867.0	0.000383	54.0	2127554632.0	CP085932	3325535.0	537011	Segatella copri DSM 18205 strain FDAARGOS_1573 chromosome, complete genome
304791	GTAAGGGCAAAAGCTTTAAAACTCCAG	0.991376	3.21637	IBDMBD_PRJNA398089	GTAAGGGCAAAAGCTTTAAAACTCCAG_255561	gi|2127554632|gb|CP085932.1|	100.0	26.0	0.0	0.0	1.0	26.0	279388.0	279413.0	0.002	52.0	2127554632.0	CP085932	3325535.0	537011	Segatella copri DSM 18205 strain FDAARGOS_1573 chromosome, complete genome
304792	GTAAGGGCAAAAGCTTTAAAACTCCAG	0.991376	3.21637	IBDMBD_PRJNA398089	GTAAGGGCAAAAGCTTTAAAACTCCAG_255561	gi|2059649777|tpg|BK028752.1|	100.0	27.0	0.0	0.0	1.0	27.0	37389.0	37363.0	0.000383	54.0	2059649777.0	BK028752	47968.0	2832643	MAG TPA_asm: Caudoviricetes sp. isolate cttC813, partial genome
304793	GTAAGGGCAAAAGCTTTAAAACTCCAG	0.991376	3.21637	IBDMBD_PRJNA398089	GTAAGGGCAAAAGCTTTAAAACTCCAG_255561	gi|1906888224|gb|CP042464.1|	100.0	27.0	0.0	0.0	1.0	27.0	1667705.0	1667679.0	0.000383	54.0	1906888224.0	CP042464	3748729.0	165179	Segatella copri strain YF2 chromosome
304794	GTAAGGGCAAAAGCTTTAAAACTCCAG	0.991376	3.21637	IBDMBD_PRJNA398089	GTAAGGGCAAAAGCTTTAAAACTCCAG_255561	gi|2057898868|tpg|BK051122.1|	100.0	25.0	0.0	0.0	1.0	25.0	23655.0	23679.0	0.006	50.1	2057898868.0	BK051122	33058.0	2832643	MAG TPA_asm: Caudoviricetes sp. isolate ctKuO10, partial genome
304795	CAATTTTGGTTTGAAAATAAAGATGGT	0.99628	3.21428	IBDMBD_PRJNA398089	CAATTTTGGTTTGAAAATAAAGATGGT_163753	gi|2318600224|ref|NC_067194.1|	100.0	27.0	0.0	0.0	1.0	27.0	69664.0	69638.0	0.000383	54.0	2318600224.0	NC_067194	97065.0	2955582	MAG: Carjivirus communis, complete genome
304796	CAATTTTGGTTTGAAAATAAAGATGGT	0.99628	3.21428	IBDMBD_PRJNA398089	CAATTTTGGTTTGAAAATAAAGATGGT_163753	gi|2295430225|gb|OP076106.1|	100.0	27.0	0.0	0.0	1.0	27.0	90438.0	90412.0	0.000383	54.0	2295430225.0	OP076106	95436.0	38018	MAG: Bacteriophage sp. isolate 4168_14180, partial genome
304797	CAATTTTGGTTTGAAAATAAAGATGGT	0.99628	3.21428	IBDMBD_PRJNA398089	CAATTTTGGTTTGAAAATAAAGATGGT_163753	gi|2295420844|gb|OP075997.1|	100.0	27.0	0.0	0.0	1.0	27.0	64921.0	64895.0	0.000383	54.0	2295420844.0	OP075997	90810.0	38018	MAG: Bacteriophage sp. isolate 4010_21422, partial genome
304798	CAATTTTGGTTTGAAAATAAAGATGGT	0.99628	3.21428	IBDMBD_PRJNA398089	CAATTTTGGTTTGAAAATAAAGATGGT_163753	gi|2295418981|gb|OP075978.1|	100.0	27.0	0.0	0.0	1.0	27.0	6947.0	6921.0	0.000383	54.0	2295418981.0	OP075978	97518.0	38018	MAG: Bacteriophage sp. isolate 3989_33300, partial genome
304799	CAATTTTGGTTTGAAAATAAAGATGGT	0.99628	3.21428	IBDMBD_PRJNA398089	CAATTTTGGTTTGAAAATAAAGATGGT_163753	gi|2295417125|gb|OP075953.1|	100.0	27.0	0.0	0.0	1.0	27.0	89108.0	89134.0	0.000383	54.0	2295417125.0	OP075953	96354.0	38018	MAG: Bacteriophage sp. isolate 3955_36540, partial genome
304800	CAATTTTGGTTTGAAAATAAAGATGGT	0.99628	3.21428	IBDMBD_PRJNA398089	CAATTTTGGTTTGAAAATAAAGATGGT_163753	gi|2295407086|gb|OP075821.1|	100.0	27.0	0.0	0.0	1.0	27.0	88422.0	88448.0	0.000383	54.0	2295407086.0	OP075821	96896.0	38018	MAG: Bacteriophage sp. isolate 3811_14685, partial genome
304801	CAATTTTGGTTTGAAAATAAAGATGGT	0.99628	3.21428	IBDMBD_PRJNA398089	CAATTTTGGTTTGAAAATAAAGATGGT_163753	gi|2295404566|gb|OP075797.1|	100.0	27.0	0.0	0.0	1.0	27.0	26974.0	27000.0	0.000383	54.0	2295404566.0	OP075797	81869.0	38018	MAG: Bacteriophage sp. isolate 3784_53366, partial genome
304802	CAATTTTGGTTTGAAAATAAAGATGGT	0.99628	3.21428	IBDMBD_PRJNA398089	CAATTTTGGTTTGAAAATAAAGATGGT_163753	gi|2295402209|gb|OP075780.1|	100.0	27.0	0.0	0.0	1.0	27.0	37619.0	37593.0	0.000383	54.0	2295402209.0	OP075780	98554.0	38018	MAG: Bacteriophage sp. isolate 3764_67264, partial genome
304803	CAATTTTGGTTTGAAAATAAAGATGGT	0.99628	3.21428	IBDMBD_PRJNA398089	CAATTTTGGTTTGAAAATAAAGATGGT_163753	gi|2295398236|gb|OP075739.1|	100.0	27.0	0.0	0.0	1.0	27.0	27788.0	27814.0	0.000383	54.0	2295398236.0	OP075739	92154.0	38018	MAG: Bacteriophage sp. isolate 3719_50517, partial genome
304804	CAATTTTGGTTTGAAAATAAAGATGGT	0.99628	3.21428	IBDMBD_PRJNA398089	CAATTTTGGTTTGAAAATAAAGATGGT_163753	gi|2295393278|gb|OP075994.1|	100.0	27.0	0.0	0.0	1.0	27.0	68782.0	68756.0	0.000383	54.0	2295393278.0	OP075994	95084.0	38018	MAG: Bacteriophage sp. isolate 4008_53342, complete genome
304805	CAATTTTGGTTTGAAAATAAAGATGGT	0.99628	3.21428	IBDMBD_PRJNA398089	CAATTTTGGTTTGAAAATAAAGATGGT_163753	gi|2295393180|gb|OP075991.1|	100.0	27.0	0.0	0.0	1.0	27.0	26314.0	26340.0	0.000383	54.0	2295393180.0	OP075991	96440.0	38018	MAG: Bacteriophage sp. isolate 4004_62614, complete genome
304806	CAATTTTGGTTTGAAAATAAAGATGGT	0.99628	3.21428	IBDMBD_PRJNA398089	CAATTTTGGTTTGAAAATAAAGATGGT_163753	gi|2295392615|gb|OP075973.1|	100.0	27.0	0.0	0.0	1.0	27.0	71888.0	71862.0	0.000383	54.0	2295392615.0	OP075973	98242.0	38018	MAG: Bacteriophage sp. isolate 3979_5654, complete genome
304807	CAATTTTGGTTTGAAAATAAAGATGGT	0.99628	3.21428	IBDMBD_PRJNA398089	CAATTTTGGTTTGAAAATAAAGATGGT_163753	gi|2295390710|gb|OP075903.1|	100.0	27.0	0.0	0.0	1.0	27.0	67706.0	67680.0	0.000383	54.0	2295390710.0	OP075903	93279.0	38018	MAG: Bacteriophage sp. isolate 3902_6930, complete genome
304808	CAATTTTGGTTTGAAAATAAAGATGGT	0.99628	3.21428	IBDMBD_PRJNA398089	CAATTTTGGTTTGAAAATAAAGATGGT_163753	gi|2295367870|gb|OP075587.1|	100.0	27.0	0.0	0.0	1.0	27.0	65298.0	65272.0	0.000383	54.0	2295367870.0	OP075587	92154.0	38018	MAG: Bacteriophage sp. isolate 3531_60876, partial genome
304809	CAATTTTGGTTTGAAAATAAAGATGGT	0.99628	3.21428	IBDMBD_PRJNA398089	CAATTTTGGTTTGAAAATAAAGATGGT_163753	gi|2295366666|gb|OP075565.1|	100.0	27.0	0.0	0.0	1.0	27.0	69065.0	69039.0	0.000383	54.0	2295366666.0	OP075565	96277.0	38018	MAG: Bacteriophage sp. isolate 3507_22293, partial genome
304810	CAATTTTGGTTTGAAAATAAAGATGGT	0.99628	3.21428	IBDMBD_PRJNA398089	CAATTTTGGTTTGAAAATAAAGATGGT_163753	gi|2295366310|gb|OP075559.1|	100.0	27.0	0.0	0.0	1.0	27.0	8455.0	8429.0	0.000383	54.0	2295366310.0	OP075559	98123.0	38018	MAG: Bacteriophage sp. isolate 3503_38071, partial genome
304811	CAATTTTGGTTTGAAAATAAAGATGGT	0.99628	3.21428	IBDMBD_PRJNA398089	CAATTTTGGTTTGAAAATAAAGATGGT_163753	gi|2295366078|gb|OP075554.1|	100.0	27.0	0.0	0.0	1.0	27.0	29005.0	29031.0	0.000383	54.0	2295366078.0	OP075554	68235.0	38018	MAG: Bacteriophage sp. isolate 3495_49260, partial genome
304812	CAATTTTGGTTTGAAAATAAAGATGGT	0.99628	3.21428	IBDMBD_PRJNA398089	CAATTTTGGTTTGAAAATAAAGATGGT_163753	gi|2295360354|gb|OP075443.1|	100.0	27.0	0.0	0.0	1.0	27.0	27820.0	27846.0	0.000383	54.0	2295360354.0	OP075443	98053.0	38018	MAG: Bacteriophage sp. isolate 3388_29408, partial genome
304813	CAATTTTGGTTTGAAAATAAAGATGGT	0.99628	3.21428	IBDMBD_PRJNA398089	CAATTTTGGTTTGAAAATAAAGATGGT_163753	gi|2295348642|gb|OP075686.1|	100.0	27.0	0.0	0.0	1.0	27.0	27876.0	27902.0	0.000383	54.0	2295348642.0	OP075686	94663.0	38018	MAG: Bacteriophage sp. isolate 3645_70769, complete genome
304814	CAATTTTGGTTTGAAAATAAAGATGGT	0.99628	3.21428	IBDMBD_PRJNA398089	CAATTTTGGTTTGAAAATAAAGATGGT_163753	gi|2295343600|gb|OP075640.1|	100.0	27.0	0.0	0.0	1.0	27.0	67438.0	67412.0	0.000383	54.0	2295343600.0	OP075640	93686.0	38018	MAG: Bacteriophage sp. isolate 3585_15716, complete genome
304815	CAATTTTGGTTTGAAAATAAAGATGGT	0.99628	3.21428	IBDMBD_PRJNA398089	CAATTTTGGTTTGAAAATAAAGATGGT_163753	gi|2295343097|gb|OP075612.1|	100.0	27.0	0.0	0.0	1.0	27.0	71508.0	71482.0	0.000383	54.0	2295343097.0	OP075612	97823.0	38018	MAG: Bacteriophage sp. isolate 3556_60220, complete genome
304816	CAATTTTGGTTTGAAAATAAAGATGGT	0.99628	3.21428	IBDMBD_PRJNA398089	CAATTTTGGTTTGAAAATAAAGATGGT_163753	gi|2295342636|gb|OP075592.1|	100.0	27.0	0.0	0.0	1.0	27.0	25984.0	26010.0	0.000383	54.0	2295342636.0	OP075592	92134.0	38018	MAG: Bacteriophage sp. isolate 3535_107662, complete genome
304817	CAATTTTGGTTTGAAAATAAAGATGGT	0.99628	3.21428	IBDMBD_PRJNA398089	CAATTTTGGTTTGAAAATAAAGATGGT_163753	gi|2295342548|gb|OP075585.1|	100.0	27.0	0.0	0.0	1.0	27.0	26269.0	26295.0	0.000383	54.0	2295342548.0	OP075585	95687.0	38018	MAG: Bacteriophage sp. isolate 3529_106758, complete genome
304818	CAATTTTGGTTTGAAAATAAAGATGGT	0.99628	3.21428	IBDMBD_PRJNA398089	CAATTTTGGTTTGAAAATAAAGATGGT_163753	gi|2295314324|gb|OP075319.1|	100.0	27.0	0.0	0.0	1.0	27.0	26387.0	26413.0	0.000383	54.0	2295314324.0	OP075319	91889.0	38018	MAG: Bacteriophage sp. isolate 3236_78067, partial genome
304819	CAATTTTGGTTTGAAAATAAAGATGGT	0.99628	3.21428	IBDMBD_PRJNA398089	CAATTTTGGTTTGAAAATAAAGATGGT_163753	gi|2295310447|gb|OP075247.1|	100.0	27.0	0.0	0.0	1.0	27.0	23970.0	23996.0	0.000383	54.0	2295310447.0	OP075247	95953.0	38018	MAG: Bacteriophage sp. isolate 3144_13784, partial genome
304820	CAATTTTGGTTTGAAAATAAAGATGGT	0.99628	3.21428	IBDMBD_PRJNA398089	CAATTTTGGTTTGAAAATAAAGATGGT_163753	gi|2295310136|gb|OP075243.1|	100.0	27.0	0.0	0.0	1.0	27.0	16173.0	16147.0	0.000383	54.0	2295310136.0	OP075243	97591.0	38018	MAG: Bacteriophage sp. isolate 3139_13383, partial genome
304821	CAATTTTGGTTTGAAAATAAAGATGGT	0.99628	3.21428	IBDMBD_PRJNA398089	CAATTTTGGTTTGAAAATAAAGATGGT_163753	gi|2295301543|gb|OP075087.1|	100.0	27.0	0.0	0.0	1.0	27.0	7222.0	7196.0	0.000383	54.0	2295301543.0	OP075087	94778.0	38018	MAG: Bacteriophage sp. isolate 2980_37109, partial genome
304822	CAATTTTGGTTTGAAAATAAAGATGGT	0.99628	3.21428	IBDMBD_PRJNA398089	CAATTTTGGTTTGAAAATAAAGATGGT_163753	gi|2295298826|gb|OP075036.1|	100.0	27.0	0.0	0.0	1.0	27.0	29349.0	29375.0	0.000383	54.0	2295298826.0	OP075036	96441.0	38018	MAG: Bacteriophage sp. isolate 2929_39558, partial genome
304823	CAATTTTGGTTTGAAAATAAAGATGGT	0.99628	3.21428	IBDMBD_PRJNA398089	CAATTTTGGTTTGAAAATAAAGATGGT_163753	gi|2295296945|gb|OP075001.1|	100.0	27.0	0.0	0.0	1.0	27.0	75398.0	75424.0	0.000383	54.0	2295296945.0	OP075001	94518.0	38018	MAG: Bacteriophage sp. isolate 2900_14151, partial genome
304824	CAATTTTGGTTTGAAAATAAAGATGGT	0.99628	3.21428	IBDMBD_PRJNA398089	CAATTTTGGTTTGAAAATAAAGATGGT_163753	gi|2295289299|gb|OP075298.1|	100.0	27.0	0.0	0.0	1.0	27.0	26276.0	26302.0	0.000383	54.0	2295289299.0	OP075298	96366.0	38018	MAG: Human gut phage 3206_30171 isolate 3206, complete genome
304825	CAATTTTGGTTTGAAAATAAAGATGGT	0.99628	3.21428	IBDMBD_PRJNA398089	CAATTTTGGTTTGAAAATAAAGATGGT_163753	gi|2295283172|gb|OP075120.1|	100.0	27.0	0.0	0.0	1.0	27.0	69341.0	69315.0	0.000383	54.0	2295283172.0	OP075120	95635.0	38018	MAG: Bacteriophage sp. isolate 3014_80107, complete genome
304826	CAATTTTGGTTTGAAAATAAAGATGGT	0.99628	3.21428	IBDMBD_PRJNA398089	CAATTTTGGTTTGAAAATAAAGATGGT_163753	gi|2295266229|gb|OP074902.1|	100.0	27.0	0.0	0.0	1.0	27.0	26255.0	26281.0	0.000383	54.0	2295266229.0	OP074902	90722.0	38018	MAG: Bacteriophage sp. isolate 2797_3646, partial genome
304827	CAATTTTGGTTTGAAAATAAAGATGGT	0.99628	3.21428	IBDMBD_PRJNA398089	CAATTTTGGTTTGAAAATAAAGATGGT_163753	gi|2295262016|gb|OP074801.1|	100.0	27.0	0.0	0.0	1.0	27.0	1175.0	1149.0	0.000383	54.0	2295262016.0	OP074801	98736.0	38018	MAG: Bacteriophage sp. isolate 2686_41848, partial genome
304828	CAATTTTGGTTTGAAAATAAAGATGGT	0.99628	3.21428	IBDMBD_PRJNA398089	CAATTTTGGTTTGAAAATAAAGATGGT_163753	gi|2295261927|gb|OP074799.1|	100.0	27.0	0.0	0.0	1.0	27.0	82399.0	82425.0	0.000383	54.0	2295261927.0	OP074799	96349.0	38018	MAG: Bacteriophage sp. isolate 2683_104905, partial genome
304829	CAATTTTGGTTTGAAAATAAAGATGGT	0.99628	3.21428	IBDMBD_PRJNA398089	CAATTTTGGTTTGAAAATAAAGATGGT_163753	gi|2295252536|gb|OP074690.1|	100.0	27.0	0.0	0.0	1.0	27.0	44129.0	44103.0	0.000383	54.0	2295252536.0	OP074690	76307.0	38018	MAG: Bacteriophage sp. isolate 2547_27076, partial genome
304830	CAATTTTGGTTTGAAAATAAAGATGGT	0.99628	3.21428	IBDMBD_PRJNA398089	CAATTTTGGTTTGAAAATAAAGATGGT_163753	gi|2295235733|gb|OP074836.1|	100.0	27.0	0.0	0.0	1.0	27.0	28029.0	28055.0	0.000383	54.0	2295235733.0	OP074836	94631.0	38018	MAG: Bacteriophage sp. isolate 2727_26512, complete genome
304831	CAATTTTGGTTTGAAAATAAAGATGGT	0.99628	3.21428	IBDMBD_PRJNA398089	CAATTTTGGTTTGAAAATAAAGATGGT_163753	gi|2295235036|gb|OP074809.1|	100.0	27.0	0.0	0.0	1.0	27.0	70181.0	70155.0	0.000383	54.0	2295235036.0	OP074809	97796.0	38018	MAG: Bacteriophage sp. isolate 2696_24075, complete genome
304832	CAATTTTGGTTTGAAAATAAAGATGGT	0.99628	3.21428	IBDMBD_PRJNA398089	CAATTTTGGTTTGAAAATAAAGATGGT_163753	gi|2295234297|gb|OP074775.1|	100.0	27.0	0.0	0.0	1.0	27.0	68937.0	68911.0	0.000383	54.0	2295234297.0	OP074775	95199.0	38018	MAG: Bacteriophage sp. isolate 2650_35736, complete genome
304833	CAATTTTGGTTTGAAAATAAAGATGGT	0.99628	3.21428	IBDMBD_PRJNA398089	CAATTTTGGTTTGAAAATAAAGATGGT_163753	gi|2295234199|gb|OP074768.1|	100.0	27.0	0.0	0.0	1.0	27.0	26321.0	26347.0	0.000383	54.0	2295234199.0	OP074768	93157.0	38018	MAG: Bacteriophage sp. isolate 2638_61541, complete genome
304834	CAATTTTGGTTTGAAAATAAAGATGGT	0.99628	3.21428	IBDMBD_PRJNA398089	CAATTTTGGTTTGAAAATAAAGATGGT_163753	gi|2295233795|gb|OP074742.1|	100.0	27.0	0.0	0.0	1.0	27.0	26330.0	26356.0	0.000383	54.0	2295233795.0	OP074742	95779.0	38018	MAG: Bacteriophage sp. isolate 2602_64326, complete genome
304835	CAATTTTGGTTTGAAAATAAAGATGGT	0.99628	3.21428	IBDMBD_PRJNA398089	CAATTTTGGTTTGAAAATAAAGATGGT_163753	gi|2295229442|gb|OP074619.1|	100.0	27.0	0.0	0.0	1.0	27.0	68807.0	68781.0	0.000383	54.0	2295229442.0	OP074619	96454.0	38018	MAG: Bacteriophage sp. isolate 2472_26473, complete genome
304836	CAATTTTGGTTTGAAAATAAAGATGGT	0.99628	3.21428	IBDMBD_PRJNA398089	CAATTTTGGTTTGAAAATAAAGATGGT_163753	gi|2295226690|gb|OP074506.1|	100.0	27.0	0.0	0.0	1.0	27.0	89007.0	89033.0	0.000383	54.0	2295226690.0	OP074506	97499.0	38018	MAG: Bacteriophage sp. isolate 2332_66116, partial genome
304837	CAATTTTGGTTTGAAAATAAAGATGGT	0.99628	3.21428	IBDMBD_PRJNA398089	CAATTTTGGTTTGAAAATAAAGATGGT_163753	gi|2295217363|gb|OP074387.1|	100.0	27.0	0.0	0.0	1.0	27.0	63898.0	63872.0	0.000383	54.0	2295217363.0	OP074387	91871.0	38018	MAG: Bacteriophage sp. isolate 2181_60252, partial genome
304838	CAATTTTGGTTTGAAAATAAAGATGGT	0.99628	3.21428	IBDMBD_PRJNA398089	CAATTTTGGTTTGAAAATAAAGATGGT_163753	gi|2295214670|gb|OP074334.1|	100.0	27.0	0.0	0.0	1.0	27.0	69371.0	69345.0	0.000383	54.0	2295214670.0	OP074334	94450.0	38018	MAG: Bacteriophage sp. isolate 1913_24173, partial genome
304839	CAATTTTGGTTTGAAAATAAAGATGGT	0.99628	3.21428	IBDMBD_PRJNA398089	CAATTTTGGTTTGAAAATAAAGATGGT_163753	gi|2295213959|gb|OP074321.1|	100.0	27.0	0.0	0.0	1.0	27.0	88425.0	88451.0	0.000383	54.0	2295213959.0	OP074321	95523.0	38018	MAG: Bacteriophage sp. isolate 1900_63868, partial genome
304840	CAATTTTGGTTTGAAAATAAAGATGGT	0.99628	3.21428	IBDMBD_PRJNA398089	CAATTTTGGTTTGAAAATAAAGATGGT_163753	gi|2295212718|gb|OP074295.1|	100.0	27.0	0.0	0.0	1.0	27.0	24688.0	24714.0	0.000383	54.0	2295212718.0	OP074295	91698.0	38018	MAG: Bacteriophage sp. isolate 1876_43632, partial genome
304841	CAATTTTGGTTTGAAAATAAAGATGGT	0.99628	3.21428	IBDMBD_PRJNA398089	CAATTTTGGTTTGAAAATAAAGATGGT_163753	gi|2295212631|gb|OP074294.1|	100.0	27.0	0.0	0.0	1.0	27.0	26800.0	26774.0	0.000383	54.0	2295212631.0	OP074294	95095.0	38018	MAG: Bacteriophage sp. isolate 1875_37048, partial genome
304842	CAATTTTGGTTTGAAAATAAAGATGGT	0.99628	3.21428	IBDMBD_PRJNA398089	CAATTTTGGTTTGAAAATAAAGATGGT_163753	gi|2295209694|gb|OP074235.1|	100.0	27.0	0.0	0.0	1.0	27.0	69402.0	69376.0	0.000383	54.0	2295209694.0	OP074235	97168.0	38018	MAG: Bacteriophage sp. isolate 1808_18121, partial genome
304843	CAATTTTGGTTTGAAAATAAAGATGGT	0.99628	3.21428	IBDMBD_PRJNA398089	CAATTTTGGTTTGAAAATAAAGATGGT_163753	gi|2295208726|gb|OP074215.1|	100.0	27.0	0.0	0.0	1.0	27.0	8565.0	8539.0	0.000383	54.0	2295208726.0	OP074215	90778.0	38018	MAG: Bacteriophage sp. isolate 1787_119138, partial genome
304844	CAATTTTGGTTTGAAAATAAAGATGGT	0.99628	3.21428	IBDMBD_PRJNA398089	CAATTTTGGTTTGAAAATAAAGATGGT_163753	gi|2295200367|gb|OP074503.1|	100.0	27.0	0.0	0.0	1.0	27.0	26323.0	26349.0	0.000383	54.0	2295200367.0	OP074503	95102.0	38018	MAG: Bacteriophage sp. isolate 2330_30354, complete genome
304845	CACCTATGATTAGTGTTTACCTCCTAC	0.995699	3.21375	IBDMBD_PRJNA398089	CACCTATGATTAGTGTTTACCTCCTAC_951998	gi|1848621095|gb|CP054011.1|	100.0	27.0	0.0	0.0	1.0	27.0	49106.0	49132.0	0.000383	54.0	1848621095.0	CP054011	1954177.0	28132	Prevotella melaninogenica strain FDAARGOS_760 chromosome 2, complete sequence
304846	CACCTATGATTAGTGTTTACCTCCTAC	0.995699	3.21375	IBDMBD_PRJNA398089	CACCTATGATTAGTGTTTACCTCCTAC_951998	gi|2299473483|gb|CP102287.1|	100.0	27.0	0.0	0.0	1.0	27.0	1258067.0	1258041.0	0.000383	54.0	2299473483.0	CP102287	3307707.0	679190	Hoylesella buccalis ATCC 35310 chromosome, complete genome
304847	CACCTATGATTAGTGTTTACCTCCTAC	0.995699	3.21375	IBDMBD_PRJNA398089	CACCTATGATTAGTGTTTACCTCCTAC_951998	gi|2299473483|gb|CP102287.1|	100.0	27.0	0.0	0.0	1.0	27.0	1736344.0	1736318.0	0.000383	54.0	2299473483.0	CP102287	3307707.0	679190	Hoylesella buccalis ATCC 35310 chromosome, complete genome
304848	CACCTATGATTAGTGTTTACCTCCTAC	0.995699	3.21375	IBDMBD_PRJNA398089	CACCTATGATTAGTGTTTACCTCCTAC_951998	gi|2299473483|gb|CP102287.1|	100.0	27.0	0.0	0.0	1.0	27.0	2342139.0	2342165.0	0.000383	54.0	2299473483.0	CP102287	3307707.0	679190	Hoylesella buccalis ATCC 35310 chromosome, complete genome
304849	CACCTATGATTAGTGTTTACCTCCTAC	0.995699	3.21375	IBDMBD_PRJNA398089	CACCTATGATTAGTGTTTACCTCCTAC_951998	gi|2290531272|gb|CP103072.1|	100.0	27.0	0.0	0.0	1.0	27.0	3299052.0	3299078.0	0.000383	54.0	2290531272.0	CP103072	6057350.0	818	Bacteroides thetaiotaomicron strain BFG-169 chromosome, complete genome
304850	CACCTATGATTAGTGTTTACCTCCTAC	0.995699	3.21375	IBDMBD_PRJNA398089	CACCTATGATTAGTGTTTACCTCCTAC_951998	gi|2188783050|dbj|AP025559.1|	100.0	27.0	0.0	0.0	1.0	27.0	1824715.0	1824741.0	0.000383	54.0	2188783050.0	AP025559	2727503.0	322095	Porphyromonas somerae CE91-St14 DNA, complete genome
304851	CACCTATGATTAGTGTTTACCTCCTAC	0.995699	3.21375	IBDMBD_PRJNA398089	CACCTATGATTAGTGTTTACCTCCTAC_951998	gi|2127571982|gb|CP085926.1|	100.0	27.0	0.0	0.0	1.0	27.0	1217416.0	1217390.0	0.000383	54.0	2127571982.0	CP085926	3308411.0	28127	Hoylesella buccalis strain FDAARGOS_1588 chromosome, complete genome
304852	CACCTATGATTAGTGTTTACCTCCTAC	0.995699	3.21375	IBDMBD_PRJNA398089	CACCTATGATTAGTGTTTACCTCCTAC_951998	gi|2127571982|gb|CP085926.1|	100.0	27.0	0.0	0.0	1.0	27.0	1823222.0	1823248.0	0.000383	54.0	2127571982.0	CP085926	3308411.0	28127	Hoylesella buccalis strain FDAARGOS_1588 chromosome, complete genome
304853	CACCTATGATTAGTGTTTACCTCCTAC	0.995699	3.21375	IBDMBD_PRJNA398089	CACCTATGATTAGTGTTTACCTCCTAC_951998	gi|2127571982|gb|CP085926.1|	100.0	27.0	0.0	0.0	1.0	27.0	2301499.0	2301525.0	0.000383	54.0	2127571982.0	CP085926	3308411.0	28127	Hoylesella buccalis strain FDAARGOS_1588 chromosome, complete genome
304854	CACCTATGATTAGTGTTTACCTCCTAC	0.995699	3.21375	IBDMBD_PRJNA398089	CACCTATGATTAGTGTTTACCTCCTAC_951998	gi|2059689492|tpg|BK029426.1|	100.0	27.0	0.0	0.0	1.0	27.0	42387.0	42361.0	0.000383	54.0	2059689492.0	BK029426	42656.0	2832643	MAG TPA_asm: Caudoviricetes sp. isolate ct8Qw1, partial genome
304855	CACCTATGATTAGTGTTTACCTCCTAC	0.995699	3.21375	IBDMBD_PRJNA398089	CACCTATGATTAGTGTTTACCTCCTAC_951998	gi|2056781539|tpg|BK056937.1|	100.0	27.0	0.0	0.0	1.0	27.0	25965.0	25939.0	0.000383	54.0	2056781539.0	BK056937	26031.0	2832643	MAG TPA_asm: Caudoviricetes sp. isolate ctNkg3, partial genome
304856	CACCTATGATTAGTGTTTACCTCCTAC	0.995699	3.21375	IBDMBD_PRJNA398089	CACCTATGATTAGTGTTTACCTCCTAC_951998	gi|2051135672|tpg|BK015629.1|	100.0	27.0	0.0	0.0	1.0	27.0	42144.0	42118.0	0.000383	54.0	2051135672.0	BK015629	42367.0	2825273	MAG TPA_asm: Podoviridae sp. ctn7K25, partial genome
304857	CACCTATGATTAGTGTTTACCTCCTAC	0.995699	3.21375	IBDMBD_PRJNA398089	CACCTATGATTAGTGTTTACCTCCTAC_951998	gi|2028859958|gb|CP072354.1|	100.0	27.0	0.0	0.0	1.0	27.0	1798493.0	1798467.0	0.000383	54.0	2028859958.0	CP072354	2182615.0	28132	Prevotella melaninogenica strain F0299 chromosome 1, complete sequence
304858	CACCTATGATTAGTGTTTACCTCCTAC	0.995699	3.21375	IBDMBD_PRJNA398089	CACCTATGATTAGTGTTTACCTCCTAC_951998	gi|2028857396|gb|CP072351.1|	100.0	27.0	0.0	0.0	1.0	27.0	235827.0	235853.0	0.000383	54.0	2028857396.0	CP072351	1967710.0	28132	Prevotella melaninogenica strain F0300 chromosome 1, complete sequence
304859	CACCTATGATTAGTGTTTACCTCCTAC	0.995699	3.21375	IBDMBD_PRJNA398089	CACCTATGATTAGTGTTTACCTCCTAC_951998	gi|2028855114|gb|CP072349.1|	100.0	27.0	0.0	0.0	1.0	27.0	1650802.0	1650776.0	0.000383	54.0	2028855114.0	CP072349	1863200.0	28132	Prevotella melaninogenica strain F0301 chromosome 1, complete sequence
304860	CACCTATGATTAGTGTTTACCTCCTAC	0.995699	3.21375	IBDMBD_PRJNA398089	CACCTATGATTAGTGTTTACCTCCTAC_951998	gi|1947644047|gb|CP065872.1|	100.0	27.0	0.0	0.0	1.0	27.0	176366.0	176392.0	0.000383	54.0	1947644047.0	CP065872	6216145.0	818	Bacteroides thetaiotaomicron strain FDAARGOS_935 chromosome
304861	CACCTATGATTAGTGTTTACCTCCTAC	0.995699	3.21375	IBDMBD_PRJNA398089	CACCTATGATTAGTGTTTACCTCCTAC_951998	gi|1777211311|gb|CP045696.1|	100.0	25.0	0.0	0.0	3.0	27.0	314695.0	314671.0	0.006	50.1	1777211311.0	CP045696	3340670.0	2606626	Sodaliphilus pleomorphus strain Oil-RF-744-WCA-WT-10 chromosome, complete genome
304862	CACCTATGATTAGTGTTTACCTCCTAC	0.995699	3.21375	IBDMBD_PRJNA398089	CACCTATGATTAGTGTTTACCTCCTAC_951998	gi|1777211311|gb|CP045696.1|	100.0	25.0	0.0	0.0	3.0	27.0	355049.0	355025.0	0.006	50.1	1777211311.0	CP045696	3340670.0	2606626	Sodaliphilus pleomorphus strain Oil-RF-744-WCA-WT-10 chromosome, complete genome
304863	CACCTATGATTAGTGTTTACCTCCTAC	0.995699	3.21375	IBDMBD_PRJNA398089	CACCTATGATTAGTGTTTACCTCCTAC_951998	gi|1777211311|gb|CP045696.1|	100.0	25.0	0.0	0.0	3.0	27.0	1478275.0	1478251.0	0.006	50.1	1777211311.0	CP045696	3340670.0	2606626	Sodaliphilus pleomorphus strain Oil-RF-744-WCA-WT-10 chromosome, complete genome
304864	CACCTATGATTAGTGTTTACCTCCTAC	0.995699	3.21375	IBDMBD_PRJNA398089	CACCTATGATTAGTGTTTACCTCCTAC_951998	gi|1777211311|gb|CP045696.1|	100.0	25.0	0.0	0.0	3.0	27.0	2132619.0	2132643.0	0.006	50.1	1777211311.0	CP045696	3340670.0	2606626	Sodaliphilus pleomorphus strain Oil-RF-744-WCA-WT-10 chromosome, complete genome
304865	CACCTATGATTAGTGTTTACCTCCTAC	0.995699	3.21375	IBDMBD_PRJNA398089	CACCTATGATTAGTGTTTACCTCCTAC_951998	gi|1777211311|gb|CP045696.1|	100.0	25.0	0.0	0.0	3.0	27.0	2135672.0	2135696.0	0.006	50.1	1777211311.0	CP045696	3340670.0	2606626	Sodaliphilus pleomorphus strain Oil-RF-744-WCA-WT-10 chromosome, complete genome
304866	CACCTATGATTAGTGTTTACCTCCTAC	0.995699	3.21375	IBDMBD_PRJNA398089	CACCTATGATTAGTGTTTACCTCCTAC_951998	gi|1777211311|gb|CP045696.1|	100.0	25.0	0.0	0.0	3.0	27.0	2650804.0	2650828.0	0.006	50.1	1777211311.0	CP045696	3340670.0	2606626	Sodaliphilus pleomorphus strain Oil-RF-744-WCA-WT-10 chromosome, complete genome
304867	CACCTATGATTAGTGTTTACCTCCTAC	0.995699	3.21375	IBDMBD_PRJNA398089	CACCTATGATTAGTGTTTACCTCCTAC_951998	gi|2513058532|emb|OX620685.1|	100.0	25.0	0.0	0.0	3.0	27.0	2707136.0	2707160.0	0.006	50.1	2513058532.0	OX620685	3637252.0	2498093	Muribaculaceae bacterium isolate Muribaculaceae sp. Strain X genome assembly, chromosome: 000000F
304868	CACCTATGATTAGTGTTTACCTCCTAC	0.995699	3.21375	IBDMBD_PRJNA398089	CACCTATGATTAGTGTTTACCTCCTAC_951998	gi|2513058532|emb|OX620685.1|	100.0	25.0	0.0	0.0	3.0	27.0	2760439.0	2760463.0	0.006	50.1	2513058532.0	OX620685	3637252.0	2498093	Muribaculaceae bacterium isolate Muribaculaceae sp. Strain X genome assembly, chromosome: 000000F
304869	CACCTATGATTAGTGTTTACCTCCTAC	0.995699	3.21375	IBDMBD_PRJNA398089	CACCTATGATTAGTGTTTACCTCCTAC_951998	gi|2513058532|emb|OX620685.1|	100.0	25.0	0.0	0.0	3.0	27.0	3329676.0	3329652.0	0.006	50.1	2513058532.0	OX620685	3637252.0	2498093	Muribaculaceae bacterium isolate Muribaculaceae sp. Strain X genome assembly, chromosome: 000000F
304870	CACCTATGATTAGTGTTTACCTCCTAC	0.995699	3.21375	IBDMBD_PRJNA398089	CACCTATGATTAGTGTTTACCTCCTAC_951998	gi|2513058532|emb|OX620685.1|	100.0	25.0	0.0	0.0	3.0	27.0	3423678.0	3423654.0	0.006	50.1	2513058532.0	OX620685	3637252.0	2498093	Muribaculaceae bacterium isolate Muribaculaceae sp. Strain X genome assembly, chromosome: 000000F
304871	CACCTATGATTAGTGTTTACCTCCTAC	0.995699	3.21375	IBDMBD_PRJNA398089	CACCTATGATTAGTGTTTACCTCCTAC_951998	gi|2513058532|emb|OX620685.1|	100.0	25.0	0.0	0.0	3.0	27.0	3570193.0	3570169.0	0.006	50.1	2513058532.0	OX620685	3637252.0	2498093	Muribaculaceae bacterium isolate Muribaculaceae sp. Strain X genome assembly, chromosome: 000000F
304872	CACCTATGATTAGTGTTTACCTCCTAC	0.995699	3.21375	IBDMBD_PRJNA398089	CACCTATGATTAGTGTTTACCTCCTAC_951998	gi|332176264|gb|CP002689.1|	100.0	25.0	0.0	0.0	3.0	27.0	642704.0	642680.0	0.006	50.1	332176264.0	CP002689	2186370.0	879243	Porphyromonas asaccharolytica DSM 20707, complete genome
304873	GTAGGGCTGCACCCCGGTGCAGCCGCC	1.0	3.21352	IBDMBD_PRJNA398089	GTAGGGCTGCACCCCGGTGCAGCCGCC_197832
304874	GCATGGAAAAAATGAAATGTCAACGAT	0.993109	3.21302	IBDMBD_PRJNA398089	GCATGGAAAAAATGAAATGTCAACGAT_465302
304875	CACGCTCTCCGTGAGGAGAGCGACCGG	1.0	3.21285	IBDMBD_PRJNA398089	CACGCTCTCCGTGAGGAGAGCGACCGG_383401	gi|1539960149|emb|LR134349.1|	100.0	27.0	0.0	0.0	1.0	27.0	1832672.0	1832698.0	0.000383	54.0	1539960149.0	LR134349	2635828.0	1689	Bifidobacterium dentium strain NCTC11816 genome assembly, chromosome: 1
304876	CACGCTCTCCGTGAGGAGAGCGACCGG	1.0	3.21285	IBDMBD_PRJNA398089	CACGCTCTCCGTGAGGAGAGCGACCGG_383401	gi|1539960149|emb|LR134349.1|	100.0	27.0	0.0	0.0	1.0	27.0	1833273.0	1833299.0	0.000383	54.0	1539960149.0	LR134349	2635828.0	1689	Bifidobacterium dentium strain NCTC11816 genome assembly, chromosome: 1
304877	CACGCTCTCCGTGAGGAGAGCGACCGG	1.0	3.21285	IBDMBD_PRJNA398089	CACGCTCTCCGTGAGGAGAGCGACCGG_383401	gi|1539960149|emb|LR134349.1|	100.0	27.0	0.0	0.0	1.0	27.0	1834342.0	1834368.0	0.000383	54.0	1539960149.0	LR134349	2635828.0	1689	Bifidobacterium dentium strain NCTC11816 genome assembly, chromosome: 1
304878	CACGCTCTCCGTGAGGAGAGCGACCGG	1.0	3.21285	IBDMBD_PRJNA398089	CACGCTCTCCGTGAGGAGAGCGACCGG_383401	gi|1539960149|emb|LR134349.1|	100.0	27.0	0.0	0.0	1.0	27.0	1835545.0	1835571.0	0.000383	54.0	1539960149.0	LR134349	2635828.0	1689	Bifidobacterium dentium strain NCTC11816 genome assembly, chromosome: 1
304879	CACGCTCTCCGTGAGGAGAGCGACCGG	1.0	3.21285	IBDMBD_PRJNA398089	CACGCTCTCCGTGAGGAGAGCGACCGG_383401	gi|1539960149|emb|LR134349.1|	100.0	27.0	0.0	0.0	1.0	27.0	1835814.0	1835840.0	0.000383	54.0	1539960149.0	LR134349	2635828.0	1689	Bifidobacterium dentium strain NCTC11816 genome assembly, chromosome: 1
304880	CACGCTCTCCGTGAGGAGAGCGACCGG	1.0	3.21285	IBDMBD_PRJNA398089	CACGCTCTCCGTGAGGAGAGCGACCGG_383401	gi|1539960149|emb|LR134349.1|	100.0	27.0	0.0	0.0	1.0	27.0	1836680.0	1836706.0	0.000383	54.0	1539960149.0	LR134349	2635828.0	1689	Bifidobacterium dentium strain NCTC11816 genome assembly, chromosome: 1
304881	CACGCTCTCCGTGAGGAGAGCGACCGG	1.0	3.21285	IBDMBD_PRJNA398089	CACGCTCTCCGTGAGGAGAGCGACCGG_383401	gi|1539960149|emb|LR134349.1|	100.0	25.0	0.0	0.0	1.0	25.0	1831737.0	1831761.0	0.006	50.1	1539960149.0	LR134349	2635828.0	1689	Bifidobacterium dentium strain NCTC11816 genome assembly, chromosome: 1
304882	CACGCTCTCCGTGAGGAGAGCGACCGG	1.0	3.21285	IBDMBD_PRJNA398089	CACGCTCTCCGTGAGGAGAGCGACCGG_383401	gi|1539960149|emb|LR134349.1|	100.0	25.0	0.0	0.0	1.0	25.0	1832469.0	1832493.0	0.006	50.1	1539960149.0	LR134349	2635828.0	1689	Bifidobacterium dentium strain NCTC11816 genome assembly, chromosome: 1
304883	CACGCTCTCCGTGAGGAGAGCGACCGG	1.0	3.21285	IBDMBD_PRJNA398089	CACGCTCTCCGTGAGGAGAGCGACCGG_383401	gi|1539960149|emb|LR134349.1|	100.0	25.0	0.0	0.0	1.0	25.0	1832872.0	1832896.0	0.006	50.1	1539960149.0	LR134349	2635828.0	1689	Bifidobacterium dentium strain NCTC11816 genome assembly, chromosome: 1
304884	CACGCTCTCCGTGAGGAGAGCGACCGG	1.0	3.21285	IBDMBD_PRJNA398089	CACGCTCTCCGTGAGGAGAGCGACCGG_383401	gi|1539960149|emb|LR134349.1|	100.0	25.0	0.0	0.0	1.0	25.0	1833406.0	1833430.0	0.006	50.1	1539960149.0	LR134349	2635828.0	1689	Bifidobacterium dentium strain NCTC11816 genome assembly, chromosome: 1
304885	CACGCTCTCCGTGAGGAGAGCGACCGG	1.0	3.21285	IBDMBD_PRJNA398089	CACGCTCTCCGTGAGGAGAGCGACCGG_383401	gi|1539960149|emb|LR134349.1|	100.0	25.0	0.0	0.0	1.0	25.0	1833741.0	1833765.0	0.006	50.1	1539960149.0	LR134349	2635828.0	1689	Bifidobacterium dentium strain NCTC11816 genome assembly, chromosome: 1
304886	CACGCTCTCCGTGAGGAGAGCGACCGG	1.0	3.21285	IBDMBD_PRJNA398089	CACGCTCTCCGTGAGGAGAGCGACCGG_383401	gi|1539960149|emb|LR134349.1|	100.0	25.0	0.0	0.0	1.0	25.0	1833808.0	1833832.0	0.006	50.1	1539960149.0	LR134349	2635828.0	1689	Bifidobacterium dentium strain NCTC11816 genome assembly, chromosome: 1
304887	CACGCTCTCCGTGAGGAGAGCGACCGG	1.0	3.21285	IBDMBD_PRJNA398089	CACGCTCTCCGTGAGGAGAGCGACCGG_383401	gi|1539960149|emb|LR134349.1|	100.0	25.0	0.0	0.0	1.0	25.0	1833942.0	1833966.0	0.006	50.1	1539960149.0	LR134349	2635828.0	1689	Bifidobacterium dentium strain NCTC11816 genome assembly, chromosome: 1
304888	CACGCTCTCCGTGAGGAGAGCGACCGG	1.0	3.21285	IBDMBD_PRJNA398089	CACGCTCTCCGTGAGGAGAGCGACCGG_383401	gi|1539960149|emb|LR134349.1|	100.0	25.0	0.0	0.0	1.0	25.0	1834009.0	1834033.0	0.006	50.1	1539960149.0	LR134349	2635828.0	1689	Bifidobacterium dentium strain NCTC11816 genome assembly, chromosome: 1
304889	CACGCTCTCCGTGAGGAGAGCGACCGG	1.0	3.21285	IBDMBD_PRJNA398089	CACGCTCTCCGTGAGGAGAGCGACCGG_383401	gi|1539960149|emb|LR134349.1|	100.0	25.0	0.0	0.0	1.0	25.0	1834741.0	1834765.0	0.006	50.1	1539960149.0	LR134349	2635828.0	1689	Bifidobacterium dentium strain NCTC11816 genome assembly, chromosome: 1
304890	CACGCTCTCCGTGAGGAGAGCGACCGG	1.0	3.21285	IBDMBD_PRJNA398089	CACGCTCTCCGTGAGGAGAGCGACCGG_383401	gi|1539960149|emb|LR134349.1|	100.0	25.0	0.0	0.0	1.0	25.0	1835947.0	1835971.0	0.006	50.1	1539960149.0	LR134349	2635828.0	1689	Bifidobacterium dentium strain NCTC11816 genome assembly, chromosome: 1
304891	CACGCTCTCCGTGAGGAGAGCGACCGG	1.0	3.21285	IBDMBD_PRJNA398089	CACGCTCTCCGTGAGGAGAGCGACCGG_383401	gi|1539960149|emb|LR134349.1|	100.0	25.0	0.0	0.0	1.0	25.0	1836080.0	1836104.0	0.006	50.1	1539960149.0	LR134349	2635828.0	1689	Bifidobacterium dentium strain NCTC11816 genome assembly, chromosome: 1
304892	CACGCTCTCCGTGAGGAGAGCGACCGG	1.0	3.21285	IBDMBD_PRJNA398089	CACGCTCTCCGTGAGGAGAGCGACCGG_383401	gi|1539960149|emb|LR134349.1|	100.0	25.0	0.0	0.0	1.0	25.0	1836281.0	1836305.0	0.006	50.1	1539960149.0	LR134349	2635828.0	1689	Bifidobacterium dentium strain NCTC11816 genome assembly, chromosome: 1
304893	CACGCTCTCCGTGAGGAGAGCGACCGG	1.0	3.21285	IBDMBD_PRJNA398089	CACGCTCTCCGTGAGGAGAGCGACCGG_383401	gi|1539960149|emb|LR134349.1|	100.0	25.0	0.0	0.0	1.0	25.0	1836546.0	1836570.0	0.006	50.1	1539960149.0	LR134349	2635828.0	1689	Bifidobacterium dentium strain NCTC11816 genome assembly, chromosome: 1
304894	CACGCTCTCCGTGAGGAGAGCGACCGG	1.0	3.21285	IBDMBD_PRJNA398089	CACGCTCTCCGTGAGGAGAGCGACCGG_383401	gi|1539960149|emb|LR134349.1|	100.0	24.0	0.0	0.0	1.0	24.0	1831468.0	1831491.0	0.024	48.1	1539960149.0	LR134349	2635828.0	1689	Bifidobacterium dentium strain NCTC11816 genome assembly, chromosome: 1
304895	CACGCTCTCCGTGAGGAGAGCGACCGG	1.0	3.21285	IBDMBD_PRJNA398089	CACGCTCTCCGTGAGGAGAGCGACCGG_383401	gi|1539960149|emb|LR134349.1|	100.0	24.0	0.0	0.0	1.0	24.0	1831536.0	1831559.0	0.024	48.1	1539960149.0	LR134349	2635828.0	1689	Bifidobacterium dentium strain NCTC11816 genome assembly, chromosome: 1
304896	CACGCTCTCCGTGAGGAGAGCGACCGG	1.0	3.21285	IBDMBD_PRJNA398089	CACGCTCTCCGTGAGGAGAGCGACCGG_383401	gi|1539960149|emb|LR134349.1|	100.0	24.0	0.0	0.0	1.0	24.0	1831669.0	1831692.0	0.024	48.1	1539960149.0	LR134349	2635828.0	1689	Bifidobacterium dentium strain NCTC11816 genome assembly, chromosome: 1
304897	CACGCTCTCCGTGAGGAGAGCGACCGG	1.0	3.21285	IBDMBD_PRJNA398089	CACGCTCTCCGTGAGGAGAGCGACCGG_383401	gi|1539960149|emb|LR134349.1|	100.0	24.0	0.0	0.0	1.0	24.0	1831805.0	1831828.0	0.024	48.1	1539960149.0	LR134349	2635828.0	1689	Bifidobacterium dentium strain NCTC11816 genome assembly, chromosome: 1
304898	CACGCTCTCCGTGAGGAGAGCGACCGG	1.0	3.21285	IBDMBD_PRJNA398089	CACGCTCTCCGTGAGGAGAGCGACCGG_383401	gi|1539960149|emb|LR134349.1|	100.0	24.0	0.0	0.0	1.0	24.0	1831873.0	1831896.0	0.024	48.1	1539960149.0	LR134349	2635828.0	1689	Bifidobacterium dentium strain NCTC11816 genome assembly, chromosome: 1
304899	CACGCTCTCCGTGAGGAGAGCGACCGG	1.0	3.21285	IBDMBD_PRJNA398089	CACGCTCTCCGTGAGGAGAGCGACCGG_383401	gi|1539960149|emb|LR134349.1|	100.0	24.0	0.0	0.0	1.0	24.0	1831939.0	1831962.0	0.024	48.1	1539960149.0	LR134349	2635828.0	1689	Bifidobacterium dentium strain NCTC11816 genome assembly, chromosome: 1
304900	CACGCTCTCCGTGAGGAGAGCGACCGG	1.0	3.21285	IBDMBD_PRJNA398089	CACGCTCTCCGTGAGGAGAGCGACCGG_383401	gi|1539960149|emb|LR134349.1|	100.0	24.0	0.0	0.0	1.0	24.0	1832005.0	1832028.0	0.024	48.1	1539960149.0	LR134349	2635828.0	1689	Bifidobacterium dentium strain NCTC11816 genome assembly, chromosome: 1
304901	CACGCTCTCCGTGAGGAGAGCGACCGG	1.0	3.21285	IBDMBD_PRJNA398089	CACGCTCTCCGTGAGGAGAGCGACCGG_383401	gi|1539960149|emb|LR134349.1|	100.0	24.0	0.0	0.0	1.0	24.0	1832072.0	1832095.0	0.024	48.1	1539960149.0	LR134349	2635828.0	1689	Bifidobacterium dentium strain NCTC11816 genome assembly, chromosome: 1
304902	CACGCTCTCCGTGAGGAGAGCGACCGG	1.0	3.21285	IBDMBD_PRJNA398089	CACGCTCTCCGTGAGGAGAGCGACCGG_383401	gi|1539960149|emb|LR134349.1|	100.0	24.0	0.0	0.0	1.0	24.0	1832138.0	1832161.0	0.024	48.1	1539960149.0	LR134349	2635828.0	1689	Bifidobacterium dentium strain NCTC11816 genome assembly, chromosome: 1
304903	CACGCTCTCCGTGAGGAGAGCGACCGG	1.0	3.21285	IBDMBD_PRJNA398089	CACGCTCTCCGTGAGGAGAGCGACCGG_383401	gi|1539960149|emb|LR134349.1|	100.0	24.0	0.0	0.0	1.0	24.0	1832204.0	1832227.0	0.024	48.1	1539960149.0	LR134349	2635828.0	1689	Bifidobacterium dentium strain NCTC11816 genome assembly, chromosome: 1
304904	CACGCTCTCCGTGAGGAGAGCGACCGG	1.0	3.21285	IBDMBD_PRJNA398089	CACGCTCTCCGTGAGGAGAGCGACCGG_383401	gi|1539960149|emb|LR134349.1|	100.0	24.0	0.0	0.0	1.0	24.0	1832270.0	1832293.0	0.024	48.1	1539960149.0	LR134349	2635828.0	1689	Bifidobacterium dentium strain NCTC11816 genome assembly, chromosome: 1
304905	CACGCTCTCCGTGAGGAGAGCGACCGG	1.0	3.21285	IBDMBD_PRJNA398089	CACGCTCTCCGTGAGGAGAGCGACCGG_383401	gi|1539960149|emb|LR134349.1|	100.0	24.0	0.0	0.0	1.0	24.0	1832336.0	1832359.0	0.024	48.1	1539960149.0	LR134349	2635828.0	1689	Bifidobacterium dentium strain NCTC11816 genome assembly, chromosome: 1
304906	CACGCTCTCCGTGAGGAGAGCGACCGG	1.0	3.21285	IBDMBD_PRJNA398089	CACGCTCTCCGTGAGGAGAGCGACCGG_383401	gi|1539960149|emb|LR134349.1|	100.0	24.0	0.0	0.0	1.0	24.0	1832402.0	1832425.0	0.024	48.1	1539960149.0	LR134349	2635828.0	1689	Bifidobacterium dentium strain NCTC11816 genome assembly, chromosome: 1
304907	CACGCTCTCCGTGAGGAGAGCGACCGG	1.0	3.21285	IBDMBD_PRJNA398089	CACGCTCTCCGTGAGGAGAGCGACCGG_383401	gi|1539960149|emb|LR134349.1|	100.0	24.0	0.0	0.0	1.0	24.0	1832536.0	1832559.0	0.024	48.1	1539960149.0	LR134349	2635828.0	1689	Bifidobacterium dentium strain NCTC11816 genome assembly, chromosome: 1
304908	CACGCTCTCCGTGAGGAGAGCGACCGG	1.0	3.21285	IBDMBD_PRJNA398089	CACGCTCTCCGTGAGGAGAGCGACCGG_383401	gi|1539960149|emb|LR134349.1|	100.0	24.0	0.0	0.0	1.0	24.0	1832604.0	1832627.0	0.024	48.1	1539960149.0	LR134349	2635828.0	1689	Bifidobacterium dentium strain NCTC11816 genome assembly, chromosome: 1
304909	CACGCTCTCCGTGAGGAGAGCGACCGG	1.0	3.21285	IBDMBD_PRJNA398089	CACGCTCTCCGTGAGGAGAGCGACCGG_383401	gi|1539960149|emb|LR134349.1|	100.0	24.0	0.0	0.0	1.0	24.0	1832740.0	1832763.0	0.024	48.1	1539960149.0	LR134349	2635828.0	1689	Bifidobacterium dentium strain NCTC11816 genome assembly, chromosome: 1
304910	CACGCTCTCCGTGAGGAGAGCGACCGG	1.0	3.21285	IBDMBD_PRJNA398089	CACGCTCTCCGTGAGGAGAGCGACCGG_383401	gi|1539960149|emb|LR134349.1|	100.0	24.0	0.0	0.0	1.0	24.0	1832806.0	1832829.0	0.024	48.1	1539960149.0	LR134349	2635828.0	1689	Bifidobacterium dentium strain NCTC11816 genome assembly, chromosome: 1
304911	CACGCTCTCCGTGAGGAGAGCGACCGG	1.0	3.21285	IBDMBD_PRJNA398089	CACGCTCTCCGTGAGGAGAGCGACCGG_383401	gi|1539960149|emb|LR134349.1|	100.0	24.0	0.0	0.0	1.0	24.0	1832939.0	1832962.0	0.024	48.1	1539960149.0	LR134349	2635828.0	1689	Bifidobacterium dentium strain NCTC11816 genome assembly, chromosome: 1
304912	CACGCTCTCCGTGAGGAGAGCGACCGG	1.0	3.21285	IBDMBD_PRJNA398089	CACGCTCTCCGTGAGGAGAGCGACCGG_383401	gi|1539960149|emb|LR134349.1|	100.0	24.0	0.0	0.0	1.0	24.0	1833005.0	1833028.0	0.024	48.1	1539960149.0	LR134349	2635828.0	1689	Bifidobacterium dentium strain NCTC11816 genome assembly, chromosome: 1
304913	CACGCTCTCCGTGAGGAGAGCGACCGG	1.0	3.21285	IBDMBD_PRJNA398089	CACGCTCTCCGTGAGGAGAGCGACCGG_383401	gi|1539960149|emb|LR134349.1|	100.0	24.0	0.0	0.0	1.0	24.0	1833072.0	1833095.0	0.024	48.1	1539960149.0	LR134349	2635828.0	1689	Bifidobacterium dentium strain NCTC11816 genome assembly, chromosome: 1
304914	CACGCTCTCCGTGAGGAGAGCGACCGG	1.0	3.21285	IBDMBD_PRJNA398089	CACGCTCTCCGTGAGGAGAGCGACCGG_383401	gi|1539960149|emb|LR134349.1|	100.0	24.0	0.0	0.0	1.0	24.0	1833139.0	1833162.0	0.024	48.1	1539960149.0	LR134349	2635828.0	1689	Bifidobacterium dentium strain NCTC11816 genome assembly, chromosome: 1
304915	CACGCTCTCCGTGAGGAGAGCGACCGG	1.0	3.21285	IBDMBD_PRJNA398089	CACGCTCTCCGTGAGGAGAGCGACCGG_383401	gi|1539960149|emb|LR134349.1|	100.0	24.0	0.0	0.0	1.0	24.0	1833206.0	1833229.0	0.024	48.1	1539960149.0	LR134349	2635828.0	1689	Bifidobacterium dentium strain NCTC11816 genome assembly, chromosome: 1
304916	CACGCTCTCCGTGAGGAGAGCGACCGG	1.0	3.21285	IBDMBD_PRJNA398089	CACGCTCTCCGTGAGGAGAGCGACCGG_383401	gi|1539960149|emb|LR134349.1|	100.0	24.0	0.0	0.0	1.0	24.0	1833340.0	1833363.0	0.024	48.1	1539960149.0	LR134349	2635828.0	1689	Bifidobacterium dentium strain NCTC11816 genome assembly, chromosome: 1
304917	CACGCTCTCCGTGAGGAGAGCGACCGG	1.0	3.21285	IBDMBD_PRJNA398089	CACGCTCTCCGTGAGGAGAGCGACCGG_383401	gi|1539960149|emb|LR134349.1|	100.0	24.0	0.0	0.0	1.0	24.0	1833473.0	1833496.0	0.024	48.1	1539960149.0	LR134349	2635828.0	1689	Bifidobacterium dentium strain NCTC11816 genome assembly, chromosome: 1
304918	CACGCTCTCCGTGAGGAGAGCGACCGG	1.0	3.21285	IBDMBD_PRJNA398089	CACGCTCTCCGTGAGGAGAGCGACCGG_383401	gi|1539960149|emb|LR134349.1|	100.0	24.0	0.0	0.0	1.0	24.0	1833542.0	1833565.0	0.024	48.1	1539960149.0	LR134349	2635828.0	1689	Bifidobacterium dentium strain NCTC11816 genome assembly, chromosome: 1
304919	CACGCTCTCCGTGAGGAGAGCGACCGG	1.0	3.21285	IBDMBD_PRJNA398089	CACGCTCTCCGTGAGGAGAGCGACCGG_383401	gi|1539960149|emb|LR134349.1|	100.0	24.0	0.0	0.0	1.0	24.0	1833608.0	1833631.0	0.024	48.1	1539960149.0	LR134349	2635828.0	1689	Bifidobacterium dentium strain NCTC11816 genome assembly, chromosome: 1
304920	CACGCTCTCCGTGAGGAGAGCGACCGG	1.0	3.21285	IBDMBD_PRJNA398089	CACGCTCTCCGTGAGGAGAGCGACCGG_383401	gi|1539960149|emb|LR134349.1|	100.0	24.0	0.0	0.0	1.0	24.0	1833674.0	1833697.0	0.024	48.1	1539960149.0	LR134349	2635828.0	1689	Bifidobacterium dentium strain NCTC11816 genome assembly, chromosome: 1
304921	CACGCTCTCCGTGAGGAGAGCGACCGG	1.0	3.21285	IBDMBD_PRJNA398089	CACGCTCTCCGTGAGGAGAGCGACCGG_383401	gi|1539960149|emb|LR134349.1|	100.0	24.0	0.0	0.0	1.0	24.0	1833874.0	1833897.0	0.024	48.1	1539960149.0	LR134349	2635828.0	1689	Bifidobacterium dentium strain NCTC11816 genome assembly, chromosome: 1
304922	CACGCTCTCCGTGAGGAGAGCGACCGG	1.0	3.21285	IBDMBD_PRJNA398089	CACGCTCTCCGTGAGGAGAGCGACCGG_383401	gi|1539960149|emb|LR134349.1|	100.0	24.0	0.0	0.0	1.0	24.0	1834075.0	1834098.0	0.024	48.1	1539960149.0	LR134349	2635828.0	1689	Bifidobacterium dentium strain NCTC11816 genome assembly, chromosome: 1
304923	CACGCTCTCCGTGAGGAGAGCGACCGG	1.0	3.21285	IBDMBD_PRJNA398089	CACGCTCTCCGTGAGGAGAGCGACCGG_383401	gi|1539960149|emb|LR134349.1|	100.0	24.0	0.0	0.0	1.0	24.0	1834142.0	1834165.0	0.024	48.1	1539960149.0	LR134349	2635828.0	1689	Bifidobacterium dentium strain NCTC11816 genome assembly, chromosome: 1
304924	CACGCTCTCCGTGAGGAGAGCGACCGG	1.0	3.21285	IBDMBD_PRJNA398089	CACGCTCTCCGTGAGGAGAGCGACCGG_383401	gi|1539960149|emb|LR134349.1|	100.0	24.0	0.0	0.0	1.0	24.0	1834209.0	1834232.0	0.024	48.1	1539960149.0	LR134349	2635828.0	1689	Bifidobacterium dentium strain NCTC11816 genome assembly, chromosome: 1
304925	CACGCTCTCCGTGAGGAGAGCGACCGG	1.0	3.21285	IBDMBD_PRJNA398089	CACGCTCTCCGTGAGGAGAGCGACCGG_383401	gi|1539960149|emb|LR134349.1|	100.0	24.0	0.0	0.0	1.0	24.0	1834276.0	1834299.0	0.024	48.1	1539960149.0	LR134349	2635828.0	1689	Bifidobacterium dentium strain NCTC11816 genome assembly, chromosome: 1
304926	CACGCTCTCCGTGAGGAGAGCGACCGG	1.0	3.21285	IBDMBD_PRJNA398089	CACGCTCTCCGTGAGGAGAGCGACCGG_383401	gi|1539960149|emb|LR134349.1|	100.0	24.0	0.0	0.0	1.0	24.0	1834409.0	1834432.0	0.024	48.1	1539960149.0	LR134349	2635828.0	1689	Bifidobacterium dentium strain NCTC11816 genome assembly, chromosome: 1
304927	CACGCTCTCCGTGAGGAGAGCGACCGG	1.0	3.21285	IBDMBD_PRJNA398089	CACGCTCTCCGTGAGGAGAGCGACCGG_383401	gi|1539960149|emb|LR134349.1|	100.0	24.0	0.0	0.0	1.0	24.0	1834475.0	1834498.0	0.024	48.1	1539960149.0	LR134349	2635828.0	1689	Bifidobacterium dentium strain NCTC11816 genome assembly, chromosome: 1
304928	CACGCTCTCCGTGAGGAGAGCGACCGG	1.0	3.21285	IBDMBD_PRJNA398089	CACGCTCTCCGTGAGGAGAGCGACCGG_383401	gi|1539960149|emb|LR134349.1|	100.0	24.0	0.0	0.0	1.0	24.0	1834541.0	1834564.0	0.024	48.1	1539960149.0	LR134349	2635828.0	1689	Bifidobacterium dentium strain NCTC11816 genome assembly, chromosome: 1
304929	CACGCTCTCCGTGAGGAGAGCGACCGG	1.0	3.21285	IBDMBD_PRJNA398089	CACGCTCTCCGTGAGGAGAGCGACCGG_383401	gi|1539960149|emb|LR134349.1|	100.0	24.0	0.0	0.0	1.0	24.0	1834609.0	1834632.0	0.024	48.1	1539960149.0	LR134349	2635828.0	1689	Bifidobacterium dentium strain NCTC11816 genome assembly, chromosome: 1
304930	CACGCTCTCCGTGAGGAGAGCGACCGG	1.0	3.21285	IBDMBD_PRJNA398089	CACGCTCTCCGTGAGGAGAGCGACCGG_383401	gi|1539960149|emb|LR134349.1|	100.0	24.0	0.0	0.0	1.0	24.0	1834675.0	1834698.0	0.024	48.1	1539960149.0	LR134349	2635828.0	1689	Bifidobacterium dentium strain NCTC11816 genome assembly, chromosome: 1
304931	CACGCTCTCCGTGAGGAGAGCGACCGG	1.0	3.21285	IBDMBD_PRJNA398089	CACGCTCTCCGTGAGGAGAGCGACCGG_383401	gi|1539960149|emb|LR134349.1|	100.0	24.0	0.0	0.0	1.0	24.0	1834809.0	1834832.0	0.024	48.1	1539960149.0	LR134349	2635828.0	1689	Bifidobacterium dentium strain NCTC11816 genome assembly, chromosome: 1
304932	CACGCTCTCCGTGAGGAGAGCGACCGG	1.0	3.21285	IBDMBD_PRJNA398089	CACGCTCTCCGTGAGGAGAGCGACCGG_383401	gi|1539960149|emb|LR134349.1|	100.0	24.0	0.0	0.0	1.0	24.0	1834876.0	1834899.0	0.024	48.1	1539960149.0	LR134349	2635828.0	1689	Bifidobacterium dentium strain NCTC11816 genome assembly, chromosome: 1
304933	CACGCTCTCCGTGAGGAGAGCGACCGG	1.0	3.21285	IBDMBD_PRJNA398089	CACGCTCTCCGTGAGGAGAGCGACCGG_383401	gi|1539960149|emb|LR134349.1|	100.0	24.0	0.0	0.0	1.0	24.0	1834943.0	1834966.0	0.024	48.1	1539960149.0	LR134349	2635828.0	1689	Bifidobacterium dentium strain NCTC11816 genome assembly, chromosome: 1
304934	CACGCTCTCCGTGAGGAGAGCGACCGG	1.0	3.21285	IBDMBD_PRJNA398089	CACGCTCTCCGTGAGGAGAGCGACCGG_383401	gi|1539960149|emb|LR134349.1|	100.0	24.0	0.0	0.0	1.0	24.0	1835010.0	1835033.0	0.024	48.1	1539960149.0	LR134349	2635828.0	1689	Bifidobacterium dentium strain NCTC11816 genome assembly, chromosome: 1
304935	CACGCTCTCCGTGAGGAGAGCGACCGG	1.0	3.21285	IBDMBD_PRJNA398089	CACGCTCTCCGTGAGGAGAGCGACCGG_383401	gi|1539960149|emb|LR134349.1|	100.0	24.0	0.0	0.0	1.0	24.0	1835077.0	1835100.0	0.024	48.1	1539960149.0	LR134349	2635828.0	1689	Bifidobacterium dentium strain NCTC11816 genome assembly, chromosome: 1
304936	CACGCTCTCCGTGAGGAGAGCGACCGG	1.0	3.21285	IBDMBD_PRJNA398089	CACGCTCTCCGTGAGGAGAGCGACCGG_383401	gi|1539960149|emb|LR134349.1|	100.0	24.0	0.0	0.0	1.0	24.0	1835212.0	1835235.0	0.024	48.1	1539960149.0	LR134349	2635828.0	1689	Bifidobacterium dentium strain NCTC11816 genome assembly, chromosome: 1
304937	CACGCTCTCCGTGAGGAGAGCGACCGG	1.0	3.21285	IBDMBD_PRJNA398089	CACGCTCTCCGTGAGGAGAGCGACCGG_383401	gi|1539960149|emb|LR134349.1|	100.0	24.0	0.0	0.0	1.0	24.0	1835279.0	1835302.0	0.024	48.1	1539960149.0	LR134349	2635828.0	1689	Bifidobacterium dentium strain NCTC11816 genome assembly, chromosome: 1
304938	CACGCTCTCCGTGAGGAGAGCGACCGG	1.0	3.21285	IBDMBD_PRJNA398089	CACGCTCTCCGTGAGGAGAGCGACCGG_383401	gi|1539960149|emb|LR134349.1|	100.0	24.0	0.0	0.0	1.0	24.0	1835346.0	1835369.0	0.024	48.1	1539960149.0	LR134349	2635828.0	1689	Bifidobacterium dentium strain NCTC11816 genome assembly, chromosome: 1
304939	CACGCTCTCCGTGAGGAGAGCGACCGG	1.0	3.21285	IBDMBD_PRJNA398089	CACGCTCTCCGTGAGGAGAGCGACCGG_383401	gi|1539960149|emb|LR134349.1|	100.0	24.0	0.0	0.0	1.0	24.0	1835411.0	1835434.0	0.024	48.1	1539960149.0	LR134349	2635828.0	1689	Bifidobacterium dentium strain NCTC11816 genome assembly, chromosome: 1
304940	CACGCTCTCCGTGAGGAGAGCGACCGG	1.0	3.21285	IBDMBD_PRJNA398089	CACGCTCTCCGTGAGGAGAGCGACCGG_383401	gi|1539960149|emb|LR134349.1|	100.0	24.0	0.0	0.0	1.0	24.0	1835478.0	1835501.0	0.024	48.1	1539960149.0	LR134349	2635828.0	1689	Bifidobacterium dentium strain NCTC11816 genome assembly, chromosome: 1
304941	CACGCTCTCCGTGAGGAGAGCGACCGG	1.0	3.21285	IBDMBD_PRJNA398089	CACGCTCTCCGTGAGGAGAGCGACCGG_383401	gi|1539960149|emb|LR134349.1|	100.0	24.0	0.0	0.0	1.0	24.0	1835612.0	1835635.0	0.024	48.1	1539960149.0	LR134349	2635828.0	1689	Bifidobacterium dentium strain NCTC11816 genome assembly, chromosome: 1
304942	CACGCTCTCCGTGAGGAGAGCGACCGG	1.0	3.21285	IBDMBD_PRJNA398089	CACGCTCTCCGTGAGGAGAGCGACCGG_383401	gi|1539960149|emb|LR134349.1|	100.0	24.0	0.0	0.0	1.0	24.0	1835679.0	1835702.0	0.024	48.1	1539960149.0	LR134349	2635828.0	1689	Bifidobacterium dentium strain NCTC11816 genome assembly, chromosome: 1
304943	CACGCTCTCCGTGAGGAGAGCGACCGG	1.0	3.21285	IBDMBD_PRJNA398089	CACGCTCTCCGTGAGGAGAGCGACCGG_383401	gi|1539960149|emb|LR134349.1|	100.0	24.0	0.0	0.0	1.0	24.0	1835746.0	1835769.0	0.024	48.1	1539960149.0	LR134349	2635828.0	1689	Bifidobacterium dentium strain NCTC11816 genome assembly, chromosome: 1
304944	CACGCTCTCCGTGAGGAGAGCGACCGG	1.0	3.21285	IBDMBD_PRJNA398089	CACGCTCTCCGTGAGGAGAGCGACCGG_383401	gi|1539960149|emb|LR134349.1|	100.0	24.0	0.0	0.0	1.0	24.0	1835881.0	1835904.0	0.024	48.1	1539960149.0	LR134349	2635828.0	1689	Bifidobacterium dentium strain NCTC11816 genome assembly, chromosome: 1
304945	CACGCTCTCCGTGAGGAGAGCGACCGG	1.0	3.21285	IBDMBD_PRJNA398089	CACGCTCTCCGTGAGGAGAGCGACCGG_383401	gi|1539960149|emb|LR134349.1|	100.0	24.0	0.0	0.0	1.0	24.0	1836014.0	1836037.0	0.024	48.1	1539960149.0	LR134349	2635828.0	1689	Bifidobacterium dentium strain NCTC11816 genome assembly, chromosome: 1
304946	CACGCTCTCCGTGAGGAGAGCGACCGG	1.0	3.21285	IBDMBD_PRJNA398089	CACGCTCTCCGTGAGGAGAGCGACCGG_383401	gi|1539960149|emb|LR134349.1|	100.0	24.0	0.0	0.0	1.0	24.0	1836146.0	1836169.0	0.024	48.1	1539960149.0	LR134349	2635828.0	1689	Bifidobacterium dentium strain NCTC11816 genome assembly, chromosome: 1
304947	CACGCTCTCCGTGAGGAGAGCGACCGG	1.0	3.21285	IBDMBD_PRJNA398089	CACGCTCTCCGTGAGGAGAGCGACCGG_383401	gi|1539960149|emb|LR134349.1|	100.0	24.0	0.0	0.0	1.0	24.0	1836214.0	1836237.0	0.024	48.1	1539960149.0	LR134349	2635828.0	1689	Bifidobacterium dentium strain NCTC11816 genome assembly, chromosome: 1
304948	CACGCTCTCCGTGAGGAGAGCGACCGG	1.0	3.21285	IBDMBD_PRJNA398089	CACGCTCTCCGTGAGGAGAGCGACCGG_383401	gi|1539960149|emb|LR134349.1|	100.0	24.0	0.0	0.0	1.0	24.0	1836347.0	1836370.0	0.024	48.1	1539960149.0	LR134349	2635828.0	1689	Bifidobacterium dentium strain NCTC11816 genome assembly, chromosome: 1
304949	CACGCTCTCCGTGAGGAGAGCGACCGG	1.0	3.21285	IBDMBD_PRJNA398089	CACGCTCTCCGTGAGGAGAGCGACCGG_383401	gi|1539960149|emb|LR134349.1|	100.0	24.0	0.0	0.0	1.0	24.0	1836414.0	1836437.0	0.024	48.1	1539960149.0	LR134349	2635828.0	1689	Bifidobacterium dentium strain NCTC11816 genome assembly, chromosome: 1
304950	CACGCTCTCCGTGAGGAGAGCGACCGG	1.0	3.21285	IBDMBD_PRJNA398089	CACGCTCTCCGTGAGGAGAGCGACCGG_383401	gi|1539960149|emb|LR134349.1|	100.0	24.0	0.0	0.0	1.0	24.0	1836480.0	1836503.0	0.024	48.1	1539960149.0	LR134349	2635828.0	1689	Bifidobacterium dentium strain NCTC11816 genome assembly, chromosome: 1
304951	CACGCTCTCCGTGAGGAGAGCGACCGG	1.0	3.21285	IBDMBD_PRJNA398089	CACGCTCTCCGTGAGGAGAGCGACCGG_383401	gi|1539960149|emb|LR134349.1|	100.0	24.0	0.0	0.0	1.0	24.0	1836612.0	1836635.0	0.024	48.1	1539960149.0	LR134349	2635828.0	1689	Bifidobacterium dentium strain NCTC11816 genome assembly, chromosome: 1
304952	CACGCTCTCCGTGAGGAGAGCGACCGG	1.0	3.21285	IBDMBD_PRJNA398089	CACGCTCTCCGTGAGGAGAGCGACCGG_383401	gi|1539960149|emb|LR134349.1|	100.0	24.0	0.0	0.0	1.0	24.0	1836746.0	1836769.0	0.024	48.1	1539960149.0	LR134349	2635828.0	1689	Bifidobacterium dentium strain NCTC11816 genome assembly, chromosome: 1
304953	CACGCTCTCCGTGAGGAGAGCGACCGG	1.0	3.21285	IBDMBD_PRJNA398089	CACGCTCTCCGTGAGGAGAGCGACCGG_383401	gi|757805207|dbj|AP012326.1|	100.0	27.0	0.0	0.0	1.0	27.0	1832673.0	1832699.0	0.000383	54.0	757805207.0	AP012326	2635669.0	1150423	Bifidobacterium dentium JCM 1195 = DSM 20436 DNA, complete genome
304954	CACGCTCTCCGTGAGGAGAGCGACCGG	1.0	3.21285	IBDMBD_PRJNA398089	CACGCTCTCCGTGAGGAGAGCGACCGG_383401	gi|757805207|dbj|AP012326.1|	100.0	27.0	0.0	0.0	1.0	27.0	1833274.0	1833300.0	0.000383	54.0	757805207.0	AP012326	2635669.0	1150423	Bifidobacterium dentium JCM 1195 = DSM 20436 DNA, complete genome
304955	CACGCTCTCCGTGAGGAGAGCGACCGG	1.0	3.21285	IBDMBD_PRJNA398089	CACGCTCTCCGTGAGGAGAGCGACCGG_383401	gi|757805207|dbj|AP012326.1|	100.0	27.0	0.0	0.0	1.0	27.0	1834343.0	1834369.0	0.000383	54.0	757805207.0	AP012326	2635669.0	1150423	Bifidobacterium dentium JCM 1195 = DSM 20436 DNA, complete genome
304956	CACGCTCTCCGTGAGGAGAGCGACCGG	1.0	3.21285	IBDMBD_PRJNA398089	CACGCTCTCCGTGAGGAGAGCGACCGG_383401	gi|757805207|dbj|AP012326.1|	100.0	27.0	0.0	0.0	1.0	27.0	1835546.0	1835572.0	0.000383	54.0	757805207.0	AP012326	2635669.0	1150423	Bifidobacterium dentium JCM 1195 = DSM 20436 DNA, complete genome
304957	CACGCTCTCCGTGAGGAGAGCGACCGG	1.0	3.21285	IBDMBD_PRJNA398089	CACGCTCTCCGTGAGGAGAGCGACCGG_383401	gi|757805207|dbj|AP012326.1|	100.0	27.0	0.0	0.0	1.0	27.0	1835815.0	1835841.0	0.000383	54.0	757805207.0	AP012326	2635669.0	1150423	Bifidobacterium dentium JCM 1195 = DSM 20436 DNA, complete genome
304958	CACGCTCTCCGTGAGGAGAGCGACCGG	1.0	3.21285	IBDMBD_PRJNA398089	CACGCTCTCCGTGAGGAGAGCGACCGG_383401	gi|757805207|dbj|AP012326.1|	100.0	27.0	0.0	0.0	1.0	27.0	1836681.0	1836707.0	0.000383	54.0	757805207.0	AP012326	2635669.0	1150423	Bifidobacterium dentium JCM 1195 = DSM 20436 DNA, complete genome
304959	CACGCTCTCCGTGAGGAGAGCGACCGG	1.0	3.21285	IBDMBD_PRJNA398089	CACGCTCTCCGTGAGGAGAGCGACCGG_383401	gi|757805207|dbj|AP012326.1|	100.0	25.0	0.0	0.0	1.0	25.0	1831738.0	1831762.0	0.006	50.1	757805207.0	AP012326	2635669.0	1150423	Bifidobacterium dentium JCM 1195 = DSM 20436 DNA, complete genome
304960	CACGCTCTCCGTGAGGAGAGCGACCGG	1.0	3.21285	IBDMBD_PRJNA398089	CACGCTCTCCGTGAGGAGAGCGACCGG_383401	gi|757805207|dbj|AP012326.1|	100.0	25.0	0.0	0.0	1.0	25.0	1832470.0	1832494.0	0.006	50.1	757805207.0	AP012326	2635669.0	1150423	Bifidobacterium dentium JCM 1195 = DSM 20436 DNA, complete genome
304961	CACGCTCTCCGTGAGGAGAGCGACCGG	1.0	3.21285	IBDMBD_PRJNA398089	CACGCTCTCCGTGAGGAGAGCGACCGG_383401	gi|757805207|dbj|AP012326.1|	100.0	25.0	0.0	0.0	1.0	25.0	1832873.0	1832897.0	0.006	50.1	757805207.0	AP012326	2635669.0	1150423	Bifidobacterium dentium JCM 1195 = DSM 20436 DNA, complete genome
304962	CACGCTCTCCGTGAGGAGAGCGACCGG	1.0	3.21285	IBDMBD_PRJNA398089	CACGCTCTCCGTGAGGAGAGCGACCGG_383401	gi|757805207|dbj|AP012326.1|	100.0	25.0	0.0	0.0	1.0	25.0	1833407.0	1833431.0	0.006	50.1	757805207.0	AP012326	2635669.0	1150423	Bifidobacterium dentium JCM 1195 = DSM 20436 DNA, complete genome
304963	CACGCTCTCCGTGAGGAGAGCGACCGG	1.0	3.21285	IBDMBD_PRJNA398089	CACGCTCTCCGTGAGGAGAGCGACCGG_383401	gi|757805207|dbj|AP012326.1|	100.0	25.0	0.0	0.0	1.0	25.0	1833742.0	1833766.0	0.006	50.1	757805207.0	AP012326	2635669.0	1150423	Bifidobacterium dentium JCM 1195 = DSM 20436 DNA, complete genome
304964	CACGCTCTCCGTGAGGAGAGCGACCGG	1.0	3.21285	IBDMBD_PRJNA398089	CACGCTCTCCGTGAGGAGAGCGACCGG_383401	gi|757805207|dbj|AP012326.1|	100.0	25.0	0.0	0.0	1.0	25.0	1833809.0	1833833.0	0.006	50.1	757805207.0	AP012326	2635669.0	1150423	Bifidobacterium dentium JCM 1195 = DSM 20436 DNA, complete genome
304965	CACGCTCTCCGTGAGGAGAGCGACCGG	1.0	3.21285	IBDMBD_PRJNA398089	CACGCTCTCCGTGAGGAGAGCGACCGG_383401	gi|757805207|dbj|AP012326.1|	100.0	25.0	0.0	0.0	1.0	25.0	1833943.0	1833967.0	0.006	50.1	757805207.0	AP012326	2635669.0	1150423	Bifidobacterium dentium JCM 1195 = DSM 20436 DNA, complete genome
304966	CACGCTCTCCGTGAGGAGAGCGACCGG	1.0	3.21285	IBDMBD_PRJNA398089	CACGCTCTCCGTGAGGAGAGCGACCGG_383401	gi|757805207|dbj|AP012326.1|	100.0	25.0	0.0	0.0	1.0	25.0	1834010.0	1834034.0	0.006	50.1	757805207.0	AP012326	2635669.0	1150423	Bifidobacterium dentium JCM 1195 = DSM 20436 DNA, complete genome
304967	CACGCTCTCCGTGAGGAGAGCGACCGG	1.0	3.21285	IBDMBD_PRJNA398089	CACGCTCTCCGTGAGGAGAGCGACCGG_383401	gi|757805207|dbj|AP012326.1|	100.0	25.0	0.0	0.0	1.0	25.0	1834742.0	1834766.0	0.006	50.1	757805207.0	AP012326	2635669.0	1150423	Bifidobacterium dentium JCM 1195 = DSM 20436 DNA, complete genome
304968	CACGCTCTCCGTGAGGAGAGCGACCGG	1.0	3.21285	IBDMBD_PRJNA398089	CACGCTCTCCGTGAGGAGAGCGACCGG_383401	gi|757805207|dbj|AP012326.1|	100.0	25.0	0.0	0.0	1.0	25.0	1835948.0	1835972.0	0.006	50.1	757805207.0	AP012326	2635669.0	1150423	Bifidobacterium dentium JCM 1195 = DSM 20436 DNA, complete genome
304969	CACGCTCTCCGTGAGGAGAGCGACCGG	1.0	3.21285	IBDMBD_PRJNA398089	CACGCTCTCCGTGAGGAGAGCGACCGG_383401	gi|757805207|dbj|AP012326.1|	100.0	25.0	0.0	0.0	1.0	25.0	1836081.0	1836105.0	0.006	50.1	757805207.0	AP012326	2635669.0	1150423	Bifidobacterium dentium JCM 1195 = DSM 20436 DNA, complete genome
304970	CACGCTCTCCGTGAGGAGAGCGACCGG	1.0	3.21285	IBDMBD_PRJNA398089	CACGCTCTCCGTGAGGAGAGCGACCGG_383401	gi|757805207|dbj|AP012326.1|	100.0	25.0	0.0	0.0	1.0	25.0	1836282.0	1836306.0	0.006	50.1	757805207.0	AP012326	2635669.0	1150423	Bifidobacterium dentium JCM 1195 = DSM 20436 DNA, complete genome
304971	CACGCTCTCCGTGAGGAGAGCGACCGG	1.0	3.21285	IBDMBD_PRJNA398089	CACGCTCTCCGTGAGGAGAGCGACCGG_383401	gi|757805207|dbj|AP012326.1|	100.0	25.0	0.0	0.0	1.0	25.0	1836547.0	1836571.0	0.006	50.1	757805207.0	AP012326	2635669.0	1150423	Bifidobacterium dentium JCM 1195 = DSM 20436 DNA, complete genome
304972	CACGCTCTCCGTGAGGAGAGCGACCGG	1.0	3.21285	IBDMBD_PRJNA398089	CACGCTCTCCGTGAGGAGAGCGACCGG_383401	gi|757805207|dbj|AP012326.1|	100.0	24.0	0.0	0.0	1.0	24.0	1831469.0	1831492.0	0.024	48.1	757805207.0	AP012326	2635669.0	1150423	Bifidobacterium dentium JCM 1195 = DSM 20436 DNA, complete genome
304973	CACGCTCTCCGTGAGGAGAGCGACCGG	1.0	3.21285	IBDMBD_PRJNA398089	CACGCTCTCCGTGAGGAGAGCGACCGG_383401	gi|757805207|dbj|AP012326.1|	100.0	24.0	0.0	0.0	1.0	24.0	1831537.0	1831560.0	0.024	48.1	757805207.0	AP012326	2635669.0	1150423	Bifidobacterium dentium JCM 1195 = DSM 20436 DNA, complete genome
304974	CACGCTCTCCGTGAGGAGAGCGACCGG	1.0	3.21285	IBDMBD_PRJNA398089	CACGCTCTCCGTGAGGAGAGCGACCGG_383401	gi|757805207|dbj|AP012326.1|	100.0	24.0	0.0	0.0	1.0	24.0	1831670.0	1831693.0	0.024	48.1	757805207.0	AP012326	2635669.0	1150423	Bifidobacterium dentium JCM 1195 = DSM 20436 DNA, complete genome
304975	CACGCTCTCCGTGAGGAGAGCGACCGG	1.0	3.21285	IBDMBD_PRJNA398089	CACGCTCTCCGTGAGGAGAGCGACCGG_383401	gi|757805207|dbj|AP012326.1|	100.0	24.0	0.0	0.0	1.0	24.0	1831806.0	1831829.0	0.024	48.1	757805207.0	AP012326	2635669.0	1150423	Bifidobacterium dentium JCM 1195 = DSM 20436 DNA, complete genome
304976	CACGCTCTCCGTGAGGAGAGCGACCGG	1.0	3.21285	IBDMBD_PRJNA398089	CACGCTCTCCGTGAGGAGAGCGACCGG_383401	gi|757805207|dbj|AP012326.1|	100.0	24.0	0.0	0.0	1.0	24.0	1831874.0	1831897.0	0.024	48.1	757805207.0	AP012326	2635669.0	1150423	Bifidobacterium dentium JCM 1195 = DSM 20436 DNA, complete genome
304977	CACGCTCTCCGTGAGGAGAGCGACCGG	1.0	3.21285	IBDMBD_PRJNA398089	CACGCTCTCCGTGAGGAGAGCGACCGG_383401	gi|757805207|dbj|AP012326.1|	100.0	24.0	0.0	0.0	1.0	24.0	1831940.0	1831963.0	0.024	48.1	757805207.0	AP012326	2635669.0	1150423	Bifidobacterium dentium JCM 1195 = DSM 20436 DNA, complete genome
304978	CACGCTCTCCGTGAGGAGAGCGACCGG	1.0	3.21285	IBDMBD_PRJNA398089	CACGCTCTCCGTGAGGAGAGCGACCGG_383401	gi|757805207|dbj|AP012326.1|	100.0	24.0	0.0	0.0	1.0	24.0	1832006.0	1832029.0	0.024	48.1	757805207.0	AP012326	2635669.0	1150423	Bifidobacterium dentium JCM 1195 = DSM 20436 DNA, complete genome
304979	CACGCTCTCCGTGAGGAGAGCGACCGG	1.0	3.21285	IBDMBD_PRJNA398089	CACGCTCTCCGTGAGGAGAGCGACCGG_383401	gi|757805207|dbj|AP012326.1|	100.0	24.0	0.0	0.0	1.0	24.0	1832073.0	1832096.0	0.024	48.1	757805207.0	AP012326	2635669.0	1150423	Bifidobacterium dentium JCM 1195 = DSM 20436 DNA, complete genome
304980	CACGCTCTCCGTGAGGAGAGCGACCGG	1.0	3.21285	IBDMBD_PRJNA398089	CACGCTCTCCGTGAGGAGAGCGACCGG_383401	gi|757805207|dbj|AP012326.1|	100.0	24.0	0.0	0.0	1.0	24.0	1832139.0	1832162.0	0.024	48.1	757805207.0	AP012326	2635669.0	1150423	Bifidobacterium dentium JCM 1195 = DSM 20436 DNA, complete genome
304981	CACGCTCTCCGTGAGGAGAGCGACCGG	1.0	3.21285	IBDMBD_PRJNA398089	CACGCTCTCCGTGAGGAGAGCGACCGG_383401	gi|757805207|dbj|AP012326.1|	100.0	24.0	0.0	0.0	1.0	24.0	1832205.0	1832228.0	0.024	48.1	757805207.0	AP012326	2635669.0	1150423	Bifidobacterium dentium JCM 1195 = DSM 20436 DNA, complete genome
304982	CACGCTCTCCGTGAGGAGAGCGACCGG	1.0	3.21285	IBDMBD_PRJNA398089	CACGCTCTCCGTGAGGAGAGCGACCGG_383401	gi|757805207|dbj|AP012326.1|	100.0	24.0	0.0	0.0	1.0	24.0	1832271.0	1832294.0	0.024	48.1	757805207.0	AP012326	2635669.0	1150423	Bifidobacterium dentium JCM 1195 = DSM 20436 DNA, complete genome
304983	CACGCTCTCCGTGAGGAGAGCGACCGG	1.0	3.21285	IBDMBD_PRJNA398089	CACGCTCTCCGTGAGGAGAGCGACCGG_383401	gi|757805207|dbj|AP012326.1|	100.0	24.0	0.0	0.0	1.0	24.0	1832337.0	1832360.0	0.024	48.1	757805207.0	AP012326	2635669.0	1150423	Bifidobacterium dentium JCM 1195 = DSM 20436 DNA, complete genome
304984	CACGCTCTCCGTGAGGAGAGCGACCGG	1.0	3.21285	IBDMBD_PRJNA398089	CACGCTCTCCGTGAGGAGAGCGACCGG_383401	gi|757805207|dbj|AP012326.1|	100.0	24.0	0.0	0.0	1.0	24.0	1832403.0	1832426.0	0.024	48.1	757805207.0	AP012326	2635669.0	1150423	Bifidobacterium dentium JCM 1195 = DSM 20436 DNA, complete genome
304985	CACGCTCTCCGTGAGGAGAGCGACCGG	1.0	3.21285	IBDMBD_PRJNA398089	CACGCTCTCCGTGAGGAGAGCGACCGG_383401	gi|757805207|dbj|AP012326.1|	100.0	24.0	0.0	0.0	1.0	24.0	1832537.0	1832560.0	0.024	48.1	757805207.0	AP012326	2635669.0	1150423	Bifidobacterium dentium JCM 1195 = DSM 20436 DNA, complete genome
304986	CACGCTCTCCGTGAGGAGAGCGACCGG	1.0	3.21285	IBDMBD_PRJNA398089	CACGCTCTCCGTGAGGAGAGCGACCGG_383401	gi|757805207|dbj|AP012326.1|	100.0	24.0	0.0	0.0	1.0	24.0	1832605.0	1832628.0	0.024	48.1	757805207.0	AP012326	2635669.0	1150423	Bifidobacterium dentium JCM 1195 = DSM 20436 DNA, complete genome
304987	CACGCTCTCCGTGAGGAGAGCGACCGG	1.0	3.21285	IBDMBD_PRJNA398089	CACGCTCTCCGTGAGGAGAGCGACCGG_383401	gi|757805207|dbj|AP012326.1|	100.0	24.0	0.0	0.0	1.0	24.0	1832741.0	1832764.0	0.024	48.1	757805207.0	AP012326	2635669.0	1150423	Bifidobacterium dentium JCM 1195 = DSM 20436 DNA, complete genome
304988	CACGCTCTCCGTGAGGAGAGCGACCGG	1.0	3.21285	IBDMBD_PRJNA398089	CACGCTCTCCGTGAGGAGAGCGACCGG_383401	gi|757805207|dbj|AP012326.1|	100.0	24.0	0.0	0.0	1.0	24.0	1832807.0	1832830.0	0.024	48.1	757805207.0	AP012326	2635669.0	1150423	Bifidobacterium dentium JCM 1195 = DSM 20436 DNA, complete genome
304989	CACGCTCTCCGTGAGGAGAGCGACCGG	1.0	3.21285	IBDMBD_PRJNA398089	CACGCTCTCCGTGAGGAGAGCGACCGG_383401	gi|757805207|dbj|AP012326.1|	100.0	24.0	0.0	0.0	1.0	24.0	1832940.0	1832963.0	0.024	48.1	757805207.0	AP012326	2635669.0	1150423	Bifidobacterium dentium JCM 1195 = DSM 20436 DNA, complete genome
304990	CACGCTCTCCGTGAGGAGAGCGACCGG	1.0	3.21285	IBDMBD_PRJNA398089	CACGCTCTCCGTGAGGAGAGCGACCGG_383401	gi|757805207|dbj|AP012326.1|	100.0	24.0	0.0	0.0	1.0	24.0	1833006.0	1833029.0	0.024	48.1	757805207.0	AP012326	2635669.0	1150423	Bifidobacterium dentium JCM 1195 = DSM 20436 DNA, complete genome
304991	CACGCTCTCCGTGAGGAGAGCGACCGG	1.0	3.21285	IBDMBD_PRJNA398089	CACGCTCTCCGTGAGGAGAGCGACCGG_383401	gi|757805207|dbj|AP012326.1|	100.0	24.0	0.0	0.0	1.0	24.0	1833073.0	1833096.0	0.024	48.1	757805207.0	AP012326	2635669.0	1150423	Bifidobacterium dentium JCM 1195 = DSM 20436 DNA, complete genome
304992	CACGCTCTCCGTGAGGAGAGCGACCGG	1.0	3.21285	IBDMBD_PRJNA398089	CACGCTCTCCGTGAGGAGAGCGACCGG_383401	gi|757805207|dbj|AP012326.1|	100.0	24.0	0.0	0.0	1.0	24.0	1833140.0	1833163.0	0.024	48.1	757805207.0	AP012326	2635669.0	1150423	Bifidobacterium dentium JCM 1195 = DSM 20436 DNA, complete genome
304993	CACGCTCTCCGTGAGGAGAGCGACCGG	1.0	3.21285	IBDMBD_PRJNA398089	CACGCTCTCCGTGAGGAGAGCGACCGG_383401	gi|757805207|dbj|AP012326.1|	100.0	24.0	0.0	0.0	1.0	24.0	1833207.0	1833230.0	0.024	48.1	757805207.0	AP012326	2635669.0	1150423	Bifidobacterium dentium JCM 1195 = DSM 20436 DNA, complete genome
304994	CACGCTCTCCGTGAGGAGAGCGACCGG	1.0	3.21285	IBDMBD_PRJNA398089	CACGCTCTCCGTGAGGAGAGCGACCGG_383401	gi|757805207|dbj|AP012326.1|	100.0	24.0	0.0	0.0	1.0	24.0	1833341.0	1833364.0	0.024	48.1	757805207.0	AP012326	2635669.0	1150423	Bifidobacterium dentium JCM 1195 = DSM 20436 DNA, complete genome
304995	CACGCTCTCCGTGAGGAGAGCGACCGG	1.0	3.21285	IBDMBD_PRJNA398089	CACGCTCTCCGTGAGGAGAGCGACCGG_383401	gi|757805207|dbj|AP012326.1|	100.0	24.0	0.0	0.0	1.0	24.0	1833474.0	1833497.0	0.024	48.1	757805207.0	AP012326	2635669.0	1150423	Bifidobacterium dentium JCM 1195 = DSM 20436 DNA, complete genome
304996	CACGCTCTCCGTGAGGAGAGCGACCGG	1.0	3.21285	IBDMBD_PRJNA398089	CACGCTCTCCGTGAGGAGAGCGACCGG_383401	gi|757805207|dbj|AP012326.1|	100.0	24.0	0.0	0.0	1.0	24.0	1833543.0	1833566.0	0.024	48.1	757805207.0	AP012326	2635669.0	1150423	Bifidobacterium dentium JCM 1195 = DSM 20436 DNA, complete genome
304997	CACGCTCTCCGTGAGGAGAGCGACCGG	1.0	3.21285	IBDMBD_PRJNA398089	CACGCTCTCCGTGAGGAGAGCGACCGG_383401	gi|757805207|dbj|AP012326.1|	100.0	24.0	0.0	0.0	1.0	24.0	1833609.0	1833632.0	0.024	48.1	757805207.0	AP012326	2635669.0	1150423	Bifidobacterium dentium JCM 1195 = DSM 20436 DNA, complete genome
304998	CACGCTCTCCGTGAGGAGAGCGACCGG	1.0	3.21285	IBDMBD_PRJNA398089	CACGCTCTCCGTGAGGAGAGCGACCGG_383401	gi|757805207|dbj|AP012326.1|	100.0	24.0	0.0	0.0	1.0	24.0	1833675.0	1833698.0	0.024	48.1	757805207.0	AP012326	2635669.0	1150423	Bifidobacterium dentium JCM 1195 = DSM 20436 DNA, complete genome
304999	CACGCTCTCCGTGAGGAGAGCGACCGG	1.0	3.21285	IBDMBD_PRJNA398089	CACGCTCTCCGTGAGGAGAGCGACCGG_383401	gi|757805207|dbj|AP012326.1|	100.0	24.0	0.0	0.0	1.0	24.0	1833875.0	1833898.0	0.024	48.1	757805207.0	AP012326	2635669.0	1150423	Bifidobacterium dentium JCM 1195 = DSM 20436 DNA, complete genome
305000	CACGCTCTCCGTGAGGAGAGCGACCGG	1.0	3.21285	IBDMBD_PRJNA398089	CACGCTCTCCGTGAGGAGAGCGACCGG_383401	gi|757805207|dbj|AP012326.1|	100.0	24.0	0.0	0.0	1.0	24.0	1834076.0	1834099.0	0.024	48.1	757805207.0	AP012326	2635669.0	1150423	Bifidobacterium dentium JCM 1195 = DSM 20436 DNA, complete genome
305001	CACGCTCTCCGTGAGGAGAGCGACCGG	1.0	3.21285	IBDMBD_PRJNA398089	CACGCTCTCCGTGAGGAGAGCGACCGG_383401	gi|757805207|dbj|AP012326.1|	100.0	24.0	0.0	0.0	1.0	24.0	1834143.0	1834166.0	0.024	48.1	757805207.0	AP012326	2635669.0	1150423	Bifidobacterium dentium JCM 1195 = DSM 20436 DNA, complete genome
305002	CACGCTCTCCGTGAGGAGAGCGACCGG	1.0	3.21285	IBDMBD_PRJNA398089	CACGCTCTCCGTGAGGAGAGCGACCGG_383401	gi|757805207|dbj|AP012326.1|	100.0	24.0	0.0	0.0	1.0	24.0	1834210.0	1834233.0	0.024	48.1	757805207.0	AP012326	2635669.0	1150423	Bifidobacterium dentium JCM 1195 = DSM 20436 DNA, complete genome
305003	CACGCTCTCCGTGAGGAGAGCGACCGG	1.0	3.21285	IBDMBD_PRJNA398089	CACGCTCTCCGTGAGGAGAGCGACCGG_383401	gi|757805207|dbj|AP012326.1|	100.0	24.0	0.0	0.0	1.0	24.0	1834277.0	1834300.0	0.024	48.1	757805207.0	AP012326	2635669.0	1150423	Bifidobacterium dentium JCM 1195 = DSM 20436 DNA, complete genome
305004	CACGCTCTCCGTGAGGAGAGCGACCGG	1.0	3.21285	IBDMBD_PRJNA398089	CACGCTCTCCGTGAGGAGAGCGACCGG_383401	gi|757805207|dbj|AP012326.1|	100.0	24.0	0.0	0.0	1.0	24.0	1834410.0	1834433.0	0.024	48.1	757805207.0	AP012326	2635669.0	1150423	Bifidobacterium dentium JCM 1195 = DSM 20436 DNA, complete genome
305005	CACGCTCTCCGTGAGGAGAGCGACCGG	1.0	3.21285	IBDMBD_PRJNA398089	CACGCTCTCCGTGAGGAGAGCGACCGG_383401	gi|757805207|dbj|AP012326.1|	100.0	24.0	0.0	0.0	1.0	24.0	1834476.0	1834499.0	0.024	48.1	757805207.0	AP012326	2635669.0	1150423	Bifidobacterium dentium JCM 1195 = DSM 20436 DNA, complete genome
305006	CACGCTCTCCGTGAGGAGAGCGACCGG	1.0	3.21285	IBDMBD_PRJNA398089	CACGCTCTCCGTGAGGAGAGCGACCGG_383401	gi|757805207|dbj|AP012326.1|	100.0	24.0	0.0	0.0	1.0	24.0	1834542.0	1834565.0	0.024	48.1	757805207.0	AP012326	2635669.0	1150423	Bifidobacterium dentium JCM 1195 = DSM 20436 DNA, complete genome
305007	CACGCTCTCCGTGAGGAGAGCGACCGG	1.0	3.21285	IBDMBD_PRJNA398089	CACGCTCTCCGTGAGGAGAGCGACCGG_383401	gi|757805207|dbj|AP012326.1|	100.0	24.0	0.0	0.0	1.0	24.0	1834610.0	1834633.0	0.024	48.1	757805207.0	AP012326	2635669.0	1150423	Bifidobacterium dentium JCM 1195 = DSM 20436 DNA, complete genome
305008	CACGCTCTCCGTGAGGAGAGCGACCGG	1.0	3.21285	IBDMBD_PRJNA398089	CACGCTCTCCGTGAGGAGAGCGACCGG_383401	gi|757805207|dbj|AP012326.1|	100.0	24.0	0.0	0.0	1.0	24.0	1834676.0	1834699.0	0.024	48.1	757805207.0	AP012326	2635669.0	1150423	Bifidobacterium dentium JCM 1195 = DSM 20436 DNA, complete genome
305009	CACGCTCTCCGTGAGGAGAGCGACCGG	1.0	3.21285	IBDMBD_PRJNA398089	CACGCTCTCCGTGAGGAGAGCGACCGG_383401	gi|757805207|dbj|AP012326.1|	100.0	24.0	0.0	0.0	1.0	24.0	1834810.0	1834833.0	0.024	48.1	757805207.0	AP012326	2635669.0	1150423	Bifidobacterium dentium JCM 1195 = DSM 20436 DNA, complete genome
305010	CACGCTCTCCGTGAGGAGAGCGACCGG	1.0	3.21285	IBDMBD_PRJNA398089	CACGCTCTCCGTGAGGAGAGCGACCGG_383401	gi|757805207|dbj|AP012326.1|	100.0	24.0	0.0	0.0	1.0	24.0	1834877.0	1834900.0	0.024	48.1	757805207.0	AP012326	2635669.0	1150423	Bifidobacterium dentium JCM 1195 = DSM 20436 DNA, complete genome
305011	CACGCTCTCCGTGAGGAGAGCGACCGG	1.0	3.21285	IBDMBD_PRJNA398089	CACGCTCTCCGTGAGGAGAGCGACCGG_383401	gi|757805207|dbj|AP012326.1|	100.0	24.0	0.0	0.0	1.0	24.0	1834944.0	1834967.0	0.024	48.1	757805207.0	AP012326	2635669.0	1150423	Bifidobacterium dentium JCM 1195 = DSM 20436 DNA, complete genome
305012	CACGCTCTCCGTGAGGAGAGCGACCGG	1.0	3.21285	IBDMBD_PRJNA398089	CACGCTCTCCGTGAGGAGAGCGACCGG_383401	gi|757805207|dbj|AP012326.1|	100.0	24.0	0.0	0.0	1.0	24.0	1835011.0	1835034.0	0.024	48.1	757805207.0	AP012326	2635669.0	1150423	Bifidobacterium dentium JCM 1195 = DSM 20436 DNA, complete genome
305013	CACGCTCTCCGTGAGGAGAGCGACCGG	1.0	3.21285	IBDMBD_PRJNA398089	CACGCTCTCCGTGAGGAGAGCGACCGG_383401	gi|757805207|dbj|AP012326.1|	100.0	24.0	0.0	0.0	1.0	24.0	1835078.0	1835101.0	0.024	48.1	757805207.0	AP012326	2635669.0	1150423	Bifidobacterium dentium JCM 1195 = DSM 20436 DNA, complete genome
305014	CACGCTCTCCGTGAGGAGAGCGACCGG	1.0	3.21285	IBDMBD_PRJNA398089	CACGCTCTCCGTGAGGAGAGCGACCGG_383401	gi|757805207|dbj|AP012326.1|	100.0	24.0	0.0	0.0	1.0	24.0	1835213.0	1835236.0	0.024	48.1	757805207.0	AP012326	2635669.0	1150423	Bifidobacterium dentium JCM 1195 = DSM 20436 DNA, complete genome
305015	CACGCTCTCCGTGAGGAGAGCGACCGG	1.0	3.21285	IBDMBD_PRJNA398089	CACGCTCTCCGTGAGGAGAGCGACCGG_383401	gi|757805207|dbj|AP012326.1|	100.0	24.0	0.0	0.0	1.0	24.0	1835280.0	1835303.0	0.024	48.1	757805207.0	AP012326	2635669.0	1150423	Bifidobacterium dentium JCM 1195 = DSM 20436 DNA, complete genome
305016	CACGCTCTCCGTGAGGAGAGCGACCGG	1.0	3.21285	IBDMBD_PRJNA398089	CACGCTCTCCGTGAGGAGAGCGACCGG_383401	gi|757805207|dbj|AP012326.1|	100.0	24.0	0.0	0.0	1.0	24.0	1835347.0	1835370.0	0.024	48.1	757805207.0	AP012326	2635669.0	1150423	Bifidobacterium dentium JCM 1195 = DSM 20436 DNA, complete genome
305017	CACGCTCTCCGTGAGGAGAGCGACCGG	1.0	3.21285	IBDMBD_PRJNA398089	CACGCTCTCCGTGAGGAGAGCGACCGG_383401	gi|757805207|dbj|AP012326.1|	100.0	24.0	0.0	0.0	1.0	24.0	1835412.0	1835435.0	0.024	48.1	757805207.0	AP012326	2635669.0	1150423	Bifidobacterium dentium JCM 1195 = DSM 20436 DNA, complete genome
305018	CACGCTCTCCGTGAGGAGAGCGACCGG	1.0	3.21285	IBDMBD_PRJNA398089	CACGCTCTCCGTGAGGAGAGCGACCGG_383401	gi|757805207|dbj|AP012326.1|	100.0	24.0	0.0	0.0	1.0	24.0	1835479.0	1835502.0	0.024	48.1	757805207.0	AP012326	2635669.0	1150423	Bifidobacterium dentium JCM 1195 = DSM 20436 DNA, complete genome
305019	CACGCTCTCCGTGAGGAGAGCGACCGG	1.0	3.21285	IBDMBD_PRJNA398089	CACGCTCTCCGTGAGGAGAGCGACCGG_383401	gi|757805207|dbj|AP012326.1|	100.0	24.0	0.0	0.0	1.0	24.0	1835613.0	1835636.0	0.024	48.1	757805207.0	AP012326	2635669.0	1150423	Bifidobacterium dentium JCM 1195 = DSM 20436 DNA, complete genome
305020	CACGCTCTCCGTGAGGAGAGCGACCGG	1.0	3.21285	IBDMBD_PRJNA398089	CACGCTCTCCGTGAGGAGAGCGACCGG_383401	gi|757805207|dbj|AP012326.1|	100.0	24.0	0.0	0.0	1.0	24.0	1835680.0	1835703.0	0.024	48.1	757805207.0	AP012326	2635669.0	1150423	Bifidobacterium dentium JCM 1195 = DSM 20436 DNA, complete genome
305021	CACGCTCTCCGTGAGGAGAGCGACCGG	1.0	3.21285	IBDMBD_PRJNA398089	CACGCTCTCCGTGAGGAGAGCGACCGG_383401	gi|757805207|dbj|AP012326.1|	100.0	24.0	0.0	0.0	1.0	24.0	1835747.0	1835770.0	0.024	48.1	757805207.0	AP012326	2635669.0	1150423	Bifidobacterium dentium JCM 1195 = DSM 20436 DNA, complete genome
305022	CACGCTCTCCGTGAGGAGAGCGACCGG	1.0	3.21285	IBDMBD_PRJNA398089	CACGCTCTCCGTGAGGAGAGCGACCGG_383401	gi|757805207|dbj|AP012326.1|	100.0	24.0	0.0	0.0	1.0	24.0	1835882.0	1835905.0	0.024	48.1	757805207.0	AP012326	2635669.0	1150423	Bifidobacterium dentium JCM 1195 = DSM 20436 DNA, complete genome
305023	CACGCTCTCCGTGAGGAGAGCGACCGG	1.0	3.21285	IBDMBD_PRJNA398089	CACGCTCTCCGTGAGGAGAGCGACCGG_383401	gi|757805207|dbj|AP012326.1|	100.0	24.0	0.0	0.0	1.0	24.0	1836015.0	1836038.0	0.024	48.1	757805207.0	AP012326	2635669.0	1150423	Bifidobacterium dentium JCM 1195 = DSM 20436 DNA, complete genome
305024	CACGCTCTCCGTGAGGAGAGCGACCGG	1.0	3.21285	IBDMBD_PRJNA398089	CACGCTCTCCGTGAGGAGAGCGACCGG_383401	gi|757805207|dbj|AP012326.1|	100.0	24.0	0.0	0.0	1.0	24.0	1836147.0	1836170.0	0.024	48.1	757805207.0	AP012326	2635669.0	1150423	Bifidobacterium dentium JCM 1195 = DSM 20436 DNA, complete genome
305025	CACGCTCTCCGTGAGGAGAGCGACCGG	1.0	3.21285	IBDMBD_PRJNA398089	CACGCTCTCCGTGAGGAGAGCGACCGG_383401	gi|757805207|dbj|AP012326.1|	100.0	24.0	0.0	0.0	1.0	24.0	1836215.0	1836238.0	0.024	48.1	757805207.0	AP012326	2635669.0	1150423	Bifidobacterium dentium JCM 1195 = DSM 20436 DNA, complete genome
305026	CACGCTCTCCGTGAGGAGAGCGACCGG	1.0	3.21285	IBDMBD_PRJNA398089	CACGCTCTCCGTGAGGAGAGCGACCGG_383401	gi|757805207|dbj|AP012326.1|	100.0	24.0	0.0	0.0	1.0	24.0	1836348.0	1836371.0	0.024	48.1	757805207.0	AP012326	2635669.0	1150423	Bifidobacterium dentium JCM 1195 = DSM 20436 DNA, complete genome
305027	CACGCTCTCCGTGAGGAGAGCGACCGG	1.0	3.21285	IBDMBD_PRJNA398089	CACGCTCTCCGTGAGGAGAGCGACCGG_383401	gi|757805207|dbj|AP012326.1|	100.0	24.0	0.0	0.0	1.0	24.0	1836415.0	1836438.0	0.024	48.1	757805207.0	AP012326	2635669.0	1150423	Bifidobacterium dentium JCM 1195 = DSM 20436 DNA, complete genome
305028	CACGCTCTCCGTGAGGAGAGCGACCGG	1.0	3.21285	IBDMBD_PRJNA398089	CACGCTCTCCGTGAGGAGAGCGACCGG_383401	gi|757805207|dbj|AP012326.1|	100.0	24.0	0.0	0.0	1.0	24.0	1836481.0	1836504.0	0.024	48.1	757805207.0	AP012326	2635669.0	1150423	Bifidobacterium dentium JCM 1195 = DSM 20436 DNA, complete genome
305029	CACGCTCTCCGTGAGGAGAGCGACCGG	1.0	3.21285	IBDMBD_PRJNA398089	CACGCTCTCCGTGAGGAGAGCGACCGG_383401	gi|757805207|dbj|AP012326.1|	100.0	24.0	0.0	0.0	1.0	24.0	1836613.0	1836636.0	0.024	48.1	757805207.0	AP012326	2635669.0	1150423	Bifidobacterium dentium JCM 1195 = DSM 20436 DNA, complete genome
305030	CACGCTCTCCGTGAGGAGAGCGACCGG	1.0	3.21285	IBDMBD_PRJNA398089	CACGCTCTCCGTGAGGAGAGCGACCGG_383401	gi|757805207|dbj|AP012326.1|	100.0	24.0	0.0	0.0	1.0	24.0	1836747.0	1836770.0	0.024	48.1	757805207.0	AP012326	2635669.0	1150423	Bifidobacterium dentium JCM 1195 = DSM 20436 DNA, complete genome
305031	CACGCTCTCCGTGAGGAGAGCGACCGG	1.0	3.21285	IBDMBD_PRJNA398089	CACGCTCTCCGTGAGGAGAGCGACCGG_383401	gi|730564789|gb|CP007456.1|	100.0	27.0	0.0	0.0	1.0	27.0	1715724.0	1715750.0	0.000383	54.0	730564789.0	CP007456	2370978.0	1447716	Bifidobacterium kashiwanohense PV20-2, complete genome
305032	CACGCTCTCCGTGAGGAGAGCGACCGG	1.0	3.21285	IBDMBD_PRJNA398089	CACGCTCTCCGTGAGGAGAGCGACCGG_383401	gi|730564789|gb|CP007456.1|	100.0	27.0	0.0	0.0	1.0	27.0	1716867.0	1716893.0	0.000383	54.0	730564789.0	CP007456	2370978.0	1447716	Bifidobacterium kashiwanohense PV20-2, complete genome
305033	CACGCTCTCCGTGAGGAGAGCGACCGG	1.0	3.21285	IBDMBD_PRJNA398089	CACGCTCTCCGTGAGGAGAGCGACCGG_383401	gi|730564789|gb|CP007456.1|	100.0	26.0	0.0	0.0	1.0	26.0	1715256.0	1715281.0	0.002	52.0	730564789.0	CP007456	2370978.0	1447716	Bifidobacterium kashiwanohense PV20-2, complete genome
305034	CACGCTCTCCGTGAGGAGAGCGACCGG	1.0	3.21285	IBDMBD_PRJNA398089	CACGCTCTCCGTGAGGAGAGCGACCGG_383401	gi|730564789|gb|CP007456.1|	100.0	25.0	0.0	0.0	1.0	25.0	1714447.0	1714471.0	0.006	50.1	730564789.0	CP007456	2370978.0	1447716	Bifidobacterium kashiwanohense PV20-2, complete genome
305035	CACGCTCTCCGTGAGGAGAGCGACCGG	1.0	3.21285	IBDMBD_PRJNA398089	CACGCTCTCCGTGAGGAGAGCGACCGG_383401	gi|730564789|gb|CP007456.1|	100.0	25.0	0.0	0.0	1.0	25.0	1714648.0	1714672.0	0.006	50.1	730564789.0	CP007456	2370978.0	1447716	Bifidobacterium kashiwanohense PV20-2, complete genome
305036	CACGCTCTCCGTGAGGAGAGCGACCGG	1.0	3.21285	IBDMBD_PRJNA398089	CACGCTCTCCGTGAGGAGAGCGACCGG_383401	gi|730564789|gb|CP007456.1|	100.0	25.0	0.0	0.0	1.0	25.0	1714981.0	1715005.0	0.006	50.1	730564789.0	CP007456	2370978.0	1447716	Bifidobacterium kashiwanohense PV20-2, complete genome
305037	CACGCTCTCCGTGAGGAGAGCGACCGG	1.0	3.21285	IBDMBD_PRJNA398089	CACGCTCTCCGTGAGGAGAGCGACCGG_383401	gi|730564789|gb|CP007456.1|	100.0	25.0	0.0	0.0	1.0	25.0	1715120.0	1715144.0	0.006	50.1	730564789.0	CP007456	2370978.0	1447716	Bifidobacterium kashiwanohense PV20-2, complete genome
305038	CACGCTCTCCGTGAGGAGAGCGACCGG	1.0	3.21285	IBDMBD_PRJNA398089	CACGCTCTCCGTGAGGAGAGCGACCGG_383401	gi|730564789|gb|CP007456.1|	100.0	25.0	0.0	0.0	1.0	25.0	1715391.0	1715415.0	0.006	50.1	730564789.0	CP007456	2370978.0	1447716	Bifidobacterium kashiwanohense PV20-2, complete genome
305039	CACGCTCTCCGTGAGGAGAGCGACCGG	1.0	3.21285	IBDMBD_PRJNA398089	CACGCTCTCCGTGAGGAGAGCGACCGG_383401	gi|730564789|gb|CP007456.1|	100.0	25.0	0.0	0.0	1.0	25.0	1715592.0	1715616.0	0.006	50.1	730564789.0	CP007456	2370978.0	1447716	Bifidobacterium kashiwanohense PV20-2, complete genome
305040	CACGCTCTCCGTGAGGAGAGCGACCGG	1.0	3.21285	IBDMBD_PRJNA398089	CACGCTCTCCGTGAGGAGAGCGACCGG_383401	gi|730564789|gb|CP007456.1|	100.0	25.0	0.0	0.0	1.0	25.0	1715658.0	1715682.0	0.006	50.1	730564789.0	CP007456	2370978.0	1447716	Bifidobacterium kashiwanohense PV20-2, complete genome
305041	CACGCTCTCCGTGAGGAGAGCGACCGG	1.0	3.21285	IBDMBD_PRJNA398089	CACGCTCTCCGTGAGGAGAGCGACCGG_383401	gi|730564789|gb|CP007456.1|	100.0	25.0	0.0	0.0	1.0	25.0	1715792.0	1715816.0	0.006	50.1	730564789.0	CP007456	2370978.0	1447716	Bifidobacterium kashiwanohense PV20-2, complete genome
305042	CACGCTCTCCGTGAGGAGAGCGACCGG	1.0	3.21285	IBDMBD_PRJNA398089	CACGCTCTCCGTGAGGAGAGCGACCGG_383401	gi|730564789|gb|CP007456.1|	100.0	25.0	0.0	0.0	1.0	25.0	1715999.0	1716023.0	0.006	50.1	730564789.0	CP007456	2370978.0	1447716	Bifidobacterium kashiwanohense PV20-2, complete genome
305043	CACGCTCTCCGTGAGGAGAGCGACCGG	1.0	3.21285	IBDMBD_PRJNA398089	CACGCTCTCCGTGAGGAGAGCGACCGG_383401	gi|730564789|gb|CP007456.1|	100.0	25.0	0.0	0.0	1.0	25.0	1716466.0	1716490.0	0.006	50.1	730564789.0	CP007456	2370978.0	1447716	Bifidobacterium kashiwanohense PV20-2, complete genome
305044	CACGCTCTCCGTGAGGAGAGCGACCGG	1.0	3.21285	IBDMBD_PRJNA398089	CACGCTCTCCGTGAGGAGAGCGACCGG_383401	gi|730564789|gb|CP007456.1|	100.0	25.0	0.0	0.0	1.0	25.0	1716533.0	1716557.0	0.006	50.1	730564789.0	CP007456	2370978.0	1447716	Bifidobacterium kashiwanohense PV20-2, complete genome
305045	CACGCTCTCCGTGAGGAGAGCGACCGG	1.0	3.21285	IBDMBD_PRJNA398089	CACGCTCTCCGTGAGGAGAGCGACCGG_383401	gi|730564789|gb|CP007456.1|	100.0	24.0	0.0	0.0	1.0	24.0	1714516.0	1714539.0	0.024	48.1	730564789.0	CP007456	2370978.0	1447716	Bifidobacterium kashiwanohense PV20-2, complete genome
305046	CACGCTCTCCGTGAGGAGAGCGACCGG	1.0	3.21285	IBDMBD_PRJNA398089	CACGCTCTCCGTGAGGAGAGCGACCGG_383401	gi|730564789|gb|CP007456.1|	100.0	24.0	0.0	0.0	1.0	24.0	1714583.0	1714606.0	0.024	48.1	730564789.0	CP007456	2370978.0	1447716	Bifidobacterium kashiwanohense PV20-2, complete genome
305047	CACGCTCTCCGTGAGGAGAGCGACCGG	1.0	3.21285	IBDMBD_PRJNA398089	CACGCTCTCCGTGAGGAGAGCGACCGG_383401	gi|730564789|gb|CP007456.1|	100.0	24.0	0.0	0.0	1.0	24.0	1714714.0	1714737.0	0.024	48.1	730564789.0	CP007456	2370978.0	1447716	Bifidobacterium kashiwanohense PV20-2, complete genome
305048	CACGCTCTCCGTGAGGAGAGCGACCGG	1.0	3.21285	IBDMBD_PRJNA398089	CACGCTCTCCGTGAGGAGAGCGACCGG_383401	gi|730564789|gb|CP007456.1|	100.0	24.0	0.0	0.0	1.0	24.0	1714779.0	1714802.0	0.024	48.1	730564789.0	CP007456	2370978.0	1447716	Bifidobacterium kashiwanohense PV20-2, complete genome
305049	CACGCTCTCCGTGAGGAGAGCGACCGG	1.0	3.21285	IBDMBD_PRJNA398089	CACGCTCTCCGTGAGGAGAGCGACCGG_383401	gi|730564789|gb|CP007456.1|	100.0	24.0	0.0	0.0	1.0	24.0	1714844.0	1714867.0	0.024	48.1	730564789.0	CP007456	2370978.0	1447716	Bifidobacterium kashiwanohense PV20-2, complete genome
305050	CACGCTCTCCGTGAGGAGAGCGACCGG	1.0	3.21285	IBDMBD_PRJNA398089	CACGCTCTCCGTGAGGAGAGCGACCGG_383401	gi|730564789|gb|CP007456.1|	100.0	24.0	0.0	0.0	1.0	24.0	1714913.0	1714936.0	0.024	48.1	730564789.0	CP007456	2370978.0	1447716	Bifidobacterium kashiwanohense PV20-2, complete genome
305051	CACGCTCTCCGTGAGGAGAGCGACCGG	1.0	3.21285	IBDMBD_PRJNA398089	CACGCTCTCCGTGAGGAGAGCGACCGG_383401	gi|730564789|gb|CP007456.1|	100.0	24.0	0.0	0.0	1.0	24.0	1715051.0	1715074.0	0.024	48.1	730564789.0	CP007456	2370978.0	1447716	Bifidobacterium kashiwanohense PV20-2, complete genome
305052	CACGCTCTCCGTGAGGAGAGCGACCGG	1.0	3.21285	IBDMBD_PRJNA398089	CACGCTCTCCGTGAGGAGAGCGACCGG_383401	gi|730564789|gb|CP007456.1|	100.0	24.0	0.0	0.0	1.0	24.0	1715188.0	1715211.0	0.024	48.1	730564789.0	CP007456	2370978.0	1447716	Bifidobacterium kashiwanohense PV20-2, complete genome
305053	CACGCTCTCCGTGAGGAGAGCGACCGG	1.0	3.21285	IBDMBD_PRJNA398089	CACGCTCTCCGTGAGGAGAGCGACCGG_383401	gi|730564789|gb|CP007456.1|	100.0	24.0	0.0	0.0	1.0	24.0	1715323.0	1715346.0	0.024	48.1	730564789.0	CP007456	2370978.0	1447716	Bifidobacterium kashiwanohense PV20-2, complete genome
305054	CACGCTCTCCGTGAGGAGAGCGACCGG	1.0	3.21285	IBDMBD_PRJNA398089	CACGCTCTCCGTGAGGAGAGCGACCGG_383401	gi|730564789|gb|CP007456.1|	100.0	24.0	0.0	0.0	1.0	24.0	1715461.0	1715484.0	0.024	48.1	730564789.0	CP007456	2370978.0	1447716	Bifidobacterium kashiwanohense PV20-2, complete genome
305055	CACGCTCTCCGTGAGGAGAGCGACCGG	1.0	3.21285	IBDMBD_PRJNA398089	CACGCTCTCCGTGAGGAGAGCGACCGG_383401	gi|730564789|gb|CP007456.1|	100.0	24.0	0.0	0.0	1.0	24.0	1715527.0	1715550.0	0.024	48.1	730564789.0	CP007456	2370978.0	1447716	Bifidobacterium kashiwanohense PV20-2, complete genome
305056	CACGCTCTCCGTGAGGAGAGCGACCGG	1.0	3.21285	IBDMBD_PRJNA398089	CACGCTCTCCGTGAGGAGAGCGACCGG_383401	gi|730564789|gb|CP007456.1|	100.0	24.0	0.0	0.0	1.0	24.0	1715861.0	1715884.0	0.024	48.1	730564789.0	CP007456	2370978.0	1447716	Bifidobacterium kashiwanohense PV20-2, complete genome
305057	CACGCTCTCCGTGAGGAGAGCGACCGG	1.0	3.21285	IBDMBD_PRJNA398089	CACGCTCTCCGTGAGGAGAGCGACCGG_383401	gi|730564789|gb|CP007456.1|	100.0	24.0	0.0	0.0	1.0	24.0	1715930.0	1715953.0	0.024	48.1	730564789.0	CP007456	2370978.0	1447716	Bifidobacterium kashiwanohense PV20-2, complete genome
305058	CACGCTCTCCGTGAGGAGAGCGACCGG	1.0	3.21285	IBDMBD_PRJNA398089	CACGCTCTCCGTGAGGAGAGCGACCGG_383401	gi|730564789|gb|CP007456.1|	100.0	24.0	0.0	0.0	1.0	24.0	1716065.0	1716088.0	0.024	48.1	730564789.0	CP007456	2370978.0	1447716	Bifidobacterium kashiwanohense PV20-2, complete genome
305059	CACGCTCTCCGTGAGGAGAGCGACCGG	1.0	3.21285	IBDMBD_PRJNA398089	CACGCTCTCCGTGAGGAGAGCGACCGG_383401	gi|730564789|gb|CP007456.1|	100.0	24.0	0.0	0.0	1.0	24.0	1716133.0	1716156.0	0.024	48.1	730564789.0	CP007456	2370978.0	1447716	Bifidobacterium kashiwanohense PV20-2, complete genome
305060	CACGCTCTCCGTGAGGAGAGCGACCGG	1.0	3.21285	IBDMBD_PRJNA398089	CACGCTCTCCGTGAGGAGAGCGACCGG_383401	gi|730564789|gb|CP007456.1|	100.0	24.0	0.0	0.0	1.0	24.0	1716198.0	1716221.0	0.024	48.1	730564789.0	CP007456	2370978.0	1447716	Bifidobacterium kashiwanohense PV20-2, complete genome
305061	CACGCTCTCCGTGAGGAGAGCGACCGG	1.0	3.21285	IBDMBD_PRJNA398089	CACGCTCTCCGTGAGGAGAGCGACCGG_383401	gi|730564789|gb|CP007456.1|	100.0	24.0	0.0	0.0	1.0	24.0	1716266.0	1716289.0	0.024	48.1	730564789.0	CP007456	2370978.0	1447716	Bifidobacterium kashiwanohense PV20-2, complete genome
305062	CACGCTCTCCGTGAGGAGAGCGACCGG	1.0	3.21285	IBDMBD_PRJNA398089	CACGCTCTCCGTGAGGAGAGCGACCGG_383401	gi|730564789|gb|CP007456.1|	100.0	24.0	0.0	0.0	1.0	24.0	1716334.0	1716357.0	0.024	48.1	730564789.0	CP007456	2370978.0	1447716	Bifidobacterium kashiwanohense PV20-2, complete genome
305063	CACGCTCTCCGTGAGGAGAGCGACCGG	1.0	3.21285	IBDMBD_PRJNA398089	CACGCTCTCCGTGAGGAGAGCGACCGG_383401	gi|730564789|gb|CP007456.1|	100.0	24.0	0.0	0.0	1.0	24.0	1716399.0	1716422.0	0.024	48.1	730564789.0	CP007456	2370978.0	1447716	Bifidobacterium kashiwanohense PV20-2, complete genome
305064	CACGCTCTCCGTGAGGAGAGCGACCGG	1.0	3.21285	IBDMBD_PRJNA398089	CACGCTCTCCGTGAGGAGAGCGACCGG_383401	gi|730564789|gb|CP007456.1|	100.0	24.0	0.0	0.0	1.0	24.0	1716600.0	1716623.0	0.024	48.1	730564789.0	CP007456	2370978.0	1447716	Bifidobacterium kashiwanohense PV20-2, complete genome
305065	CACGCTCTCCGTGAGGAGAGCGACCGG	1.0	3.21285	IBDMBD_PRJNA398089	CACGCTCTCCGTGAGGAGAGCGACCGG_383401	gi|730564789|gb|CP007456.1|	100.0	24.0	0.0	0.0	1.0	24.0	1716666.0	1716689.0	0.024	48.1	730564789.0	CP007456	2370978.0	1447716	Bifidobacterium kashiwanohense PV20-2, complete genome
305066	CACGCTCTCCGTGAGGAGAGCGACCGG	1.0	3.21285	IBDMBD_PRJNA398089	CACGCTCTCCGTGAGGAGAGCGACCGG_383401	gi|730564789|gb|CP007456.1|	100.0	24.0	0.0	0.0	1.0	24.0	1716733.0	1716756.0	0.024	48.1	730564789.0	CP007456	2370978.0	1447716	Bifidobacterium kashiwanohense PV20-2, complete genome
305067	CACGCTCTCCGTGAGGAGAGCGACCGG	1.0	3.21285	IBDMBD_PRJNA398089	CACGCTCTCCGTGAGGAGAGCGACCGG_383401	gi|730564789|gb|CP007456.1|	100.0	24.0	0.0	0.0	1.0	24.0	1716801.0	1716824.0	0.024	48.1	730564789.0	CP007456	2370978.0	1447716	Bifidobacterium kashiwanohense PV20-2, complete genome
305068	CACGCTCTCCGTGAGGAGAGCGACCGG	1.0	3.21285	IBDMBD_PRJNA398089	CACGCTCTCCGTGAGGAGAGCGACCGG_383401	gi|730564789|gb|CP007456.1|	100.0	24.0	0.0	0.0	1.0	24.0	1716933.0	1716956.0	0.024	48.1	730564789.0	CP007456	2370978.0	1447716	Bifidobacterium kashiwanohense PV20-2, complete genome
305069	CACGCTCTCCGTGAGGAGAGCGACCGG	1.0	3.21285	IBDMBD_PRJNA398089	CACGCTCTCCGTGAGGAGAGCGACCGG_383401	gi|730564789|gb|CP007456.1|	100.0	24.0	0.0	0.0	1.0	24.0	1717000.0	1717023.0	0.024	48.1	730564789.0	CP007456	2370978.0	1447716	Bifidobacterium kashiwanohense PV20-2, complete genome
305070	CACGCTCTCCGTGAGGAGAGCGACCGG	1.0	3.21285	IBDMBD_PRJNA398089	CACGCTCTCCGTGAGGAGAGCGACCGG_383401	gi|730564789|gb|CP007456.1|	100.0	24.0	0.0	0.0	1.0	24.0	1717066.0	1717089.0	0.024	48.1	730564789.0	CP007456	2370978.0	1447716	Bifidobacterium kashiwanohense PV20-2, complete genome
305071	CACGCTCTCCGTGAGGAGAGCGACCGG	1.0	3.21285	IBDMBD_PRJNA398089	CACGCTCTCCGTGAGGAGAGCGACCGG_383401	gi|730564789|gb|CP007456.1|	100.0	24.0	0.0	0.0	1.0	24.0	1717136.0	1717159.0	0.024	48.1	730564789.0	CP007456	2370978.0	1447716	Bifidobacterium kashiwanohense PV20-2, complete genome
305072	CACGCTCTCCGTGAGGAGAGCGACCGG	1.0	3.21285	IBDMBD_PRJNA398089	CACGCTCTCCGTGAGGAGAGCGACCGG_383401	gi|730564789|gb|CP007456.1|	100.0	24.0	0.0	0.0	1.0	24.0	1717203.0	1717226.0	0.024	48.1	730564789.0	CP007456	2370978.0	1447716	Bifidobacterium kashiwanohense PV20-2, complete genome
305073	CACGCTCTCCGTGAGGAGAGCGACCGG	1.0	3.21285	IBDMBD_PRJNA398089	CACGCTCTCCGTGAGGAGAGCGACCGG_383401	gi|283101593|gb|CP001750.1|	100.0	27.0	0.0	0.0	1.0	27.0	1832670.0	1832696.0	0.000383	54.0	283101593.0	CP001750	2636367.0	401473	Bifidobacterium dentium Bd1, complete genome
305074	CACGCTCTCCGTGAGGAGAGCGACCGG	1.0	3.21285	IBDMBD_PRJNA398089	CACGCTCTCCGTGAGGAGAGCGACCGG_383401	gi|283101593|gb|CP001750.1|	100.0	27.0	0.0	0.0	1.0	27.0	1833271.0	1833297.0	0.000383	54.0	283101593.0	CP001750	2636367.0	401473	Bifidobacterium dentium Bd1, complete genome
305075	CACGCTCTCCGTGAGGAGAGCGACCGG	1.0	3.21285	IBDMBD_PRJNA398089	CACGCTCTCCGTGAGGAGAGCGACCGG_383401	gi|283101593|gb|CP001750.1|	100.0	27.0	0.0	0.0	1.0	27.0	1834340.0	1834366.0	0.000383	54.0	283101593.0	CP001750	2636367.0	401473	Bifidobacterium dentium Bd1, complete genome
305076	CACGCTCTCCGTGAGGAGAGCGACCGG	1.0	3.21285	IBDMBD_PRJNA398089	CACGCTCTCCGTGAGGAGAGCGACCGG_383401	gi|283101593|gb|CP001750.1|	100.0	27.0	0.0	0.0	1.0	27.0	1835543.0	1835569.0	0.000383	54.0	283101593.0	CP001750	2636367.0	401473	Bifidobacterium dentium Bd1, complete genome
305077	CACGCTCTCCGTGAGGAGAGCGACCGG	1.0	3.21285	IBDMBD_PRJNA398089	CACGCTCTCCGTGAGGAGAGCGACCGG_383401	gi|283101593|gb|CP001750.1|	100.0	27.0	0.0	0.0	1.0	27.0	1835812.0	1835838.0	0.000383	54.0	283101593.0	CP001750	2636367.0	401473	Bifidobacterium dentium Bd1, complete genome
305078	CACGCTCTCCGTGAGGAGAGCGACCGG	1.0	3.21285	IBDMBD_PRJNA398089	CACGCTCTCCGTGAGGAGAGCGACCGG_383401	gi|283101593|gb|CP001750.1|	100.0	27.0	0.0	0.0	1.0	27.0	1836678.0	1836704.0	0.000383	54.0	283101593.0	CP001750	2636367.0	401473	Bifidobacterium dentium Bd1, complete genome
305079	CACGCTCTCCGTGAGGAGAGCGACCGG	1.0	3.21285	IBDMBD_PRJNA398089	CACGCTCTCCGTGAGGAGAGCGACCGG_383401	gi|283101593|gb|CP001750.1|	100.0	25.0	0.0	0.0	1.0	25.0	1831735.0	1831759.0	0.006	50.1	283101593.0	CP001750	2636367.0	401473	Bifidobacterium dentium Bd1, complete genome
305080	CACGCTCTCCGTGAGGAGAGCGACCGG	1.0	3.21285	IBDMBD_PRJNA398089	CACGCTCTCCGTGAGGAGAGCGACCGG_383401	gi|283101593|gb|CP001750.1|	100.0	25.0	0.0	0.0	1.0	25.0	1832467.0	1832491.0	0.006	50.1	283101593.0	CP001750	2636367.0	401473	Bifidobacterium dentium Bd1, complete genome
305081	CACGCTCTCCGTGAGGAGAGCGACCGG	1.0	3.21285	IBDMBD_PRJNA398089	CACGCTCTCCGTGAGGAGAGCGACCGG_383401	gi|283101593|gb|CP001750.1|	100.0	25.0	0.0	0.0	1.0	25.0	1832870.0	1832894.0	0.006	50.1	283101593.0	CP001750	2636367.0	401473	Bifidobacterium dentium Bd1, complete genome
305082	CACGCTCTCCGTGAGGAGAGCGACCGG	1.0	3.21285	IBDMBD_PRJNA398089	CACGCTCTCCGTGAGGAGAGCGACCGG_383401	gi|283101593|gb|CP001750.1|	100.0	25.0	0.0	0.0	1.0	25.0	1833404.0	1833428.0	0.006	50.1	283101593.0	CP001750	2636367.0	401473	Bifidobacterium dentium Bd1, complete genome
305083	CACGCTCTCCGTGAGGAGAGCGACCGG	1.0	3.21285	IBDMBD_PRJNA398089	CACGCTCTCCGTGAGGAGAGCGACCGG_383401	gi|283101593|gb|CP001750.1|	100.0	25.0	0.0	0.0	1.0	25.0	1833739.0	1833763.0	0.006	50.1	283101593.0	CP001750	2636367.0	401473	Bifidobacterium dentium Bd1, complete genome
305084	CACGCTCTCCGTGAGGAGAGCGACCGG	1.0	3.21285	IBDMBD_PRJNA398089	CACGCTCTCCGTGAGGAGAGCGACCGG_383401	gi|283101593|gb|CP001750.1|	100.0	25.0	0.0	0.0	1.0	25.0	1833806.0	1833830.0	0.006	50.1	283101593.0	CP001750	2636367.0	401473	Bifidobacterium dentium Bd1, complete genome
305085	CACGCTCTCCGTGAGGAGAGCGACCGG	1.0	3.21285	IBDMBD_PRJNA398089	CACGCTCTCCGTGAGGAGAGCGACCGG_383401	gi|283101593|gb|CP001750.1|	100.0	25.0	0.0	0.0	1.0	25.0	1833940.0	1833964.0	0.006	50.1	283101593.0	CP001750	2636367.0	401473	Bifidobacterium dentium Bd1, complete genome
305086	CACGCTCTCCGTGAGGAGAGCGACCGG	1.0	3.21285	IBDMBD_PRJNA398089	CACGCTCTCCGTGAGGAGAGCGACCGG_383401	gi|283101593|gb|CP001750.1|	100.0	25.0	0.0	0.0	1.0	25.0	1834007.0	1834031.0	0.006	50.1	283101593.0	CP001750	2636367.0	401473	Bifidobacterium dentium Bd1, complete genome
305087	CACGCTCTCCGTGAGGAGAGCGACCGG	1.0	3.21285	IBDMBD_PRJNA398089	CACGCTCTCCGTGAGGAGAGCGACCGG_383401	gi|283101593|gb|CP001750.1|	100.0	25.0	0.0	0.0	1.0	25.0	1834739.0	1834763.0	0.006	50.1	283101593.0	CP001750	2636367.0	401473	Bifidobacterium dentium Bd1, complete genome
305088	CACGCTCTCCGTGAGGAGAGCGACCGG	1.0	3.21285	IBDMBD_PRJNA398089	CACGCTCTCCGTGAGGAGAGCGACCGG_383401	gi|283101593|gb|CP001750.1|	100.0	25.0	0.0	0.0	1.0	25.0	1835945.0	1835969.0	0.006	50.1	283101593.0	CP001750	2636367.0	401473	Bifidobacterium dentium Bd1, complete genome
305089	CACGCTCTCCGTGAGGAGAGCGACCGG	1.0	3.21285	IBDMBD_PRJNA398089	CACGCTCTCCGTGAGGAGAGCGACCGG_383401	gi|283101593|gb|CP001750.1|	100.0	25.0	0.0	0.0	1.0	25.0	1836078.0	1836102.0	0.006	50.1	283101593.0	CP001750	2636367.0	401473	Bifidobacterium dentium Bd1, complete genome
305090	CACGCTCTCCGTGAGGAGAGCGACCGG	1.0	3.21285	IBDMBD_PRJNA398089	CACGCTCTCCGTGAGGAGAGCGACCGG_383401	gi|283101593|gb|CP001750.1|	100.0	25.0	0.0	0.0	1.0	25.0	1836279.0	1836303.0	0.006	50.1	283101593.0	CP001750	2636367.0	401473	Bifidobacterium dentium Bd1, complete genome
305091	CACGCTCTCCGTGAGGAGAGCGACCGG	1.0	3.21285	IBDMBD_PRJNA398089	CACGCTCTCCGTGAGGAGAGCGACCGG_383401	gi|283101593|gb|CP001750.1|	100.0	25.0	0.0	0.0	1.0	25.0	1836544.0	1836568.0	0.006	50.1	283101593.0	CP001750	2636367.0	401473	Bifidobacterium dentium Bd1, complete genome
305092	CACGCTCTCCGTGAGGAGAGCGACCGG	1.0	3.21285	IBDMBD_PRJNA398089	CACGCTCTCCGTGAGGAGAGCGACCGG_383401	gi|283101593|gb|CP001750.1|	100.0	24.0	0.0	0.0	1.0	24.0	1831466.0	1831489.0	0.024	48.1	283101593.0	CP001750	2636367.0	401473	Bifidobacterium dentium Bd1, complete genome
305093	CACGCTCTCCGTGAGGAGAGCGACCGG	1.0	3.21285	IBDMBD_PRJNA398089	CACGCTCTCCGTGAGGAGAGCGACCGG_383401	gi|283101593|gb|CP001750.1|	100.0	24.0	0.0	0.0	1.0	24.0	1831534.0	1831557.0	0.024	48.1	283101593.0	CP001750	2636367.0	401473	Bifidobacterium dentium Bd1, complete genome
305094	CACGCTCTCCGTGAGGAGAGCGACCGG	1.0	3.21285	IBDMBD_PRJNA398089	CACGCTCTCCGTGAGGAGAGCGACCGG_383401	gi|283101593|gb|CP001750.1|	100.0	24.0	0.0	0.0	1.0	24.0	1831667.0	1831690.0	0.024	48.1	283101593.0	CP001750	2636367.0	401473	Bifidobacterium dentium Bd1, complete genome
305095	CACGCTCTCCGTGAGGAGAGCGACCGG	1.0	3.21285	IBDMBD_PRJNA398089	CACGCTCTCCGTGAGGAGAGCGACCGG_383401	gi|283101593|gb|CP001750.1|	100.0	24.0	0.0	0.0	1.0	24.0	1831803.0	1831826.0	0.024	48.1	283101593.0	CP001750	2636367.0	401473	Bifidobacterium dentium Bd1, complete genome
305096	CACGCTCTCCGTGAGGAGAGCGACCGG	1.0	3.21285	IBDMBD_PRJNA398089	CACGCTCTCCGTGAGGAGAGCGACCGG_383401	gi|283101593|gb|CP001750.1|	100.0	24.0	0.0	0.0	1.0	24.0	1831871.0	1831894.0	0.024	48.1	283101593.0	CP001750	2636367.0	401473	Bifidobacterium dentium Bd1, complete genome
305097	CACGCTCTCCGTGAGGAGAGCGACCGG	1.0	3.21285	IBDMBD_PRJNA398089	CACGCTCTCCGTGAGGAGAGCGACCGG_383401	gi|283101593|gb|CP001750.1|	100.0	24.0	0.0	0.0	1.0	24.0	1831937.0	1831960.0	0.024	48.1	283101593.0	CP001750	2636367.0	401473	Bifidobacterium dentium Bd1, complete genome
305098	CACGCTCTCCGTGAGGAGAGCGACCGG	1.0	3.21285	IBDMBD_PRJNA398089	CACGCTCTCCGTGAGGAGAGCGACCGG_383401	gi|283101593|gb|CP001750.1|	100.0	24.0	0.0	0.0	1.0	24.0	1832003.0	1832026.0	0.024	48.1	283101593.0	CP001750	2636367.0	401473	Bifidobacterium dentium Bd1, complete genome
305099	CACGCTCTCCGTGAGGAGAGCGACCGG	1.0	3.21285	IBDMBD_PRJNA398089	CACGCTCTCCGTGAGGAGAGCGACCGG_383401	gi|283101593|gb|CP001750.1|	100.0	24.0	0.0	0.0	1.0	24.0	1832070.0	1832093.0	0.024	48.1	283101593.0	CP001750	2636367.0	401473	Bifidobacterium dentium Bd1, complete genome
305100	CACGCTCTCCGTGAGGAGAGCGACCGG	1.0	3.21285	IBDMBD_PRJNA398089	CACGCTCTCCGTGAGGAGAGCGACCGG_383401	gi|283101593|gb|CP001750.1|	100.0	24.0	0.0	0.0	1.0	24.0	1832136.0	1832159.0	0.024	48.1	283101593.0	CP001750	2636367.0	401473	Bifidobacterium dentium Bd1, complete genome
305101	CACGCTCTCCGTGAGGAGAGCGACCGG	1.0	3.21285	IBDMBD_PRJNA398089	CACGCTCTCCGTGAGGAGAGCGACCGG_383401	gi|283101593|gb|CP001750.1|	100.0	24.0	0.0	0.0	1.0	24.0	1832202.0	1832225.0	0.024	48.1	283101593.0	CP001750	2636367.0	401473	Bifidobacterium dentium Bd1, complete genome
305102	CACGCTCTCCGTGAGGAGAGCGACCGG	1.0	3.21285	IBDMBD_PRJNA398089	CACGCTCTCCGTGAGGAGAGCGACCGG_383401	gi|283101593|gb|CP001750.1|	100.0	24.0	0.0	0.0	1.0	24.0	1832268.0	1832291.0	0.024	48.1	283101593.0	CP001750	2636367.0	401473	Bifidobacterium dentium Bd1, complete genome
305103	CACGCTCTCCGTGAGGAGAGCGACCGG	1.0	3.21285	IBDMBD_PRJNA398089	CACGCTCTCCGTGAGGAGAGCGACCGG_383401	gi|283101593|gb|CP001750.1|	100.0	24.0	0.0	0.0	1.0	24.0	1832334.0	1832357.0	0.024	48.1	283101593.0	CP001750	2636367.0	401473	Bifidobacterium dentium Bd1, complete genome
305104	CACGCTCTCCGTGAGGAGAGCGACCGG	1.0	3.21285	IBDMBD_PRJNA398089	CACGCTCTCCGTGAGGAGAGCGACCGG_383401	gi|283101593|gb|CP001750.1|	100.0	24.0	0.0	0.0	1.0	24.0	1832400.0	1832423.0	0.024	48.1	283101593.0	CP001750	2636367.0	401473	Bifidobacterium dentium Bd1, complete genome
305105	CACGCTCTCCGTGAGGAGAGCGACCGG	1.0	3.21285	IBDMBD_PRJNA398089	CACGCTCTCCGTGAGGAGAGCGACCGG_383401	gi|283101593|gb|CP001750.1|	100.0	24.0	0.0	0.0	1.0	24.0	1832534.0	1832557.0	0.024	48.1	283101593.0	CP001750	2636367.0	401473	Bifidobacterium dentium Bd1, complete genome
305106	CACGCTCTCCGTGAGGAGAGCGACCGG	1.0	3.21285	IBDMBD_PRJNA398089	CACGCTCTCCGTGAGGAGAGCGACCGG_383401	gi|283101593|gb|CP001750.1|	100.0	24.0	0.0	0.0	1.0	24.0	1832602.0	1832625.0	0.024	48.1	283101593.0	CP001750	2636367.0	401473	Bifidobacterium dentium Bd1, complete genome
305107	CACGCTCTCCGTGAGGAGAGCGACCGG	1.0	3.21285	IBDMBD_PRJNA398089	CACGCTCTCCGTGAGGAGAGCGACCGG_383401	gi|283101593|gb|CP001750.1|	100.0	24.0	0.0	0.0	1.0	24.0	1832738.0	1832761.0	0.024	48.1	283101593.0	CP001750	2636367.0	401473	Bifidobacterium dentium Bd1, complete genome
305108	CACGCTCTCCGTGAGGAGAGCGACCGG	1.0	3.21285	IBDMBD_PRJNA398089	CACGCTCTCCGTGAGGAGAGCGACCGG_383401	gi|283101593|gb|CP001750.1|	100.0	24.0	0.0	0.0	1.0	24.0	1832804.0	1832827.0	0.024	48.1	283101593.0	CP001750	2636367.0	401473	Bifidobacterium dentium Bd1, complete genome
305109	CACGCTCTCCGTGAGGAGAGCGACCGG	1.0	3.21285	IBDMBD_PRJNA398089	CACGCTCTCCGTGAGGAGAGCGACCGG_383401	gi|283101593|gb|CP001750.1|	100.0	24.0	0.0	0.0	1.0	24.0	1832937.0	1832960.0	0.024	48.1	283101593.0	CP001750	2636367.0	401473	Bifidobacterium dentium Bd1, complete genome
305110	CACGCTCTCCGTGAGGAGAGCGACCGG	1.0	3.21285	IBDMBD_PRJNA398089	CACGCTCTCCGTGAGGAGAGCGACCGG_383401	gi|283101593|gb|CP001750.1|	100.0	24.0	0.0	0.0	1.0	24.0	1833003.0	1833026.0	0.024	48.1	283101593.0	CP001750	2636367.0	401473	Bifidobacterium dentium Bd1, complete genome
305111	CACGCTCTCCGTGAGGAGAGCGACCGG	1.0	3.21285	IBDMBD_PRJNA398089	CACGCTCTCCGTGAGGAGAGCGACCGG_383401	gi|283101593|gb|CP001750.1|	100.0	24.0	0.0	0.0	1.0	24.0	1833070.0	1833093.0	0.024	48.1	283101593.0	CP001750	2636367.0	401473	Bifidobacterium dentium Bd1, complete genome
305112	CACGCTCTCCGTGAGGAGAGCGACCGG	1.0	3.21285	IBDMBD_PRJNA398089	CACGCTCTCCGTGAGGAGAGCGACCGG_383401	gi|283101593|gb|CP001750.1|	100.0	24.0	0.0	0.0	1.0	24.0	1833137.0	1833160.0	0.024	48.1	283101593.0	CP001750	2636367.0	401473	Bifidobacterium dentium Bd1, complete genome
305113	CACGCTCTCCGTGAGGAGAGCGACCGG	1.0	3.21285	IBDMBD_PRJNA398089	CACGCTCTCCGTGAGGAGAGCGACCGG_383401	gi|283101593|gb|CP001750.1|	100.0	24.0	0.0	0.0	1.0	24.0	1833204.0	1833227.0	0.024	48.1	283101593.0	CP001750	2636367.0	401473	Bifidobacterium dentium Bd1, complete genome
305114	CACGCTCTCCGTGAGGAGAGCGACCGG	1.0	3.21285	IBDMBD_PRJNA398089	CACGCTCTCCGTGAGGAGAGCGACCGG_383401	gi|283101593|gb|CP001750.1|	100.0	24.0	0.0	0.0	1.0	24.0	1833338.0	1833361.0	0.024	48.1	283101593.0	CP001750	2636367.0	401473	Bifidobacterium dentium Bd1, complete genome
305115	CACGCTCTCCGTGAGGAGAGCGACCGG	1.0	3.21285	IBDMBD_PRJNA398089	CACGCTCTCCGTGAGGAGAGCGACCGG_383401	gi|283101593|gb|CP001750.1|	100.0	24.0	0.0	0.0	1.0	24.0	1833471.0	1833494.0	0.024	48.1	283101593.0	CP001750	2636367.0	401473	Bifidobacterium dentium Bd1, complete genome
305116	CACGCTCTCCGTGAGGAGAGCGACCGG	1.0	3.21285	IBDMBD_PRJNA398089	CACGCTCTCCGTGAGGAGAGCGACCGG_383401	gi|283101593|gb|CP001750.1|	100.0	24.0	0.0	0.0	1.0	24.0	1833540.0	1833563.0	0.024	48.1	283101593.0	CP001750	2636367.0	401473	Bifidobacterium dentium Bd1, complete genome
305117	CACGCTCTCCGTGAGGAGAGCGACCGG	1.0	3.21285	IBDMBD_PRJNA398089	CACGCTCTCCGTGAGGAGAGCGACCGG_383401	gi|283101593|gb|CP001750.1|	100.0	24.0	0.0	0.0	1.0	24.0	1833606.0	1833629.0	0.024	48.1	283101593.0	CP001750	2636367.0	401473	Bifidobacterium dentium Bd1, complete genome
305118	CACGCTCTCCGTGAGGAGAGCGACCGG	1.0	3.21285	IBDMBD_PRJNA398089	CACGCTCTCCGTGAGGAGAGCGACCGG_383401	gi|283101593|gb|CP001750.1|	100.0	24.0	0.0	0.0	1.0	24.0	1833672.0	1833695.0	0.024	48.1	283101593.0	CP001750	2636367.0	401473	Bifidobacterium dentium Bd1, complete genome
305119	CACGCTCTCCGTGAGGAGAGCGACCGG	1.0	3.21285	IBDMBD_PRJNA398089	CACGCTCTCCGTGAGGAGAGCGACCGG_383401	gi|283101593|gb|CP001750.1|	100.0	24.0	0.0	0.0	1.0	24.0	1833872.0	1833895.0	0.024	48.1	283101593.0	CP001750	2636367.0	401473	Bifidobacterium dentium Bd1, complete genome
305120	CACGCTCTCCGTGAGGAGAGCGACCGG	1.0	3.21285	IBDMBD_PRJNA398089	CACGCTCTCCGTGAGGAGAGCGACCGG_383401	gi|283101593|gb|CP001750.1|	100.0	24.0	0.0	0.0	1.0	24.0	1834073.0	1834096.0	0.024	48.1	283101593.0	CP001750	2636367.0	401473	Bifidobacterium dentium Bd1, complete genome
305121	CACGCTCTCCGTGAGGAGAGCGACCGG	1.0	3.21285	IBDMBD_PRJNA398089	CACGCTCTCCGTGAGGAGAGCGACCGG_383401	gi|283101593|gb|CP001750.1|	100.0	24.0	0.0	0.0	1.0	24.0	1834140.0	1834163.0	0.024	48.1	283101593.0	CP001750	2636367.0	401473	Bifidobacterium dentium Bd1, complete genome
305122	CACGCTCTCCGTGAGGAGAGCGACCGG	1.0	3.21285	IBDMBD_PRJNA398089	CACGCTCTCCGTGAGGAGAGCGACCGG_383401	gi|283101593|gb|CP001750.1|	100.0	24.0	0.0	0.0	1.0	24.0	1834207.0	1834230.0	0.024	48.1	283101593.0	CP001750	2636367.0	401473	Bifidobacterium dentium Bd1, complete genome
305123	CACGCTCTCCGTGAGGAGAGCGACCGG	1.0	3.21285	IBDMBD_PRJNA398089	CACGCTCTCCGTGAGGAGAGCGACCGG_383401	gi|283101593|gb|CP001750.1|	100.0	24.0	0.0	0.0	1.0	24.0	1834274.0	1834297.0	0.024	48.1	283101593.0	CP001750	2636367.0	401473	Bifidobacterium dentium Bd1, complete genome
305124	CACGCTCTCCGTGAGGAGAGCGACCGG	1.0	3.21285	IBDMBD_PRJNA398089	CACGCTCTCCGTGAGGAGAGCGACCGG_383401	gi|283101593|gb|CP001750.1|	100.0	24.0	0.0	0.0	1.0	24.0	1834407.0	1834430.0	0.024	48.1	283101593.0	CP001750	2636367.0	401473	Bifidobacterium dentium Bd1, complete genome
305125	CACGCTCTCCGTGAGGAGAGCGACCGG	1.0	3.21285	IBDMBD_PRJNA398089	CACGCTCTCCGTGAGGAGAGCGACCGG_383401	gi|283101593|gb|CP001750.1|	100.0	24.0	0.0	0.0	1.0	24.0	1834473.0	1834496.0	0.024	48.1	283101593.0	CP001750	2636367.0	401473	Bifidobacterium dentium Bd1, complete genome
305126	CACGCTCTCCGTGAGGAGAGCGACCGG	1.0	3.21285	IBDMBD_PRJNA398089	CACGCTCTCCGTGAGGAGAGCGACCGG_383401	gi|283101593|gb|CP001750.1|	100.0	24.0	0.0	0.0	1.0	24.0	1834539.0	1834562.0	0.024	48.1	283101593.0	CP001750	2636367.0	401473	Bifidobacterium dentium Bd1, complete genome
305127	CACGCTCTCCGTGAGGAGAGCGACCGG	1.0	3.21285	IBDMBD_PRJNA398089	CACGCTCTCCGTGAGGAGAGCGACCGG_383401	gi|283101593|gb|CP001750.1|	100.0	24.0	0.0	0.0	1.0	24.0	1834607.0	1834630.0	0.024	48.1	283101593.0	CP001750	2636367.0	401473	Bifidobacterium dentium Bd1, complete genome
305128	CACGCTCTCCGTGAGGAGAGCGACCGG	1.0	3.21285	IBDMBD_PRJNA398089	CACGCTCTCCGTGAGGAGAGCGACCGG_383401	gi|283101593|gb|CP001750.1|	100.0	24.0	0.0	0.0	1.0	24.0	1834673.0	1834696.0	0.024	48.1	283101593.0	CP001750	2636367.0	401473	Bifidobacterium dentium Bd1, complete genome
305129	CACGCTCTCCGTGAGGAGAGCGACCGG	1.0	3.21285	IBDMBD_PRJNA398089	CACGCTCTCCGTGAGGAGAGCGACCGG_383401	gi|283101593|gb|CP001750.1|	100.0	24.0	0.0	0.0	1.0	24.0	1834807.0	1834830.0	0.024	48.1	283101593.0	CP001750	2636367.0	401473	Bifidobacterium dentium Bd1, complete genome
305130	CACGCTCTCCGTGAGGAGAGCGACCGG	1.0	3.21285	IBDMBD_PRJNA398089	CACGCTCTCCGTGAGGAGAGCGACCGG_383401	gi|283101593|gb|CP001750.1|	100.0	24.0	0.0	0.0	1.0	24.0	1834874.0	1834897.0	0.024	48.1	283101593.0	CP001750	2636367.0	401473	Bifidobacterium dentium Bd1, complete genome
305131	CACGCTCTCCGTGAGGAGAGCGACCGG	1.0	3.21285	IBDMBD_PRJNA398089	CACGCTCTCCGTGAGGAGAGCGACCGG_383401	gi|283101593|gb|CP001750.1|	100.0	24.0	0.0	0.0	1.0	24.0	1834941.0	1834964.0	0.024	48.1	283101593.0	CP001750	2636367.0	401473	Bifidobacterium dentium Bd1, complete genome
305132	CACGCTCTCCGTGAGGAGAGCGACCGG	1.0	3.21285	IBDMBD_PRJNA398089	CACGCTCTCCGTGAGGAGAGCGACCGG_383401	gi|283101593|gb|CP001750.1|	100.0	24.0	0.0	0.0	1.0	24.0	1835008.0	1835031.0	0.024	48.1	283101593.0	CP001750	2636367.0	401473	Bifidobacterium dentium Bd1, complete genome
305133	CACGCTCTCCGTGAGGAGAGCGACCGG	1.0	3.21285	IBDMBD_PRJNA398089	CACGCTCTCCGTGAGGAGAGCGACCGG_383401	gi|283101593|gb|CP001750.1|	100.0	24.0	0.0	0.0	1.0	24.0	1835075.0	1835098.0	0.024	48.1	283101593.0	CP001750	2636367.0	401473	Bifidobacterium dentium Bd1, complete genome
305134	CACGCTCTCCGTGAGGAGAGCGACCGG	1.0	3.21285	IBDMBD_PRJNA398089	CACGCTCTCCGTGAGGAGAGCGACCGG_383401	gi|283101593|gb|CP001750.1|	100.0	24.0	0.0	0.0	1.0	24.0	1835210.0	1835233.0	0.024	48.1	283101593.0	CP001750	2636367.0	401473	Bifidobacterium dentium Bd1, complete genome
305135	CACGCTCTCCGTGAGGAGAGCGACCGG	1.0	3.21285	IBDMBD_PRJNA398089	CACGCTCTCCGTGAGGAGAGCGACCGG_383401	gi|283101593|gb|CP001750.1|	100.0	24.0	0.0	0.0	1.0	24.0	1835277.0	1835300.0	0.024	48.1	283101593.0	CP001750	2636367.0	401473	Bifidobacterium dentium Bd1, complete genome
305136	CACGCTCTCCGTGAGGAGAGCGACCGG	1.0	3.21285	IBDMBD_PRJNA398089	CACGCTCTCCGTGAGGAGAGCGACCGG_383401	gi|283101593|gb|CP001750.1|	100.0	24.0	0.0	0.0	1.0	24.0	1835344.0	1835367.0	0.024	48.1	283101593.0	CP001750	2636367.0	401473	Bifidobacterium dentium Bd1, complete genome
305137	CACGCTCTCCGTGAGGAGAGCGACCGG	1.0	3.21285	IBDMBD_PRJNA398089	CACGCTCTCCGTGAGGAGAGCGACCGG_383401	gi|283101593|gb|CP001750.1|	100.0	24.0	0.0	0.0	1.0	24.0	1835409.0	1835432.0	0.024	48.1	283101593.0	CP001750	2636367.0	401473	Bifidobacterium dentium Bd1, complete genome
305138	CACGCTCTCCGTGAGGAGAGCGACCGG	1.0	3.21285	IBDMBD_PRJNA398089	CACGCTCTCCGTGAGGAGAGCGACCGG_383401	gi|283101593|gb|CP001750.1|	100.0	24.0	0.0	0.0	1.0	24.0	1835476.0	1835499.0	0.024	48.1	283101593.0	CP001750	2636367.0	401473	Bifidobacterium dentium Bd1, complete genome
305139	CACGCTCTCCGTGAGGAGAGCGACCGG	1.0	3.21285	IBDMBD_PRJNA398089	CACGCTCTCCGTGAGGAGAGCGACCGG_383401	gi|283101593|gb|CP001750.1|	100.0	24.0	0.0	0.0	1.0	24.0	1835610.0	1835633.0	0.024	48.1	283101593.0	CP001750	2636367.0	401473	Bifidobacterium dentium Bd1, complete genome
305140	CACGCTCTCCGTGAGGAGAGCGACCGG	1.0	3.21285	IBDMBD_PRJNA398089	CACGCTCTCCGTGAGGAGAGCGACCGG_383401	gi|283101593|gb|CP001750.1|	100.0	24.0	0.0	0.0	1.0	24.0	1835677.0	1835700.0	0.024	48.1	283101593.0	CP001750	2636367.0	401473	Bifidobacterium dentium Bd1, complete genome
305141	CACGCTCTCCGTGAGGAGAGCGACCGG	1.0	3.21285	IBDMBD_PRJNA398089	CACGCTCTCCGTGAGGAGAGCGACCGG_383401	gi|283101593|gb|CP001750.1|	100.0	24.0	0.0	0.0	1.0	24.0	1835744.0	1835767.0	0.024	48.1	283101593.0	CP001750	2636367.0	401473	Bifidobacterium dentium Bd1, complete genome
305142	CACGCTCTCCGTGAGGAGAGCGACCGG	1.0	3.21285	IBDMBD_PRJNA398089	CACGCTCTCCGTGAGGAGAGCGACCGG_383401	gi|283101593|gb|CP001750.1|	100.0	24.0	0.0	0.0	1.0	24.0	1835879.0	1835902.0	0.024	48.1	283101593.0	CP001750	2636367.0	401473	Bifidobacterium dentium Bd1, complete genome
305143	CACGCTCTCCGTGAGGAGAGCGACCGG	1.0	3.21285	IBDMBD_PRJNA398089	CACGCTCTCCGTGAGGAGAGCGACCGG_383401	gi|283101593|gb|CP001750.1|	100.0	24.0	0.0	0.0	1.0	24.0	1836012.0	1836035.0	0.024	48.1	283101593.0	CP001750	2636367.0	401473	Bifidobacterium dentium Bd1, complete genome
305144	CACGCTCTCCGTGAGGAGAGCGACCGG	1.0	3.21285	IBDMBD_PRJNA398089	CACGCTCTCCGTGAGGAGAGCGACCGG_383401	gi|283101593|gb|CP001750.1|	100.0	24.0	0.0	0.0	1.0	24.0	1836144.0	1836167.0	0.024	48.1	283101593.0	CP001750	2636367.0	401473	Bifidobacterium dentium Bd1, complete genome
305145	CACGCTCTCCGTGAGGAGAGCGACCGG	1.0	3.21285	IBDMBD_PRJNA398089	CACGCTCTCCGTGAGGAGAGCGACCGG_383401	gi|283101593|gb|CP001750.1|	100.0	24.0	0.0	0.0	1.0	24.0	1836212.0	1836235.0	0.024	48.1	283101593.0	CP001750	2636367.0	401473	Bifidobacterium dentium Bd1, complete genome
305146	CACGCTCTCCGTGAGGAGAGCGACCGG	1.0	3.21285	IBDMBD_PRJNA398089	CACGCTCTCCGTGAGGAGAGCGACCGG_383401	gi|283101593|gb|CP001750.1|	100.0	24.0	0.0	0.0	1.0	24.0	1836345.0	1836368.0	0.024	48.1	283101593.0	CP001750	2636367.0	401473	Bifidobacterium dentium Bd1, complete genome
305147	CACGCTCTCCGTGAGGAGAGCGACCGG	1.0	3.21285	IBDMBD_PRJNA398089	CACGCTCTCCGTGAGGAGAGCGACCGG_383401	gi|283101593|gb|CP001750.1|	100.0	24.0	0.0	0.0	1.0	24.0	1836412.0	1836435.0	0.024	48.1	283101593.0	CP001750	2636367.0	401473	Bifidobacterium dentium Bd1, complete genome
305148	CACGCTCTCCGTGAGGAGAGCGACCGG	1.0	3.21285	IBDMBD_PRJNA398089	CACGCTCTCCGTGAGGAGAGCGACCGG_383401	gi|283101593|gb|CP001750.1|	100.0	24.0	0.0	0.0	1.0	24.0	1836478.0	1836501.0	0.024	48.1	283101593.0	CP001750	2636367.0	401473	Bifidobacterium dentium Bd1, complete genome
305149	CACGCTCTCCGTGAGGAGAGCGACCGG	1.0	3.21285	IBDMBD_PRJNA398089	CACGCTCTCCGTGAGGAGAGCGACCGG_383401	gi|283101593|gb|CP001750.1|	100.0	24.0	0.0	0.0	1.0	24.0	1836610.0	1836633.0	0.024	48.1	283101593.0	CP001750	2636367.0	401473	Bifidobacterium dentium Bd1, complete genome
305150	CACGCTCTCCGTGAGGAGAGCGACCGG	1.0	3.21285	IBDMBD_PRJNA398089	CACGCTCTCCGTGAGGAGAGCGACCGG_383401	gi|283101593|gb|CP001750.1|	100.0	24.0	0.0	0.0	1.0	24.0	1836744.0	1836767.0	0.024	48.1	283101593.0	CP001750	2636367.0	401473	Bifidobacterium dentium Bd1, complete genome
305151	CACGCTCTCCGTGAGGAGAGCGACCGG	1.0	3.21285	IBDMBD_PRJNA398089	CACGCTCTCCGTGAGGAGAGCGACCGG_383401	gi|2119983138|gb|CP079231.1|	100.0	25.0	0.0	0.0	1.0	25.0	1695246.0	1695270.0	0.006	50.1	2119983138.0	CP079231	2303552.0	28026	Bifidobacterium pseudocatenulatum strain YIT12820 chromosome, complete genome
305152	CACGCTCTCCGTGAGGAGAGCGACCGG	1.0	3.21285	IBDMBD_PRJNA398089	CACGCTCTCCGTGAGGAGAGCGACCGG_383401	gi|2119983138|gb|CP079231.1|	100.0	24.0	0.0	0.0	1.0	24.0	1695863.0	1695886.0	0.024	48.1	2119983138.0	CP079231	2303552.0	28026	Bifidobacterium pseudocatenulatum strain YIT12820 chromosome, complete genome
305153	CACGCTCTCCGTGAGGAGAGCGACCGG	1.0	3.21285	IBDMBD_PRJNA398089	CACGCTCTCCGTGAGGAGAGCGACCGG_383401	gi|2060075327|tpg|BK026106.1|	100.0	25.0	0.0	0.0	1.0	25.0	34211.0	34187.0	0.006	50.1	2060075327.0	BK026106	42200.0	2832643	MAG TPA_asm: Caudoviricetes sp. isolate ctqfY7, partial genome
305154	CACGCTCTCCGTGAGGAGAGCGACCGG	1.0	3.21285	IBDMBD_PRJNA398089	CACGCTCTCCGTGAGGAGAGCGACCGG_383401	gi|2060075327|tpg|BK026106.1|	100.0	25.0	0.0	0.0	1.0	25.0	34414.0	34390.0	0.006	50.1	2060075327.0	BK026106	42200.0	2832643	MAG TPA_asm: Caudoviricetes sp. isolate ctqfY7, partial genome
305155	CACGCTCTCCGTGAGGAGAGCGACCGG	1.0	3.21285	IBDMBD_PRJNA398089	CACGCTCTCCGTGAGGAGAGCGACCGG_383401	gi|2060075327|tpg|BK026106.1|	100.0	25.0	0.0	0.0	1.0	25.0	34483.0	34459.0	0.006	50.1	2060075327.0	BK026106	42200.0	2832643	MAG TPA_asm: Caudoviricetes sp. isolate ctqfY7, partial genome
305156	CACGCTCTCCGTGAGGAGAGCGACCGG	1.0	3.21285	IBDMBD_PRJNA398089	CACGCTCTCCGTGAGGAGAGCGACCGG_383401	gi|2060075327|tpg|BK026106.1|	100.0	24.0	0.0	0.0	1.0	24.0	34074.0	34051.0	0.024	48.1	2060075327.0	BK026106	42200.0	2832643	MAG TPA_asm: Caudoviricetes sp. isolate ctqfY7, partial genome
305157	CACGCTCTCCGTGAGGAGAGCGACCGG	1.0	3.21285	IBDMBD_PRJNA398089	CACGCTCTCCGTGAGGAGAGCGACCGG_383401	gi|2060075327|tpg|BK026106.1|	100.0	24.0	0.0	0.0	1.0	24.0	34279.0	34256.0	0.024	48.1	2060075327.0	BK026106	42200.0	2832643	MAG TPA_asm: Caudoviricetes sp. isolate ctqfY7, partial genome
305158	CACGCTCTCCGTGAGGAGAGCGACCGG	1.0	3.21285	IBDMBD_PRJNA398089	CACGCTCTCCGTGAGGAGAGCGACCGG_383401	gi|2060075327|tpg|BK026106.1|	100.0	24.0	0.0	0.0	1.0	24.0	34345.0	34322.0	0.024	48.1	2060075327.0	BK026106	42200.0	2832643	MAG TPA_asm: Caudoviricetes sp. isolate ctqfY7, partial genome
305159	CACGCTCTCCGTGAGGAGAGCGACCGG	1.0	3.21285	IBDMBD_PRJNA398089	CACGCTCTCCGTGAGGAGAGCGACCGG_383401	gi|2120016585|gb|CP079235.1|	100.0	24.0	0.0	0.0	2.0	25.0	1710191.0	1710214.0	0.024	48.1	2120016585.0	CP079235	2316707.0	28026	Bifidobacterium pseudocatenulatum strain YIT11952 chromosome, complete genome
305160	CACGCTCTCCGTGAGGAGAGCGACCGG	1.0	3.21285	IBDMBD_PRJNA398089	CACGCTCTCCGTGAGGAGAGCGACCGG_383401	gi|2120016585|gb|CP079235.1|	100.0	24.0	0.0	0.0	1.0	24.0	1710784.0	1710807.0	0.024	48.1	2120016585.0	CP079235	2316707.0	28026	Bifidobacterium pseudocatenulatum strain YIT11952 chromosome, complete genome
305161	CACGCTCTCCGTGAGGAGAGCGACCGG	1.0	3.21285	IBDMBD_PRJNA398089	CACGCTCTCCGTGAGGAGAGCGACCGG_383401	gi|2058064211|tpg|BK042806.1|	100.0	24.0	0.0	0.0	1.0	24.0	18291.0	18268.0	0.024	48.1	2058064211.0	BK042806	19636.0	2832643	MAG TPA_asm: Caudoviricetes sp. isolate ctFqv12, partial genome
305162	CACGCTCTCCGTGAGGAGAGCGACCGG	1.0	3.21285	IBDMBD_PRJNA398089	CACGCTCTCCGTGAGGAGAGCGACCGG_383401	gi|2058036777|tpg|BK042262.1|	100.0	24.0	0.0	0.0	1.0	24.0	34015.0	34038.0	0.024	48.1	2058036777.0	BK042262	38184.0	2832643	MAG TPA_asm: Caudoviricetes sp. isolate ctKmi25, partial genome
305163	GAAATGGATTTAACTCGGCGAGTGGGA	1.0	3.21258	IBDMBD_PRJNA398089	GAAATGGATTTAACTCGGCGAGTGGGA_450572	gi|2581912040|emb|OY725880.1|	100.0	27.0	0.0	0.0	1.0	27.0	45800.0	45774.0	0.000383	54.0	2581912040.0	OY725880	214755.0	214851	Subdoligranulum variabile strain Subdoligranulum variabile TSDC17.2-1.1 genome assembly, plasmid: 46
305164	GAAATGGATTTAACTCGGCGAGTGGGA	1.0	3.21258	IBDMBD_PRJNA398089	GAAATGGATTTAACTCGGCGAGTGGGA_450572	gi|2223934574|gb|CP094684.1|	100.0	27.0	0.0	0.0	1.0	27.0	4827945.0	4827919.0	0.000383	54.0	2223934574.0	CP094684	6066969.0	208479	Enterocloster bolteae strain VE303-01 chromosome, complete genome
305165	GAAATGGATTTAACTCGGCGAGTGGGA	1.0	3.21258	IBDMBD_PRJNA398089	GAAATGGATTTAACTCGGCGAGTGGGA_450572	gi|2223930407|gb|CP094682.1|	100.0	24.0	0.0	0.0	4.0	27.0	2568726.0	2568703.0	0.024	48.1	2223930407.0	CP094682	3456568.0	169435	Anaerotruncus colihominis strain VE303-02 chromosome, complete genome
305166	GAAATGGATTTAACTCGGCGAGTGGGA	1.0	3.21258	IBDMBD_PRJNA398089	GAAATGGATTTAACTCGGCGAGTGGGA_450572	gi|2031400201|gb|CP073694.1|	100.0	24.0	0.0	0.0	4.0	27.0	2807667.0	2807644.0	0.024	48.1	2031400201.0	CP073694	3300138.0	2830675	Dysosmobacter sp. Marseille-Q4140 chromosome
305167	GAAATGGATTTAACTCGGCGAGTGGGA	1.0	3.21258	IBDMBD_PRJNA398089	GAAATGGATTTAACTCGGCGAGTGGGA_450572	gi|295089810|emb|FP929037.1|	100.0	24.0	0.0	0.0	1.0	24.0	918514.0	918537.0	0.024	48.1	295089810.0	FP929037	3769775.0	717608	Clostridium saccharolyticum-like K10 draft genome
305168	CTTTTTGCTGTTCTTTCTTTGTGCGGG	1.0	3.21166	IBDMBD_PRJNA398089	CTTTTTGCTGTTCTTTCTTTGTGCGGG_80519	gi|2052937033|tpg|BK018320.1|	100.0	27.0	0.0	0.0	1.0	27.0	43.0	69.0	0.000383	54.0	2052937033.0	BK018320	14985.0	2832643	MAG TPA_asm: Caudoviricetes sp. isolate ctuMd1, partial genome
305169	ACCCAATAAACAAAATGGATAAAAATG	0.991253	3.21119	IBDMBD_PRJNA398089	ACCCAATAAACAAAATGGATAAAAATG_882728	gi|2318600224|ref|NC_067194.1|	100.0	27.0	0.0	0.0	1.0	27.0	3419.0	3393.0	0.000383	54.0	2318600224.0	NC_067194	97065.0	2955582	MAG: Carjivirus communis, complete genome
305170	ACCCAATAAACAAAATGGATAAAAATG	0.991253	3.21119	IBDMBD_PRJNA398089	ACCCAATAAACAAAATGGATAAAAATG_882728	gi|2316773122|gb|ON493177.1|	100.0	27.0	0.0	0.0	1.0	27.0	69366.0	69392.0	0.000383	54.0	2316773122.0	ON493177	98031.0	2986145	MAG: Prevotella phage R001, partial genome
305171	ACCCAATAAACAAAATGGATAAAAATG	0.991253	3.21119	IBDMBD_PRJNA398089	ACCCAATAAACAAAATGGATAAAAATG_882728	gi|2295430225|gb|OP076106.1|	100.0	27.0	0.0	0.0	1.0	27.0	26508.0	26482.0	0.000383	54.0	2295430225.0	OP076106	95436.0	38018	MAG: Bacteriophage sp. isolate 4168_14180, partial genome
305172	ACCCAATAAACAAAATGGATAAAAATG	0.991253	3.21119	IBDMBD_PRJNA398089	ACCCAATAAACAAAATGGATAAAAATG_882728	gi|2295428764|gb|OP076087.1|	100.0	27.0	0.0	0.0	1.0	27.0	1295.0	1269.0	0.000383	54.0	2295428764.0	OP076087	93506.0	38018	MAG: Bacteriophage sp. isolate 4152_34042, partial genome
305173	ACCCAATAAACAAAATGGATAAAAATG	0.991253	3.21119	IBDMBD_PRJNA398089	ACCCAATAAACAAAATGGATAAAAATG_882728	gi|2295421810|gb|OP076009.1|	100.0	27.0	0.0	0.0	1.0	27.0	58852.0	58878.0	0.000383	54.0	2295421810.0	OP076009	84717.0	38018	MAG: Bacteriophage sp. isolate 4019_3110, partial genome
305174	ACCCAATAAACAAAATGGATAAAAATG	0.991253	3.21119	IBDMBD_PRJNA398089	ACCCAATAAACAAAATGGATAAAAATG_882728	gi|2295421091|gb|OP075999.1|	100.0	27.0	0.0	0.0	1.0	27.0	57860.0	57886.0	0.000383	54.0	2295421091.0	OP075999	88393.0	38018	MAG: Bacteriophage sp. isolate 4011_100886, partial genome
305175	ACCCAATAAACAAAATGGATAAAAATG	0.991253	3.21119	IBDMBD_PRJNA398089	ACCCAATAAACAAAATGGATAAAAATG_882728	gi|2295420844|gb|OP075997.1|	100.0	27.0	0.0	0.0	1.0	27.0	3883.0	3857.0	0.000383	54.0	2295420844.0	OP075997	90810.0	38018	MAG: Bacteriophage sp. isolate 4010_21422, partial genome
305176	ACCCAATAAACAAAATGGATAAAAATG	0.991253	3.21119	IBDMBD_PRJNA398089	ACCCAATAAACAAAATGGATAAAAATG_882728	gi|2295418981|gb|OP075978.1|	100.0	27.0	0.0	0.0	1.0	27.0	37881.0	37855.0	0.000383	54.0	2295418981.0	OP075978	97518.0	38018	MAG: Bacteriophage sp. isolate 3989_33300, partial genome
305177	ACCCAATAAACAAAATGGATAAAAATG	0.991253	3.21119	IBDMBD_PRJNA398089	ACCCAATAAACAAAATGGATAAAAATG_882728	gi|2295418711|gb|OP075975.1|	100.0	27.0	0.0	0.0	1.0	27.0	38590.0	38616.0	0.000383	54.0	2295418711.0	OP075975	96398.0	38018	MAG: Bacteriophage sp. isolate 3986_25839, partial genome
305178	ACCCAATAAACAAAATGGATAAAAATG	0.991253	3.21119	IBDMBD_PRJNA398089	ACCCAATAAACAAAATGGATAAAAATG_882728	gi|2295417125|gb|OP075953.1|	100.0	27.0	0.0	0.0	1.0	27.0	57671.0	57697.0	0.000383	54.0	2295417125.0	OP075953	96354.0	38018	MAG: Bacteriophage sp. isolate 3955_36540, partial genome
305179	ACCCAATAAACAAAATGGATAAAAATG	0.991253	3.21119	IBDMBD_PRJNA398089	ACCCAATAAACAAAATGGATAAAAATG_882728	gi|2295410476|gb|OP075868.1|	100.0	27.0	0.0	0.0	1.0	27.0	90658.0	90684.0	0.000383	54.0	2295410476.0	OP075868	92249.0	38018	MAG: Bacteriophage sp. isolate 3863_25275, partial genome
305180	ACCCAATAAACAAAATGGATAAAAATG	0.991253	3.21119	IBDMBD_PRJNA398089	ACCCAATAAACAAAATGGATAAAAATG_882728	gi|2295407086|gb|OP075821.1|	100.0	27.0	0.0	0.0	1.0	27.0	56986.0	57012.0	0.000383	54.0	2295407086.0	OP075821	96896.0	38018	MAG: Bacteriophage sp. isolate 3811_14685, partial genome
305181	ACCCAATAAACAAAATGGATAAAAATG	0.991253	3.21119	IBDMBD_PRJNA398089	ACCCAATAAACAAAATGGATAAAAATG_882728	gi|2295406413|gb|OP075813.1|	100.0	27.0	0.0	0.0	1.0	27.0	23992.0	24018.0	0.000383	54.0	2295406413.0	OP075813	96156.0	38018	MAG: Bacteriophage sp. isolate 3803_108960, partial genome
305182	ACCCAATAAACAAAATGGATAAAAATG	0.991253	3.21119	IBDMBD_PRJNA398089	ACCCAATAAACAAAATGGATAAAAATG_882728	gi|2295404838|gb|OP075799.1|	100.0	27.0	0.0	0.0	1.0	27.0	1428.0	1402.0	0.000383	54.0	2295404838.0	OP075799	96219.0	38018	MAG: Bacteriophage sp. isolate 3786_84692, partial genome
305183	ACCCAATAAACAAAATGGATAAAAATG	0.991253	3.21119	IBDMBD_PRJNA398089	ACCCAATAAACAAAATGGATAAAAATG_882728	gi|2295402209|gb|OP075780.1|	100.0	27.0	0.0	0.0	1.0	27.0	68612.0	68586.0	0.000383	54.0	2295402209.0	OP075780	98554.0	38018	MAG: Bacteriophage sp. isolate 3764_67264, partial genome
305184	ACCCAATAAACAAAATGGATAAAAATG	0.991253	3.21119	IBDMBD_PRJNA398089	ACCCAATAAACAAAATGGATAAAAATG_882728	gi|2295400631|gb|OP075759.1|	100.0	27.0	0.0	0.0	1.0	27.0	95448.0	95474.0	0.000383	54.0	2295400631.0	OP075759	97296.0	38018	MAG: Bacteriophage sp. isolate 3744_94391, partial genome
305185	ACCCAATAAACAAAATGGATAAAAATG	0.991253	3.21119	IBDMBD_PRJNA398089	ACCCAATAAACAAAATGGATAAAAATG_882728	gi|2295394472|gb|OP076058.1|	100.0	27.0	0.0	0.0	1.0	27.0	90946.0	90972.0	0.000383	54.0	2295394472.0	OP076058	95455.0	38018	MAG: Bacteriophage sp. isolate 4070_55907, complete genome
305186	ACCCAATAAACAAAATGGATAAAAATG	0.991253	3.21119	IBDMBD_PRJNA398089	ACCCAATAAACAAAATGGATAAAAATG_882728	gi|2295394083|gb|OP076023.1|	100.0	27.0	0.0	0.0	1.0	27.0	1320.0	1294.0	0.000383	54.0	2295394083.0	OP076023	89698.0	38018	MAG: Bacteriophage sp. isolate 4039_63241, complete genome
305187	ACCCAATAAACAAAATGGATAAAAATG	0.991253	3.21119	IBDMBD_PRJNA398089	ACCCAATAAACAAAATGGATAAAAATG_882728	gi|2295393960|gb|OP076018.1|	100.0	27.0	0.0	0.0	1.0	27.0	92828.0	92854.0	0.000383	54.0	2295393960.0	OP076018	97590.0	38018	MAG: Bacteriophage sp. isolate 4037_14187, complete genome
305188	ACCCAATAAACAAAATGGATAAAAATG	0.991253	3.21119	IBDMBD_PRJNA398089	ACCCAATAAACAAAATGGATAAAAATG_882728	gi|2295393180|gb|OP075991.1|	100.0	27.0	0.0	0.0	1.0	27.0	91718.0	91744.0	0.000383	54.0	2295393180.0	OP075991	96440.0	38018	MAG: Bacteriophage sp. isolate 4004_62614, complete genome
305189	ACCCAATAAACAAAATGGATAAAAATG	0.991253	3.21119	IBDMBD_PRJNA398089	ACCCAATAAACAAAATGGATAAAAATG_882728	gi|2295392934|gb|OP075981.1|	100.0	27.0	0.0	0.0	1.0	27.0	5459.0	5433.0	0.000383	54.0	2295392934.0	OP075981	95344.0	38018	MAG: Bacteriophage sp. isolate 3993_101156, complete genome
305190	ACCCAATAAACAAAATGGATAAAAATG	0.991253	3.21119	IBDMBD_PRJNA398089	ACCCAATAAACAAAATGGATAAAAATG_882728	gi|2295392392|gb|OP075960.1|	100.0	27.0	0.0	0.0	1.0	27.0	3767.0	3741.0	0.000383	54.0	2295392392.0	OP075960	96171.0	38018	MAG: Bacteriophage sp. isolate 3963_97235, complete genome
305191	ACCCAATAAACAAAATGGATAAAAATG	0.991253	3.21119	IBDMBD_PRJNA398089	ACCCAATAAACAAAATGGATAAAAATG_882728	gi|2295390710|gb|OP075903.1|	100.0	27.0	0.0	0.0	1.0	27.0	3967.0	3941.0	0.000383	54.0	2295390710.0	OP075903	93279.0	38018	MAG: Bacteriophage sp. isolate 3902_6930, complete genome
305192	ACCCAATAAACAAAATGGATAAAAATG	0.991253	3.21119	IBDMBD_PRJNA398089	ACCCAATAAACAAAATGGATAAAAATG_882728	gi|2295388982|gb|OP075842.1|	100.0	27.0	0.0	0.0	1.0	27.0	3819.0	3793.0	0.000383	54.0	2295388982.0	OP075842	95671.0	38018	MAG: Bacteriophage sp. isolate 3837_5314, complete genome
305193	ACCCAATAAACAAAATGGATAAAAATG	0.991253	3.21119	IBDMBD_PRJNA398089	ACCCAATAAACAAAATGGATAAAAATG_882728	gi|2295374834|gb|OP075733.1|	100.0	27.0	0.0	0.0	1.0	27.0	95971.0	95997.0	0.000383	54.0	2295374834.0	OP075733	97829.0	38018	MAG: Bacteriophage sp. isolate 3705_52877, partial genome
305194	ACCCAATAAACAAAATGGATAAAAATG	0.991253	3.21119	IBDMBD_PRJNA398089	ACCCAATAAACAAAATGGATAAAAATG_882728	gi|2295374394|gb|OP075730.1|	100.0	27.0	0.0	0.0	1.0	27.0	80003.0	79977.0	0.000383	54.0	2295374394.0	OP075730	96835.0	38018	MAG: Bacteriophage sp. isolate 3696_21560, partial genome
305195	ACCCAATAAACAAAATGGATAAAAATG	0.991253	3.21119	IBDMBD_PRJNA398089	ACCCAATAAACAAAATGGATAAAAATG_882728	gi|2295370310|gb|OP075647.1|	100.0	27.0	0.0	0.0	1.0	27.0	44817.0	44791.0	0.000383	54.0	2295370310.0	OP075647	92778.0	38018	MAG: Bacteriophage sp. isolate 3592_46108, partial genome
305196	ACCCAATAAACAAAATGGATAAAAATG	0.991253	3.21119	IBDMBD_PRJNA398089	ACCCAATAAACAAAATGGATAAAAATG_882728	gi|2295369835|gb|OP075632.1|	100.0	27.0	0.0	0.0	1.0	27.0	88993.0	89019.0	0.000383	54.0	2295369835.0	OP075632	92757.0	38018	MAG: Bacteriophage sp. isolate 3575_41778, partial genome
305197	ACCCAATAAACAAAATGGATAAAAATG	0.991253	3.21119	IBDMBD_PRJNA398089	ACCCAATAAACAAAATGGATAAAAATG_882728	gi|2295369357|gb|OP075623.1|	100.0	27.0	0.0	0.0	1.0	27.0	3495.0	3469.0	0.000383	54.0	2295369357.0	OP075623	96282.0	38018	MAG: Bacteriophage sp. isolate 3564_90111, partial genome
305198	ACCCAATAAACAAAATGGATAAAAATG	0.991253	3.21119	IBDMBD_PRJNA398089	ACCCAATAAACAAAATGGATAAAAATG_882728	gi|2295368747|gb|OP075609.1|	100.0	27.0	0.0	0.0	1.0	27.0	88603.0	88629.0	0.000383	54.0	2295368747.0	OP075609	92710.0	38018	MAG: Bacteriophage sp. isolate 3552_133772, partial genome
305199	ACCCAATAAACAAAATGGATAAAAATG	0.991253	3.21119	IBDMBD_PRJNA398089	ACCCAATAAACAAAATGGATAAAAATG_882728	gi|2295367523|gb|OP075580.1|	100.0	27.0	0.0	0.0	1.0	27.0	4077.0	4051.0	0.000383	54.0	2295367523.0	OP075580	94315.0	38018	MAG: Bacteriophage sp. isolate 3522_63963, partial genome
305200	ACCCAATAAACAAAATGGATAAAAATG	0.991253	3.21119	IBDMBD_PRJNA398089	ACCCAATAAACAAAATGGATAAAAATG_882728	gi|2295366666|gb|OP075565.1|	100.0	27.0	0.0	0.0	1.0	27.0	3565.0	3539.0	0.000383	54.0	2295366666.0	OP075565	96277.0	38018	MAG: Bacteriophage sp. isolate 3507_22293, partial genome
305201	ACCCAATAAACAAAATGGATAAAAATG	0.991253	3.21119	IBDMBD_PRJNA398089	ACCCAATAAACAAAATGGATAAAAATG_882728	gi|2295366310|gb|OP075559.1|	100.0	27.0	0.0	0.0	1.0	27.0	39403.0	39377.0	0.000383	54.0	2295366310.0	OP075559	98123.0	38018	MAG: Bacteriophage sp. isolate 3503_38071, partial genome
305202	ACCCAATAAACAAAATGGATAAAAATG	0.991253	3.21119	IBDMBD_PRJNA398089	ACCCAATAAACAAAATGGATAAAAATG_882728	gi|2295363350|gb|OP075506.1|	100.0	27.0	0.0	0.0	1.0	27.0	63344.0	63370.0	0.000383	54.0	2295363350.0	OP075506	96394.0	38018	MAG: Bacteriophage sp. isolate 3451_51812, partial genome
305203	ACCCAATAAACAAAATGGATAAAAATG	0.991253	3.21119	IBDMBD_PRJNA398089	ACCCAATAAACAAAATGGATAAAAATG_882728	gi|2295360354|gb|OP075443.1|	100.0	27.0	0.0	0.0	1.0	27.0	94476.0	94502.0	0.000383	54.0	2295360354.0	OP075443	98053.0	38018	MAG: Bacteriophage sp. isolate 3388_29408, partial genome
305204	ACCCAATAAACAAAATGGATAAAAATG	0.991253	3.21119	IBDMBD_PRJNA398089	ACCCAATAAACAAAATGGATAAAAATG_882728	gi|2295356807|gb|OP075396.1|	100.0	27.0	0.0	0.0	1.0	27.0	63937.0	63963.0	0.000383	54.0	2295356807.0	OP075396	92831.0	38018	MAG: Bacteriophage sp. isolate 3325_80941, partial genome
305205	ACCCAATAAACAAAATGGATAAAAATG	0.991253	3.21119	IBDMBD_PRJNA398089	ACCCAATAAACAAAATGGATAAAAATG_882728	gi|2295355761|gb|OP075378.1|	100.0	27.0	0.0	0.0	1.0	27.0	3701.0	3675.0	0.000383	54.0	2295355761.0	OP075378	96715.0	38018	MAG: Bacteriophage sp. isolate 3309_89180, partial genome
305206	ACCCAATAAACAAAATGGATAAAAATG	0.991253	3.21119	IBDMBD_PRJNA398089	ACCCAATAAACAAAATGGATAAAAATG_882728	gi|2295355110|gb|OP075367.1|	100.0	27.0	0.0	0.0	1.0	27.0	89292.0	89318.0	0.000383	54.0	2295355110.0	OP075367	92888.0	38018	MAG: Bacteriophage sp. isolate 3281_32816, partial genome
305207	ACCCAATAAACAAAATGGATAAAAATG	0.991253	3.21119	IBDMBD_PRJNA398089	ACCCAATAAACAAAATGGATAAAAATG_882728	gi|2295349250|gb|OP075729.1|	100.0	27.0	0.0	0.0	1.0	27.0	4675.0	4649.0	0.000383	54.0	2295349250.0	OP075729	95164.0	38018	MAG: Bacteriophage sp. isolate 3695_32156, complete genome
305208	ACCCAATAAACAAAATGGATAAAAATG	0.991253	3.21119	IBDMBD_PRJNA398089	ACCCAATAAACAAAATGGATAAAAATG_882728	gi|2295348642|gb|OP075686.1|	100.0	27.0	0.0	0.0	1.0	27.0	90903.0	90929.0	0.000383	54.0	2295348642.0	OP075686	94663.0	38018	MAG: Bacteriophage sp. isolate 3645_70769, complete genome
305209	ACCCAATAAACAAAATGGATAAAAATG	0.991253	3.21119	IBDMBD_PRJNA398089	ACCCAATAAACAAAATGGATAAAAATG_882728	gi|2295348552|gb|OP075681.1|	100.0	27.0	0.0	0.0	1.0	27.0	4678.0	4652.0	0.000383	54.0	2295348552.0	OP075681	98501.0	38018	MAG: Bacteriophage sp. isolate 3637_12467, complete genome
305210	ACCCAATAAACAAAATGGATAAAAATG	0.991253	3.21119	IBDMBD_PRJNA398089	ACCCAATAAACAAAATGGATAAAAATG_882728	gi|2295343902|gb|OP075654.1|	100.0	27.0	0.0	0.0	1.0	27.0	4465.0	4439.0	0.000383	54.0	2295343902.0	OP075654	95720.0	38018	MAG: Bacteriophage sp. isolate 3602_21930, complete genome
305211	ACCCAATAAACAAAATGGATAAAAATG	0.991253	3.21119	IBDMBD_PRJNA398089	ACCCAATAAACAAAATGGATAAAAATG_882728	gi|2295343600|gb|OP075640.1|	100.0	27.0	0.0	0.0	1.0	27.0	4072.0	4046.0	0.000383	54.0	2295343600.0	OP075640	93686.0	38018	MAG: Bacteriophage sp. isolate 3585_15716, complete genome
305212	ACCCAATAAACAAAATGGATAAAAATG	0.991253	3.21119	IBDMBD_PRJNA398089	ACCCAATAAACAAAATGGATAAAAATG_882728	gi|2295343097|gb|OP075612.1|	100.0	27.0	0.0	0.0	1.0	27.0	4678.0	4652.0	0.000383	54.0	2295343097.0	OP075612	97823.0	38018	MAG: Bacteriophage sp. isolate 3556_60220, complete genome
305213	ACCCAATAAACAAAATGGATAAAAATG	0.991253	3.21119	IBDMBD_PRJNA398089	ACCCAATAAACAAAATGGATAAAAATG_882728	gi|2295342548|gb|OP075585.1|	100.0	27.0	0.0	0.0	1.0	27.0	90999.0	91025.0	0.000383	54.0	2295342548.0	OP075585	95687.0	38018	MAG: Bacteriophage sp. isolate 3529_106758, complete genome
305214	ACCCAATAAACAAAATGGATAAAAATG	0.991253	3.21119	IBDMBD_PRJNA398089	ACCCAATAAACAAAATGGATAAAAATG_882728	gi|2295342408|gb|OP075575.1|	100.0	27.0	0.0	0.0	1.0	27.0	91264.0	91290.0	0.000383	54.0	2295342408.0	OP075575	95287.0	38018	MAG: Bacteriophage sp. isolate 3519_63130, complete genome
305215	ACCCAATAAACAAAATGGATAAAAATG	0.991253	3.21119	IBDMBD_PRJNA398089	ACCCAATAAACAAAATGGATAAAAATG_882728	gi|2295340429|gb|OP075433.1|	100.0	27.0	0.0	0.0	1.0	27.0	90002.0	90028.0	0.000383	54.0	2295340429.0	OP075433	94490.0	38018	MAG: Bacteriophage sp. isolate 3378_28729, complete genome
305216	ACCCAATAAACAAAATGGATAAAAATG	0.991253	3.21119	IBDMBD_PRJNA398089	ACCCAATAAACAAAATGGATAAAAATG_882728	gi|2295340197|gb|OP075402.1|	100.0	27.0	0.0	0.0	1.0	27.0	1874.0	1848.0	0.000383	54.0	2295340197.0	OP075402	93193.0	38018	MAG: Bacteriophage sp. isolate 3329_62965, complete genome
305217	ACCCAATAAACAAAATGGATAAAAATG	0.991253	3.21119	IBDMBD_PRJNA398089	ACCCAATAAACAAAATGGATAAAAATG_882728	gi|2295339177|gb|OP075342.1|	100.0	27.0	0.0	0.0	1.0	27.0	93401.0	93427.0	0.000383	54.0	2295339177.0	OP075342	98411.0	38018	MAG: Bacteriophage sp. isolate 3253_10036, complete genome
305218	ACCCAATAAACAAAATGGATAAAAATG	0.991253	3.21119	IBDMBD_PRJNA398089	ACCCAATAAACAAAATGGATAAAAATG_882728	gi|2295314422|gb|OP075321.1|	100.0	27.0	0.0	0.0	1.0	27.0	96191.0	96217.0	0.000383	54.0	2295314422.0	OP075321	97695.0	38018	MAG: Bacteriophage sp. isolate 3239_56649, partial genome
305219	CGCAGCCAATTCTTCATTCTTCATTCT	0.992462	3.21118	IBDMBD_PRJNA398089	CGCAGCCAATTCTTCATTCTTCATTCT_786801	gi|2323294619|gb|CP083678.1|	100.0	27.0	0.0	0.0	1.0	27.0	727433.0	727407.0	0.000383	54.0	2323294619.0	CP083678	5913648.0	674529	Bacteroides faecis strain WAL8736 chromosome
305220	CGCAGCCAATTCTTCATTCTTCATTCT	0.992462	3.21118	IBDMBD_PRJNA398089	CGCAGCCAATTCTTCATTCTTCATTCT_786801	gi|2323294619|gb|CP083678.1|	100.0	26.0	0.0	0.0	1.0	26.0	298594.0	298569.0	0.002	52.0	2323294619.0	CP083678	5913648.0	674529	Bacteroides faecis strain WAL8736 chromosome
305221	CGCAGCCAATTCTTCATTCTTCATTCT	0.992462	3.21118	IBDMBD_PRJNA398089	CGCAGCCAATTCTTCATTCTTCATTCT_786801	gi|2323294619|gb|CP083678.1|	100.0	26.0	0.0	0.0	1.0	26.0	3129726.0	3129751.0	0.002	52.0	2323294619.0	CP083678	5913648.0	674529	Bacteroides faecis strain WAL8736 chromosome
305222	CGCAGCCAATTCTTCATTCTTCATTCT	0.992462	3.21118	IBDMBD_PRJNA398089	CGCAGCCAATTCTTCATTCTTCATTCT_786801	gi|2323294619|gb|CP083678.1|	100.0	26.0	0.0	0.0	1.0	26.0	5531562.0	5531587.0	0.002	52.0	2323294619.0	CP083678	5913648.0	674529	Bacteroides faecis strain WAL8736 chromosome
305223	CGCAGCCAATTCTTCATTCTTCATTCT	0.992462	3.21118	IBDMBD_PRJNA398089	CGCAGCCAATTCTTCATTCTTCATTCT_786801	gi|2323294619|gb|CP083678.1|	100.0	25.0	0.0	0.0	1.0	25.0	628804.0	628780.0	0.006	50.1	2323294619.0	CP083678	5913648.0	674529	Bacteroides faecis strain WAL8736 chromosome
305224	CGCAGCCAATTCTTCATTCTTCATTCT	0.992462	3.21118	IBDMBD_PRJNA398089	CGCAGCCAATTCTTCATTCTTCATTCT_786801	gi|2323294619|gb|CP083678.1|	100.0	24.0	0.0	0.0	3.0	26.0	1077584.0	1077607.0	0.024	48.1	2323294619.0	CP083678	5913648.0	674529	Bacteroides faecis strain WAL8736 chromosome
305225	CGCAGCCAATTCTTCATTCTTCATTCT	0.992462	3.21118	IBDMBD_PRJNA398089	CGCAGCCAATTCTTCATTCTTCATTCT_786801	gi|2290848493|gb|CP103271.1|	100.0	27.0	0.0	0.0	1.0	27.0	2295287.0	2295313.0	0.000383	54.0	2290848493.0	CP103271	6424172.0	674529	Bacteroides faecis strain BFG-513 chromosome, complete genome
305226	CGCAGCCAATTCTTCATTCTTCATTCT	0.992462	3.21118	IBDMBD_PRJNA398089	CGCAGCCAATTCTTCATTCTTCATTCT_786801	gi|2290848493|gb|CP103271.1|	100.0	26.0	0.0	0.0	1.0	26.0	498731.0	498756.0	0.002	52.0	2290848493.0	CP103271	6424172.0	674529	Bacteroides faecis strain BFG-513 chromosome, complete genome
305227	CGCAGCCAATTCTTCATTCTTCATTCT	0.992462	3.21118	IBDMBD_PRJNA398089	CGCAGCCAATTCTTCATTCTTCATTCT_786801	gi|2290848493|gb|CP103271.1|	100.0	26.0	0.0	0.0	1.0	26.0	992414.0	992389.0	0.002	52.0	2290848493.0	CP103271	6424172.0	674529	Bacteroides faecis strain BFG-513 chromosome, complete genome
305228	CGCAGCCAATTCTTCATTCTTCATTCT	0.992462	3.21118	IBDMBD_PRJNA398089	CGCAGCCAATTCTTCATTCTTCATTCT_786801	gi|2290848493|gb|CP103271.1|	100.0	26.0	0.0	0.0	1.0	26.0	1910500.0	1910525.0	0.002	52.0	2290848493.0	CP103271	6424172.0	674529	Bacteroides faecis strain BFG-513 chromosome, complete genome
305229	CGCAGCCAATTCTTCATTCTTCATTCT	0.992462	3.21118	IBDMBD_PRJNA398089	CGCAGCCAATTCTTCATTCTTCATTCT_786801	gi|2290848493|gb|CP103271.1|	100.0	26.0	0.0	0.0	1.0	26.0	5175763.0	5175788.0	0.002	52.0	2290848493.0	CP103271	6424172.0	674529	Bacteroides faecis strain BFG-513 chromosome, complete genome
305230	CGCAGCCAATTCTTCATTCTTCATTCT	0.992462	3.21118	IBDMBD_PRJNA398089	CGCAGCCAATTCTTCATTCTTCATTCT_786801	gi|2290848493|gb|CP103271.1|	100.0	25.0	0.0	0.0	1.0	25.0	6224324.0	6224300.0	0.006	50.1	2290848493.0	CP103271	6424172.0	674529	Bacteroides faecis strain BFG-513 chromosome, complete genome
305231	CGCAGCCAATTCTTCATTCTTCATTCT	0.992462	3.21118	IBDMBD_PRJNA398089	CGCAGCCAATTCTTCATTCTTCATTCT_786801	gi|2290848493|gb|CP103271.1|	100.0	25.0	0.0	0.0	1.0	25.0	6278499.0	6278475.0	0.006	50.1	2290848493.0	CP103271	6424172.0	674529	Bacteroides faecis strain BFG-513 chromosome, complete genome
305232	CGCAGCCAATTCTTCATTCTTCATTCT	0.992462	3.21118	IBDMBD_PRJNA398089	CGCAGCCAATTCTTCATTCTTCATTCT_786801	gi|2290848493|gb|CP103271.1|	100.0	24.0	0.0	0.0	3.0	26.0	5633461.0	5633484.0	0.024	48.1	2290848493.0	CP103271	6424172.0	674529	Bacteroides faecis strain BFG-513 chromosome, complete genome
305233	CGCAGCCAATTCTTCATTCTTCATTCT	0.992462	3.21118	IBDMBD_PRJNA398089	CGCAGCCAATTCTTCATTCTTCATTCT_786801	gi|1697052191|gb|CP041230.1|	100.0	26.0	0.0	0.0	1.0	26.0	1957493.0	1957468.0	0.002	52.0	1697052191.0	CP041230	6499434.0	371601	Bacteroides xylanisolvens strain H207 chromosome, complete genome
305234	CGCAGCCAATTCTTCATTCTTCATTCT	0.992462	3.21118	IBDMBD_PRJNA398089	CGCAGCCAATTCTTCATTCTTCATTCT_786801	gi|2323273646|gb|CP083673.1|	100.0	26.0	0.0	0.0	1.0	26.0	2724097.0	2724072.0	0.002	52.0	2323273646.0	CP083673	6640706.0	2847299	Bacteroides sp. DH3716P chromosome
305235	CGCAGCCAATTCTTCATTCTTCATTCT	0.992462	3.21118	IBDMBD_PRJNA398089	CGCAGCCAATTCTTCATTCTTCATTCT_786801	gi|2318963756|gb|CP107195.1|	100.0	26.0	0.0	0.0	1.0	26.0	5591553.0	5591578.0	0.002	52.0	2318963756.0	CP107195	6165932.0	371601	MAG: Bacteroides xylanisolvens isolate KR001_HAM_0012 chromosome, complete genome
305236	CGCAGCCAATTCTTCATTCTTCATTCT	0.992462	3.21118	IBDMBD_PRJNA398089	CGCAGCCAATTCTTCATTCTTCATTCT_786801	gi|2290837624|gb|CP103274.1|	100.0	26.0	0.0	0.0	1.0	26.0	562663.0	562638.0	0.002	52.0	2290837624.0	CP103274	6813015.0	674529	Bacteroides faecis strain BFG-467 chromosome, complete genome
305237	CGCAGCCAATTCTTCATTCTTCATTCT	0.992462	3.21118	IBDMBD_PRJNA398089	CGCAGCCAATTCTTCATTCTTCATTCT_786801	gi|2290837624|gb|CP103274.1|	100.0	26.0	0.0	0.0	1.0	26.0	1989332.0	1989307.0	0.002	52.0	2290837624.0	CP103274	6813015.0	674529	Bacteroides faecis strain BFG-467 chromosome, complete genome
305238	CGCAGCCAATTCTTCATTCTTCATTCT	0.992462	3.21118	IBDMBD_PRJNA398089	CGCAGCCAATTCTTCATTCTTCATTCT_786801	gi|2290837624|gb|CP103274.1|	100.0	26.0	0.0	0.0	1.0	26.0	5232453.0	5232478.0	0.002	52.0	2290837624.0	CP103274	6813015.0	674529	Bacteroides faecis strain BFG-467 chromosome, complete genome
305239	CGCAGCCAATTCTTCATTCTTCATTCT	0.992462	3.21118	IBDMBD_PRJNA398089	CGCAGCCAATTCTTCATTCTTCATTCT_786801	gi|2290837624|gb|CP103274.1|	100.0	25.0	0.0	0.0	1.0	25.0	6477516.0	6477492.0	0.006	50.1	2290837624.0	CP103274	6813015.0	674529	Bacteroides faecis strain BFG-467 chromosome, complete genome
305240	CGCAGCCAATTCTTCATTCTTCATTCT	0.992462	3.21118	IBDMBD_PRJNA398089	CGCAGCCAATTCTTCATTCTTCATTCT_786801	gi|2290837624|gb|CP103274.1|	100.0	25.0	0.0	0.0	1.0	25.0	6531703.0	6531679.0	0.006	50.1	2290837624.0	CP103274	6813015.0	674529	Bacteroides faecis strain BFG-467 chromosome, complete genome
305241	CGCAGCCAATTCTTCATTCTTCATTCT	0.992462	3.21118	IBDMBD_PRJNA398089	CGCAGCCAATTCTTCATTCTTCATTCT_786801	gi|2290753315|gb|CP103228.1|	100.0	26.0	0.0	0.0	1.0	26.0	562661.0	562636.0	0.002	52.0	2290753315.0	CP103228	6813153.0	674529	Bacteroides faecis strain BFG-554 chromosome, complete genome
305242	CGCAGCCAATTCTTCATTCTTCATTCT	0.992462	3.21118	IBDMBD_PRJNA398089	CGCAGCCAATTCTTCATTCTTCATTCT_786801	gi|2290753315|gb|CP103228.1|	100.0	26.0	0.0	0.0	1.0	26.0	1989350.0	1989325.0	0.002	52.0	2290753315.0	CP103228	6813153.0	674529	Bacteroides faecis strain BFG-554 chromosome, complete genome
305243	CGCAGCCAATTCTTCATTCTTCATTCT	0.992462	3.21118	IBDMBD_PRJNA398089	CGCAGCCAATTCTTCATTCTTCATTCT_786801	gi|2290753315|gb|CP103228.1|	100.0	26.0	0.0	0.0	1.0	26.0	5232552.0	5232577.0	0.002	52.0	2290753315.0	CP103228	6813153.0	674529	Bacteroides faecis strain BFG-554 chromosome, complete genome
305244	CGCAGCCAATTCTTCATTCTTCATTCT	0.992462	3.21118	IBDMBD_PRJNA398089	CGCAGCCAATTCTTCATTCTTCATTCT_786801	gi|2290753315|gb|CP103228.1|	100.0	25.0	0.0	0.0	1.0	25.0	6477660.0	6477636.0	0.006	50.1	2290753315.0	CP103228	6813153.0	674529	Bacteroides faecis strain BFG-554 chromosome, complete genome
305245	CGCAGCCAATTCTTCATTCTTCATTCT	0.992462	3.21118	IBDMBD_PRJNA398089	CGCAGCCAATTCTTCATTCTTCATTCT_786801	gi|2290753315|gb|CP103228.1|	100.0	25.0	0.0	0.0	1.0	25.0	6531840.0	6531816.0	0.006	50.1	2290753315.0	CP103228	6813153.0	674529	Bacteroides faecis strain BFG-554 chromosome, complete genome
305246	CGCAGCCAATTCTTCATTCTTCATTCT	0.992462	3.21118	IBDMBD_PRJNA398089	CGCAGCCAATTCTTCATTCTTCATTCT_786801	gi|2290749123|gb|CP103206.1|	100.0	26.0	0.0	0.0	1.0	26.0	747431.0	747456.0	0.002	52.0	2290749123.0	CP103206	6691678.0	371601	Bacteroides xylanisolvens strain BFG-566 chromosome, complete genome
305247	CGCAGCCAATTCTTCATTCTTCATTCT	0.992462	3.21118	IBDMBD_PRJNA398089	CGCAGCCAATTCTTCATTCTTCATTCT_786801	gi|2290667015|gb|CP103141.1|	100.0	26.0	0.0	0.0	1.0	26.0	467800.0	467775.0	0.002	52.0	2290667015.0	CP103141	6939009.0	674529	Bacteroides faecis strain BFG-527 chromosome, complete genome
305248	CGCAGCCAATTCTTCATTCTTCATTCT	0.992462	3.21118	IBDMBD_PRJNA398089	CGCAGCCAATTCTTCATTCTTCATTCT_786801	gi|2290667015|gb|CP103141.1|	100.0	26.0	0.0	0.0	1.0	26.0	1920208.0	1920183.0	0.002	52.0	2290667015.0	CP103141	6939009.0	674529	Bacteroides faecis strain BFG-527 chromosome, complete genome
305249	CGCAGCCAATTCTTCATTCTTCATTCT	0.992462	3.21118	IBDMBD_PRJNA398089	CGCAGCCAATTCTTCATTCTTCATTCT_786801	gi|2290667015|gb|CP103141.1|	100.0	26.0	0.0	0.0	1.0	26.0	5436699.0	5436724.0	0.002	52.0	2290667015.0	CP103141	6939009.0	674529	Bacteroides faecis strain BFG-527 chromosome, complete genome
305250	CGCAGCCAATTCTTCATTCTTCATTCT	0.992462	3.21118	IBDMBD_PRJNA398089	CGCAGCCAATTCTTCATTCTTCATTCT_786801	gi|2290667015|gb|CP103141.1|	100.0	25.0	0.0	0.0	1.0	25.0	6643231.0	6643207.0	0.006	50.1	2290667015.0	CP103141	6939009.0	674529	Bacteroides faecis strain BFG-527 chromosome, complete genome
305251	CGCAGCCAATTCTTCATTCTTCATTCT	0.992462	3.21118	IBDMBD_PRJNA398089	CGCAGCCAATTCTTCATTCTTCATTCT_786801	gi|2290667015|gb|CP103141.1|	100.0	25.0	0.0	0.0	1.0	25.0	6697409.0	6697385.0	0.006	50.1	2290667015.0	CP103141	6939009.0	674529	Bacteroides faecis strain BFG-527 chromosome, complete genome
305252	CGCAGCCAATTCTTCATTCTTCATTCT	0.992462	3.21118	IBDMBD_PRJNA398089	CGCAGCCAATTCTTCATTCTTCATTCT_786801	gi|2290667015|gb|CP103141.1|	100.0	24.0	0.0	0.0	3.0	26.0	5946105.0	5946128.0	0.024	48.1	2290667015.0	CP103141	6939009.0	674529	Bacteroides faecis strain BFG-527 chromosome, complete genome
305253	CGCAGCCAATTCTTCATTCTTCATTCT	0.992462	3.21118	IBDMBD_PRJNA398089	CGCAGCCAATTCTTCATTCTTCATTCT_786801	gi|2290635470|gb|CP103125.1|	100.0	26.0	0.0	0.0	1.0	26.0	463035.0	463010.0	0.002	52.0	2290635470.0	CP103125	6287716.0	674529	Bacteroides faecis strain BFG-493 chromosome, complete genome
305254	CGCAGCCAATTCTTCATTCTTCATTCT	0.992462	3.21118	IBDMBD_PRJNA398089	CGCAGCCAATTCTTCATTCTTCATTCT_786801	gi|2290635470|gb|CP103125.1|	100.0	26.0	0.0	0.0	1.0	26.0	1441612.0	1441587.0	0.002	52.0	2290635470.0	CP103125	6287716.0	674529	Bacteroides faecis strain BFG-493 chromosome, complete genome
305255	CGCAGCCAATTCTTCATTCTTCATTCT	0.992462	3.21118	IBDMBD_PRJNA398089	CGCAGCCAATTCTTCATTCTTCATTCT_786801	gi|2290635470|gb|CP103125.1|	100.0	26.0	0.0	0.0	1.0	26.0	3591846.0	3591821.0	0.002	52.0	2290635470.0	CP103125	6287716.0	674529	Bacteroides faecis strain BFG-493 chromosome, complete genome
305256	CGCAGCCAATTCTTCATTCTTCATTCT	0.992462	3.21118	IBDMBD_PRJNA398089	CGCAGCCAATTCTTCATTCTTCATTCT_786801	gi|2290635470|gb|CP103125.1|	100.0	25.0	0.0	0.0	1.0	25.0	6146284.0	6146260.0	0.006	50.1	2290635470.0	CP103125	6287716.0	674529	Bacteroides faecis strain BFG-493 chromosome, complete genome
305257	CGCAGCCAATTCTTCATTCTTCATTCT	0.992462	3.21118	IBDMBD_PRJNA398089	CGCAGCCAATTCTTCATTCTTCATTCT_786801	gi|2290635470|gb|CP103125.1|	100.0	25.0	0.0	0.0	1.0	25.0	6200470.0	6200446.0	0.006	50.1	2290635470.0	CP103125	6287716.0	674529	Bacteroides faecis strain BFG-493 chromosome, complete genome
305258	CGCAGCCAATTCTTCATTCTTCATTCT	0.992462	3.21118	IBDMBD_PRJNA398089	CGCAGCCAATTCTTCATTCTTCATTCT_786801	gi|2290635470|gb|CP103125.1|	100.0	24.0	0.0	0.0	3.0	26.0	3118980.0	3118957.0	0.024	48.1	2290635470.0	CP103125	6287716.0	674529	Bacteroides faecis strain BFG-493 chromosome, complete genome
305259	CGCAGCCAATTCTTCATTCTTCATTCT	0.992462	3.21118	IBDMBD_PRJNA398089	CGCAGCCAATTCTTCATTCTTCATTCT_786801	gi|2290616774|gb|CP103210.1|	100.0	26.0	0.0	0.0	1.0	26.0	2159159.0	2159134.0	0.002	52.0	2290616774.0	CP103210	6809611.0	28116	Bacteroides ovatus strain BFG-258 chromosome, complete genome
305260	CGCAGCCAATTCTTCATTCTTCATTCT	0.992462	3.21118	IBDMBD_PRJNA398089	CGCAGCCAATTCTTCATTCTTCATTCT_786801	gi|2290590160|gb|CP103100.1|	100.0	26.0	0.0	0.0	1.0	26.0	3677231.0	3677256.0	0.002	52.0	2290590160.0	CP103100	6727385.0	28116	Bacteroides ovatus strain BFG-179 chromosome, complete genome
305261	CGCAGCCAATTCTTCATTCTTCATTCT	0.992462	3.21118	IBDMBD_PRJNA398089	CGCAGCCAATTCTTCATTCTTCATTCT_786801	gi|2290497150|gb|CP103069.1|	100.0	26.0	0.0	0.0	1.0	26.0	927841.0	927866.0	0.002	52.0	2290497150.0	CP103069	6605433.0	674529	Bacteroides faecis strain BFG-624 chromosome, complete genome
305262	CGCAGCCAATTCTTCATTCTTCATTCT	0.992462	3.21118	IBDMBD_PRJNA398089	CGCAGCCAATTCTTCATTCTTCATTCT_786801	gi|2290497150|gb|CP103069.1|	100.0	26.0	0.0	0.0	1.0	26.0	2177620.0	2177645.0	0.002	52.0	2290497150.0	CP103069	6605433.0	674529	Bacteroides faecis strain BFG-624 chromosome, complete genome
305263	CGCAGCCAATTCTTCATTCTTCATTCT	0.992462	3.21118	IBDMBD_PRJNA398089	CGCAGCCAATTCTTCATTCTTCATTCT_786801	gi|2290497150|gb|CP103069.1|	100.0	26.0	0.0	0.0	1.0	26.0	4055287.0	4055262.0	0.002	52.0	2290497150.0	CP103069	6605433.0	674529	Bacteroides faecis strain BFG-624 chromosome, complete genome
305264	CGCAGCCAATTCTTCATTCTTCATTCT	0.992462	3.21118	IBDMBD_PRJNA398089	CGCAGCCAATTCTTCATTCTTCATTCT_786801	gi|2290497150|gb|CP103069.1|	100.0	25.0	0.0	0.0	1.0	25.0	41905.0	41881.0	0.006	50.1	2290497150.0	CP103069	6605433.0	674529	Bacteroides faecis strain BFG-624 chromosome, complete genome
305265	CGCAGCCAATTCTTCATTCTTCATTCT	0.992462	3.21118	IBDMBD_PRJNA398089	CGCAGCCAATTCTTCATTCTTCATTCT_786801	gi|2290497150|gb|CP103069.1|	100.0	25.0	0.0	0.0	1.0	25.0	6593154.0	6593130.0	0.006	50.1	2290497150.0	CP103069	6605433.0	674529	Bacteroides faecis strain BFG-624 chromosome, complete genome
305266	CGCAGCCAATTCTTCATTCTTCATTCT	0.992462	3.21118	IBDMBD_PRJNA398089	CGCAGCCAATTCTTCATTCTTCATTCT_786801	gi|2290497150|gb|CP103069.1|	100.0	24.0	0.0	0.0	3.0	26.0	3625062.0	3625039.0	0.024	48.1	2290497150.0	CP103069	6605433.0	674529	Bacteroides faecis strain BFG-624 chromosome, complete genome
305267	CGCAGCCAATTCTTCATTCTTCATTCT	0.992462	3.21118	IBDMBD_PRJNA398089	CGCAGCCAATTCTTCATTCTTCATTCT_786801	gi|2290492316|gb|CP103094.1|	100.0	26.0	0.0	0.0	1.0	26.0	2104710.0	2104685.0	0.002	52.0	2290492316.0	CP103094	6481087.0	371601	Bacteroides xylanisolvens strain BFG-514 chromosome, complete genome
305268	CGCAGCCAATTCTTCATTCTTCATTCT	0.992462	3.21118	IBDMBD_PRJNA398089	CGCAGCCAATTCTTCATTCTTCATTCT_786801	gi|2290470373|gb|CP103068.1|	100.0	26.0	0.0	0.0	1.0	26.0	2166192.0	2166167.0	0.002	52.0	2290470373.0	CP103068	6929769.0	2972761	Bacteroides sp. BFG-257 chromosome, complete genome
305269	CGCAGCCAATTCTTCATTCTTCATTCT	0.992462	3.21118	IBDMBD_PRJNA398089	CGCAGCCAATTCTTCATTCTTCATTCT_786801	gi|2098192234|gb|CP081917.1|	100.0	26.0	0.0	0.0	1.0	26.0	1762784.0	1762759.0	0.002	52.0	2098192234.0	CP081917	6809437.0	28116	Bacteroides ovatus strain BFG-107 chromosome, complete genome
305270	CGCAGCCAATTCTTCATTCTTCATTCT	0.992462	3.21118	IBDMBD_PRJNA398089	CGCAGCCAATTCTTCATTCTTCATTCT_786801	gi|2098185526|gb|CP081916.1|	100.0	26.0	0.0	0.0	1.0	26.0	454656.0	454631.0	0.002	52.0	2098185526.0	CP081916	6282422.0	674529	Bacteroides faecis strain BFG-108 chromosome, complete genome
305271	CGCAGCCAATTCTTCATTCTTCATTCT	0.992462	3.21118	IBDMBD_PRJNA398089	CGCAGCCAATTCTTCATTCTTCATTCT_786801	gi|2098185526|gb|CP081916.1|	100.0	26.0	0.0	0.0	1.0	26.0	1698479.0	1698454.0	0.002	52.0	2098185526.0	CP081916	6282422.0	674529	Bacteroides faecis strain BFG-108 chromosome, complete genome
305272	CGCAGCCAATTCTTCATTCTTCATTCT	0.992462	3.21118	IBDMBD_PRJNA398089	CGCAGCCAATTCTTCATTCTTCATTCT_786801	gi|2098185526|gb|CP081916.1|	100.0	26.0	0.0	0.0	1.0	26.0	4903551.0	4903576.0	0.002	52.0	2098185526.0	CP081916	6282422.0	674529	Bacteroides faecis strain BFG-108 chromosome, complete genome
305273	CGCAGCCAATTCTTCATTCTTCATTCT	0.992462	3.21118	IBDMBD_PRJNA398089	CGCAGCCAATTCTTCATTCTTCATTCT_786801	gi|2098185526|gb|CP081916.1|	100.0	25.0	0.0	0.0	1.0	25.0	6141001.0	6140977.0	0.006	50.1	2098185526.0	CP081916	6282422.0	674529	Bacteroides faecis strain BFG-108 chromosome, complete genome
305274	CGCAGCCAATTCTTCATTCTTCATTCT	0.992462	3.21118	IBDMBD_PRJNA398089	CGCAGCCAATTCTTCATTCTTCATTCT_786801	gi|2098185526|gb|CP081916.1|	100.0	25.0	0.0	0.0	1.0	25.0	6195179.0	6195155.0	0.006	50.1	2098185526.0	CP081916	6282422.0	674529	Bacteroides faecis strain BFG-108 chromosome, complete genome
305275	CGCAGCCAATTCTTCATTCTTCATTCT	0.992462	3.21118	IBDMBD_PRJNA398089	CGCAGCCAATTCTTCATTCTTCATTCT_786801	gi|2098185526|gb|CP081916.1|	100.0	24.0	0.0	0.0	3.0	26.0	5382604.0	5382627.0	0.024	48.1	2098185526.0	CP081916	6282422.0	674529	Bacteroides faecis strain BFG-108 chromosome, complete genome
305276	CGCAGCCAATTCTTCATTCTTCATTCT	0.992462	3.21118	IBDMBD_PRJNA398089	CGCAGCCAATTCTTCATTCTTCATTCT_786801	gi|2098143287|gb|CP081903.1|	100.0	26.0	0.0	0.0	1.0	26.0	2165869.0	2165844.0	0.002	52.0	2098143287.0	CP081903	6935738.0	246787	Bacteroides cellulosilyticus strain BFG-250 chromosome, complete genome
305277	CGCAGCCAATTCTTCATTCTTCATTCT	0.992462	3.21118	IBDMBD_PRJNA398089	CGCAGCCAATTCTTCATTCTTCATTCT_786801	gi|2032862963|gb|CP072216.1|	100.0	26.0	0.0	0.0	1.0	26.0	5462021.0	5461996.0	0.002	52.0	2032862963.0	CP072216	6425332.0	371601	Bacteroides xylanisolvens strain CL11T00C03 chromosome, complete genome
305278	CGCAGCCAATTCTTCATTCTTCATTCT	0.992462	3.21118	IBDMBD_PRJNA398089	CGCAGCCAATTCTTCATTCTTCATTCT_786801	gi|2032857078|gb|CP072212.1|	100.0	26.0	0.0	0.0	1.0	26.0	5395085.0	5395060.0	0.002	52.0	2032857078.0	CP072212	6670862.0	371601	Bacteroides xylanisolvens strain CL11T00C41 chromosome, complete genome
305279	CGCAGCCAATTCTTCATTCTTCATTCT	0.992462	3.21118	IBDMBD_PRJNA398089	CGCAGCCAATTCTTCATTCTTCATTCT_786801	gi|2032366882|gb|CP042282.1|	100.0	26.0	0.0	0.0	1.0	26.0	4149723.0	4149748.0	0.002	52.0	2032366882.0	CP042282	6461058.0	371601	Bacteroides xylanisolvens strain APCS1/XY chromosome, complete genome
305280	CGCAGCCAATTCTTCATTCTTCATTCT	0.992462	3.21118	IBDMBD_PRJNA398089	CGCAGCCAATTCTTCATTCTTCATTCT_786801	gi|1982775789|gb|CP045612.1|	100.0	26.0	0.0	0.0	1.0	26.0	2422369.0	2422394.0	0.002	52.0	1982775789.0	CP045612	6570539.0	371601	Bacteroides xylanisolvens strain funn3 chromosome, complete genome
305281	CGCAGCCAATTCTTCATTCTTCATTCT	0.992462	3.21118	IBDMBD_PRJNA398089	CGCAGCCAATTCTTCATTCTTCATTCT_786801	gi|295083795|emb|FP929033.1|	100.0	26.0	0.0	0.0	1.0	26.0	3636365.0	3636340.0	0.002	52.0	295083795.0	FP929033	5976145.0	657309	Bacteroides xylanisolvens XB1A draft genome
305282	TACCTCTTCTGAGATTTTATCCGGACA	0.994249	3.21013	IBDMBD_PRJNA398089	TACCTCTTCTGAGATTTTATCCGGACA_551124	gi|2589387313|gb|CP134817.1|	100.0	27.0	0.0	0.0	1.0	27.0	2251023.0	2250997.0	0.000383	54.0	2589387313.0	CP134817	4679183.0	165179	Segatella copri strain H-2379 chromosome
305283	TACCTCTTCTGAGATTTTATCCGGACA	0.994249	3.21013	IBDMBD_PRJNA398089	TACCTCTTCTGAGATTTTATCCGGACA_551124	gi|2589387313|gb|CP134817.1|	100.0	27.0	0.0	0.0	1.0	27.0	4624434.0	4624408.0	0.000383	54.0	2589387313.0	CP134817	4679183.0	165179	Segatella copri strain H-2379 chromosome
305284	TACCTCTTCTGAGATTTTATCCGGACA	0.994249	3.21013	IBDMBD_PRJNA398089	TACCTCTTCTGAGATTTTATCCGGACA_551124	gi|2589387313|gb|CP134817.1|	100.0	27.0	0.0	0.0	1.0	27.0	4641790.0	4641764.0	0.000383	54.0	2589387313.0	CP134817	4679183.0	165179	Segatella copri strain H-2379 chromosome
305285	TACCTCTTCTGAGATTTTATCCGGACA	0.994249	3.21013	IBDMBD_PRJNA398089	TACCTCTTCTGAGATTTTATCCGGACA_551124	gi|2589387312|gb|CP134816.1|	100.0	27.0	0.0	0.0	1.0	27.0	2492277.0	2492303.0	0.000383	54.0	2589387312.0	CP134816	4454319.0	165179	Segatella copri strain H-2383 chromosome
305286	TACCTCTTCTGAGATTTTATCCGGACA	0.994249	3.21013	IBDMBD_PRJNA398089	TACCTCTTCTGAGATTTTATCCGGACA_551124	gi|2589387312|gb|CP134816.1|	100.0	27.0	0.0	0.0	1.0	27.0	3400400.0	3400426.0	0.000383	54.0	2589387312.0	CP134816	4454319.0	165179	Segatella copri strain H-2383 chromosome
305287	TACCTCTTCTGAGATTTTATCCGGACA	0.994249	3.21013	IBDMBD_PRJNA398089	TACCTCTTCTGAGATTTTATCCGGACA_551124	gi|2589387295|gb|CP134814.1|	100.0	27.0	0.0	0.0	1.0	27.0	628067.0	628041.0	0.000383	54.0	2589387295.0	CP134814	4231262.0	165179	Segatella copri strain H-2489 chromosome
305288	TACCTCTTCTGAGATTTTATCCGGACA	0.994249	3.21013	IBDMBD_PRJNA398089	TACCTCTTCTGAGATTTTATCCGGACA_551124	gi|2589387295|gb|CP134814.1|	100.0	27.0	0.0	0.0	1.0	27.0	2112051.0	2112025.0	0.000383	54.0	2589387295.0	CP134814	4231262.0	165179	Segatella copri strain H-2489 chromosome
305289	TACCTCTTCTGAGATTTTATCCGGACA	0.994249	3.21013	IBDMBD_PRJNA398089	TACCTCTTCTGAGATTTTATCCGGACA_551124	gi|2589387295|gb|CP134814.1|	100.0	27.0	0.0	0.0	1.0	27.0	4144511.0	4144485.0	0.000383	54.0	2589387295.0	CP134814	4231262.0	165179	Segatella copri strain H-2489 chromosome
305290	TACCTCTTCTGAGATTTTATCCGGACA	0.994249	3.21013	IBDMBD_PRJNA398089	TACCTCTTCTGAGATTTTATCCGGACA_551124	gi|2056887484|tpg|BK053630.1|	100.0	27.0	0.0	0.0	1.0	27.0	8610.0	8584.0	0.000383	54.0	2056887484.0	BK053630	66867.0	2832643	MAG TPA_asm: Caudoviricetes sp. isolate ct4ty13, partial genome
305291	TGCTTGTTTTAATAATTTAGAGTTGTG	1.0	3.20996	IBDMBD_PRJNA398089	TGCTTGTTTTAATAATTTAGAGTTGTG_148482	gi|1658532718|gb|CP032248.1|	100.0	25.0	0.0	0.0	2.0	26.0	41476063.0	41476087.0	0.006	50.1	1658532718.0	CP032248	60359545.0	47615	Gossypioides kirkii chromosome KI_06
305292	TGCTTGTTTTAATAATTTAGAGTTGTG	1.0	3.20996	IBDMBD_PRJNA398089	TGCTTGTTTTAATAATTTAGAGTTGTG_148482	gi|2020514957|emb|FR990170.1|	100.0	24.0	0.0	0.0	3.0	26.0	5080448.0	5080425.0	0.024	48.1	2020514957.0	FR990170	14562954.0	189913	Leptidea sinapis genome assembly, chromosome: 17
305293	AGCGCGTACGCGTTGGGCGGTGTTTCG	0.991453	3.20956	IBDMBD_PRJNA398089	AGCGCGTACGCGTTGGGCGGTGTTTCG_372123	gi|1697052191|gb|CP041230.1|	100.0	25.0	0.0	0.0	3.0	27.0	4695190.0	4695166.0	0.006	50.1	1697052191.0	CP041230	6499434.0	371601	Bacteroides xylanisolvens strain H207 chromosome, complete genome
305294	AGCGCGTACGCGTTGGGCGGTGTTTCG	0.991453	3.20956	IBDMBD_PRJNA398089	AGCGCGTACGCGTTGGGCGGTGTTTCG_372123	gi|2514094147|gb|CP113514.1|	100.0	25.0	0.0	0.0	3.0	27.0	3039999.0	3039975.0	0.006	50.1	2514094147.0	CP113514	6743055.0	28116	Bacteroides ovatus strain CP926 chromosome, complete genome
305295	AGCGCGTACGCGTTGGGCGGTGTTTCG	0.991453	3.20956	IBDMBD_PRJNA398089	AGCGCGTACGCGTTGGGCGGTGTTTCG_372123	gi|2323273646|gb|CP083673.1|	100.0	25.0	0.0	0.0	3.0	27.0	5248276.0	5248300.0	0.006	50.1	2323273646.0	CP083673	6640706.0	2847299	Bacteroides sp. DH3716P chromosome
305296	AGCGCGTACGCGTTGGGCGGTGTTTCG	0.991453	3.20956	IBDMBD_PRJNA398089	AGCGCGTACGCGTTGGGCGGTGTTTCG_372123	gi|2299295056|gb|CP102261.1|	100.0	25.0	0.0	0.0	3.0	27.0	5240398.0	5240374.0	0.006	50.1	2299295056.0	CP102261	6955292.0	556259	Bacteroides sp. D2 chromosome, complete genome
305297	AGCGCGTACGCGTTGGGCGGTGTTTCG	0.991453	3.20956	IBDMBD_PRJNA398089	AGCGCGTACGCGTTGGGCGGTGTTTCG_372123	gi|2295416279|gb|OP075941.1|	100.0	25.0	0.0	0.0	3.0	27.0	3987.0	3963.0	0.006	50.1	2295416279.0	OP075941	46272.0	38018	MAG: Bacteriophage sp. isolate 3941_71334, partial genome
305298	AGCGCGTACGCGTTGGGCGGTGTTTCG	0.991453	3.20956	IBDMBD_PRJNA398089	AGCGCGTACGCGTTGGGCGGTGTTTCG_372123	gi|2295348771|gb|OP075695.1|	100.0	25.0	0.0	0.0	3.0	27.0	18537.0	18513.0	0.006	50.1	2295348771.0	OP075695	45630.0	38018	MAG: Bacteriophage sp. isolate 3655_90053, complete genome
305299	AGCGCGTACGCGTTGGGCGGTGTTTCG	0.991453	3.20956	IBDMBD_PRJNA398089	AGCGCGTACGCGTTGGGCGGTGTTTCG_372123	gi|2295311373|gb|OP075266.1|	100.0	25.0	0.0	0.0	3.0	27.0	41339.0	41363.0	0.006	50.1	2295311373.0	OP075266	45758.0	38018	MAG: Bacteriophage sp. isolate 3171_23669, partial genome
305300	AGCGCGTACGCGTTGGGCGGTGTTTCG	0.991453	3.20956	IBDMBD_PRJNA398089	AGCGCGTACGCGTTGGGCGGTGTTTCG_372123	gi|2295265829|gb|OP074890.1|	100.0	25.0	0.0	0.0	3.0	27.0	5022.0	4998.0	0.006	50.1	2295265829.0	OP074890	46271.0	38018	MAG: Bacteriophage sp. isolate 2780_50628, partial genome
305301	AGCGCGTACGCGTTGGGCGGTGTTTCG	0.991453	3.20956	IBDMBD_PRJNA398089	AGCGCGTACGCGTTGGGCGGTGTTTCG_372123	gi|2295254455|gb|OP074729.1|	100.0	25.0	0.0	0.0	3.0	27.0	5543.0	5519.0	0.006	50.1	2295254455.0	OP074729	37943.0	38018	MAG: Bacteriophage sp. isolate 2584_73648, partial genome
305302	AGCGCGTACGCGTTGGGCGGTGTTTCG	0.991453	3.20956	IBDMBD_PRJNA398089	AGCGCGTACGCGTTGGGCGGTGTTTCG_372123	gi|2295250854|gb|OP074662.1|	100.0	25.0	0.0	0.0	3.0	27.0	42114.0	42138.0	0.006	50.1	2295250854.0	OP074662	47242.0	38018	MAG: Bacteriophage sp. isolate 2525_20284, partial genome
305303	AGCGCGTACGCGTTGGGCGGTGTTTCG	0.991453	3.20956	IBDMBD_PRJNA398089	AGCGCGTACGCGTTGGGCGGTGTTTCG_372123	gi|2294899511|gb|OP076251.1|	100.0	25.0	0.0	0.0	3.0	27.0	27547.0	27571.0	0.006	50.1	2294899511.0	OP076251	31860.0	38018	MAG: Bacteriophage sp. isolate 4338_113056, partial genome
305304	AGCGCGTACGCGTTGGGCGGTGTTTCG	0.991453	3.20956	IBDMBD_PRJNA398089	AGCGCGTACGCGTTGGGCGGTGTTTCG_372123	gi|2293632614|gb|OP073388.1|	100.0	25.0	0.0	0.0	3.0	27.0	2644.0	2668.0	0.006	50.1	2293632614.0	OP073388	49476.0	38018	MAG: Bacteriophage sp. isolate 0665_40723, partial genome
305305	AGCGCGTACGCGTTGGGCGGTGTTTCG	0.991453	3.20956	IBDMBD_PRJNA398089	AGCGCGTACGCGTTGGGCGGTGTTTCG_372123	gi|2290653398|gb|CP103166.1|	100.0	25.0	0.0	0.0	3.0	27.0	3581133.0	3581157.0	0.006	50.1	2290653398.0	CP103166	5301602.0	47678	Bacteroides caccae strain BFG-474 chromosome, complete genome
305306	AGCGCGTACGCGTTGGGCGGTGTTTCG	0.991453	3.20956	IBDMBD_PRJNA398089	AGCGCGTACGCGTTGGGCGGTGTTTCG_372123	gi|2290445867|gb|CP103104.1|	100.0	25.0	0.0	0.0	3.0	27.0	4718391.0	4718415.0	0.006	50.1	2290445867.0	CP103104	6465642.0	818	Bacteroides thetaiotaomicron strain BFG-446 chromosome, complete genome
305307	AGCGCGTACGCGTTGGGCGGTGTTTCG	0.991453	3.20956	IBDMBD_PRJNA398089	AGCGCGTACGCGTTGGGCGGTGTTTCG_372123	gi|2032993818|gb|CP072258.1|	100.0	25.0	0.0	0.0	3.0	27.0	4031962.0	4031986.0	0.006	50.1	2032993818.0	CP072258	5485670.0	997873	Bacteroides caccae CL03T12C61 chromosome, complete genome
305308	TTACCTTTTTTGTTGTAACGCTATTCC	0.990625	3.20917	IBDMBD_PRJNA398089	TTACCTTTTTTGTTGTAACGCTATTCC_804399
305309	CTCCTTTAACTTCCTGATATGCGAAAG	0.992123	3.20893	IBDMBD_PRJNA398089	CTCCTTTAACTTCCTGATATGCGAAAG_484068	gi|2619008957|gb|CP137559.1|	100.0	27.0	0.0	0.0	1.0	27.0	2171944.0	2171970.0	0.000383	54.0	2619008957.0	CP137559	3801778.0	2518605	Prevotella hominis strain HDD12 chromosome, complete genome
305310	CTCCTTTAACTTCCTGATATGCGAAAG	0.992123	3.20893	IBDMBD_PRJNA398089	CTCCTTTAACTTCCTGATATGCGAAAG_484068	gi|2589387313|gb|CP134817.1|	100.0	27.0	0.0	0.0	1.0	27.0	1182885.0	1182911.0	0.000383	54.0	2589387313.0	CP134817	4679183.0	165179	Segatella copri strain H-2379 chromosome
305311	CTCCTTTAACTTCCTGATATGCGAAAG	0.992123	3.20893	IBDMBD_PRJNA398089	CTCCTTTAACTTCCTGATATGCGAAAG_484068	gi|2589387313|gb|CP134817.1|	100.0	27.0	0.0	0.0	1.0	27.0	1213827.0	1213853.0	0.000383	54.0	2589387313.0	CP134817	4679183.0	165179	Segatella copri strain H-2379 chromosome
305312	CTCCTTTAACTTCCTGATATGCGAAAG	0.992123	3.20893	IBDMBD_PRJNA398089	CTCCTTTAACTTCCTGATATGCGAAAG_484068	gi|2589387313|gb|CP134817.1|	100.0	27.0	0.0	0.0	1.0	27.0	1642204.0	1642230.0	0.000383	54.0	2589387313.0	CP134817	4679183.0	165179	Segatella copri strain H-2379 chromosome
305313	CTCCTTTAACTTCCTGATATGCGAAAG	0.992123	3.20893	IBDMBD_PRJNA398089	CTCCTTTAACTTCCTGATATGCGAAAG_484068	gi|2589387313|gb|CP134817.1|	100.0	27.0	0.0	0.0	1.0	27.0	2250630.0	2250604.0	0.000383	54.0	2589387313.0	CP134817	4679183.0	165179	Segatella copri strain H-2379 chromosome
305314	CTCCTTTAACTTCCTGATATGCGAAAG	0.992123	3.20893	IBDMBD_PRJNA398089	CTCCTTTAACTTCCTGATATGCGAAAG_484068	gi|2589387313|gb|CP134817.1|	100.0	27.0	0.0	0.0	1.0	27.0	3080881.0	3080855.0	0.000383	54.0	2589387313.0	CP134817	4679183.0	165179	Segatella copri strain H-2379 chromosome
305315	CTCCTTTAACTTCCTGATATGCGAAAG	0.992123	3.20893	IBDMBD_PRJNA398089	CTCCTTTAACTTCCTGATATGCGAAAG_484068	gi|2589387312|gb|CP134816.1|	100.0	27.0	0.0	0.0	1.0	27.0	335795.0	335821.0	0.000383	54.0	2589387312.0	CP134816	4454319.0	165179	Segatella copri strain H-2383 chromosome
305316	CTCCTTTAACTTCCTGATATGCGAAAG	0.992123	3.20893	IBDMBD_PRJNA398089	CTCCTTTAACTTCCTGATATGCGAAAG_484068	gi|2589387312|gb|CP134816.1|	100.0	27.0	0.0	0.0	1.0	27.0	1179169.0	1179195.0	0.000383	54.0	2589387312.0	CP134816	4454319.0	165179	Segatella copri strain H-2383 chromosome
305317	CTCCTTTAACTTCCTGATATGCGAAAG	0.992123	3.20893	IBDMBD_PRJNA398089	CTCCTTTAACTTCCTGATATGCGAAAG_484068	gi|2589387312|gb|CP134816.1|	100.0	27.0	0.0	0.0	1.0	27.0	1255031.0	1255057.0	0.000383	54.0	2589387312.0	CP134816	4454319.0	165179	Segatella copri strain H-2383 chromosome
305318	CTCCTTTAACTTCCTGATATGCGAAAG	0.992123	3.20893	IBDMBD_PRJNA398089	CTCCTTTAACTTCCTGATATGCGAAAG_484068	gi|2589387312|gb|CP134816.1|	100.0	27.0	0.0	0.0	1.0	27.0	2920823.0	2920849.0	0.000383	54.0	2589387312.0	CP134816	4454319.0	165179	Segatella copri strain H-2383 chromosome
305319	CTCCTTTAACTTCCTGATATGCGAAAG	0.992123	3.20893	IBDMBD_PRJNA398089	CTCCTTTAACTTCCTGATATGCGAAAG_484068	gi|2589387312|gb|CP134816.1|	100.0	27.0	0.0	0.0	1.0	27.0	3057849.0	3057875.0	0.000383	54.0	2589387312.0	CP134816	4454319.0	165179	Segatella copri strain H-2383 chromosome
305320	CTCCTTTAACTTCCTGATATGCGAAAG	0.992123	3.20893	IBDMBD_PRJNA398089	CTCCTTTAACTTCCTGATATGCGAAAG_484068	gi|2589387312|gb|CP134816.1|	100.0	27.0	0.0	0.0	1.0	27.0	1622051.0	1622025.0	0.000383	54.0	2589387312.0	CP134816	4454319.0	165179	Segatella copri strain H-2383 chromosome
305321	CTCCTTTAACTTCCTGATATGCGAAAG	0.992123	3.20893	IBDMBD_PRJNA398089	CTCCTTTAACTTCCTGATATGCGAAAG_484068	gi|2589387312|gb|CP134816.1|	100.0	27.0	0.0	0.0	1.0	27.0	2061261.0	2061235.0	0.000383	54.0	2589387312.0	CP134816	4454319.0	165179	Segatella copri strain H-2383 chromosome
305322	CTCCTTTAACTTCCTGATATGCGAAAG	0.992123	3.20893	IBDMBD_PRJNA398089	CTCCTTTAACTTCCTGATATGCGAAAG_484068	gi|2589387296|gb|CP134815.1|	100.0	27.0	0.0	0.0	1.0	27.0	1093096.0	1093122.0	0.000383	54.0	2589387296.0	CP134815	4250144.0	165179	Segatella copri strain H-2477 chromosome
305323	CTCCTTTAACTTCCTGATATGCGAAAG	0.992123	3.20893	IBDMBD_PRJNA398089	CTCCTTTAACTTCCTGATATGCGAAAG_484068	gi|2589387296|gb|CP134815.1|	100.0	27.0	0.0	0.0	1.0	27.0	1124144.0	1124170.0	0.000383	54.0	2589387296.0	CP134815	4250144.0	165179	Segatella copri strain H-2477 chromosome
305324	CTCCTTTAACTTCCTGATATGCGAAAG	0.992123	3.20893	IBDMBD_PRJNA398089	CTCCTTTAACTTCCTGATATGCGAAAG_484068	gi|2589387296|gb|CP134815.1|	100.0	27.0	0.0	0.0	1.0	27.0	2840119.0	2840093.0	0.000383	54.0	2589387296.0	CP134815	4250144.0	165179	Segatella copri strain H-2477 chromosome
305325	CTCCTTTAACTTCCTGATATGCGAAAG	0.992123	3.20893	IBDMBD_PRJNA398089	CTCCTTTAACTTCCTGATATGCGAAAG_484068	gi|2589387295|gb|CP134814.1|	100.0	27.0	0.0	0.0	1.0	27.0	1033019.0	1033045.0	0.000383	54.0	2589387295.0	CP134814	4231262.0	165179	Segatella copri strain H-2489 chromosome
305326	CTCCTTTAACTTCCTGATATGCGAAAG	0.992123	3.20893	IBDMBD_PRJNA398089	CTCCTTTAACTTCCTGATATGCGAAAG_484068	gi|2589387295|gb|CP134814.1|	100.0	27.0	0.0	0.0	1.0	27.0	1063961.0	1063987.0	0.000383	54.0	2589387295.0	CP134814	4231262.0	165179	Segatella copri strain H-2489 chromosome
305327	CTCCTTTAACTTCCTGATATGCGAAAG	0.992123	3.20893	IBDMBD_PRJNA398089	CTCCTTTAACTTCCTGATATGCGAAAG_484068	gi|2589387295|gb|CP134814.1|	100.0	27.0	0.0	0.0	1.0	27.0	1467194.0	1467220.0	0.000383	54.0	2589387295.0	CP134814	4231262.0	165179	Segatella copri strain H-2489 chromosome
305328	CTCCTTTAACTTCCTGATATGCGAAAG	0.992123	3.20893	IBDMBD_PRJNA398089	CTCCTTTAACTTCCTGATATGCGAAAG_484068	gi|2589387295|gb|CP134814.1|	100.0	27.0	0.0	0.0	1.0	27.0	2111658.0	2111632.0	0.000383	54.0	2589387295.0	CP134814	4231262.0	165179	Segatella copri strain H-2489 chromosome
305329	CTCCTTTAACTTCCTGATATGCGAAAG	0.992123	3.20893	IBDMBD_PRJNA398089	CTCCTTTAACTTCCTGATATGCGAAAG_484068	gi|2589387295|gb|CP134814.1|	100.0	27.0	0.0	0.0	1.0	27.0	2767134.0	2767108.0	0.000383	54.0	2589387295.0	CP134814	4231262.0	165179	Segatella copri strain H-2489 chromosome
305330	CTCCTTTAACTTCCTGATATGCGAAAG	0.992123	3.20893	IBDMBD_PRJNA398089	CTCCTTTAACTTCCTGATATGCGAAAG_484068	gi|2299476153|gb|CP102288.1|	100.0	27.0	0.0	0.0	1.0	27.0	368308.0	368334.0	0.000383	54.0	2299476153.0	CP102288	3325514.0	537011	Segatella copri DSM 18205 chromosome, complete genome
305331	CTCCTTTAACTTCCTGATATGCGAAAG	0.992123	3.20893	IBDMBD_PRJNA398089	CTCCTTTAACTTCCTGATATGCGAAAG_484068	gi|2299476153|gb|CP102288.1|	100.0	27.0	0.0	0.0	1.0	27.0	1127820.0	1127846.0	0.000383	54.0	2299476153.0	CP102288	3325514.0	537011	Segatella copri DSM 18205 chromosome, complete genome
305332	CTCCTTTAACTTCCTGATATGCGAAAG	0.992123	3.20893	IBDMBD_PRJNA398089	CTCCTTTAACTTCCTGATATGCGAAAG_484068	gi|2299476153|gb|CP102288.1|	100.0	27.0	0.0	0.0	1.0	27.0	1371175.0	1371201.0	0.000383	54.0	2299476153.0	CP102288	3325514.0	537011	Segatella copri DSM 18205 chromosome, complete genome
305333	CTCCTTTAACTTCCTGATATGCGAAAG	0.992123	3.20893	IBDMBD_PRJNA398089	CTCCTTTAACTTCCTGATATGCGAAAG_484068	gi|2299476153|gb|CP102288.1|	100.0	27.0	0.0	0.0	1.0	27.0	1708336.0	1708362.0	0.000383	54.0	2299476153.0	CP102288	3325514.0	537011	Segatella copri DSM 18205 chromosome, complete genome
305334	CTCCTTTAACTTCCTGATATGCGAAAG	0.992123	3.20893	IBDMBD_PRJNA398089	CTCCTTTAACTTCCTGATATGCGAAAG_484068	gi|2299476153|gb|CP102288.1|	100.0	27.0	0.0	0.0	1.0	27.0	1909092.0	1909118.0	0.000383	54.0	2299476153.0	CP102288	3325514.0	537011	Segatella copri DSM 18205 chromosome, complete genome
305335	CTCCTTTAACTTCCTGATATGCGAAAG	0.992123	3.20893	IBDMBD_PRJNA398089	CTCCTTTAACTTCCTGATATGCGAAAG_484068	gi|2299476153|gb|CP102288.1|	100.0	27.0	0.0	0.0	1.0	27.0	2135423.0	2135449.0	0.000383	54.0	2299476153.0	CP102288	3325514.0	537011	Segatella copri DSM 18205 chromosome, complete genome
305336	CTCCTTTAACTTCCTGATATGCGAAAG	0.992123	3.20893	IBDMBD_PRJNA398089	CTCCTTTAACTTCCTGATATGCGAAAG_484068	gi|2299476153|gb|CP102288.1|	100.0	27.0	0.0	0.0	1.0	27.0	3253940.0	3253966.0	0.000383	54.0	2299476153.0	CP102288	3325514.0	537011	Segatella copri DSM 18205 chromosome, complete genome
305337	CTCCTTTAACTTCCTGATATGCGAAAG	0.992123	3.20893	IBDMBD_PRJNA398089	CTCCTTTAACTTCCTGATATGCGAAAG_484068	gi|2299476153|gb|CP102288.1|	100.0	27.0	0.0	0.0	1.0	27.0	3266848.0	3266874.0	0.000383	54.0	2299476153.0	CP102288	3325514.0	537011	Segatella copri DSM 18205 chromosome, complete genome
305338	CTCCTTTAACTTCCTGATATGCGAAAG	0.992123	3.20893	IBDMBD_PRJNA398089	CTCCTTTAACTTCCTGATATGCGAAAG_484068	gi|2299476153|gb|CP102288.1|	100.0	27.0	0.0	0.0	1.0	27.0	353004.0	352978.0	0.000383	54.0	2299476153.0	CP102288	3325514.0	537011	Segatella copri DSM 18205 chromosome, complete genome
305339	CTCCTTTAACTTCCTGATATGCGAAAG	0.992123	3.20893	IBDMBD_PRJNA398089	CTCCTTTAACTTCCTGATATGCGAAAG_484068	gi|2299476153|gb|CP102288.1|	100.0	27.0	0.0	0.0	1.0	27.0	535814.0	535788.0	0.000383	54.0	2299476153.0	CP102288	3325514.0	537011	Segatella copri DSM 18205 chromosome, complete genome
305340	CTCCTTTAACTTCCTGATATGCGAAAG	0.992123	3.20893	IBDMBD_PRJNA398089	CTCCTTTAACTTCCTGATATGCGAAAG_484068	gi|2299476153|gb|CP102288.1|	100.0	27.0	0.0	0.0	1.0	27.0	684020.0	683994.0	0.000383	54.0	2299476153.0	CP102288	3325514.0	537011	Segatella copri DSM 18205 chromosome, complete genome
305341	CTCCTTTAACTTCCTGATATGCGAAAG	0.992123	3.20893	IBDMBD_PRJNA398089	CTCCTTTAACTTCCTGATATGCGAAAG_484068	gi|2299476153|gb|CP102288.1|	100.0	27.0	0.0	0.0	1.0	27.0	907601.0	907575.0	0.000383	54.0	2299476153.0	CP102288	3325514.0	537011	Segatella copri DSM 18205 chromosome, complete genome
305342	CTCCTTTAACTTCCTGATATGCGAAAG	0.992123	3.20893	IBDMBD_PRJNA398089	CTCCTTTAACTTCCTGATATGCGAAAG_484068	gi|2299476153|gb|CP102288.1|	100.0	27.0	0.0	0.0	1.0	27.0	973988.0	973962.0	0.000383	54.0	2299476153.0	CP102288	3325514.0	537011	Segatella copri DSM 18205 chromosome, complete genome
305343	CTCCTTTAACTTCCTGATATGCGAAAG	0.992123	3.20893	IBDMBD_PRJNA398089	CTCCTTTAACTTCCTGATATGCGAAAG_484068	gi|2299476153|gb|CP102288.1|	100.0	27.0	0.0	0.0	1.0	27.0	979647.0	979621.0	0.000383	54.0	2299476153.0	CP102288	3325514.0	537011	Segatella copri DSM 18205 chromosome, complete genome
305344	CTCCTTTAACTTCCTGATATGCGAAAG	0.992123	3.20893	IBDMBD_PRJNA398089	CTCCTTTAACTTCCTGATATGCGAAAG_484068	gi|2299476153|gb|CP102288.1|	100.0	27.0	0.0	0.0	1.0	27.0	1287742.0	1287716.0	0.000383	54.0	2299476153.0	CP102288	3325514.0	537011	Segatella copri DSM 18205 chromosome, complete genome
305345	CTCCTTTAACTTCCTGATATGCGAAAG	0.992123	3.20893	IBDMBD_PRJNA398089	CTCCTTTAACTTCCTGATATGCGAAAG_484068	gi|2299476153|gb|CP102288.1|	100.0	27.0	0.0	0.0	1.0	27.0	1546956.0	1546930.0	0.000383	54.0	2299476153.0	CP102288	3325514.0	537011	Segatella copri DSM 18205 chromosome, complete genome
305346	CTCCTTTAACTTCCTGATATGCGAAAG	0.992123	3.20893	IBDMBD_PRJNA398089	CTCCTTTAACTTCCTGATATGCGAAAG_484068	gi|2299476153|gb|CP102288.1|	100.0	27.0	0.0	0.0	1.0	27.0	1678121.0	1678095.0	0.000383	54.0	2299476153.0	CP102288	3325514.0	537011	Segatella copri DSM 18205 chromosome, complete genome
305347	CTCCTTTAACTTCCTGATATGCGAAAG	0.992123	3.20893	IBDMBD_PRJNA398089	CTCCTTTAACTTCCTGATATGCGAAAG_484068	gi|2299476153|gb|CP102288.1|	100.0	27.0	0.0	0.0	1.0	27.0	1844034.0	1844008.0	0.000383	54.0	2299476153.0	CP102288	3325514.0	537011	Segatella copri DSM 18205 chromosome, complete genome
305348	CTCCTTTAACTTCCTGATATGCGAAAG	0.992123	3.20893	IBDMBD_PRJNA398089	CTCCTTTAACTTCCTGATATGCGAAAG_484068	gi|2299476153|gb|CP102288.1|	100.0	26.0	0.0	0.0	1.0	26.0	1141735.0	1141760.0	0.002	52.0	2299476153.0	CP102288	3325514.0	537011	Segatella copri DSM 18205 chromosome, complete genome
305349	CTCCTTTAACTTCCTGATATGCGAAAG	0.992123	3.20893	IBDMBD_PRJNA398089	CTCCTTTAACTTCCTGATATGCGAAAG_484068	gi|2299476153|gb|CP102288.1|	100.0	24.0	0.0	0.0	4.0	27.0	1293325.0	1293348.0	0.024	48.1	2299476153.0	CP102288	3325514.0	537011	Segatella copri DSM 18205 chromosome, complete genome
305350	CTCCTTTAACTTCCTGATATGCGAAAG	0.992123	3.20893	IBDMBD_PRJNA398089	CTCCTTTAACTTCCTGATATGCGAAAG_484068	gi|2127557433|gb|CP085934.1|	100.0	27.0	0.0	0.0	1.0	27.0	6490.0	6516.0	0.000383	54.0	2127557433.0	CP085934	58953.0	537011	Segatella copri DSM 18205 strain FDAARGOS_1573 plasmid unnamed2, complete sequence
305351	CTCCTTTAACTTCCTGATATGCGAAAG	0.992123	3.20893	IBDMBD_PRJNA398089	CTCCTTTAACTTCCTGATATGCGAAAG_484068	gi|2127557433|gb|CP085934.1|	100.0	27.0	0.0	0.0	1.0	27.0	36103.0	36077.0	0.000383	54.0	2127557433.0	CP085934	58953.0	537011	Segatella copri DSM 18205 strain FDAARGOS_1573 plasmid unnamed2, complete sequence
305352	CTCCTTTAACTTCCTGATATGCGAAAG	0.992123	3.20893	IBDMBD_PRJNA398089	CTCCTTTAACTTCCTGATATGCGAAAG_484068	gi|2127554632|gb|CP085932.1|	100.0	27.0	0.0	0.0	1.0	27.0	1505535.0	1505561.0	0.000383	54.0	2127554632.0	CP085932	3325535.0	537011	Segatella copri DSM 18205 strain FDAARGOS_1573 chromosome, complete genome
305353	CTCCTTTAACTTCCTGATATGCGAAAG	0.992123	3.20893	IBDMBD_PRJNA398089	CTCCTTTAACTTCCTGATATGCGAAAG_484068	gi|2127554632|gb|CP085932.1|	100.0	27.0	0.0	0.0	1.0	27.0	1671448.0	1671474.0	0.000383	54.0	2127554632.0	CP085932	3325535.0	537011	Segatella copri DSM 18205 strain FDAARGOS_1573 chromosome, complete genome
305354	CTCCTTTAACTTCCTGATATGCGAAAG	0.992123	3.20893	IBDMBD_PRJNA398089	CTCCTTTAACTTCCTGATATGCGAAAG_484068	gi|2127554632|gb|CP085932.1|	100.0	27.0	0.0	0.0	1.0	27.0	1802613.0	1802639.0	0.000383	54.0	2127554632.0	CP085932	3325535.0	537011	Segatella copri DSM 18205 strain FDAARGOS_1573 chromosome, complete genome
305355	CTCCTTTAACTTCCTGATATGCGAAAG	0.992123	3.20893	IBDMBD_PRJNA398089	CTCCTTTAACTTCCTGATATGCGAAAG_484068	gi|2127554632|gb|CP085932.1|	100.0	27.0	0.0	0.0	1.0	27.0	2061827.0	2061853.0	0.000383	54.0	2127554632.0	CP085932	3325535.0	537011	Segatella copri DSM 18205 strain FDAARGOS_1573 chromosome, complete genome
305356	CTCCTTTAACTTCCTGATATGCGAAAG	0.992123	3.20893	IBDMBD_PRJNA398089	CTCCTTTAACTTCCTGATATGCGAAAG_484068	gi|2127554632|gb|CP085932.1|	100.0	27.0	0.0	0.0	1.0	27.0	2369922.0	2369948.0	0.000383	54.0	2127554632.0	CP085932	3325535.0	537011	Segatella copri DSM 18205 strain FDAARGOS_1573 chromosome, complete genome
305357	CTCCTTTAACTTCCTGATATGCGAAAG	0.992123	3.20893	IBDMBD_PRJNA398089	CTCCTTTAACTTCCTGATATGCGAAAG_484068	gi|2127554632|gb|CP085932.1|	100.0	27.0	0.0	0.0	1.0	27.0	2375581.0	2375607.0	0.000383	54.0	2127554632.0	CP085932	3325535.0	537011	Segatella copri DSM 18205 strain FDAARGOS_1573 chromosome, complete genome
305358	CTCCTTTAACTTCCTGATATGCGAAAG	0.992123	3.20893	IBDMBD_PRJNA398089	CTCCTTTAACTTCCTGATATGCGAAAG_484068	gi|2127554632|gb|CP085932.1|	100.0	27.0	0.0	0.0	1.0	27.0	2441968.0	2441994.0	0.000383	54.0	2127554632.0	CP085932	3325535.0	537011	Segatella copri DSM 18205 strain FDAARGOS_1573 chromosome, complete genome
305359	CTCCTTTAACTTCCTGATATGCGAAAG	0.992123	3.20893	IBDMBD_PRJNA398089	CTCCTTTAACTTCCTGATATGCGAAAG_484068	gi|2127554632|gb|CP085932.1|	100.0	27.0	0.0	0.0	1.0	27.0	2665549.0	2665575.0	0.000383	54.0	2127554632.0	CP085932	3325535.0	537011	Segatella copri DSM 18205 strain FDAARGOS_1573 chromosome, complete genome
305360	CTCCTTTAACTTCCTGATATGCGAAAG	0.992123	3.20893	IBDMBD_PRJNA398089	CTCCTTTAACTTCCTGATATGCGAAAG_484068	gi|2127554632|gb|CP085932.1|	100.0	27.0	0.0	0.0	1.0	27.0	2813755.0	2813781.0	0.000383	54.0	2127554632.0	CP085932	3325535.0	537011	Segatella copri DSM 18205 strain FDAARGOS_1573 chromosome, complete genome
305361	CTCCTTTAACTTCCTGATATGCGAAAG	0.992123	3.20893	IBDMBD_PRJNA398089	CTCCTTTAACTTCCTGATATGCGAAAG_484068	gi|2127554632|gb|CP085932.1|	100.0	27.0	0.0	0.0	1.0	27.0	2996565.0	2996591.0	0.000383	54.0	2127554632.0	CP085932	3325535.0	537011	Segatella copri DSM 18205 strain FDAARGOS_1573 chromosome, complete genome
305362	CTCCTTTAACTTCCTGATATGCGAAAG	0.992123	3.20893	IBDMBD_PRJNA398089	CTCCTTTAACTTCCTGATATGCGAAAG_484068	gi|2127554632|gb|CP085932.1|	100.0	27.0	0.0	0.0	1.0	27.0	82711.0	82685.0	0.000383	54.0	2127554632.0	CP085932	3325535.0	537011	Segatella copri DSM 18205 strain FDAARGOS_1573 chromosome, complete genome
305363	CTCCTTTAACTTCCTGATATGCGAAAG	0.992123	3.20893	IBDMBD_PRJNA398089	CTCCTTTAACTTCCTGATATGCGAAAG_484068	gi|2127554632|gb|CP085932.1|	100.0	27.0	0.0	0.0	1.0	27.0	95619.0	95593.0	0.000383	54.0	2127554632.0	CP085932	3325535.0	537011	Segatella copri DSM 18205 strain FDAARGOS_1573 chromosome, complete genome
305364	CTCCTTTAACTTCCTGATATGCGAAAG	0.992123	3.20893	IBDMBD_PRJNA398089	CTCCTTTAACTTCCTGATATGCGAAAG_484068	gi|2127554632|gb|CP085932.1|	100.0	27.0	0.0	0.0	1.0	27.0	1214146.0	1214120.0	0.000383	54.0	2127554632.0	CP085932	3325535.0	537011	Segatella copri DSM 18205 strain FDAARGOS_1573 chromosome, complete genome
305365	CTCCTTTAACTTCCTGATATGCGAAAG	0.992123	3.20893	IBDMBD_PRJNA398089	CTCCTTTAACTTCCTGATATGCGAAAG_484068	gi|2127554632|gb|CP085932.1|	100.0	27.0	0.0	0.0	1.0	27.0	1440477.0	1440451.0	0.000383	54.0	2127554632.0	CP085932	3325535.0	537011	Segatella copri DSM 18205 strain FDAARGOS_1573 chromosome, complete genome
305366	CTCCTTTAACTTCCTGATATGCGAAAG	0.992123	3.20893	IBDMBD_PRJNA398089	CTCCTTTAACTTCCTGATATGCGAAAG_484068	gi|2127554632|gb|CP085932.1|	100.0	27.0	0.0	0.0	1.0	27.0	1641233.0	1641207.0	0.000383	54.0	2127554632.0	CP085932	3325535.0	537011	Segatella copri DSM 18205 strain FDAARGOS_1573 chromosome, complete genome
305367	CTCCTTTAACTTCCTGATATGCGAAAG	0.992123	3.20893	IBDMBD_PRJNA398089	CTCCTTTAACTTCCTGATATGCGAAAG_484068	gi|2127554632|gb|CP085932.1|	100.0	27.0	0.0	0.0	1.0	27.0	1978394.0	1978368.0	0.000383	54.0	2127554632.0	CP085932	3325535.0	537011	Segatella copri DSM 18205 strain FDAARGOS_1573 chromosome, complete genome
305368	CTCCTTTAACTTCCTGATATGCGAAAG	0.992123	3.20893	IBDMBD_PRJNA398089	CTCCTTTAACTTCCTGATATGCGAAAG_484068	gi|2127554632|gb|CP085932.1|	100.0	27.0	0.0	0.0	1.0	27.0	2221749.0	2221723.0	0.000383	54.0	2127554632.0	CP085932	3325535.0	537011	Segatella copri DSM 18205 strain FDAARGOS_1573 chromosome, complete genome
305369	CTCCTTTAACTTCCTGATATGCGAAAG	0.992123	3.20893	IBDMBD_PRJNA398089	CTCCTTTAACTTCCTGATATGCGAAAG_484068	gi|2127554632|gb|CP085932.1|	100.0	27.0	0.0	0.0	1.0	27.0	2981261.0	2981235.0	0.000383	54.0	2127554632.0	CP085932	3325535.0	537011	Segatella copri DSM 18205 strain FDAARGOS_1573 chromosome, complete genome
305370	CTCCTTTAACTTCCTGATATGCGAAAG	0.992123	3.20893	IBDMBD_PRJNA398089	CTCCTTTAACTTCCTGATATGCGAAAG_484068	gi|2127554632|gb|CP085932.1|	100.0	26.0	0.0	0.0	1.0	26.0	2207834.0	2207809.0	0.002	52.0	2127554632.0	CP085932	3325535.0	537011	Segatella copri DSM 18205 strain FDAARGOS_1573 chromosome, complete genome
305371	CTCCTTTAACTTCCTGATATGCGAAAG	0.992123	3.20893	IBDMBD_PRJNA398089	CTCCTTTAACTTCCTGATATGCGAAAG_484068	gi|2127554632|gb|CP085932.1|	100.0	24.0	0.0	0.0	4.0	27.0	2056244.0	2056221.0	0.024	48.1	2127554632.0	CP085932	3325535.0	537011	Segatella copri DSM 18205 strain FDAARGOS_1573 chromosome, complete genome
305372	CTCCTTTAACTTCCTGATATGCGAAAG	0.992123	3.20893	IBDMBD_PRJNA398089	CTCCTTTAACTTCCTGATATGCGAAAG_484068	gi|1906888224|gb|CP042464.1|	100.0	27.0	0.0	0.0	1.0	27.0	906551.0	906577.0	0.000383	54.0	1906888224.0	CP042464	3748729.0	165179	Segatella copri strain YF2 chromosome
305373	CTCCTTTAACTTCCTGATATGCGAAAG	0.992123	3.20893	IBDMBD_PRJNA398089	CTCCTTTAACTTCCTGATATGCGAAAG_484068	gi|2619012172|gb|CP137557.1|	100.0	27.0	0.0	0.0	1.0	27.0	41086.0	41060.0	0.000383	54.0	2619012172.0	CP137557	4260683.0	165179	Segatella copri strain HDE06 chromosome, complete genome
305374	GCGTAGCCATATACTCAAATTTTAACG	0.995516	3.20892	IBDMBD_PRJNA398089	GCGTAGCCATATACTCAAATTTTAACG_462399	gi|1004695420|gb|KU543788.1|	100.0	27.0	0.0	0.0	1.0	27.0	1776.0	1802.0	0.000383	54.0	1004695420.0	KU543788	4505.0	77133	Uncultured bacterium clone TE_060101_060102_Contig_50 genomic sequence
305375	GCGTAGCCATATACTCAAATTTTAACG	0.995516	3.20892	IBDMBD_PRJNA398089	GCGTAGCCATATACTCAAATTTTAACG_462399	gi|1004695312|gb|KU543755.1|	100.0	27.0	0.0	0.0	1.0	27.0	786.0	812.0	0.000383	54.0	1004695312.0	KU543755	3353.0	77133	Uncultured bacterium clone TE_060101_060102_Contig_20 genomic sequence
305376	GCGTAGCCATATACTCAAATTTTAACG	0.995516	3.20892	IBDMBD_PRJNA398089	GCGTAGCCATATACTCAAATTTTAACG_462399	gi|2515259909|gb|CP126677.1|	100.0	27.0	0.0	0.0	1.0	27.0	620530.0	620504.0	0.000383	54.0	2515259909.0	CP126677	1155021.0	28125	Prevotella bivia strain PLW0727 chromosome 2, complete sequence
305377	GCGTAGCCATATACTCAAATTTTAACG	0.995516	3.20892	IBDMBD_PRJNA398089	GCGTAGCCATATACTCAAATTTTAACG_462399	gi|2515259909|gb|CP126677.1|	100.0	27.0	0.0	0.0	1.0	27.0	969984.0	969958.0	0.000383	54.0	2515259909.0	CP126677	1155021.0	28125	Prevotella bivia strain PLW0727 chromosome 2, complete sequence
305378	GCGTAGCCATATACTCAAATTTTAACG	0.995516	3.20892	IBDMBD_PRJNA398089	GCGTAGCCATATACTCAAATTTTAACG_462399	gi|2463812032|gb|CP120354.1|	100.0	27.0	0.0	0.0	1.0	27.0	81870.0	81896.0	0.000383	54.0	2463812032.0	CP120354	99623.0	823	Parabacteroides distasonis strain F1-28 isolate human Intestinal plasmid unnamed, complete sequence
305379	GCGTAGCCATATACTCAAATTTTAACG	0.995516	3.20892	IBDMBD_PRJNA398089	GCGTAGCCATATACTCAAATTTTAACG_462399	gi|2299473483|gb|CP102287.1|	100.0	27.0	0.0	0.0	1.0	27.0	2013731.0	2013705.0	0.000383	54.0	2299473483.0	CP102287	3307707.0	679190	Hoylesella buccalis ATCC 35310 chromosome, complete genome
305380	GCGTAGCCATATACTCAAATTTTAACG	0.995516	3.20892	IBDMBD_PRJNA398089	GCGTAGCCATATACTCAAATTTTAACG_462399	gi|2299473483|gb|CP102287.1|	100.0	27.0	0.0	0.0	1.0	27.0	3198117.0	3198091.0	0.000383	54.0	2299473483.0	CP102287	3307707.0	679190	Hoylesella buccalis ATCC 35310 chromosome, complete genome
305381	GCGTAGCCATATACTCAAATTTTAACG	0.995516	3.20892	IBDMBD_PRJNA398089	GCGTAGCCATATACTCAAATTTTAACG_462399	gi|2127571982|gb|CP085926.1|	100.0	27.0	0.0	0.0	1.0	27.0	359565.0	359591.0	0.000383	54.0	2127571982.0	CP085926	3308411.0	28127	Hoylesella buccalis strain FDAARGOS_1588 chromosome, complete genome
305382	GCGTAGCCATATACTCAAATTTTAACG	0.995516	3.20892	IBDMBD_PRJNA398089	GCGTAGCCATATACTCAAATTTTAACG_462399	gi|2127571982|gb|CP085926.1|	100.0	27.0	0.0	0.0	1.0	27.0	1545828.0	1545854.0	0.000383	54.0	2127571982.0	CP085926	3308411.0	28127	Hoylesella buccalis strain FDAARGOS_1588 chromosome, complete genome
305383	GCGTAGCCATATACTCAAATTTTAACG	0.995516	3.20892	IBDMBD_PRJNA398089	GCGTAGCCATATACTCAAATTTTAACG_462399	gi|1004703629|gb|KU545938.1|	100.0	25.0	0.0	0.0	1.0	25.0	84.0	60.0	0.006	50.1	1004703629.0	KU545938	4098.0	77133	Uncultured bacterium clone TE_03B_000_Contig_7 genomic sequence
305384	ACACTCGGTTATCCCGAACTGGGGTAA	1.0	3.20838	IBDMBD_PRJNA398089	ACACTCGGTTATCCCGAACTGGGGTAA_948200	gi|2057929488|tpg|BK045773.1|	100.0	27.0	0.0	0.0	1.0	27.0	9915.0	9941.0	0.000383	54.0	2057929488.0	BK045773	89778.0	2832643	MAG TPA_asm: Caudoviricetes sp. isolate ct6dK60, partial genome
305385	ACACTCGGTTATCCCGAACTGGGGTAA	1.0	3.20838	IBDMBD_PRJNA398089	ACACTCGGTTATCCCGAACTGGGGTAA_948200	gi|1897588623|gb|CP060488.1|	100.0	26.0	0.0	0.0	1.0	26.0	1747506.0	1747531.0	0.002	52.0	1897588623.0	CP060488	6746034.0	2763022	Bacteroides sp. M10 chromosome
305386	TGGGGTCAGTCCAGCAGCGCCGCCGGG	1.0	3.20801	IBDMBD_PRJNA398089	TGGGGTCAGTCCAGCAGCGCCGCCGGG_61758	gi|2615171586|gb|CP137346.1|	100.0	27.0	0.0	0.0	1.0	27.0	224020.0	224046.0	0.000383	54.0	2615171586.0	CP137346	5482761.0	573	Klebsiella pneumoniae strain H10544 chromosome, complete genome
305387	TGGGGTCAGTCCAGCAGCGCCGCCGGG	1.0	3.20801	IBDMBD_PRJNA398089	TGGGGTCAGTCCAGCAGCGCCGCCGGG_61758	gi|2615171586|gb|CP137346.1|	100.0	27.0	0.0	0.0	1.0	27.0	1714408.0	1714434.0	0.000383	54.0	2615171586.0	CP137346	5482761.0	573	Klebsiella pneumoniae strain H10544 chromosome, complete genome
305388	TGGGGTCAGTCCAGCAGCGCCGCCGGG	1.0	3.20801	IBDMBD_PRJNA398089	TGGGGTCAGTCCAGCAGCGCCGCCGGG_61758	gi|2615171586|gb|CP137346.1|	100.0	27.0	0.0	0.0	1.0	27.0	3243779.0	3243753.0	0.000383	54.0	2615171586.0	CP137346	5482761.0	573	Klebsiella pneumoniae strain H10544 chromosome, complete genome
305389	TGGGGTCAGTCCAGCAGCGCCGCCGGG	1.0	3.20801	IBDMBD_PRJNA398089	TGGGGTCAGTCCAGCAGCGCCGCCGGG_61758	gi|2615156213|gb|CP137340.1|	100.0	27.0	0.0	0.0	1.0	27.0	223923.0	223949.0	0.000383	54.0	2615156213.0	CP137340	5464607.0	573	Klebsiella pneumoniae strain H8451 chromosome, complete genome
305390	TGGGGTCAGTCCAGCAGCGCCGCCGGG	1.0	3.20801	IBDMBD_PRJNA398089	TGGGGTCAGTCCAGCAGCGCCGCCGGG_61758	gi|2615156213|gb|CP137340.1|	100.0	27.0	0.0	0.0	1.0	27.0	1718875.0	1718901.0	0.000383	54.0	2615156213.0	CP137340	5464607.0	573	Klebsiella pneumoniae strain H8451 chromosome, complete genome
305391	TGGGGTCAGTCCAGCAGCGCCGCCGGG	1.0	3.20801	IBDMBD_PRJNA398089	TGGGGTCAGTCCAGCAGCGCCGCCGGG_61758	gi|2615156213|gb|CP137340.1|	100.0	27.0	0.0	0.0	1.0	27.0	3240484.0	3240458.0	0.000383	54.0	2615156213.0	CP137340	5464607.0	573	Klebsiella pneumoniae strain H8451 chromosome, complete genome
305392	TGGGGTCAGTCCAGCAGCGCCGCCGGG	1.0	3.20801	IBDMBD_PRJNA398089	TGGGGTCAGTCCAGCAGCGCCGCCGGG_61758	gi|2615094775|gb|CP137426.1|	100.0	27.0	0.0	0.0	1.0	27.0	289219.0	289245.0	0.000383	54.0	2615094775.0	CP137426	5378039.0	573	Klebsiella pneumoniae strain KP88_L3_06.23_ST147_NDM14 chromosome, complete genome
305393	TGGGGTCAGTCCAGCAGCGCCGCCGGG	1.0	3.20801	IBDMBD_PRJNA398089	TGGGGTCAGTCCAGCAGCGCCGCCGGG_61758	gi|2615072096|gb|CP137366.1|	100.0	27.0	0.0	0.0	1.0	27.0	1697620.0	1697646.0	0.000383	54.0	2615072096.0	CP137366	5379190.0	573	Klebsiella pneumoniae strain KP86_L3_06.23_ST147_NDM14 chromosome, complete genome
305394	TGGGGTCAGTCCAGCAGCGCCGCCGGG	1.0	3.20801	IBDMBD_PRJNA398089	TGGGGTCAGTCCAGCAGCGCCGCCGGG_61758	gi|2609575434|gb|CP137010.1|	100.0	27.0	0.0	0.0	1.0	27.0	223923.0	223949.0	0.000383	54.0	2609575434.0	CP137010	5489721.0	573	Klebsiella pneumoniae strain 015710 chromosome, complete genome
305395	TGGGGTCAGTCCAGCAGCGCCGCCGGG	1.0	3.20801	IBDMBD_PRJNA398089	TGGGGTCAGTCCAGCAGCGCCGCCGGG_61758	gi|2609575434|gb|CP137010.1|	100.0	27.0	0.0	0.0	1.0	27.0	1715690.0	1715716.0	0.000383	54.0	2609575434.0	CP137010	5489721.0	573	Klebsiella pneumoniae strain 015710 chromosome, complete genome
305396	TGGGGTCAGTCCAGCAGCGCCGCCGGG	1.0	3.20801	IBDMBD_PRJNA398089	TGGGGTCAGTCCAGCAGCGCCGCCGGG_61758	gi|2609575434|gb|CP137010.1|	100.0	27.0	0.0	0.0	1.0	27.0	3266421.0	3266395.0	0.000383	54.0	2609575434.0	CP137010	5489721.0	573	Klebsiella pneumoniae strain 015710 chromosome, complete genome
305397	TGGGGTCAGTCCAGCAGCGCCGCCGGG	1.0	3.20801	IBDMBD_PRJNA398089	TGGGGTCAGTCCAGCAGCGCCGCCGGG_61758	gi|2597437827|gb|CP136843.1|	100.0	27.0	0.0	0.0	1.0	27.0	1388608.0	1388634.0	0.000383	54.0	2597437827.0	CP136843	5287536.0	573	Klebsiella pneumoniae strain L2329 chromosome
305398	TGGGGTCAGTCCAGCAGCGCCGCCGGG	1.0	3.20801	IBDMBD_PRJNA398089	TGGGGTCAGTCCAGCAGCGCCGCCGGG_61758	gi|2597437827|gb|CP136843.1|	100.0	27.0	0.0	0.0	1.0	27.0	2918325.0	2918299.0	0.000383	54.0	2597437827.0	CP136843	5287536.0	573	Klebsiella pneumoniae strain L2329 chromosome
305399	TGGGGTCAGTCCAGCAGCGCCGCCGGG	1.0	3.20801	IBDMBD_PRJNA398089	TGGGGTCAGTCCAGCAGCGCCGCCGGG_61758	gi|2594515711|gb|CP098427.1|	100.0	27.0	0.0	0.0	1.0	27.0	4911589.0	4911563.0	0.000383	54.0	2594515711.0	CP098427	5366543.0	573	Klebsiella pneumoniae strain 5844 chromosome, complete genome
305400	TGGGGTCAGTCCAGCAGCGCCGCCGGG	1.0	3.20801	IBDMBD_PRJNA398089	TGGGGTCAGTCCAGCAGCGCCGCCGGG_61758	gi|2594510631|gb|CP098423.1|	100.0	27.0	0.0	0.0	1.0	27.0	3582169.0	3582143.0	0.000383	54.0	2594510631.0	CP098423	5321240.0	573	Klebsiella pneumoniae strain 220 chromosome, complete genome
305401	TGGGGTCAGTCCAGCAGCGCCGCCGGG	1.0	3.20801	IBDMBD_PRJNA398089	TGGGGTCAGTCCAGCAGCGCCGCCGGG_61758	gi|2594510631|gb|CP098423.1|	100.0	27.0	0.0	0.0	1.0	27.0	4878262.0	4878236.0	0.000383	54.0	2594510631.0	CP098423	5321240.0	573	Klebsiella pneumoniae strain 220 chromosome, complete genome
305402	TGGGGTCAGTCCAGCAGCGCCGCCGGG	1.0	3.20801	IBDMBD_PRJNA398089	TGGGGTCAGTCCAGCAGCGCCGCCGGG_61758	gi|2593333319|gb|CP134041.1|	100.0	27.0	0.0	0.0	1.0	27.0	220475.0	220501.0	0.000383	54.0	2593333319.0	CP134041	5367021.0	573	Klebsiella pneumoniae strain SCKP170089 chromosome, complete genome
305403	TGGGGTCAGTCCAGCAGCGCCGCCGGG	1.0	3.20801	IBDMBD_PRJNA398089	TGGGGTCAGTCCAGCAGCGCCGCCGGG_61758	gi|2593333319|gb|CP134041.1|	100.0	27.0	0.0	0.0	1.0	27.0	3308489.0	3308463.0	0.000383	54.0	2593333319.0	CP134041	5367021.0	573	Klebsiella pneumoniae strain SCKP170089 chromosome, complete genome
305404	TGGGGTCAGTCCAGCAGCGCCGCCGGG	1.0	3.20801	IBDMBD_PRJNA398089	TGGGGTCAGTCCAGCAGCGCCGCCGGG_61758	gi|2593327683|gb|CP134036.1|	100.0	27.0	0.0	0.0	1.0	27.0	220308.0	220334.0	0.000383	54.0	2593327683.0	CP134036	5409071.0	573	Klebsiella pneumoniae strain CMUH20001 chromosome, complete genome
305405	TGGGGTCAGTCCAGCAGCGCCGCCGGG	1.0	3.20801	IBDMBD_PRJNA398089	TGGGGTCAGTCCAGCAGCGCCGCCGGG_61758	gi|2593327683|gb|CP134036.1|	100.0	27.0	0.0	0.0	1.0	27.0	3304562.0	3304536.0	0.000383	54.0	2593327683.0	CP134036	5409071.0	573	Klebsiella pneumoniae strain CMUH20001 chromosome, complete genome
305406	TGGGGTCAGTCCAGCAGCGCCGCCGGG	1.0	3.20801	IBDMBD_PRJNA398089	TGGGGTCAGTCCAGCAGCGCCGCCGGG_61758	gi|2593322226|gb|CP134032.1|	100.0	27.0	0.0	0.0	1.0	27.0	937714.0	937740.0	0.000383	54.0	2593322226.0	CP134032	5447967.0	573	Klebsiella pneumoniae strain CMUH_CRE0035 chromosome
305407	TGGGGTCAGTCCAGCAGCGCCGCCGGG	1.0	3.20801	IBDMBD_PRJNA398089	TGGGGTCAGTCCAGCAGCGCCGCCGGG_61758	gi|2593322226|gb|CP134032.1|	100.0	27.0	0.0	0.0	1.0	27.0	4048054.0	4048028.0	0.000383	54.0	2593322226.0	CP134032	5447967.0	573	Klebsiella pneumoniae strain CMUH_CRE0035 chromosome
305408	TGGGGTCAGTCCAGCAGCGCCGCCGGG	1.0	3.20801	IBDMBD_PRJNA398089	TGGGGTCAGTCCAGCAGCGCCGCCGGG_61758	gi|2593316623|gb|CP134025.1|	100.0	27.0	0.0	0.0	1.0	27.0	2032703.0	2032677.0	0.000383	54.0	2593316623.0	CP134025	5440553.0	573	Klebsiella pneumoniae strain CMUH_CRE0023 chromosome
305409	TGGGGTCAGTCCAGCAGCGCCGCCGGG	1.0	3.20801	IBDMBD_PRJNA398089	TGGGGTCAGTCCAGCAGCGCCGCCGGG_61758	gi|2593316623|gb|CP134025.1|	100.0	27.0	0.0	0.0	1.0	27.0	4412317.0	4412343.0	0.000383	54.0	2593316623.0	CP134025	5440553.0	573	Klebsiella pneumoniae strain CMUH_CRE0023 chromosome
305410	TGGGGTCAGTCCAGCAGCGCCGCCGGG	1.0	3.20801	IBDMBD_PRJNA398089	TGGGGTCAGTCCAGCAGCGCCGCCGGG_61758	gi|2593311322|gb|CP134019.1|	100.0	27.0	0.0	0.0	1.0	27.0	187376.0	187350.0	0.000383	54.0	2593311322.0	CP134019	5342817.0	573	Klebsiella pneumoniae strain CMUH_CRE0028 chromosome
305411	TGGGGTCAGTCCAGCAGCGCCGCCGGG	1.0	3.20801	IBDMBD_PRJNA398089	TGGGGTCAGTCCAGCAGCGCCGCCGGG_61758	gi|2593311322|gb|CP134019.1|	100.0	27.0	0.0	0.0	1.0	27.0	2522294.0	2522320.0	0.000383	54.0	2593311322.0	CP134019	5342817.0	573	Klebsiella pneumoniae strain CMUH_CRE0028 chromosome
305412	TGGGGTCAGTCCAGCAGCGCCGCCGGG	1.0	3.20801	IBDMBD_PRJNA398089	TGGGGTCAGTCCAGCAGCGCCGCCGGG_61758	gi|2593305479|gb|CP134010.1|	100.0	27.0	0.0	0.0	1.0	27.0	1441466.0	1441492.0	0.000383	54.0	2593305479.0	CP134010	5454902.0	573	Klebsiella pneumoniae strain CMUH_CRE0018 chromosome
305413	TGGGGTCAGTCCAGCAGCGCCGCCGGG	1.0	3.20801	IBDMBD_PRJNA398089	TGGGGTCAGTCCAGCAGCGCCGCCGGG_61758	gi|2593305479|gb|CP134010.1|	100.0	27.0	0.0	0.0	1.0	27.0	4572592.0	4572566.0	0.000383	54.0	2593305479.0	CP134010	5454902.0	573	Klebsiella pneumoniae strain CMUH_CRE0018 chromosome
305414	TGGGGTCAGTCCAGCAGCGCCGCCGGG	1.0	3.20801	IBDMBD_PRJNA398089	TGGGGTCAGTCCAGCAGCGCCGCCGGG_61758	gi|2593299708|gb|CP133999.1|	100.0	27.0	0.0	0.0	1.0	27.0	220475.0	220501.0	0.000383	54.0	2593299708.0	CP133999	5460371.0	573	Klebsiella pneumoniae strain AMR200031 chromosome, complete genome
305415	TGGGGTCAGTCCAGCAGCGCCGCCGGG	1.0	3.20801	IBDMBD_PRJNA398089	TGGGGTCAGTCCAGCAGCGCCGCCGGG_61758	gi|2593299708|gb|CP133999.1|	100.0	27.0	0.0	0.0	1.0	27.0	3355199.0	3355173.0	0.000383	54.0	2593299708.0	CP133999	5460371.0	573	Klebsiella pneumoniae strain AMR200031 chromosome, complete genome
305416	TGGGGTCAGTCCAGCAGCGCCGCCGGG	1.0	3.20801	IBDMBD_PRJNA398089	TGGGGTCAGTCCAGCAGCGCCGCCGGG_61758	gi|2593294055|gb|CP133991.1|	100.0	27.0	0.0	0.0	1.0	27.0	2888403.0	2888377.0	0.000383	54.0	2593294055.0	CP133991	5296492.0	573	Klebsiella pneumoniae strain AMR180036 chromosome
305417	TGGGGTCAGTCCAGCAGCGCCGCCGGG	1.0	3.20801	IBDMBD_PRJNA398089	TGGGGTCAGTCCAGCAGCGCCGCCGGG_61758	gi|2593294055|gb|CP133991.1|	100.0	27.0	0.0	0.0	1.0	27.0	5167231.0	5167257.0	0.000383	54.0	2593294055.0	CP133991	5296492.0	573	Klebsiella pneumoniae strain AMR180036 chromosome
305418	TGGGGTCAGTCCAGCAGCGCCGCCGGG	1.0	3.20801	IBDMBD_PRJNA398089	TGGGGTCAGTCCAGCAGCGCCGCCGGG_61758	gi|2593288336|gb|CP133882.1|	100.0	27.0	0.0	0.0	1.0	27.0	220475.0	220501.0	0.000383	54.0	2593288336.0	CP133882	5384010.0	573	Klebsiella pneumoniae strain AMR180026 isolate Human chromosome, complete genome
305419	TGGGGTCAGTCCAGCAGCGCCGCCGGG	1.0	3.20801	IBDMBD_PRJNA398089	TGGGGTCAGTCCAGCAGCGCCGCCGGG_61758	gi|2593288336|gb|CP133882.1|	100.0	27.0	0.0	0.0	1.0	27.0	3279916.0	3279890.0	0.000383	54.0	2593288336.0	CP133882	5384010.0	573	Klebsiella pneumoniae strain AMR180026 isolate Human chromosome, complete genome
305420	TGGGGTCAGTCCAGCAGCGCCGCCGGG	1.0	3.20801	IBDMBD_PRJNA398089	TGGGGTCAGTCCAGCAGCGCCGCCGGG_61758	gi|2593282489|gb|CP133875.1|	100.0	27.0	0.0	0.0	1.0	27.0	220475.0	220501.0	0.000383	54.0	2593282489.0	CP133875	5386379.0	573	Klebsiella pneumoniae strain AMR180022 chromosome, complete genome
305421	TGGGGTCAGTCCAGCAGCGCCGCCGGG	1.0	3.20801	IBDMBD_PRJNA398089	TGGGGTCAGTCCAGCAGCGCCGCCGGG_61758	gi|2593282489|gb|CP133875.1|	100.0	27.0	0.0	0.0	1.0	27.0	3282122.0	3282096.0	0.000383	54.0	2593282489.0	CP133875	5386379.0	573	Klebsiella pneumoniae strain AMR180022 chromosome, complete genome
305422	TGGGGTCAGTCCAGCAGCGCCGCCGGG	1.0	3.20801	IBDMBD_PRJNA398089	TGGGGTCAGTCCAGCAGCGCCGCCGGG_61758	gi|2593203916|gb|CP136532.1|	100.0	27.0	0.0	0.0	1.0	27.0	3398702.0	3398676.0	0.000383	54.0	2593203916.0	CP136532	5515480.0	573	Klebsiella pneumoniae strain NF01 chromosome, complete genome
305423	TGGGGTCAGTCCAGCAGCGCCGCCGGG	1.0	3.20801	IBDMBD_PRJNA398089	TGGGGTCAGTCCAGCAGCGCCGCCGGG_61758	gi|2593203916|gb|CP136532.1|	100.0	27.0	0.0	0.0	1.0	27.0	4016918.0	4016944.0	0.000383	54.0	2593203916.0	CP136532	5515480.0	573	Klebsiella pneumoniae strain NF01 chromosome, complete genome
305424	TGGGGTCAGTCCAGCAGCGCCGCCGGG	1.0	3.20801	IBDMBD_PRJNA398089	TGGGGTCAGTCCAGCAGCGCCGCCGGG_61758	gi|2593203916|gb|CP136532.1|	100.0	27.0	0.0	0.0	1.0	27.0	4980187.0	4980213.0	0.000383	54.0	2593203916.0	CP136532	5515480.0	573	Klebsiella pneumoniae strain NF01 chromosome, complete genome
305425	TGGGGTCAGTCCAGCAGCGCCGCCGGG	1.0	3.20801	IBDMBD_PRJNA398089	TGGGGTCAGTCCAGCAGCGCCGCCGGG_61758	gi|2592836857|gb|CP112869.1|	100.0	27.0	0.0	0.0	1.0	27.0	1249069.0	1249043.0	0.000383	54.0	2592836857.0	CP112869	5490164.0	573	Klebsiella pneumoniae strain B27 chromosome
305426	TGGGGTCAGTCCAGCAGCGCCGCCGGG	1.0	3.20801	IBDMBD_PRJNA398089	TGGGGTCAGTCCAGCAGCGCCGCCGGG_61758	gi|2592836857|gb|CP112869.1|	100.0	27.0	0.0	0.0	1.0	27.0	1309077.0	1309103.0	0.000383	54.0	2592836857.0	CP112869	5490164.0	573	Klebsiella pneumoniae strain B27 chromosome
305427	TGGGGTCAGTCCAGCAGCGCCGCCGGG	1.0	3.20801	IBDMBD_PRJNA398089	TGGGGTCAGTCCAGCAGCGCCGCCGGG_61758	gi|2592836857|gb|CP112869.1|	100.0	27.0	0.0	0.0	1.0	27.0	4374563.0	4374589.0	0.000383	54.0	2592836857.0	CP112869	5490164.0	573	Klebsiella pneumoniae strain B27 chromosome
305428	TGGGGTCAGTCCAGCAGCGCCGCCGGG	1.0	3.20801	IBDMBD_PRJNA398089	TGGGGTCAGTCCAGCAGCGCCGCCGGG_61758	gi|2592821841|gb|CP136405.1|	100.0	27.0	0.0	0.0	1.0	27.0	1627859.0	1627885.0	0.000383	54.0	2592821841.0	CP136405	5260706.0	573	Klebsiella pneumoniae strain KLP1 chromosome, complete genome
305429	TGGGGTCAGTCCAGCAGCGCCGCCGGG	1.0	3.20801	IBDMBD_PRJNA398089	TGGGGTCAGTCCAGCAGCGCCGCCGGG_61758	gi|2592821841|gb|CP136405.1|	100.0	27.0	0.0	0.0	1.0	27.0	2960998.0	2961024.0	0.000383	54.0	2592821841.0	CP136405	5260706.0	573	Klebsiella pneumoniae strain KLP1 chromosome, complete genome
305430	TGGGGTCAGTCCAGCAGCGCCGCCGGG	1.0	3.20801	IBDMBD_PRJNA398089	TGGGGTCAGTCCAGCAGCGCCGCCGGG_61758	gi|2592821841|gb|CP136405.1|	100.0	27.0	0.0	0.0	1.0	27.0	4476235.0	4476209.0	0.000383	54.0	2592821841.0	CP136405	5260706.0	573	Klebsiella pneumoniae strain KLP1 chromosome, complete genome
305431	TGGGGTCAGTCCAGCAGCGCCGCCGGG	1.0	3.20801	IBDMBD_PRJNA398089	TGGGGTCAGTCCAGCAGCGCCGCCGGG_61758	gi|2592821841|gb|CP136405.1|	100.0	27.0	0.0	0.0	1.0	27.0	5138562.0	5138588.0	0.000383	54.0	2592821841.0	CP136405	5260706.0	573	Klebsiella pneumoniae strain KLP1 chromosome, complete genome
305432	TGGGGTCAGTCCAGCAGCGCCGCCGGG	1.0	3.20801	IBDMBD_PRJNA398089	TGGGGTCAGTCCAGCAGCGCCGCCGGG_61758	gi|2592580947|gb|CP136267.1|	100.0	27.0	0.0	0.0	1.0	27.0	224020.0	224046.0	0.000383	54.0	2592580947.0	CP136267	5479169.0	573	Klebsiella pneumoniae strain L2425 chromosome, complete genome
305433	TGGGGTCAGTCCAGCAGCGCCGCCGGG	1.0	3.20801	IBDMBD_PRJNA398089	TGGGGTCAGTCCAGCAGCGCCGCCGGG_61758	gi|2592580947|gb|CP136267.1|	100.0	27.0	0.0	0.0	1.0	27.0	1707788.0	1707814.0	0.000383	54.0	2592580947.0	CP136267	5479169.0	573	Klebsiella pneumoniae strain L2425 chromosome, complete genome
305434	TGGGGTCAGTCCAGCAGCGCCGCCGGG	1.0	3.20801	IBDMBD_PRJNA398089	TGGGGTCAGTCCAGCAGCGCCGCCGGG_61758	gi|2592580947|gb|CP136267.1|	100.0	27.0	0.0	0.0	1.0	27.0	3237505.0	3237479.0	0.000383	54.0	2592580947.0	CP136267	5479169.0	573	Klebsiella pneumoniae strain L2425 chromosome, complete genome
305435	TGGGGTCAGTCCAGCAGCGCCGCCGGG	1.0	3.20801	IBDMBD_PRJNA398089	TGGGGTCAGTCCAGCAGCGCCGCCGGG_61758	gi|2592516017|gb|CP136252.1|	100.0	27.0	0.0	0.0	1.0	27.0	222791.0	222817.0	0.000383	54.0	2592516017.0	CP136252	5319333.0	573	Klebsiella pneumoniae strain GYA12 chromosome, complete genome
305436	TGGGGTCAGTCCAGCAGCGCCGCCGGG	1.0	3.20801	IBDMBD_PRJNA398089	TGGGGTCAGTCCAGCAGCGCCGCCGGG_61758	gi|2592510150|gb|CP136254.1|	100.0	27.0	0.0	0.0	1.0	27.0	222791.0	222817.0	0.000383	54.0	2592510150.0	CP136254	5321121.0	573	Klebsiella pneumoniae strain GYF20 chromosome, complete genome
305437	TGGGGTCAGTCCAGCAGCGCCGCCGGG	1.0	3.20801	IBDMBD_PRJNA398089	TGGGGTCAGTCCAGCAGCGCCGCCGGG_61758	gi|2587902778|gb|CP135481.1|	100.0	27.0	0.0	0.0	1.0	27.0	220324.0	220350.0	0.000383	54.0	2587902778.0	CP135481	5313174.0	573	Klebsiella pneumoniae strain isolateE chromosome, complete genome
305438	TGGGGTCAGTCCAGCAGCGCCGCCGGG	1.0	3.20801	IBDMBD_PRJNA398089	TGGGGTCAGTCCAGCAGCGCCGCCGGG_61758	gi|2587902778|gb|CP135481.1|	100.0	27.0	0.0	0.0	1.0	27.0	3146480.0	3146454.0	0.000383	54.0	2587902778.0	CP135481	5313174.0	573	Klebsiella pneumoniae strain isolateE chromosome, complete genome
305439	TGGGGTCAGTCCAGCAGCGCCGCCGGG	1.0	3.20801	IBDMBD_PRJNA398089	TGGGGTCAGTCCAGCAGCGCCGCCGGG_61758	gi|2587878550|gb|CP135454.1|	100.0	27.0	0.0	0.0	1.0	27.0	222653.0	222679.0	0.000383	54.0	2587878550.0	CP135454	5383377.0	573	Klebsiella pneumoniae strain isolateJ chromosome, complete genome
305440	TGGGGTCAGTCCAGCAGCGCCGCCGGG	1.0	3.20801	IBDMBD_PRJNA398089	TGGGGTCAGTCCAGCAGCGCCGCCGGG_61758	gi|2587878550|gb|CP135454.1|	100.0	27.0	0.0	0.0	1.0	27.0	1851552.0	1851526.0	0.000383	54.0	2587878550.0	CP135454	5383377.0	573	Klebsiella pneumoniae strain isolateJ chromosome, complete genome
305441	TGGGGTCAGTCCAGCAGCGCCGCCGGG	1.0	3.20801	IBDMBD_PRJNA398089	TGGGGTCAGTCCAGCAGCGCCGCCGGG_61758	gi|2587878550|gb|CP135454.1|	100.0	27.0	0.0	0.0	1.0	27.0	3191396.0	3191370.0	0.000383	54.0	2587878550.0	CP135454	5383377.0	573	Klebsiella pneumoniae strain isolateJ chromosome, complete genome
305442	TGGGGTCAGTCCAGCAGCGCCGCCGGG	1.0	3.20801	IBDMBD_PRJNA398089	TGGGGTCAGTCCAGCAGCGCCGCCGGG_61758	gi|2587878550|gb|CP135454.1|	100.0	27.0	0.0	0.0	1.0	27.0	4942679.0	4942653.0	0.000383	54.0	2587878550.0	CP135454	5383377.0	573	Klebsiella pneumoniae strain isolateJ chromosome, complete genome
305443	TGGGGTCAGTCCAGCAGCGCCGCCGGG	1.0	3.20801	IBDMBD_PRJNA398089	TGGGGTCAGTCCAGCAGCGCCGCCGGG_61758	gi|2587873146|gb|CP135508.1|	100.0	27.0	0.0	0.0	1.0	27.0	3283997.0	3283971.0	0.000383	54.0	2587873146.0	CP135508	5540133.0	573	Klebsiella pneumoniae strain isolateK chromosome, complete genome
305444	TGGGGTCAGTCCAGCAGCGCCGCCGGG	1.0	3.20801	IBDMBD_PRJNA398089	TGGGGTCAGTCCAGCAGCGCCGCCGGG_61758	gi|2587873146|gb|CP135508.1|	100.0	27.0	0.0	0.0	1.0	27.0	4906158.0	4906132.0	0.000383	54.0	2587873146.0	CP135508	5540133.0	573	Klebsiella pneumoniae strain isolateK chromosome, complete genome
305445	TGGGGTCAGTCCAGCAGCGCCGCCGGG	1.0	3.20801	IBDMBD_PRJNA398089	TGGGGTCAGTCCAGCAGCGCCGCCGGG_61758	gi|2586962485|gb|CP135186.1|	100.0	27.0	0.0	0.0	1.0	27.0	3839396.0	3839422.0	0.000383	54.0	2586962485.0	CP135186	5334759.0	573	Klebsiella pneumoniae strain VA585-22 chromosome, complete genome
305446	TGGGGTCAGTCCAGCAGCGCCGCCGGG	1.0	3.20801	IBDMBD_PRJNA398089	TGGGGTCAGTCCAGCAGCGCCGCCGGG_61758	gi|2586188627|gb|CP135165.1|	100.0	27.0	0.0	0.0	1.0	27.0	1997541.0	1997567.0	0.000383	54.0	2586188627.0	CP135165	5260925.0	573	Klebsiella pneumoniae strain L3995hy chromosome, complete genome
305447	TGGGGTCAGTCCAGCAGCGCCGCCGGG	1.0	3.20801	IBDMBD_PRJNA398089	TGGGGTCAGTCCAGCAGCGCCGCCGGG_61758	gi|2586188627|gb|CP135165.1|	100.0	27.0	0.0	0.0	1.0	27.0	3095535.0	3095509.0	0.000383	54.0	2586188627.0	CP135165	5260925.0	573	Klebsiella pneumoniae strain L3995hy chromosome, complete genome
305448	TGGGGTCAGTCCAGCAGCGCCGCCGGG	1.0	3.20801	IBDMBD_PRJNA398089	TGGGGTCAGTCCAGCAGCGCCGCCGGG_61758	gi|2581524471|gb|CP134807.1|	100.0	27.0	0.0	0.0	1.0	27.0	225220.0	225246.0	0.000383	54.0	2581524471.0	CP134807	5481405.0	573	Klebsiella pneumoniae strain F9 chromosome, complete genome
305449	TGGGGTCAGTCCAGCAGCGCCGCCGGG	1.0	3.20801	IBDMBD_PRJNA398089	TGGGGTCAGTCCAGCAGCGCCGCCGGG_61758	gi|2581524471|gb|CP134807.1|	100.0	27.0	0.0	0.0	1.0	27.0	1714580.0	1714606.0	0.000383	54.0	2581524471.0	CP134807	5481405.0	573	Klebsiella pneumoniae strain F9 chromosome, complete genome
305450	TGGGGTCAGTCCAGCAGCGCCGCCGGG	1.0	3.20801	IBDMBD_PRJNA398089	TGGGGTCAGTCCAGCAGCGCCGCCGGG_61758	gi|2581524471|gb|CP134807.1|	100.0	27.0	0.0	0.0	1.0	27.0	3239641.0	3239615.0	0.000383	54.0	2581524471.0	CP134807	5481405.0	573	Klebsiella pneumoniae strain F9 chromosome, complete genome
305451	TGGGGTCAGTCCAGCAGCGCCGCCGGG	1.0	3.20801	IBDMBD_PRJNA398089	TGGGGTCAGTCCAGCAGCGCCGCCGGG_61758	gi|2579893066|gb|CP133401.1|	100.0	27.0	0.0	0.0	1.0	27.0	224020.0	224046.0	0.000383	54.0	2579893066.0	CP133401	5426717.0	573	Klebsiella pneumoniae strain Jinyinhai1 chromosome, complete genome
305452	TGGGGTCAGTCCAGCAGCGCCGCCGGG	1.0	3.20801	IBDMBD_PRJNA398089	TGGGGTCAGTCCAGCAGCGCCGCCGGG_61758	gi|2579893066|gb|CP133401.1|	100.0	27.0	0.0	0.0	1.0	27.0	1708799.0	1708825.0	0.000383	54.0	2579893066.0	CP133401	5426717.0	573	Klebsiella pneumoniae strain Jinyinhai1 chromosome, complete genome
305453	TGGGGTCAGTCCAGCAGCGCCGCCGGG	1.0	3.20801	IBDMBD_PRJNA398089	TGGGGTCAGTCCAGCAGCGCCGCCGGG_61758	gi|2579893066|gb|CP133401.1|	100.0	27.0	0.0	0.0	1.0	27.0	3237252.0	3237226.0	0.000383	54.0	2579893066.0	CP133401	5426717.0	573	Klebsiella pneumoniae strain Jinyinhai1 chromosome, complete genome
305454	TGGGGTCAGTCCAGCAGCGCCGCCGGG	1.0	3.20801	IBDMBD_PRJNA398089	TGGGGTCAGTCCAGCAGCGCCGCCGGG_61758	gi|2579256088|gb|CP131916.1|	100.0	27.0	0.0	0.0	1.0	27.0	225220.0	225246.0	0.000383	54.0	2579256088.0	CP131916	5536915.0	573	Klebsiella pneumoniae strain 234 chromosome, complete genome
305455	TGGGGTCAGTCCAGCAGCGCCGCCGGG	1.0	3.20801	IBDMBD_PRJNA398089	TGGGGTCAGTCCAGCAGCGCCGCCGGG_61758	gi|2579256088|gb|CP131916.1|	100.0	27.0	0.0	0.0	1.0	27.0	3248982.0	3248956.0	0.000383	54.0	2579256088.0	CP131916	5536915.0	573	Klebsiella pneumoniae strain 234 chromosome, complete genome
305456	TGGGGTCAGTCCAGCAGCGCCGCCGGG	1.0	3.20801	IBDMBD_PRJNA398089	TGGGGTCAGTCCAGCAGCGCCGCCGGG_61758	gi|2576825089|gb|CP133868.1|	100.0	27.0	0.0	0.0	1.0	27.0	1876103.0	1876129.0	0.000383	54.0	2576825089.0	CP133868	5304018.0	573	Klebsiella pneumoniae strain KP5 chromosome, complete genome
305457	TGGGGTCAGTCCAGCAGCGCCGCCGGG	1.0	3.20801	IBDMBD_PRJNA398089	TGGGGTCAGTCCAGCAGCGCCGCCGGG_61758	gi|2576825089|gb|CP133868.1|	100.0	27.0	0.0	0.0	1.0	27.0	2984114.0	2984140.0	0.000383	54.0	2576825089.0	CP133868	5304018.0	573	Klebsiella pneumoniae strain KP5 chromosome, complete genome
305458	TGGGGTCAGTCCAGCAGCGCCGCCGGG	1.0	3.20801	IBDMBD_PRJNA398089	TGGGGTCAGTCCAGCAGCGCCGCCGGG_61758	gi|2576825089|gb|CP133868.1|	100.0	27.0	0.0	0.0	1.0	27.0	4928664.0	4928690.0	0.000383	54.0	2576825089.0	CP133868	5304018.0	573	Klebsiella pneumoniae strain KP5 chromosome, complete genome
305459	TGGGGTCAGTCCAGCAGCGCCGCCGGG	1.0	3.20801	IBDMBD_PRJNA398089	TGGGGTCAGTCCAGCAGCGCCGCCGGG_61758	gi|2576790988|gb|CP133847.1|	100.0	27.0	0.0	0.0	1.0	27.0	585682.0	585656.0	0.000383	54.0	2576790988.0	CP133847	5310652.0	573	Klebsiella pneumoniae strain KP6 chromosome, complete genome
305460	TGGGGTCAGTCCAGCAGCGCCGCCGGG	1.0	3.20801	IBDMBD_PRJNA398089	TGGGGTCAGTCCAGCAGCGCCGCCGGG_61758	gi|2576790988|gb|CP133847.1|	100.0	27.0	0.0	0.0	1.0	27.0	2518484.0	2518458.0	0.000383	54.0	2576790988.0	CP133847	5310652.0	573	Klebsiella pneumoniae strain KP6 chromosome, complete genome
305461	TGGGGTCAGTCCAGCAGCGCCGCCGGG	1.0	3.20801	IBDMBD_PRJNA398089	TGGGGTCAGTCCAGCAGCGCCGCCGGG_61758	gi|2576790988|gb|CP133847.1|	100.0	27.0	0.0	0.0	1.0	27.0	3642540.0	3642514.0	0.000383	54.0	2576790988.0	CP133847	5310652.0	573	Klebsiella pneumoniae strain KP6 chromosome, complete genome
305462	TGGGGTCAGTCCAGCAGCGCCGCCGGG	1.0	3.20801	IBDMBD_PRJNA398089	TGGGGTCAGTCCAGCAGCGCCGCCGGG_61758	gi|2575738427|gb|CP133749.1|	100.0	27.0	0.0	0.0	1.0	27.0	1076385.0	1076359.0	0.000383	54.0	2575738427.0	CP133749	5485592.0	573	Klebsiella pneumoniae strain KP17 chromosome, complete genome
305463	TGGGGTCAGTCCAGCAGCGCCGCCGGG	1.0	3.20801	IBDMBD_PRJNA398089	TGGGGTCAGTCCAGCAGCGCCGCCGGG_61758	gi|2575738427|gb|CP133749.1|	100.0	27.0	0.0	0.0	1.0	27.0	1940460.0	1940486.0	0.000383	54.0	2575738427.0	CP133749	5485592.0	573	Klebsiella pneumoniae strain KP17 chromosome, complete genome
305464	TGGGGTCAGTCCAGCAGCGCCGCCGGG	1.0	3.20801	IBDMBD_PRJNA398089	TGGGGTCAGTCCAGCAGCGCCGCCGGG_61758	gi|2575738427|gb|CP133749.1|	100.0	27.0	0.0	0.0	1.0	27.0	3488213.0	3488239.0	0.000383	54.0	2575738427.0	CP133749	5485592.0	573	Klebsiella pneumoniae strain KP17 chromosome, complete genome
305465	TGGGGTCAGTCCAGCAGCGCCGCCGGG	1.0	3.20801	IBDMBD_PRJNA398089	TGGGGTCAGTCCAGCAGCGCCGCCGGG_61758	gi|2575719750|gb|CP133744.1|	100.0	27.0	0.0	0.0	1.0	27.0	636087.0	636061.0	0.000383	54.0	2575719750.0	CP133744	5482486.0	573	Klebsiella pneumoniae strain KP26 chromosome, complete genome
305466	TGGGGTCAGTCCAGCAGCGCCGCCGGG	1.0	3.20801	IBDMBD_PRJNA398089	TGGGGTCAGTCCAGCAGCGCCGCCGGG_61758	gi|2575719750|gb|CP133744.1|	100.0	27.0	0.0	0.0	1.0	27.0	2989944.0	2989918.0	0.000383	54.0	2575719750.0	CP133744	5482486.0	573	Klebsiella pneumoniae strain KP26 chromosome, complete genome
305467	TGGGGTCAGTCCAGCAGCGCCGCCGGG	1.0	3.20801	IBDMBD_PRJNA398089	TGGGGTCAGTCCAGCAGCGCCGCCGGG_61758	gi|2575719750|gb|CP133744.1|	100.0	27.0	0.0	0.0	1.0	27.0	4962739.0	4962713.0	0.000383	54.0	2575719750.0	CP133744	5482486.0	573	Klebsiella pneumoniae strain KP26 chromosome, complete genome
305468	TGGGGTCAGTCCAGCAGCGCCGCCGGG	1.0	3.20801	IBDMBD_PRJNA398089	TGGGGTCAGTCCAGCAGCGCCGCCGGG_61758	gi|2575708555|gb|CP133739.1|	100.0	27.0	0.0	0.0	1.0	27.0	284991.0	285017.0	0.000383	54.0	2575708555.0	CP133739	5440179.0	573	Klebsiella pneumoniae strain KP27 chromosome, complete genome
305469	TGGGGTCAGTCCAGCAGCGCCGCCGGG	1.0	3.20801	IBDMBD_PRJNA398089	TGGGGTCAGTCCAGCAGCGCCGCCGGG_61758	gi|2575708555|gb|CP133739.1|	100.0	27.0	0.0	0.0	1.0	27.0	1466795.0	1466821.0	0.000383	54.0	2575708555.0	CP133739	5440179.0	573	Klebsiella pneumoniae strain KP27 chromosome, complete genome
305470	TGGGGTCAGTCCAGCAGCGCCGCCGGG	1.0	3.20801	IBDMBD_PRJNA398089	TGGGGTCAGTCCAGCAGCGCCGCCGGG_61758	gi|2575708555|gb|CP133739.1|	100.0	27.0	0.0	0.0	1.0	27.0	3513218.0	3513244.0	0.000383	54.0	2575708555.0	CP133739	5440179.0	573	Klebsiella pneumoniae strain KP27 chromosome, complete genome
305471	TGGGGTCAGTCCAGCAGCGCCGCCGGG	1.0	3.20801	IBDMBD_PRJNA398089	TGGGGTCAGTCCAGCAGCGCCGCCGGG_61758	gi|2575164752|gb|CP103062.1|	100.0	27.0	0.0	0.0	1.0	27.0	225231.0	225257.0	0.000383	54.0	2575164752.0	CP103062	5472092.0	573	Klebsiella pneumoniae strain S1 chromosome, complete genome
305472	TGGGGTCAGTCCAGCAGCGCCGCCGGG	1.0	3.20801	IBDMBD_PRJNA398089	TGGGGTCAGTCCAGCAGCGCCGCCGGG_61758	gi|2575164752|gb|CP103062.1|	100.0	27.0	0.0	0.0	1.0	27.0	3277170.0	3277144.0	0.000383	54.0	2575164752.0	CP103062	5472092.0	573	Klebsiella pneumoniae strain S1 chromosome, complete genome
305473	TGGGGTCAGTCCAGCAGCGCCGCCGGG	1.0	3.20801	IBDMBD_PRJNA398089	TGGGGTCAGTCCAGCAGCGCCGCCGGG_61758	gi|2569225857|gb|CP132964.1|	100.0	27.0	0.0	0.0	1.0	27.0	1571510.0	1571484.0	0.000383	54.0	2569225857.0	CP132964	5274312.0	573	Klebsiella pneumoniae strain 36 chromosome, complete genome
305474	TGGGGTCAGTCCAGCAGCGCCGCCGGG	1.0	3.20801	IBDMBD_PRJNA398089	TGGGGTCAGTCCAGCAGCGCCGCCGGG_61758	gi|2569225857|gb|CP132964.1|	100.0	27.0	0.0	0.0	1.0	27.0	3062770.0	3062744.0	0.000383	54.0	2569225857.0	CP132964	5274312.0	573	Klebsiella pneumoniae strain 36 chromosome, complete genome
305475	TGGGGTCAGTCCAGCAGCGCCGCCGGG	1.0	3.20801	IBDMBD_PRJNA398089	TGGGGTCAGTCCAGCAGCGCCGCCGGG_61758	gi|2569225857|gb|CP132964.1|	100.0	27.0	0.0	0.0	1.0	27.0	3562099.0	3562073.0	0.000383	54.0	2569225857.0	CP132964	5274312.0	573	Klebsiella pneumoniae strain 36 chromosome, complete genome
305476	TGGGGTCAGTCCAGCAGCGCCGCCGGG	1.0	3.20801	IBDMBD_PRJNA398089	TGGGGTCAGTCCAGCAGCGCCGCCGGG_61758	gi|2567945873|gb|CP132990.1|	100.0	27.0	0.0	0.0	1.0	27.0	1101532.0	1101506.0	0.000383	54.0	2567945873.0	CP132990	5126755.0	573	Klebsiella pneumoniae strain KPLSN chromosome, complete genome
305477	TGGGGTCAGTCCAGCAGCGCCGCCGGG	1.0	3.20801	IBDMBD_PRJNA398089	TGGGGTCAGTCCAGCAGCGCCGCCGGG_61758	gi|2567945873|gb|CP132990.1|	100.0	27.0	0.0	0.0	1.0	27.0	4097861.0	4097887.0	0.000383	54.0	2567945873.0	CP132990	5126755.0	573	Klebsiella pneumoniae strain KPLSN chromosome, complete genome
305478	TGGGGTCAGTCCAGCAGCGCCGCCGGG	1.0	3.20801	IBDMBD_PRJNA398089	TGGGGTCAGTCCAGCAGCGCCGCCGGG_61758	gi|2567124446|gb|CP132987.1|	100.0	27.0	0.0	0.0	1.0	27.0	2200933.0	2200959.0	0.000383	54.0	2567124446.0	CP132987	5127477.0	573	Klebsiella pneumoniae strain KPLSX chromosome, complete genome
305479	TGGGGTCAGTCCAGCAGCGCCGCCGGG	1.0	3.20801	IBDMBD_PRJNA398089	TGGGGTCAGTCCAGCAGCGCCGCCGGG_61758	gi|2567124446|gb|CP132987.1|	100.0	27.0	0.0	0.0	1.0	27.0	4332084.0	4332058.0	0.000383	54.0	2567124446.0	CP132987	5127477.0	573	Klebsiella pneumoniae strain KPLSX chromosome, complete genome
305480	TGGGGTCAGTCCAGCAGCGCCGCCGGG	1.0	3.20801	IBDMBD_PRJNA398089	TGGGGTCAGTCCAGCAGCGCCGCCGGG_61758	gi|2567045511|gb|CP101119.1|	100.0	27.0	0.0	0.0	1.0	27.0	1742166.0	1742192.0	0.000383	54.0	2567045511.0	CP101119	5550873.0	573	Klebsiella pneumoniae strain BA32726 chromosome, complete genome
305481	TGGGGTCAGTCCAGCAGCGCCGCCGGG	1.0	3.20801	IBDMBD_PRJNA398089	TGGGGTCAGTCCAGCAGCGCCGCCGGG_61758	gi|2566821883|gb|CP132946.1|	100.0	27.0	0.0	0.0	1.0	27.0	810187.0	810161.0	0.000383	54.0	2566821883.0	CP132946	5320041.0	573	Klebsiella pneumoniae strain 43 chromosome, complete genome
305482	TGGGGTCAGTCCAGCAGCGCCGCCGGG	1.0	3.20801	IBDMBD_PRJNA398089	TGGGGTCAGTCCAGCAGCGCCGCCGGG_61758	gi|2566821883|gb|CP132946.1|	100.0	27.0	0.0	0.0	1.0	27.0	1730428.0	1730402.0	0.000383	54.0	2566821883.0	CP132946	5320041.0	573	Klebsiella pneumoniae strain 43 chromosome, complete genome
305483	TGGGGTCAGTCCAGCAGCGCCGCCGGG	1.0	3.20801	IBDMBD_PRJNA398089	TGGGGTCAGTCCAGCAGCGCCGCCGGG_61758	gi|2566821883|gb|CP132946.1|	100.0	27.0	0.0	0.0	1.0	27.0	3990192.0	3990218.0	0.000383	54.0	2566821883.0	CP132946	5320041.0	573	Klebsiella pneumoniae strain 43 chromosome, complete genome
305484	TGGGGTCAGTCCAGCAGCGCCGCCGGG	1.0	3.20801	IBDMBD_PRJNA398089	TGGGGTCAGTCCAGCAGCGCCGCCGGG_61758	gi|2565969749|gb|CP132736.1|	100.0	27.0	0.0	0.0	1.0	27.0	407961.0	407987.0	0.000383	54.0	2565969749.0	CP132736	5138005.0	573	Klebsiella pneumoniae strain LZSFT39 chromosome, complete genome
305485	TGGGGTCAGTCCAGCAGCGCCGCCGGG	1.0	3.20801	IBDMBD_PRJNA398089	TGGGGTCAGTCCAGCAGCGCCGCCGGG_61758	gi|2565969749|gb|CP132736.1|	100.0	27.0	0.0	0.0	1.0	27.0	4714946.0	4714920.0	0.000383	54.0	2565969749.0	CP132736	5138005.0	573	Klebsiella pneumoniae strain LZSFT39 chromosome, complete genome
305486	TGGGGTCAGTCCAGCAGCGCCGCCGGG	1.0	3.20801	IBDMBD_PRJNA398089	TGGGGTCAGTCCAGCAGCGCCGCCGGG_61758	gi|2565910555|gb|CP132683.1|	100.0	27.0	0.0	0.0	1.0	27.0	4027935.0	4027961.0	0.000383	54.0	2565910555.0	CP132683	5537546.0	573	Klebsiella pneumoniae strain 23620 chromosome, complete genome
305487	TGGGGTCAGTCCAGCAGCGCCGCCGGG	1.0	3.20801	IBDMBD_PRJNA398089	TGGGGTCAGTCCAGCAGCGCCGCCGGG_61758	gi|2565905076|gb|CP132675.1|	100.0	27.0	0.0	0.0	1.0	27.0	831561.0	831535.0	0.000383	54.0	2565905076.0	CP132675	5277458.0	573	Klebsiella pneumoniae strain 363389 chromosome, complete genome
305488	TGGGGTCAGTCCAGCAGCGCCGCCGGG	1.0	3.20801	IBDMBD_PRJNA398089	TGGGGTCAGTCCAGCAGCGCCGCCGGG_61758	gi|2565905076|gb|CP132675.1|	100.0	27.0	0.0	0.0	1.0	27.0	3579596.0	3579570.0	0.000383	54.0	2565905076.0	CP132675	5277458.0	573	Klebsiella pneumoniae strain 363389 chromosome, complete genome
305489	TGGGGTCAGTCCAGCAGCGCCGCCGGG	1.0	3.20801	IBDMBD_PRJNA398089	TGGGGTCAGTCCAGCAGCGCCGCCGGG_61758	gi|2565899725|gb|CP132688.1|	100.0	27.0	0.0	0.0	1.0	27.0	3627477.0	3627451.0	0.000383	54.0	2565899725.0	CP132688	5334175.0	573	Klebsiella pneumoniae strain 15017 chromosome, complete genome
305490	TGGGGTCAGTCCAGCAGCGCCGCCGGG	1.0	3.20801	IBDMBD_PRJNA398089	TGGGGTCAGTCCAGCAGCGCCGCCGGG_61758	gi|2565888923|gb|CP132673.1|	100.0	27.0	0.0	0.0	1.0	27.0	814585.0	814559.0	0.000383	54.0	2565888923.0	CP132673	5256973.0	573	Klebsiella pneumoniae strain 371661 chromosome, complete genome
305491	TGGGGTCAGTCCAGCAGCGCCGCCGGG	1.0	3.20801	IBDMBD_PRJNA398089	TGGGGTCAGTCCAGCAGCGCCGCCGGG_61758	gi|2565888923|gb|CP132673.1|	100.0	27.0	0.0	0.0	1.0	27.0	3779266.0	3779240.0	0.000383	54.0	2565888923.0	CP132673	5256973.0	573	Klebsiella pneumoniae strain 371661 chromosome, complete genome
305492	TGGGGTCAGTCCAGCAGCGCCGCCGGG	1.0	3.20801	IBDMBD_PRJNA398089	TGGGGTCAGTCCAGCAGCGCCGCCGGG_61758	gi|2565883623|gb|CP132664.1|	100.0	27.0	0.0	0.0	1.0	27.0	220131.0	220157.0	0.000383	54.0	2565883623.0	CP132664	5267492.0	573	Klebsiella pneumoniae strain 480738 chromosome, complete genome
305493	TGGGGTCAGTCCAGCAGCGCCGCCGGG	1.0	3.20801	IBDMBD_PRJNA398089	TGGGGTCAGTCCAGCAGCGCCGCCGGG_61758	gi|2565873452|gb|CP132669.1|	100.0	27.0	0.0	0.0	1.0	27.0	1731027.0	1731001.0	0.000383	54.0	2565873452.0	CP132669	5368317.0	573	Klebsiella pneumoniae strain 463908 chromosome, complete genome
305494	CTGTATTTTACATTTACACAAAATATT	0.996914	3.20754	IBDMBD_PRJNA398089	CTGTATTTTACATTTACACAAAATATT_847953	gi|1840199166|gb|CP046176.1|	100.0	25.0	0.0	0.0	3.0	27.0	333014.0	333038.0	0.006	50.1	1840199166.0	CP046176	5625488.0	357276	Phocaeicola dorei strain DSM 17855 chromosome, complete genome
305495	CTGTATTTTACATTTACACAAAATATT	0.996914	3.20754	IBDMBD_PRJNA398089	CTGTATTTTACATTTACACAAAATATT_847953	gi|1840194776|gb|CP046424.1|	100.0	25.0	0.0	0.0	3.0	27.0	5209740.0	5209716.0	0.006	50.1	1840194776.0	CP046424	5511747.0	357276	Phocaeicola dorei strain JR01 chromosome, complete genome
305496	CTGTATTTTACATTTACACAAAATATT	0.996914	3.20754	IBDMBD_PRJNA398089	CTGTATTTTACATTTACACAAAATATT_847953	gi|1840190378|gb|CP046425.1|	100.0	25.0	0.0	0.0	3.0	27.0	302064.0	302088.0	0.006	50.1	1840190378.0	CP046425	5515594.0	357276	Phocaeicola dorei strain JR02 chromosome, complete genome
305497	CTGTATTTTACATTTACACAAAATATT	0.996914	3.20754	IBDMBD_PRJNA398089	CTGTATTTTACATTTACACAAAATATT_847953	gi|1840186009|gb|CP046426.1|	100.0	25.0	0.0	0.0	3.0	27.0	302064.0	302088.0	0.006	50.1	1840186009.0	CP046426	5510617.0	357276	Phocaeicola dorei strain JR03 chromosome, complete genome
305498	CTGTATTTTACATTTACACAAAATATT	0.996914	3.20754	IBDMBD_PRJNA398089	CTGTATTTTACATTTACACAAAATATT_847953	gi|1840181508|gb|CP046427.1|	100.0	25.0	0.0	0.0	3.0	27.0	5239333.0	5239309.0	0.006	50.1	1840181508.0	CP046427	5575489.0	357276	Phocaeicola dorei strain JR04 chromosome, complete genome
305499	CTGTATTTTACATTTACACAAAATATT	0.996914	3.20754	IBDMBD_PRJNA398089	CTGTATTTTACATTTACACAAAATATT_847953	gi|1840177016|gb|CP046428.1|	100.0	25.0	0.0	0.0	3.0	27.0	336215.0	336239.0	0.006	50.1	1840177016.0	CP046428	5571237.0	357276	Phocaeicola dorei strain JR05 chromosome, complete genome
305500	CTGTATTTTACATTTACACAAAATATT	0.996914	3.20754	IBDMBD_PRJNA398089	CTGTATTTTACATTTACACAAAATATT_847953	gi|1359131477|gb|CP027231.1|	100.0	25.0	0.0	0.0	3.0	27.0	315074.0	315050.0	0.006	50.1	1359131477.0	CP027231	3361794.0	28119	Bacteroides zoogleoformans strain ATCC 33285 chromosome, complete genome
305501	CTGTATTTTACATTTACACAAAATATT	0.996914	3.20754	IBDMBD_PRJNA398089	CTGTATTTTACATTTACACAAAATATT_847953	gi|1359131477|gb|CP027231.1|	100.0	25.0	0.0	0.0	3.0	27.0	1132196.0	1132172.0	0.006	50.1	1359131477.0	CP027231	3361794.0	28119	Bacteroides zoogleoformans strain ATCC 33285 chromosome, complete genome
305502	CTGTATTTTACATTTACACAAAATATT	0.996914	3.20754	IBDMBD_PRJNA398089	CTGTATTTTACATTTACACAAAATATT_847953	gi|2573666641|gb|CP133452.1|	100.0	25.0	0.0	0.0	3.0	27.0	4463754.0	4463730.0	0.006	50.1	2573666641.0	CP133452	5561372.0	291644	Bacteroides salyersiae strain CSP6 chromosome, complete genome
305503	CTGTATTTTACATTTACACAAAATATT	0.996914	3.20754	IBDMBD_PRJNA398089	CTGTATTTTACATTTACACAAAATATT_847953	gi|2573666641|gb|CP133452.1|	100.0	25.0	0.0	0.0	3.0	27.0	4988040.0	4988016.0	0.006	50.1	2573666641.0	CP133452	5561372.0	291644	Bacteroides salyersiae strain CSP6 chromosome, complete genome
305504	CTGTATTTTACATTTACACAAAATATT	0.996914	3.20754	IBDMBD_PRJNA398089	CTGTATTTTACATTTACACAAAATATT_847953	gi|1026626831|gb|CP011531.1|	100.0	25.0	0.0	0.0	3.0	27.0	1182098.0	1182074.0	0.006	50.1	1026626831.0	CP011531	5310365.0	997877	Phocaeicola dorei CL03T12C01 chromosome, complete genome
305505	CTGTATTTTACATTTACACAAAATATT	0.996914	3.20754	IBDMBD_PRJNA398089	CTGTATTTTACATTTACACAAAATATT_847953	gi|2511239900|gb|CP126064.1|	100.0	25.0	0.0	0.0	3.0	27.0	5337514.0	5337538.0	0.006	50.1	2511239900.0	CP126064	5554369.0	357276	Phocaeicola dorei strain 1 chromosome, complete genome
305506	CTGTATTTTACATTTACACAAAATATT	0.996914	3.20754	IBDMBD_PRJNA398089	CTGTATTTTACATTTACACAAAATATT_847953	gi|2511234746|gb|CP126056.1|	100.0	25.0	0.0	0.0	3.0	27.0	964280.0	964304.0	0.006	50.1	2511234746.0	CP126056	5484726.0	357276	Phocaeicola dorei strain 2 chromosome, complete genome
305507	CTGTATTTTACATTTACACAAAATATT	0.996914	3.20754	IBDMBD_PRJNA398089	CTGTATTTTACATTTACACAAAATATT_847953	gi|1721134202|emb|LR699004.1|	100.0	25.0	0.0	0.0	3.0	27.0	1243154.0	1243130.0	0.006	50.1	1721134202.0	LR699004	5444912.0	357276	Bacteroides dorei isolate MGYG-HGUT-02478 genome assembly, chromosome: 1
305508	CTGTATTTTACATTTACACAAAATATT	0.996914	3.20754	IBDMBD_PRJNA398089	CTGTATTTTACATTTACACAAAATATT_847953	gi|2419860371|dbj|AP025941.1|	100.0	25.0	0.0	0.0	3.0	27.0	1744358.0	1744382.0	0.006	50.1	2419860371.0	AP025941	4034988.0	454154	Paraprevotella clara 1C4 DNA, complete genome
305509	CTGTATTTTACATTTACACAAAATATT	0.996914	3.20754	IBDMBD_PRJNA398089	CTGTATTTTACATTTACACAAAATATT_847953	gi|2419860371|dbj|AP025941.1|	100.0	25.0	0.0	0.0	3.0	27.0	3610072.0	3610048.0	0.006	50.1	2419860371.0	AP025941	4034988.0	454154	Paraprevotella clara 1C4 DNA, complete genome
305510	CTGTATTTTACATTTACACAAAATATT	0.996914	3.20754	IBDMBD_PRJNA398089	CTGTATTTTACATTTACACAAAATATT_847953	gi|2419860371|dbj|AP025941.1|	100.0	25.0	0.0	0.0	3.0	27.0	3897194.0	3897170.0	0.006	50.1	2419860371.0	AP025941	4034988.0	454154	Paraprevotella clara 1C4 DNA, complete genome
305511	CTGTATTTTACATTTACACAAAATATT	0.996914	3.20754	IBDMBD_PRJNA398089	CTGTATTTTACATTTACACAAAATATT_847953	gi|2323347135|gb|CP083689.1|	100.0	25.0	0.0	0.0	3.0	27.0	3043644.0	3043620.0	0.006	50.1	2323347135.0	CP083689	5301996.0	357276	Phocaeicola dorei strain DH3716Y chromosome
305512	CTGTATTTTACATTTACACAAAATATT	0.996914	3.20754	IBDMBD_PRJNA398089	CTGTATTTTACATTTACACAAAATATT_847953	gi|2323282793|gb|CP083675.1|	100.0	25.0	0.0	0.0	3.0	27.0	250.0	226.0	0.006	50.1	2323282793.0	CP083675	5338186.0	291644	Bacteroides salyersiae strain WAL7960 chromosome
305513	CTGTATTTTACATTTACACAAAATATT	0.996914	3.20754	IBDMBD_PRJNA398089	CTGTATTTTACATTTACACAAAATATT_847953	gi|2323282793|gb|CP083675.1|	100.0	25.0	0.0	0.0	3.0	27.0	1724666.0	1724690.0	0.006	50.1	2323282793.0	CP083675	5338186.0	291644	Bacteroides salyersiae strain WAL7960 chromosome
305514	CTGTATTTTACATTTACACAAAATATT	0.996914	3.20754	IBDMBD_PRJNA398089	CTGTATTTTACATTTACACAAAATATT_847953	gi|2323282793|gb|CP083675.1|	100.0	25.0	0.0	0.0	3.0	27.0	3290807.0	3290831.0	0.006	50.1	2323282793.0	CP083675	5338186.0	291644	Bacteroides salyersiae strain WAL7960 chromosome
305515	CTGTATTTTACATTTACACAAAATATT	0.996914	3.20754	IBDMBD_PRJNA398089	CTGTATTTTACATTTACACAAAATATT_847953	gi|2323278619|gb|CP083674.1|	100.0	25.0	0.0	0.0	3.0	27.0	1594.0	1570.0	0.006	50.1	2323278619.0	CP083674	5482387.0	291644	Bacteroides salyersiae strain WAL9166 chromosome
305516	CTGTATTTTACATTTACACAAAATATT	0.996914	3.20754	IBDMBD_PRJNA398089	CTGTATTTTACATTTACACAAAATATT_847953	gi|2323278619|gb|CP083674.1|	100.0	25.0	0.0	0.0	3.0	27.0	34481.0	34457.0	0.006	50.1	2323278619.0	CP083674	5482387.0	291644	Bacteroides salyersiae strain WAL9166 chromosome
305517	CTGTATTTTACATTTACACAAAATATT	0.996914	3.20754	IBDMBD_PRJNA398089	CTGTATTTTACATTTACACAAAATATT_847953	gi|2323278619|gb|CP083674.1|	100.0	25.0	0.0	0.0	3.0	27.0	77369.0	77393.0	0.006	50.1	2323278619.0	CP083674	5482387.0	291644	Bacteroides salyersiae strain WAL9166 chromosome
305518	CTGTATTTTACATTTACACAAAATATT	0.996914	3.20754	IBDMBD_PRJNA398089	CTGTATTTTACATTTACACAAAATATT_847953	gi|2323278619|gb|CP083674.1|	100.0	25.0	0.0	0.0	3.0	27.0	143731.0	143707.0	0.006	50.1	2323278619.0	CP083674	5482387.0	291644	Bacteroides salyersiae strain WAL9166 chromosome
305519	CTGTATTTTACATTTACACAAAATATT	0.996914	3.20754	IBDMBD_PRJNA398089	CTGTATTTTACATTTACACAAAATATT_847953	gi|2323278619|gb|CP083674.1|	100.0	25.0	0.0	0.0	3.0	27.0	307100.0	307124.0	0.006	50.1	2323278619.0	CP083674	5482387.0	291644	Bacteroides salyersiae strain WAL9166 chromosome
305520	CTGTATTTTACATTTACACAAAATATT	0.996914	3.20754	IBDMBD_PRJNA398089	CTGTATTTTACATTTACACAAAATATT_847953	gi|2323278619|gb|CP083674.1|	100.0	25.0	0.0	0.0	3.0	27.0	416945.0	416969.0	0.006	50.1	2323278619.0	CP083674	5482387.0	291644	Bacteroides salyersiae strain WAL9166 chromosome
305521	CTGTATTTTACATTTACACAAAATATT	0.996914	3.20754	IBDMBD_PRJNA398089	CTGTATTTTACATTTACACAAAATATT_847953	gi|2323278619|gb|CP083674.1|	100.0	25.0	0.0	0.0	3.0	27.0	893245.0	893221.0	0.006	50.1	2323278619.0	CP083674	5482387.0	291644	Bacteroides salyersiae strain WAL9166 chromosome
305522	CTGTATTTTACATTTACACAAAATATT	0.996914	3.20754	IBDMBD_PRJNA398089	CTGTATTTTACATTTACACAAAATATT_847953	gi|2323278619|gb|CP083674.1|	100.0	25.0	0.0	0.0	3.0	27.0	1403676.0	1403652.0	0.006	50.1	2323278619.0	CP083674	5482387.0	291644	Bacteroides salyersiae strain WAL9166 chromosome
305523	CTGTATTTTACATTTACACAAAATATT	0.996914	3.20754	IBDMBD_PRJNA398089	CTGTATTTTACATTTACACAAAATATT_847953	gi|2323278619|gb|CP083674.1|	100.0	25.0	0.0	0.0	3.0	27.0	4970022.0	4969998.0	0.006	50.1	2323278619.0	CP083674	5482387.0	291644	Bacteroides salyersiae strain WAL9166 chromosome
305524	CTGTATTTTACATTTACACAAAATATT	0.996914	3.20754	IBDMBD_PRJNA398089	CTGTATTTTACATTTACACAAAATATT_847953	gi|2299277864|gb|CP102257.1|	100.0	25.0	0.0	0.0	3.0	27.0	2139994.0	2140018.0	0.006	50.1	2299277864.0	CP102257	5625379.0	357276	Phocaeicola dorei strain DSM 17855 chromosome, complete genome
305525	CTGTATTTTACATTTACACAAAATATT	0.996914	3.20754	IBDMBD_PRJNA398089	CTGTATTTTACATTTACACAAAATATT_847953	gi|2290726961|gb|CP103191.1|	100.0	25.0	0.0	0.0	3.0	27.0	544827.0	544803.0	0.006	50.1	2290726961.0	CP103191	6637613.0	28116	Bacteroides ovatus strain BFG-224 chromosome, complete genome
305526	CTGTATTTTACATTTACACAAAATATT	0.996914	3.20754	IBDMBD_PRJNA398089	CTGTATTTTACATTTACACAAAATATT_847953	gi|2290700911|gb|CP103172.1|	100.0	25.0	0.0	0.0	3.0	27.0	544890.0	544866.0	0.006	50.1	2290700911.0	CP103172	6731268.0	28116	Bacteroides ovatus strain BFG-126 chromosome, complete genome
305527	CTGTATTTTACATTTACACAAAATATT	0.996914	3.20754	IBDMBD_PRJNA398089	CTGTATTTTACATTTACACAAAATATT_847953	gi|2290454337|gb|CP103114.1|	100.0	25.0	0.0	0.0	3.0	27.0	544935.0	544911.0	0.006	50.1	2290454337.0	CP103114	6665541.0	28116	Bacteroides ovatus strain BFG-177 chromosome, complete genome
305528	CTGTATTTTACATTTACACAAAATATT	0.996914	3.20754	IBDMBD_PRJNA398089	CTGTATTTTACATTTACACAAAATATT_847953	gi|671713918|gb|CP008741.1|	100.0	25.0	0.0	0.0	3.0	27.0	1174375.0	1174351.0	0.006	50.1	671713918.0	CP008741	5243219.0	357276	Bacteroides dorei isolate HS1_L_3_B_079, complete genome
305529	CTGTATTTTACATTTACACAAAATATT	0.996914	3.20754	IBDMBD_PRJNA398089	CTGTATTTTACATTTACACAAAATATT_847953	gi|671709398|gb|CP007619.1|	100.0	25.0	0.0	0.0	3.0	27.0	488828.0	488852.0	0.006	50.1	671709398.0	CP007619	5729085.0	357276	Bacteroides dorei isolate HS1_L_1_B_010, complete genome
305530	CTGTATTTTACATTTACACAAAATATT	0.996914	3.20754	IBDMBD_PRJNA398089	CTGTATTTTACATTTACACAAAATATT_847953	gi|2098185526|gb|CP081916.1|	100.0	25.0	0.0	0.0	3.0	27.0	3357852.0	3357876.0	0.006	50.1	2098185526.0	CP081916	6282422.0	674529	Bacteroides faecis strain BFG-108 chromosome, complete genome
305531	CTGTATTTTACATTTACACAAAATATT	0.996914	3.20754	IBDMBD_PRJNA398089	CTGTATTTTACATTTACACAAAATATT_847953	gi|2098139262|gb|CP081902.1|	100.0	25.0	0.0	0.0	3.0	27.0	4236878.0	4236902.0	0.006	50.1	2098139262.0	CP081902	5374479.0	291644	Bacteroides salyersiae strain BFG-256 chromosome, complete genome
305532	CTGTATTTTACATTTACACAAAATATT	0.996914	3.20754	IBDMBD_PRJNA398089	CTGTATTTTACATTTACACAAAATATT_847953	gi|2098105509|gb|CP081899.1|	100.0	25.0	0.0	0.0	3.0	27.0	114125.0	114101.0	0.006	50.1	2098105509.0	CP081899	5293958.0	291644	Bacteroides salyersiae strain BFG-288 chromosome, complete genome
305533	CTGTATTTTACATTTACACAAAATATT	0.996914	3.20754	IBDMBD_PRJNA398089	CTGTATTTTACATTTACACAAAATATT_847953	gi|2098105509|gb|CP081899.1|	100.0	25.0	0.0	0.0	3.0	27.0	864584.0	864608.0	0.006	50.1	2098105509.0	CP081899	5293958.0	291644	Bacteroides salyersiae strain BFG-288 chromosome, complete genome
305534	CTGTATTTTACATTTACACAAAATATT	0.996914	3.20754	IBDMBD_PRJNA398089	CTGTATTTTACATTTACACAAAATATT_847953	gi|2098105509|gb|CP081899.1|	100.0	25.0	0.0	0.0	3.0	27.0	2669212.0	2669236.0	0.006	50.1	2098105509.0	CP081899	5293958.0	291644	Bacteroides salyersiae strain BFG-288 chromosome, complete genome
305535	CTGTATTTTACATTTACACAAAATATT	0.996914	3.20754	IBDMBD_PRJNA398089	CTGTATTTTACATTTACACAAAATATT_847953	gi|2098105509|gb|CP081899.1|	100.0	25.0	0.0	0.0	3.0	27.0	2687037.0	2687061.0	0.006	50.1	2098105509.0	CP081899	5293958.0	291644	Bacteroides salyersiae strain BFG-288 chromosome, complete genome
305536	CTGTATTTTACATTTACACAAAATATT	0.996914	3.20754	IBDMBD_PRJNA398089	CTGTATTTTACATTTACACAAAATATT_847953	gi|2098105509|gb|CP081899.1|	100.0	25.0	0.0	0.0	3.0	27.0	3128697.0	3128721.0	0.006	50.1	2098105509.0	CP081899	5293958.0	291644	Bacteroides salyersiae strain BFG-288 chromosome, complete genome
305537	CTGTATTTTACATTTACACAAAATATT	0.996914	3.20754	IBDMBD_PRJNA398089	CTGTATTTTACATTTACACAAAATATT_847953	gi|2098105509|gb|CP081899.1|	100.0	25.0	0.0	0.0	3.0	27.0	4194253.0	4194229.0	0.006	50.1	2098105509.0	CP081899	5293958.0	291644	Bacteroides salyersiae strain BFG-288 chromosome, complete genome
305538	CTGTATTTTACATTTACACAAAATATT	0.996914	3.20754	IBDMBD_PRJNA398089	CTGTATTTTACATTTACACAAAATATT_847953	gi|2032958987|gb|CP072246.1|	100.0	25.0	0.0	0.0	3.0	27.0	4496849.0	4496873.0	0.006	50.1	2032958987.0	CP072246	5662170.0	357276	Phocaeicola dorei strain CL06T03C03 chromosome, complete genome
305539	CTGTATTTTACATTTACACAAAATATT	0.996914	3.20754	IBDMBD_PRJNA398089	CTGTATTTTACATTTACACAAAATATT_847953	gi|2032952970|gb|CP072244.1|	100.0	25.0	0.0	0.0	3.0	27.0	4201996.0	4201972.0	0.006	50.1	2032952970.0	CP072244	6651367.0	28116	Bacteroides ovatus strain CL06T03C20 chromosome, complete genome
305540	CTGTATTTTACATTTACACAAAATATT	0.996914	3.20754	IBDMBD_PRJNA398089	CTGTATTTTACATTTACACAAAATATT_847953	gi|2032946404|gb|CP072243.1|	100.0	25.0	0.0	0.0	3.0	27.0	2513025.0	2513001.0	0.006	50.1	2032946404.0	CP072243	5546719.0	291644	Bacteroides salyersiae strain CL06T03C19 chromosome, complete genome
305541	CTGTATTTTACATTTACACAAAATATT	0.996914	3.20754	IBDMBD_PRJNA398089	CTGTATTTTACATTTACACAAAATATT_847953	gi|2032946404|gb|CP072243.1|	100.0	25.0	0.0	0.0	3.0	27.0	3070340.0	3070364.0	0.006	50.1	2032946404.0	CP072243	5546719.0	291644	Bacteroides salyersiae strain CL06T03C19 chromosome, complete genome
305542	CTGTATTTTACATTTACACAAAATATT	0.996914	3.20754	IBDMBD_PRJNA398089	CTGTATTTTACATTTACACAAAATATT_847953	gi|2032903823|gb|CP072239.1|	100.0	25.0	0.0	0.0	3.0	27.0	1211752.0	1211728.0	0.006	50.1	2032903823.0	CP072239	5364439.0	820	Bacteroides uniformis strain CL06T03C05 chromosome, complete genome
305543	CTGTATTTTACATTTACACAAAATATT	0.996914	3.20754	IBDMBD_PRJNA398089	CTGTATTTTACATTTACACAAAATATT_847953	gi|2032868951|gb|CP072220.1|	100.0	25.0	0.0	0.0	3.0	27.0	523409.0	523433.0	0.006	50.1	2032868951.0	CP072220	5225614.0	820	Bacteroides uniformis strain CL11T00C07 chromosome, complete genome
305544	CTGTATTTTACATTTACACAAAATATT	0.996914	3.20754	IBDMBD_PRJNA398089	CTGTATTTTACATTTACACAAAATATT_847953	gi|2032868951|gb|CP072220.1|	100.0	25.0	0.0	0.0	3.0	27.0	822698.0	822674.0	0.006	50.1	2032868951.0	CP072220	5225614.0	820	Bacteroides uniformis strain CL11T00C07 chromosome, complete genome
305545	CTGTATTTTACATTTACACAAAATATT	0.996914	3.20754	IBDMBD_PRJNA398089	CTGTATTTTACATTTACACAAAATATT_847953	gi|2032868951|gb|CP072220.1|	100.0	25.0	0.0	0.0	3.0	27.0	1110047.0	1110023.0	0.006	50.1	2032868951.0	CP072220	5225614.0	820	Bacteroides uniformis strain CL11T00C07 chromosome, complete genome
305546	CTGTATTTTACATTTACACAAAATATT	0.996914	3.20754	IBDMBD_PRJNA398089	CTGTATTTTACATTTACACAAAATATT_847953	gi|2032868951|gb|CP072220.1|	100.0	25.0	0.0	0.0	3.0	27.0	1228120.0	1228096.0	0.006	50.1	2032868951.0	CP072220	5225614.0	820	Bacteroides uniformis strain CL11T00C07 chromosome, complete genome
305547	CTGTATTTTACATTTACACAAAATATT	0.996914	3.20754	IBDMBD_PRJNA398089	CTGTATTTTACATTTACACAAAATATT_847953	gi|2032868951|gb|CP072220.1|	100.0	25.0	0.0	0.0	3.0	27.0	1368450.0	1368474.0	0.006	50.1	2032868951.0	CP072220	5225614.0	820	Bacteroides uniformis strain CL11T00C07 chromosome, complete genome
305548	CTGTATTTTACATTTACACAAAATATT	0.996914	3.20754	IBDMBD_PRJNA398089	CTGTATTTTACATTTACACAAAATATT_847953	gi|2032868951|gb|CP072220.1|	100.0	25.0	0.0	0.0	3.0	27.0	5148422.0	5148398.0	0.006	50.1	2032868951.0	CP072220	5225614.0	820	Bacteroides uniformis strain CL11T00C07 chromosome, complete genome
305549	CTGTATTTTACATTTACACAAAATATT	0.996914	3.20754	IBDMBD_PRJNA398089	CTGTATTTTACATTTACACAAAATATT_847953	gi|1887075625|gb|CP059856.1|	100.0	25.0	0.0	0.0	3.0	27.0	809227.0	809251.0	0.006	50.1	1887075625.0	CP059856	5244518.0	2650157	Bacteroides zhangwenhongii strain HF-5287 chromosome, complete genome
305550	CTGTATTTTACATTTACACAAAATATT	0.996914	3.20754	IBDMBD_PRJNA398089	CTGTATTTTACATTTACACAAAATATT_847953	gi|1887075625|gb|CP059856.1|	100.0	25.0	0.0	0.0	3.0	27.0	1377344.0	1377320.0	0.006	50.1	1887075625.0	CP059856	5244518.0	2650157	Bacteroides zhangwenhongii strain HF-5287 chromosome, complete genome
305551	CTGTATTTTACATTTACACAAAATATT	0.996914	3.20754	IBDMBD_PRJNA398089	CTGTATTTTACATTTACACAAAATATT_847953	gi|1887075625|gb|CP059856.1|	100.0	25.0	0.0	0.0	3.0	27.0	2772500.0	2772524.0	0.006	50.1	1887075625.0	CP059856	5244518.0	2650157	Bacteroides zhangwenhongii strain HF-5287 chromosome, complete genome
305552	CTGTATTTTACATTTACACAAAATATT	0.996914	3.20754	IBDMBD_PRJNA398089	CTGTATTTTACATTTACACAAAATATT_847953	gi|1887075625|gb|CP059856.1|	100.0	25.0	0.0	0.0	3.0	27.0	3190364.0	3190340.0	0.006	50.1	1887075625.0	CP059856	5244518.0	2650157	Bacteroides zhangwenhongii strain HF-5287 chromosome, complete genome
305553	CTGTATTTTACATTTACACAAAATATT	0.996914	3.20754	IBDMBD_PRJNA398089	CTGTATTTTACATTTACACAAAATATT_847953	gi|1887075625|gb|CP059856.1|	100.0	25.0	0.0	0.0	3.0	27.0	3617152.0	3617128.0	0.006	50.1	1887075625.0	CP059856	5244518.0	2650157	Bacteroides zhangwenhongii strain HF-5287 chromosome, complete genome
305554	CTGTATTTTACATTTACACAAAATATT	0.996914	3.20754	IBDMBD_PRJNA398089	CTGTATTTTACATTTACACAAAATATT_847953	gi|1887075625|gb|CP059856.1|	100.0	25.0	0.0	0.0	3.0	27.0	3676168.0	3676192.0	0.006	50.1	1887075625.0	CP059856	5244518.0	2650157	Bacteroides zhangwenhongii strain HF-5287 chromosome, complete genome
305555	CTGTATTTTACATTTACACAAAATATT	0.996914	3.20754	IBDMBD_PRJNA398089	CTGTATTTTACATTTACACAAAATATT_847953	gi|1887075625|gb|CP059856.1|	100.0	25.0	0.0	0.0	3.0	27.0	4624456.0	4624480.0	0.006	50.1	1887075625.0	CP059856	5244518.0	2650157	Bacteroides zhangwenhongii strain HF-5287 chromosome, complete genome
305556	CTGTATTTTACATTTACACAAAATATT	0.996914	3.20754	IBDMBD_PRJNA398089	CTGTATTTTACATTTACACAAAATATT_847953	gi|1887075625|gb|CP059856.1|	100.0	25.0	0.0	0.0	3.0	27.0	4808373.0	4808397.0	0.006	50.1	1887075625.0	CP059856	5244518.0	2650157	Bacteroides zhangwenhongii strain HF-5287 chromosome, complete genome
305557	CTGTATTTTACATTTACACAAAATATT	0.996914	3.20754	IBDMBD_PRJNA398089	CTGTATTTTACATTTACACAAAATATT_847953	gi|259112061|gb|GQ881131.1|	100.0	25.0	0.0	0.0	3.0	27.0	775.0	799.0	0.006	50.1	259112061.0	GQ881131	978.0	155900	Uncultured organism clone VC1CO50TF genomic sequence
305558	TGCTCTACCAACTGAGCTATTGCCGCA	0.993011	3.20724	IBDMBD_PRJNA398089	TGCTCTACCAACTGAGCTATTGCCGCA_901651	gi|1848621095|gb|CP054011.1|	100.0	27.0	0.0	0.0	1.0	27.0	459052.0	459026.0	0.000383	54.0	1848621095.0	CP054011	1954177.0	28132	Prevotella melaninogenica strain FDAARGOS_760 chromosome 2, complete sequence
305559	TGCTCTACCAACTGAGCTATTGCCGCA	0.993011	3.20724	IBDMBD_PRJNA398089	TGCTCTACCAACTGAGCTATTGCCGCA_901651	gi|1848621095|gb|CP054011.1|	100.0	27.0	0.0	0.0	1.0	27.0	459403.0	459377.0	0.000383	54.0	1848621095.0	CP054011	1954177.0	28132	Prevotella melaninogenica strain FDAARGOS_760 chromosome 2, complete sequence
305560	TGCTCTACCAACTGAGCTATTGCCGCA	0.993011	3.20724	IBDMBD_PRJNA398089	TGCTCTACCAACTGAGCTATTGCCGCA_901651	gi|1474364484|gb|CP032056.1|	100.0	27.0	0.0	0.0	1.0	27.0	392425.0	392399.0	0.000383	54.0	1474364484.0	CP032056	1846186.0	28129	Prevotella denticola strain KCOM 1525 chromosome 1, complete sequence
305561	TGCTCTACCAACTGAGCTATTGCCGCA	0.993011	3.20724	IBDMBD_PRJNA398089	TGCTCTACCAACTGAGCTATTGCCGCA_901651	gi|1474364484|gb|CP032056.1|	100.0	27.0	0.0	0.0	1.0	27.0	392779.0	392753.0	0.000383	54.0	1474364484.0	CP032056	1846186.0	28129	Prevotella denticola strain KCOM 1525 chromosome 1, complete sequence
305562	TGCTCTACCAACTGAGCTATTGCCGCA	0.993011	3.20724	IBDMBD_PRJNA398089	TGCTCTACCAACTGAGCTATTGCCGCA_901651	gi|1373670906|gb|CP022040.2|	100.0	27.0	0.0	0.0	1.0	27.0	844949.0	844923.0	0.000383	54.0	1373670906.0	CP022040	1796407.0	28132	Prevotella melaninogenica strain FDAARGOS_306 chromosome 1, complete sequence
305563	TGCTCTACCAACTGAGCTATTGCCGCA	0.993011	3.20724	IBDMBD_PRJNA398089	TGCTCTACCAACTGAGCTATTGCCGCA_901651	gi|1373670906|gb|CP022040.2|	100.0	27.0	0.0	0.0	1.0	27.0	845300.0	845274.0	0.000383	54.0	1373670906.0	CP022040	1796407.0	28132	Prevotella melaninogenica strain FDAARGOS_306 chromosome 1, complete sequence
305564	TGCTCTACCAACTGAGCTATTGCCGCA	0.993011	3.20724	IBDMBD_PRJNA398089	TGCTCTACCAACTGAGCTATTGCCGCA_901651	gi|1088721598|emb|LT608328.1|	100.0	27.0	0.0	0.0	1.0	27.0	160358.0	160332.0	0.000383	54.0	1088721598.0	LT608328	3717632.0	1642646	Petrimonas mucosa isolate ING2-E5A genome assembly, chromosome: I
305565	TGCTCTACCAACTGAGCTATTGCCGCA	0.993011	3.20724	IBDMBD_PRJNA398089	TGCTCTACCAACTGAGCTATTGCCGCA_901651	gi|2299473483|gb|CP102287.1|	100.0	27.0	0.0	0.0	1.0	27.0	568921.0	568895.0	0.000383	54.0	2299473483.0	CP102287	3307707.0	679190	Hoylesella buccalis ATCC 35310 chromosome, complete genome
305566	TGCTCTACCAACTGAGCTATTGCCGCA	0.993011	3.20724	IBDMBD_PRJNA398089	TGCTCTACCAACTGAGCTATTGCCGCA_901651	gi|2299473483|gb|CP102287.1|	100.0	27.0	0.0	0.0	1.0	27.0	569251.0	569225.0	0.000383	54.0	2299473483.0	CP102287	3307707.0	679190	Hoylesella buccalis ATCC 35310 chromosome, complete genome
305567	TGCTCTACCAACTGAGCTATTGCCGCA	0.993011	3.20724	IBDMBD_PRJNA398089	TGCTCTACCAACTGAGCTATTGCCGCA_901651	gi|2299473483|gb|CP102287.1|	100.0	27.0	0.0	0.0	1.0	27.0	2606606.0	2606580.0	0.000383	54.0	2299473483.0	CP102287	3307707.0	679190	Hoylesella buccalis ATCC 35310 chromosome, complete genome
305568	TGCTCTACCAACTGAGCTATTGCCGCA	0.993011	3.20724	IBDMBD_PRJNA398089	TGCTCTACCAACTGAGCTATTGCCGCA_901651	gi|2299300768|gb|CP102262.1|	100.0	27.0	0.0	0.0	1.0	27.0	2513559.0	2513533.0	0.000383	54.0	2299300768.0	CP102262	4007931.0	449673	Bacteroides stercoris ATCC 43183 chromosome, complete genome
305569	TGCTCTACCAACTGAGCTATTGCCGCA	0.993011	3.20724	IBDMBD_PRJNA398089	TGCTCTACCAACTGAGCTATTGCCGCA_901651	gi|2299282569|gb|CP102258.1|	100.0	27.0	0.0	0.0	1.0	27.0	2707860.0	2707834.0	0.000383	54.0	2299282569.0	CP102258	4206509.0	28111	Bacteroides eggerthii strain DSM 20697 chromosome, complete genome
305570	TGCTCTACCAACTGAGCTATTGCCGCA	0.993011	3.20724	IBDMBD_PRJNA398089	TGCTCTACCAACTGAGCTATTGCCGCA_901651	gi|2127645162|gb|CP085940.1|	100.0	27.0	0.0	0.0	1.0	27.0	903304.0	903278.0	0.000383	54.0	2127645162.0	CP085940	1864514.0	28132	Prevotella melaninogenica strain FDAARGOS_1567 chromosome 1, complete sequence
305571	TGCTCTACCAACTGAGCTATTGCCGCA	0.993011	3.20724	IBDMBD_PRJNA398089	TGCTCTACCAACTGAGCTATTGCCGCA_901651	gi|2127645162|gb|CP085940.1|	100.0	27.0	0.0	0.0	1.0	27.0	903655.0	903629.0	0.000383	54.0	2127645162.0	CP085940	1864514.0	28132	Prevotella melaninogenica strain FDAARGOS_1567 chromosome 1, complete sequence
305572	TGCTCTACCAACTGAGCTATTGCCGCA	0.993011	3.20724	IBDMBD_PRJNA398089	TGCTCTACCAACTGAGCTATTGCCGCA_901651	gi|2078768355|gb|CP047159.1|	100.0	27.0	0.0	0.0	1.0	27.0	1176942.0	1176916.0	0.000383	54.0	2078768355.0	CP047159	2730135.0	2691580	Prevotella sp. Rep29 chromosome, complete genome
305573	TGCTCTACCAACTGAGCTATTGCCGCA	0.993011	3.20724	IBDMBD_PRJNA398089	TGCTCTACCAACTGAGCTATTGCCGCA_901651	gi|2078768355|gb|CP047159.1|	100.0	27.0	0.0	0.0	1.0	27.0	1177360.0	1177334.0	0.000383	54.0	2078768355.0	CP047159	2730135.0	2691580	Prevotella sp. Rep29 chromosome, complete genome
305574	TGCTCTACCAACTGAGCTATTGCCGCA	0.993011	3.20724	IBDMBD_PRJNA398089	TGCTCTACCAACTGAGCTATTGCCGCA_901651	gi|2078768355|gb|CP047159.1|	100.0	27.0	0.0	0.0	1.0	27.0	2641515.0	2641541.0	0.000383	54.0	2078768355.0	CP047159	2730135.0	2691580	Prevotella sp. Rep29 chromosome, complete genome
305575	TGCTCTACCAACTGAGCTATTGCCGCA	0.993011	3.20724	IBDMBD_PRJNA398089	TGCTCTACCAACTGAGCTATTGCCGCA_901651	gi|2057834565|tpg|BK055604.1|	100.0	27.0	0.0	0.0	1.0	27.0	1368.0	1342.0	0.000383	54.0	2057834565.0	BK055604	44019.0	2832643	MAG TPA_asm: Caudoviricetes sp. isolate ct5gQ2, partial genome
305576	TGCTCTACCAACTGAGCTATTGCCGCA	0.993011	3.20724	IBDMBD_PRJNA398089	TGCTCTACCAACTGAGCTATTGCCGCA_901651	gi|2053078431|tpg|BK020035.1|	100.0	27.0	0.0	0.0	1.0	27.0	173.0	147.0	0.000383	54.0	2053078431.0	BK020035	62710.0	2832643	MAG TPA_asm: Caudoviricetes sp. isolate ctNL410, partial genome
305577	TGCTCTACCAACTGAGCTATTGCCGCA	0.993011	3.20724	IBDMBD_PRJNA398089	TGCTCTACCAACTGAGCTATTGCCGCA_901651	gi|2030190567|gb|CP073339.1|	100.0	27.0	0.0	0.0	1.0	27.0	1399864.0	1399838.0	0.000383	54.0	2030190567.0	CP073339	3027740.0	28129	Prevotella denticola strain F0105 chromosome
305578	TGCTCTACCAACTGAGCTATTGCCGCA	0.993011	3.20724	IBDMBD_PRJNA398089	TGCTCTACCAACTGAGCTATTGCCGCA_901651	gi|2030190567|gb|CP073339.1|	100.0	27.0	0.0	0.0	1.0	27.0	1400218.0	1400192.0	0.000383	54.0	2030190567.0	CP073339	3027740.0	28129	Prevotella denticola strain F0105 chromosome
305579	TGCTCTACCAACTGAGCTATTGCCGCA	0.993011	3.20724	IBDMBD_PRJNA398089	TGCTCTACCAACTGAGCTATTGCCGCA_901651	gi|2028880361|gb|CP072371.1|	100.0	27.0	0.0	0.0	1.0	27.0	870953.0	870927.0	0.000383	54.0	2028880361.0	CP072371	1872001.0	28129	Prevotella denticola strain F0288 chromosome 1, complete sequence
305580	TGCTCTACCAACTGAGCTATTGCCGCA	0.993011	3.20724	IBDMBD_PRJNA398089	TGCTCTACCAACTGAGCTATTGCCGCA_901651	gi|2028880361|gb|CP072371.1|	100.0	27.0	0.0	0.0	1.0	27.0	871307.0	871281.0	0.000383	54.0	2028880361.0	CP072371	1872001.0	28129	Prevotella denticola strain F0288 chromosome 1, complete sequence
305581	TGCTCTACCAACTGAGCTATTGCCGCA	0.993011	3.20724	IBDMBD_PRJNA398089	TGCTCTACCAACTGAGCTATTGCCGCA_901651	gi|2028862730|gb|CP072357.1|	100.0	27.0	0.0	0.0	1.0	27.0	501602.0	501576.0	0.000383	54.0	2028862730.0	CP072357	1635145.0	282402	Prevotella multiformis strain F0096 chromosome 1, complete sequence
305582	TGCTCTACCAACTGAGCTATTGCCGCA	0.993011	3.20724	IBDMBD_PRJNA398089	TGCTCTACCAACTGAGCTATTGCCGCA_901651	gi|2028862730|gb|CP072357.1|	100.0	27.0	0.0	0.0	1.0	27.0	501954.0	501928.0	0.000383	54.0	2028862730.0	CP072357	1635145.0	282402	Prevotella multiformis strain F0096 chromosome 1, complete sequence
305583	TGCTCTACCAACTGAGCTATTGCCGCA	0.993011	3.20724	IBDMBD_PRJNA398089	TGCTCTACCAACTGAGCTATTGCCGCA_901651	gi|2028861685|gb|CP072355.1|	100.0	27.0	0.0	0.0	1.0	27.0	1050362.0	1050336.0	0.000383	54.0	2028861685.0	CP072355	1430726.0	28132	Prevotella melaninogenica strain F0299 chromosome 2, complete sequence
305584	TGCTCTACCAACTGAGCTATTGCCGCA	0.993011	3.20724	IBDMBD_PRJNA398089	TGCTCTACCAACTGAGCTATTGCCGCA_901651	gi|2028861685|gb|CP072355.1|	100.0	27.0	0.0	0.0	1.0	27.0	1050713.0	1050687.0	0.000383	54.0	2028861685.0	CP072355	1430726.0	28132	Prevotella melaninogenica strain F0299 chromosome 2, complete sequence
305585	TGCTCTACCAACTGAGCTATTGCCGCA	0.993011	3.20724	IBDMBD_PRJNA398089	TGCTCTACCAACTGAGCTATTGCCGCA_901651	gi|2028857396|gb|CP072351.1|	100.0	27.0	0.0	0.0	1.0	27.0	676562.0	676536.0	0.000383	54.0	2028857396.0	CP072351	1967710.0	28132	Prevotella melaninogenica strain F0300 chromosome 1, complete sequence
305586	TGCTCTACCAACTGAGCTATTGCCGCA	0.993011	3.20724	IBDMBD_PRJNA398089	TGCTCTACCAACTGAGCTATTGCCGCA_901651	gi|2028857396|gb|CP072351.1|	100.0	27.0	0.0	0.0	1.0	27.0	676913.0	676887.0	0.000383	54.0	2028857396.0	CP072351	1967710.0	28132	Prevotella melaninogenica strain F0300 chromosome 1, complete sequence
305587	TGCTCTACCAACTGAGCTATTGCCGCA	0.993011	3.20724	IBDMBD_PRJNA398089	TGCTCTACCAACTGAGCTATTGCCGCA_901651	gi|2028853645|gb|CP072348.1|	100.0	27.0	0.0	0.0	1.0	27.0	545105.0	545079.0	0.000383	54.0	2028853645.0	CP072348	1913733.0	28132	Prevotella melaninogenica strain F0516 chromosome 1, complete sequence
305588	TGCTCTACCAACTGAGCTATTGCCGCA	0.993011	3.20724	IBDMBD_PRJNA398089	TGCTCTACCAACTGAGCTATTGCCGCA_901651	gi|2028853645|gb|CP072348.1|	100.0	27.0	0.0	0.0	1.0	27.0	545456.0	545430.0	0.000383	54.0	2028853645.0	CP072348	1913733.0	28132	Prevotella melaninogenica strain F0516 chromosome 1, complete sequence
305589	TGCTCTACCAACTGAGCTATTGCCGCA	0.993011	3.20724	IBDMBD_PRJNA398089	TGCTCTACCAACTGAGCTATTGCCGCA_901651	gi|2028850324|gb|CP072345.1|	100.0	27.0	0.0	0.0	1.0	27.0	1236843.0	1236817.0	0.000383	54.0	2028850324.0	CP072345	1793327.0	28132	Prevotella melaninogenica strain F0692 chromosome 1, complete sequence
305590	TGCTCTACCAACTGAGCTATTGCCGCA	0.993011	3.20724	IBDMBD_PRJNA398089	TGCTCTACCAACTGAGCTATTGCCGCA_901651	gi|2028850324|gb|CP072345.1|	100.0	27.0	0.0	0.0	1.0	27.0	1237194.0	1237168.0	0.000383	54.0	2028850324.0	CP072345	1793327.0	28132	Prevotella melaninogenica strain F0692 chromosome 1, complete sequence
305591	TGCTCTACCAACTGAGCTATTGCCGCA	0.993011	3.20724	IBDMBD_PRJNA398089	TGCTCTACCAACTGAGCTATTGCCGCA_901651	gi|2028848006|gb|CP072343.1|	100.0	27.0	0.0	0.0	1.0	27.0	817549.0	817523.0	0.000383	54.0	2028848006.0	CP072343	1791969.0	28132	Prevotella melaninogenica strain F0695 chromosome 1, complete sequence
305592	TGCTCTACCAACTGAGCTATTGCCGCA	0.993011	3.20724	IBDMBD_PRJNA398089	TGCTCTACCAACTGAGCTATTGCCGCA_901651	gi|2028848006|gb|CP072343.1|	100.0	27.0	0.0	0.0	1.0	27.0	817900.0	817874.0	0.000383	54.0	2028848006.0	CP072343	1791969.0	28132	Prevotella melaninogenica strain F0695 chromosome 1, complete sequence
305593	TGCTCTACCAACTGAGCTATTGCCGCA	0.993011	3.20724	IBDMBD_PRJNA398089	TGCTCTACCAACTGAGCTATTGCCGCA_901651	gi|2028837486|gb|CP072390.1|	100.0	27.0	0.0	0.0	1.0	27.0	704421.0	704395.0	0.000383	54.0	2028837486.0	CP072390	1860406.0	1236518	Prevotella scopos JCM 17725 strain W2052 chromosome 2, complete sequence
305594	TGCTCTACCAACTGAGCTATTGCCGCA	0.993011	3.20724	IBDMBD_PRJNA398089	TGCTCTACCAACTGAGCTATTGCCGCA_901651	gi|2028837486|gb|CP072390.1|	100.0	27.0	0.0	0.0	1.0	27.0	704772.0	704746.0	0.000383	54.0	2028837486.0	CP072390	1860406.0	1236518	Prevotella scopos JCM 17725 strain W2052 chromosome 2, complete sequence
305595	TGCTCTACCAACTGAGCTATTGCCGCA	0.993011	3.20724	IBDMBD_PRJNA398089	TGCTCTACCAACTGAGCTATTGCCGCA_901651	gi|433301591|gb|CP003368.1|	100.0	27.0	0.0	0.0	1.0	27.0	525311.0	525285.0	0.000383	54.0	433301591.0	CP003368	1890695.0	908937	Prevotella dentalis DSM 3688 chromosome 1, complete sequence
305596	TGCTCTACCAACTGAGCTATTGCCGCA	0.993011	3.20724	IBDMBD_PRJNA398089	TGCTCTACCAACTGAGCTATTGCCGCA_901651	gi|433301591|gb|CP003368.1|	100.0	27.0	0.0	0.0	1.0	27.0	525632.0	525606.0	0.000383	54.0	433301591.0	CP003368	1890695.0	908937	Prevotella dentalis DSM 3688 chromosome 1, complete sequence
305597	TGCTCTACCAACTGAGCTATTGCCGCA	0.993011	3.20724	IBDMBD_PRJNA398089	TGCTCTACCAACTGAGCTATTGCCGCA_901651	gi|433301591|gb|CP003368.1|	100.0	24.0	0.0	0.0	4.0	27.0	1550942.0	1550965.0	0.024	48.1	433301591.0	CP003368	1890695.0	908937	Prevotella dentalis DSM 3688 chromosome 1, complete sequence
305598	TGCTCTACCAACTGAGCTATTGCCGCA	0.993011	3.20724	IBDMBD_PRJNA398089	TGCTCTACCAACTGAGCTATTGCCGCA_901651	gi|326944014|gb|CP002589.1|	100.0	27.0	0.0	0.0	1.0	27.0	1654901.0	1654875.0	0.000383	54.0	326944014.0	CP002589	2937589.0	767031	Prevotella denticola F0289, complete genome
305599	TGCTCTACCAACTGAGCTATTGCCGCA	0.993011	3.20724	IBDMBD_PRJNA398089	TGCTCTACCAACTGAGCTATTGCCGCA_901651	gi|326944014|gb|CP002589.1|	100.0	27.0	0.0	0.0	1.0	27.0	1655255.0	1655229.0	0.000383	54.0	326944014.0	CP002589	2937589.0	767031	Prevotella denticola F0289, complete genome
305600	TGCTCTACCAACTGAGCTATTGCCGCA	0.993011	3.20724	IBDMBD_PRJNA398089	TGCTCTACCAACTGAGCTATTGCCGCA_901651	gi|324316725|gb|CP002530.1|	100.0	27.0	0.0	0.0	1.0	27.0	4114924.0	4114898.0	0.000383	54.0	324316725.0	CP002530	4242803.0	667015	Bacteroides salanitronis DSM 18170, complete genome
305601	TGCTCTACCAACTGAGCTATTGCCGCA	0.993011	3.20724	IBDMBD_PRJNA398089	TGCTCTACCAACTGAGCTATTGCCGCA_901651	gi|324316725|gb|CP002530.1|	100.0	27.0	0.0	0.0	1.0	27.0	2383936.0	2383962.0	0.000383	54.0	324316725.0	CP002530	4242803.0	667015	Bacteroides salanitronis DSM 18170, complete genome
305602	TGCTCTACCAACTGAGCTATTGCCGCA	0.993011	3.20724	IBDMBD_PRJNA398089	TGCTCTACCAACTGAGCTATTGCCGCA_901651	gi|302148938|gb|CP002122.1|	100.0	27.0	0.0	0.0	1.0	27.0	795536.0	795510.0	0.000383	54.0	302148938.0	CP002122	1796408.0	553174	Prevotella melaninogenica ATCC 25845 chromosome I, complete sequence
305603	TGCTCTACCAACTGAGCTATTGCCGCA	0.993011	3.20724	IBDMBD_PRJNA398089	TGCTCTACCAACTGAGCTATTGCCGCA_901651	gi|302148938|gb|CP002122.1|	100.0	27.0	0.0	0.0	1.0	27.0	795887.0	795861.0	0.000383	54.0	302148938.0	CP002122	1796408.0	553174	Prevotella melaninogenica ATCC 25845 chromosome I, complete sequence
305604	TGCTCTACCAACTGAGCTATTGCCGCA	0.993011	3.20724	IBDMBD_PRJNA398089	TGCTCTACCAACTGAGCTATTGCCGCA_901651	gi|259116609|gb|GQ874712.1|	100.0	27.0	0.0	0.0	1.0	27.0	1728.0	1702.0	0.000383	54.0	259116609.0	GQ874712	1837.0	155900	Uncultured organism clone 1041059767140 genomic sequence
305605	TGCTCTACCAACTGAGCTATTGCCGCA	0.993011	3.20724	IBDMBD_PRJNA398089	TGCTCTACCAACTGAGCTATTGCCGCA_901651	gi|1318680913|gb|CP023863.1|	100.0	27.0	0.0	0.0	1.0	27.0	1108220.0	1108246.0	0.000383	54.0	1318680913.0	CP023863	2204592.0	1177574	Prevotella jejuni strain CD3:33 chromosome I, complete sequence
305606	TGCTCTACCAACTGAGCTATTGCCGCA	0.993011	3.20724	IBDMBD_PRJNA398089	TGCTCTACCAACTGAGCTATTGCCGCA_901651	gi|1318680913|gb|CP023863.1|	100.0	27.0	0.0	0.0	1.0	27.0	1108574.0	1108600.0	0.000383	54.0	1318680913.0	CP023863	2204592.0	1177574	Prevotella jejuni strain CD3:33 chromosome I, complete sequence
305607	TGCTCTACCAACTGAGCTATTGCCGCA	0.993011	3.20724	IBDMBD_PRJNA398089	TGCTCTACCAACTGAGCTATTGCCGCA_901651	gi|1239340444|dbj|AP018049.1|	100.0	27.0	0.0	0.0	1.0	27.0	1014906.0	1014932.0	0.000383	54.0	1239340444.0	AP018049	1737294.0	28132	Prevotella melaninogenica DNA, complete genome, strain: GAI 07411
305608	TGCTCTACCAACTGAGCTATTGCCGCA	0.993011	3.20724	IBDMBD_PRJNA398089	TGCTCTACCAACTGAGCTATTGCCGCA_901651	gi|1239340444|dbj|AP018049.1|	100.0	27.0	0.0	0.0	1.0	27.0	1015256.0	1015282.0	0.000383	54.0	1239340444.0	AP018049	1737294.0	28132	Prevotella melaninogenica DNA, complete genome, strain: GAI 07411
305609	TGCTCTACCAACTGAGCTATTGCCGCA	0.993011	3.20724	IBDMBD_PRJNA398089	TGCTCTACCAACTGAGCTATTGCCGCA_901651	gi|1043182224|gb|CP016204.1|	100.0	27.0	0.0	0.0	1.0	27.0	1522386.0	1522412.0	0.000383	54.0	1043182224.0	CP016204	1859892.0	1236518	Prevotella scopos JCM 17725 strain W2052 chromosome 1 genome
305610	TGCTCTACCAACTGAGCTATTGCCGCA	0.993011	3.20724	IBDMBD_PRJNA398089	TGCTCTACCAACTGAGCTATTGCCGCA_901651	gi|1043182224|gb|CP016204.1|	100.0	27.0	0.0	0.0	1.0	27.0	1522737.0	1522763.0	0.000383	54.0	1043182224.0	CP016204	1859892.0	1236518	Prevotella scopos JCM 17725 strain W2052 chromosome 1 genome
305611	TGCTCTACCAACTGAGCTATTGCCGCA	0.993011	3.20724	IBDMBD_PRJNA398089	TGCTCTACCAACTGAGCTATTGCCGCA_901651	gi|2515258864|gb|CP126676.1|	100.0	27.0	0.0	0.0	1.0	27.0	102956.0	102982.0	0.000383	54.0	2515258864.0	CP126676	1272652.0	28125	Prevotella bivia strain PLW0727 chromosome 1, complete sequence
305612	TGCTCTACCAACTGAGCTATTGCCGCA	0.993011	3.20724	IBDMBD_PRJNA398089	TGCTCTACCAACTGAGCTATTGCCGCA_901651	gi|2515258864|gb|CP126676.1|	100.0	27.0	0.0	0.0	1.0	27.0	103325.0	103351.0	0.000383	54.0	2515258864.0	CP126676	1272652.0	28125	Prevotella bivia strain PLW0727 chromosome 1, complete sequence
305613	TGCTCTACCAACTGAGCTATTGCCGCA	0.993011	3.20724	IBDMBD_PRJNA398089	TGCTCTACCAACTGAGCTATTGCCGCA_901651	gi|913017357|gb|CP012074.1|	100.0	27.0	0.0	0.0	1.0	27.0	842912.0	842938.0	0.000383	54.0	913017357.0	CP012074	1828248.0	1236517	Prevotella fusca JCM 17724 strain W1435 chromosome 1, complete sequence
305614	TGCTCTACCAACTGAGCTATTGCCGCA	0.993011	3.20724	IBDMBD_PRJNA398089	TGCTCTACCAACTGAGCTATTGCCGCA_901651	gi|913017357|gb|CP012074.1|	100.0	27.0	0.0	0.0	1.0	27.0	843263.0	843289.0	0.000383	54.0	913017357.0	CP012074	1828248.0	1236517	Prevotella fusca JCM 17724 strain W1435 chromosome 1, complete sequence
305615	TGCTCTACCAACTGAGCTATTGCCGCA	0.993011	3.20724	IBDMBD_PRJNA398089	TGCTCTACCAACTGAGCTATTGCCGCA_901651	gi|2127634986|gb|CP085942.1|	100.0	27.0	0.0	0.0	1.0	27.0	893237.0	893263.0	0.000383	54.0	2127634986.0	CP085942	1796403.0	28132	Prevotella melaninogenica strain FDAARGOS_1566 chromosome 1, complete sequence
305616	TGCTCTACCAACTGAGCTATTGCCGCA	0.993011	3.20724	IBDMBD_PRJNA398089	TGCTCTACCAACTGAGCTATTGCCGCA_901651	gi|2127634986|gb|CP085942.1|	100.0	27.0	0.0	0.0	1.0	27.0	893588.0	893614.0	0.000383	54.0	2127634986.0	CP085942	1796403.0	28132	Prevotella melaninogenica strain FDAARGOS_1566 chromosome 1, complete sequence
305617	TGCTCTACCAACTGAGCTATTGCCGCA	0.993011	3.20724	IBDMBD_PRJNA398089	TGCTCTACCAACTGAGCTATTGCCGCA_901651	gi|2127571982|gb|CP085926.1|	100.0	27.0	0.0	0.0	1.0	27.0	951089.0	951115.0	0.000383	54.0	2127571982.0	CP085926	3308411.0	28127	Hoylesella buccalis strain FDAARGOS_1588 chromosome, complete genome
305618	TGCTCTACCAACTGAGCTATTGCCGCA	0.993011	3.20724	IBDMBD_PRJNA398089	TGCTCTACCAACTGAGCTATTGCCGCA_901651	gi|2127571982|gb|CP085926.1|	100.0	27.0	0.0	0.0	1.0	27.0	2990315.0	2990341.0	0.000383	54.0	2127571982.0	CP085926	3308411.0	28127	Hoylesella buccalis strain FDAARGOS_1588 chromosome, complete genome
305619	TGCTCTACCAACTGAGCTATTGCCGCA	0.993011	3.20724	IBDMBD_PRJNA398089	TGCTCTACCAACTGAGCTATTGCCGCA_901651	gi|2127571982|gb|CP085926.1|	100.0	27.0	0.0	0.0	1.0	27.0	2990645.0	2990671.0	0.000383	54.0	2127571982.0	CP085926	3308411.0	28127	Hoylesella buccalis strain FDAARGOS_1588 chromosome, complete genome
305620	TGCTCTACCAACTGAGCTATTGCCGCA	0.993011	3.20724	IBDMBD_PRJNA398089	TGCTCTACCAACTGAGCTATTGCCGCA_901651	gi|2098178328|gb|CP081913.1|	100.0	27.0	0.0	0.0	1.0	27.0	959790.0	959816.0	0.000383	54.0	2098178328.0	CP081913	3883826.0	46506	Bacteroides stercoris strain BFG-121 chromosome, complete genome
305621	TGCTCTACCAACTGAGCTATTGCCGCA	0.993011	3.20724	IBDMBD_PRJNA398089	TGCTCTACCAACTGAGCTATTGCCGCA_901651	gi|2028884821|gb|CP072374.1|	100.0	27.0	0.0	0.0	1.0	27.0	674670.0	674696.0	0.000383	54.0	2028884821.0	CP072374	1887130.0	28129	Prevotella denticola strain F0115 chromosome 1, complete sequence
305622	TGCTCTACCAACTGAGCTATTGCCGCA	0.993011	3.20724	IBDMBD_PRJNA398089	TGCTCTACCAACTGAGCTATTGCCGCA_901651	gi|2028884821|gb|CP072374.1|	100.0	27.0	0.0	0.0	1.0	27.0	675024.0	675050.0	0.000383	54.0	2028884821.0	CP072374	1887130.0	28129	Prevotella denticola strain F0115 chromosome 1, complete sequence
305623	TGCTCTACCAACTGAGCTATTGCCGCA	0.993011	3.20724	IBDMBD_PRJNA398089	TGCTCTACCAACTGAGCTATTGCCGCA_901651	gi|2028882546|gb|CP072373.1|	100.0	27.0	0.0	0.0	1.0	27.0	1991487.0	1991513.0	0.000383	54.0	2028882546.0	CP072373	3038072.0	28129	Prevotella denticola strain F0119 chromosome, complete genome
305624	TGCTCTACCAACTGAGCTATTGCCGCA	0.993011	3.20724	IBDMBD_PRJNA398089	TGCTCTACCAACTGAGCTATTGCCGCA_901651	gi|2028882546|gb|CP072373.1|	100.0	27.0	0.0	0.0	1.0	27.0	1991841.0	1991867.0	0.000383	54.0	2028882546.0	CP072373	3038072.0	28129	Prevotella denticola strain F0119 chromosome, complete genome
305625	TGCTCTACCAACTGAGCTATTGCCGCA	0.993011	3.20724	IBDMBD_PRJNA398089	TGCTCTACCAACTGAGCTATTGCCGCA_901651	gi|2028878976|gb|CP072370.1|	100.0	27.0	0.0	0.0	1.0	27.0	1242542.0	1242568.0	0.000383	54.0	2028878976.0	CP072370	1828273.0	1236517	Prevotella fusca JCM 17724 strain W1435 chromosome 1, complete sequence
305626	TGCTCTACCAACTGAGCTATTGCCGCA	0.993011	3.20724	IBDMBD_PRJNA398089	TGCTCTACCAACTGAGCTATTGCCGCA_901651	gi|2028878976|gb|CP072370.1|	100.0	27.0	0.0	0.0	1.0	27.0	1242893.0	1242919.0	0.000383	54.0	2028878976.0	CP072370	1828273.0	1236517	Prevotella fusca JCM 17724 strain W1435 chromosome 1, complete sequence
305627	TGCTCTACCAACTGAGCTATTGCCGCA	0.993011	3.20724	IBDMBD_PRJNA398089	TGCTCTACCAACTGAGCTATTGCCGCA_901651	gi|2028875710|gb|CP072367.1|	100.0	27.0	0.0	0.0	1.0	27.0	1249393.0	1249419.0	0.000383	54.0	2028875710.0	CP072367	2083653.0	470565	Prevotella histicola strain F0411 chromosome 1, complete sequence
305628	TGCTCTACCAACTGAGCTATTGCCGCA	0.993011	3.20724	IBDMBD_PRJNA398089	TGCTCTACCAACTGAGCTATTGCCGCA_901651	gi|2028875710|gb|CP072367.1|	100.0	27.0	0.0	0.0	1.0	27.0	1249745.0	1249771.0	0.000383	54.0	2028875710.0	CP072367	2083653.0	470565	Prevotella histicola strain F0411 chromosome 1, complete sequence
305629	TGCTCTACCAACTGAGCTATTGCCGCA	0.993011	3.20724	IBDMBD_PRJNA398089	TGCTCTACCAACTGAGCTATTGCCGCA_901651	gi|2028872785|gb|CP072365.1|	100.0	27.0	0.0	0.0	1.0	27.0	2017108.0	2017134.0	0.000383	54.0	2028872785.0	CP072365	2229982.0	1177574	Prevotella jejuni strain F0106 chromosome 1, complete sequence
305630	TGCTCTACCAACTGAGCTATTGCCGCA	0.993011	3.20724	IBDMBD_PRJNA398089	TGCTCTACCAACTGAGCTATTGCCGCA_901651	gi|2028872785|gb|CP072365.1|	100.0	27.0	0.0	0.0	1.0	27.0	2017462.0	2017488.0	0.000383	54.0	2028872785.0	CP072365	2229982.0	1177574	Prevotella jejuni strain F0106 chromosome 1, complete sequence
305631	TGCTCTACCAACTGAGCTATTGCCGCA	0.993011	3.20724	IBDMBD_PRJNA398089	TGCTCTACCAACTGAGCTATTGCCGCA_901651	gi|2028869951|gb|CP072363.1|	100.0	27.0	0.0	0.0	1.0	27.0	1870192.0	1870218.0	0.000383	54.0	2028869951.0	CP072363	2233168.0	1177574	Prevotella jejuni strain F0697 chromosome 1, complete sequence
305632	TGCTCTACCAACTGAGCTATTGCCGCA	0.993011	3.20724	IBDMBD_PRJNA398089	TGCTCTACCAACTGAGCTATTGCCGCA_901651	gi|2028869951|gb|CP072363.1|	100.0	27.0	0.0	0.0	1.0	27.0	1870546.0	1870572.0	0.000383	54.0	2028869951.0	CP072363	2233168.0	1177574	Prevotella jejuni strain F0697 chromosome 1, complete sequence
305633	TGCTCTACCAACTGAGCTATTGCCGCA	0.993011	3.20724	IBDMBD_PRJNA398089	TGCTCTACCAACTGAGCTATTGCCGCA_901651	gi|2028868916|gb|CP072362.1|	100.0	27.0	0.0	0.0	1.0	27.0	822227.0	822253.0	0.000383	54.0	2028868916.0	CP072362	1393830.0	28132	Prevotella melaninogenica strain F0054 chromosome 2, complete sequence
305634	TGCTCTACCAACTGAGCTATTGCCGCA	0.993011	3.20724	IBDMBD_PRJNA398089	TGCTCTACCAACTGAGCTATTGCCGCA_901651	gi|2028868916|gb|CP072362.1|	100.0	27.0	0.0	0.0	1.0	27.0	822578.0	822604.0	0.000383	54.0	2028868916.0	CP072362	1393830.0	28132	Prevotella melaninogenica strain F0054 chromosome 2, complete sequence
305635	TGCTCTACCAACTGAGCTATTGCCGCA	0.993011	3.20724	IBDMBD_PRJNA398089	TGCTCTACCAACTGAGCTATTGCCGCA_901651	gi|2028864997|gb|CP072359.1|	100.0	27.0	0.0	0.0	1.0	27.0	57878.0	57904.0	0.000383	54.0	2028864997.0	CP072359	1482421.0	28132	Prevotella melaninogenica strain F0091 chromosome 2, complete sequence
305636	TGCTCTACCAACTGAGCTATTGCCGCA	0.993011	3.20724	IBDMBD_PRJNA398089	TGCTCTACCAACTGAGCTATTGCCGCA_901651	gi|2028864997|gb|CP072359.1|	100.0	27.0	0.0	0.0	1.0	27.0	58229.0	58255.0	0.000383	54.0	2028864997.0	CP072359	1482421.0	28132	Prevotella melaninogenica strain F0091 chromosome 2, complete sequence
305637	TGCTCTACCAACTGAGCTATTGCCGCA	0.993011	3.20724	IBDMBD_PRJNA398089	TGCTCTACCAACTGAGCTATTGCCGCA_901651	gi|2028855114|gb|CP072349.1|	100.0	27.0	0.0	0.0	1.0	27.0	1205097.0	1205123.0	0.000383	54.0	2028855114.0	CP072349	1863200.0	28132	Prevotella melaninogenica strain F0301 chromosome 1, complete sequence
305638	TGCTCTACCAACTGAGCTATTGCCGCA	0.993011	3.20724	IBDMBD_PRJNA398089	TGCTCTACCAACTGAGCTATTGCCGCA_901651	gi|2028855114|gb|CP072349.1|	100.0	27.0	0.0	0.0	1.0	27.0	1205448.0	1205474.0	0.000383	54.0	2028855114.0	CP072349	1863200.0	28132	Prevotella melaninogenica strain F0301 chromosome 1, complete sequence
305639	TGCTCTACCAACTGAGCTATTGCCGCA	0.993011	3.20724	IBDMBD_PRJNA398089	TGCTCTACCAACTGAGCTATTGCCGCA_901651	gi|2028832481|gb|CP072330.1|	100.0	27.0	0.0	0.0	1.0	27.0	1056984.0	1057010.0	0.000383	54.0	2028832481.0	CP072330	1988281.0	28137	Prevotella veroralis strain F0319 chromosome 1, complete sequence
305640	TGCTCTACCAACTGAGCTATTGCCGCA	0.993011	3.20724	IBDMBD_PRJNA398089	TGCTCTACCAACTGAGCTATTGCCGCA_901651	gi|2028832481|gb|CP072330.1|	100.0	27.0	0.0	0.0	1.0	27.0	1057331.0	1057357.0	0.000383	54.0	2028832481.0	CP072330	1988281.0	28137	Prevotella veroralis strain F0319 chromosome 1, complete sequence
305641	TGCTCTACCAACTGAGCTATTGCCGCA	0.993011	3.20724	IBDMBD_PRJNA398089	TGCTCTACCAACTGAGCTATTGCCGCA_901651	gi|1986716395|gb|CP069794.1|	100.0	27.0	0.0	0.0	1.0	27.0	2888467.0	2888493.0	0.000383	54.0	1986716395.0	CP069794	4228380.0	28111	Bacteroides eggerthii strain FDAARGOS_1221 chromosome
305642	TGCTCTACCAACTGAGCTATTGCCGCA	0.993011	3.20724	IBDMBD_PRJNA398089	TGCTCTACCAACTGAGCTATTGCCGCA_901651	gi|1752420214|emb|LR722984.1|	100.0	26.0	0.0	0.0	1.0	26.0	32727439.0	32727414.0	0.002	52.0	1752420214.0	LR722984	72818716.0	390379	Thalassophryne amazonica genome assembly, chromosome: 19
305643	TGCTCTACCAACTGAGCTATTGCCGCA	0.993011	3.20724	IBDMBD_PRJNA398089	TGCTCTACCAACTGAGCTATTGCCGCA_901651	gi|1752420214|emb|LR722984.1|	100.0	25.0	0.0	0.0	2.0	26.0	37891392.0	37891368.0	0.006	50.1	1752420214.0	LR722984	72818716.0	390379	Thalassophryne amazonica genome assembly, chromosome: 19
305644	TGCTCTACCAACTGAGCTATTGCCGCA	0.993011	3.20724	IBDMBD_PRJNA398089	TGCTCTACCAACTGAGCTATTGCCGCA_901651	gi|1752420214|emb|LR722984.1|	100.0	25.0	0.0	0.0	3.0	27.0	60059142.0	60059166.0	0.006	50.1	1752420214.0	LR722984	72818716.0	390379	Thalassophryne amazonica genome assembly, chromosome: 19
305645	TGCTCTACCAACTGAGCTATTGCCGCA	0.993011	3.20724	IBDMBD_PRJNA398089	TGCTCTACCAACTGAGCTATTGCCGCA_901651	gi|1752420214|emb|LR722984.1|	100.0	24.0	0.0	0.0	2.0	25.0	67579071.0	67579048.0	0.024	48.1	1752420214.0	LR722984	72818716.0	390379	Thalassophryne amazonica genome assembly, chromosome: 19
305646	TGCTCTACCAACTGAGCTATTGCCGCA	0.993011	3.20724	IBDMBD_PRJNA398089	TGCTCTACCAACTGAGCTATTGCCGCA_901651	gi|1752420213|emb|LR722983.1|	100.0	26.0	0.0	0.0	1.0	26.0	43769310.0	43769335.0	0.002	52.0	1752420213.0	LR722983	74844089.0	390379	Thalassophryne amazonica genome assembly, chromosome: 18
305647	TGCTCTACCAACTGAGCTATTGCCGCA	0.993011	3.20724	IBDMBD_PRJNA398089	TGCTCTACCAACTGAGCTATTGCCGCA_901651	gi|1752420213|emb|LR722983.1|	100.0	24.0	0.0	0.0	2.0	25.0	34389881.0	34389858.0	0.024	48.1	1752420213.0	LR722983	74844089.0	390379	Thalassophryne amazonica genome assembly, chromosome: 18
305648	TGCTCTACCAACTGAGCTATTGCCGCA	0.993011	3.20724	IBDMBD_PRJNA398089	TGCTCTACCAACTGAGCTATTGCCGCA_901651	gi|1752420213|emb|LR722983.1|	100.0	24.0	0.0	0.0	3.0	26.0	70298571.0	70298548.0	0.024	48.1	1752420213.0	LR722983	74844089.0	390379	Thalassophryne amazonica genome assembly, chromosome: 18
305649	TGCTCTACCAACTGAGCTATTGCCGCA	0.993011	3.20724	IBDMBD_PRJNA398089	TGCTCTACCAACTGAGCTATTGCCGCA_901651	gi|1752420209|emb|LR722979.1|	100.0	26.0	0.0	0.0	1.0	26.0	16479432.0	16479407.0	0.002	52.0	1752420209.0	LR722979	99266177.0	390379	Thalassophryne amazonica genome assembly, chromosome: 14
305650	TGCTCTACCAACTGAGCTATTGCCGCA	0.993011	3.20724	IBDMBD_PRJNA398089	TGCTCTACCAACTGAGCTATTGCCGCA_901651	gi|312441806|gb|CP002345.1|	100.0	26.0	0.0	0.0	2.0	27.0	1656246.0	1656271.0	0.002	52.0	312441806.0	CP002345	3685504.0	694427	Paludibacter propionicigenes WB4, complete genome
305651	TGCTCTACCAACTGAGCTATTGCCGCA	0.993011	3.20724	IBDMBD_PRJNA398089	TGCTCTACCAACTGAGCTATTGCCGCA_901651	gi|2111372960|emb|OU779864.1|	100.0	25.0	0.0	0.0	2.0	26.0	19395156.0	19395180.0	0.006	50.1	2111372960.0	OU779864	37852157.0	335469	Orgyia antiqua genome assembly, chromosome: 3
305652	TGCTCTACCAACTGAGCTATTGCCGCA	0.993011	3.20724	IBDMBD_PRJNA398089	TGCTCTACCAACTGAGCTATTGCCGCA_901651	gi|2579102291|emb|OY735917.1|	100.0	24.0	0.0	0.0	1.0	24.0	28023306.0	28023283.0	0.024	48.1	2579102291.0	OY735917	46761448.0	8524	Zootoca vivipara genome assembly, chromosome: 15
305653	AAACCCAATAAACAAAATGGATAAAAA	0.993999	3.20702	IBDMBD_PRJNA398089	AAACCCAATAAACAAAATGGATAAAAA_355184	gi|2318600224|ref|NC_067194.1|	100.0	27.0	0.0	0.0	1.0	27.0	3421.0	3395.0	0.000383	54.0	2318600224.0	NC_067194	97065.0	2955582	MAG: Carjivirus communis, complete genome
305654	AAACCCAATAAACAAAATGGATAAAAA	0.993999	3.20702	IBDMBD_PRJNA398089	AAACCCAATAAACAAAATGGATAAAAA_355184	gi|2316773122|gb|ON493177.1|	100.0	27.0	0.0	0.0	1.0	27.0	69364.0	69390.0	0.000383	54.0	2316773122.0	ON493177	98031.0	2986145	MAG: Prevotella phage R001, partial genome
305655	AAACCCAATAAACAAAATGGATAAAAA	0.993999	3.20702	IBDMBD_PRJNA398089	AAACCCAATAAACAAAATGGATAAAAA_355184	gi|2295430225|gb|OP076106.1|	100.0	27.0	0.0	0.0	1.0	27.0	26510.0	26484.0	0.000383	54.0	2295430225.0	OP076106	95436.0	38018	MAG: Bacteriophage sp. isolate 4168_14180, partial genome
305656	AAACCCAATAAACAAAATGGATAAAAA	0.993999	3.20702	IBDMBD_PRJNA398089	AAACCCAATAAACAAAATGGATAAAAA_355184	gi|2295428764|gb|OP076087.1|	100.0	27.0	0.0	0.0	1.0	27.0	1297.0	1271.0	0.000383	54.0	2295428764.0	OP076087	93506.0	38018	MAG: Bacteriophage sp. isolate 4152_34042, partial genome
305657	AAACCCAATAAACAAAATGGATAAAAA	0.993999	3.20702	IBDMBD_PRJNA398089	AAACCCAATAAACAAAATGGATAAAAA_355184	gi|2295421810|gb|OP076009.1|	100.0	27.0	0.0	0.0	1.0	27.0	58850.0	58876.0	0.000383	54.0	2295421810.0	OP076009	84717.0	38018	MAG: Bacteriophage sp. isolate 4019_3110, partial genome
305658	AAACCCAATAAACAAAATGGATAAAAA	0.993999	3.20702	IBDMBD_PRJNA398089	AAACCCAATAAACAAAATGGATAAAAA_355184	gi|2295421091|gb|OP075999.1|	100.0	27.0	0.0	0.0	1.0	27.0	57858.0	57884.0	0.000383	54.0	2295421091.0	OP075999	88393.0	38018	MAG: Bacteriophage sp. isolate 4011_100886, partial genome
305659	AAACCCAATAAACAAAATGGATAAAAA	0.993999	3.20702	IBDMBD_PRJNA398089	AAACCCAATAAACAAAATGGATAAAAA_355184	gi|2295420844|gb|OP075997.1|	100.0	27.0	0.0	0.0	1.0	27.0	3885.0	3859.0	0.000383	54.0	2295420844.0	OP075997	90810.0	38018	MAG: Bacteriophage sp. isolate 4010_21422, partial genome
305660	AAACCCAATAAACAAAATGGATAAAAA	0.993999	3.20702	IBDMBD_PRJNA398089	AAACCCAATAAACAAAATGGATAAAAA_355184	gi|2295418981|gb|OP075978.1|	100.0	27.0	0.0	0.0	1.0	27.0	37883.0	37857.0	0.000383	54.0	2295418981.0	OP075978	97518.0	38018	MAG: Bacteriophage sp. isolate 3989_33300, partial genome
305661	AAACCCAATAAACAAAATGGATAAAAA	0.993999	3.20702	IBDMBD_PRJNA398089	AAACCCAATAAACAAAATGGATAAAAA_355184	gi|2295418711|gb|OP075975.1|	100.0	27.0	0.0	0.0	1.0	27.0	38588.0	38614.0	0.000383	54.0	2295418711.0	OP075975	96398.0	38018	MAG: Bacteriophage sp. isolate 3986_25839, partial genome
305662	AAACCCAATAAACAAAATGGATAAAAA	0.993999	3.20702	IBDMBD_PRJNA398089	AAACCCAATAAACAAAATGGATAAAAA_355184	gi|2295417125|gb|OP075953.1|	100.0	27.0	0.0	0.0	1.0	27.0	57669.0	57695.0	0.000383	54.0	2295417125.0	OP075953	96354.0	38018	MAG: Bacteriophage sp. isolate 3955_36540, partial genome
305663	AAACCCAATAAACAAAATGGATAAAAA	0.993999	3.20702	IBDMBD_PRJNA398089	AAACCCAATAAACAAAATGGATAAAAA_355184	gi|2295410476|gb|OP075868.1|	100.0	27.0	0.0	0.0	1.0	27.0	90656.0	90682.0	0.000383	54.0	2295410476.0	OP075868	92249.0	38018	MAG: Bacteriophage sp. isolate 3863_25275, partial genome
305664	AAACCCAATAAACAAAATGGATAAAAA	0.993999	3.20702	IBDMBD_PRJNA398089	AAACCCAATAAACAAAATGGATAAAAA_355184	gi|2295407086|gb|OP075821.1|	100.0	27.0	0.0	0.0	1.0	27.0	56984.0	57010.0	0.000383	54.0	2295407086.0	OP075821	96896.0	38018	MAG: Bacteriophage sp. isolate 3811_14685, partial genome
305665	AAACCCAATAAACAAAATGGATAAAAA	0.993999	3.20702	IBDMBD_PRJNA398089	AAACCCAATAAACAAAATGGATAAAAA_355184	gi|2295406413|gb|OP075813.1|	100.0	27.0	0.0	0.0	1.0	27.0	23990.0	24016.0	0.000383	54.0	2295406413.0	OP075813	96156.0	38018	MAG: Bacteriophage sp. isolate 3803_108960, partial genome
305666	AAACCCAATAAACAAAATGGATAAAAA	0.993999	3.20702	IBDMBD_PRJNA398089	AAACCCAATAAACAAAATGGATAAAAA_355184	gi|2295404838|gb|OP075799.1|	100.0	27.0	0.0	0.0	1.0	27.0	1430.0	1404.0	0.000383	54.0	2295404838.0	OP075799	96219.0	38018	MAG: Bacteriophage sp. isolate 3786_84692, partial genome
305667	AAACCCAATAAACAAAATGGATAAAAA	0.993999	3.20702	IBDMBD_PRJNA398089	AAACCCAATAAACAAAATGGATAAAAA_355184	gi|2295402209|gb|OP075780.1|	100.0	27.0	0.0	0.0	1.0	27.0	68614.0	68588.0	0.000383	54.0	2295402209.0	OP075780	98554.0	38018	MAG: Bacteriophage sp. isolate 3764_67264, partial genome
305668	AAACCCAATAAACAAAATGGATAAAAA	0.993999	3.20702	IBDMBD_PRJNA398089	AAACCCAATAAACAAAATGGATAAAAA_355184	gi|2295400631|gb|OP075759.1|	100.0	27.0	0.0	0.0	1.0	27.0	95446.0	95472.0	0.000383	54.0	2295400631.0	OP075759	97296.0	38018	MAG: Bacteriophage sp. isolate 3744_94391, partial genome
305669	AAACCCAATAAACAAAATGGATAAAAA	0.993999	3.20702	IBDMBD_PRJNA398089	AAACCCAATAAACAAAATGGATAAAAA_355184	gi|2295394472|gb|OP076058.1|	100.0	27.0	0.0	0.0	1.0	27.0	90944.0	90970.0	0.000383	54.0	2295394472.0	OP076058	95455.0	38018	MAG: Bacteriophage sp. isolate 4070_55907, complete genome
305670	AAACCCAATAAACAAAATGGATAAAAA	0.993999	3.20702	IBDMBD_PRJNA398089	AAACCCAATAAACAAAATGGATAAAAA_355184	gi|2295394083|gb|OP076023.1|	100.0	27.0	0.0	0.0	1.0	27.0	1322.0	1296.0	0.000383	54.0	2295394083.0	OP076023	89698.0	38018	MAG: Bacteriophage sp. isolate 4039_63241, complete genome
305671	AAACCCAATAAACAAAATGGATAAAAA	0.993999	3.20702	IBDMBD_PRJNA398089	AAACCCAATAAACAAAATGGATAAAAA_355184	gi|2295393960|gb|OP076018.1|	100.0	27.0	0.0	0.0	1.0	27.0	92826.0	92852.0	0.000383	54.0	2295393960.0	OP076018	97590.0	38018	MAG: Bacteriophage sp. isolate 4037_14187, complete genome
305672	AAACCCAATAAACAAAATGGATAAAAA	0.993999	3.20702	IBDMBD_PRJNA398089	AAACCCAATAAACAAAATGGATAAAAA_355184	gi|2295393180|gb|OP075991.1|	100.0	27.0	0.0	0.0	1.0	27.0	91716.0	91742.0	0.000383	54.0	2295393180.0	OP075991	96440.0	38018	MAG: Bacteriophage sp. isolate 4004_62614, complete genome
305673	AAACCCAATAAACAAAATGGATAAAAA	0.993999	3.20702	IBDMBD_PRJNA398089	AAACCCAATAAACAAAATGGATAAAAA_355184	gi|2295392934|gb|OP075981.1|	100.0	27.0	0.0	0.0	1.0	27.0	5461.0	5435.0	0.000383	54.0	2295392934.0	OP075981	95344.0	38018	MAG: Bacteriophage sp. isolate 3993_101156, complete genome
305674	AAACCCAATAAACAAAATGGATAAAAA	0.993999	3.20702	IBDMBD_PRJNA398089	AAACCCAATAAACAAAATGGATAAAAA_355184	gi|2295392392|gb|OP075960.1|	100.0	27.0	0.0	0.0	1.0	27.0	3769.0	3743.0	0.000383	54.0	2295392392.0	OP075960	96171.0	38018	MAG: Bacteriophage sp. isolate 3963_97235, complete genome
305675	AAACCCAATAAACAAAATGGATAAAAA	0.993999	3.20702	IBDMBD_PRJNA398089	AAACCCAATAAACAAAATGGATAAAAA_355184	gi|2295390710|gb|OP075903.1|	100.0	27.0	0.0	0.0	1.0	27.0	3969.0	3943.0	0.000383	54.0	2295390710.0	OP075903	93279.0	38018	MAG: Bacteriophage sp. isolate 3902_6930, complete genome
305676	AAACCCAATAAACAAAATGGATAAAAA	0.993999	3.20702	IBDMBD_PRJNA398089	AAACCCAATAAACAAAATGGATAAAAA_355184	gi|2295388982|gb|OP075842.1|	100.0	27.0	0.0	0.0	1.0	27.0	3821.0	3795.0	0.000383	54.0	2295388982.0	OP075842	95671.0	38018	MAG: Bacteriophage sp. isolate 3837_5314, complete genome
305677	AAACCCAATAAACAAAATGGATAAAAA	0.993999	3.20702	IBDMBD_PRJNA398089	AAACCCAATAAACAAAATGGATAAAAA_355184	gi|2295374834|gb|OP075733.1|	100.0	27.0	0.0	0.0	1.0	27.0	95969.0	95995.0	0.000383	54.0	2295374834.0	OP075733	97829.0	38018	MAG: Bacteriophage sp. isolate 3705_52877, partial genome
305678	AAACCCAATAAACAAAATGGATAAAAA	0.993999	3.20702	IBDMBD_PRJNA398089	AAACCCAATAAACAAAATGGATAAAAA_355184	gi|2295374394|gb|OP075730.1|	100.0	27.0	0.0	0.0	1.0	27.0	80005.0	79979.0	0.000383	54.0	2295374394.0	OP075730	96835.0	38018	MAG: Bacteriophage sp. isolate 3696_21560, partial genome
305679	AAACCCAATAAACAAAATGGATAAAAA	0.993999	3.20702	IBDMBD_PRJNA398089	AAACCCAATAAACAAAATGGATAAAAA_355184	gi|2295370310|gb|OP075647.1|	100.0	27.0	0.0	0.0	1.0	27.0	44819.0	44793.0	0.000383	54.0	2295370310.0	OP075647	92778.0	38018	MAG: Bacteriophage sp. isolate 3592_46108, partial genome
305680	AAACCCAATAAACAAAATGGATAAAAA	0.993999	3.20702	IBDMBD_PRJNA398089	AAACCCAATAAACAAAATGGATAAAAA_355184	gi|2295369835|gb|OP075632.1|	100.0	27.0	0.0	0.0	1.0	27.0	88991.0	89017.0	0.000383	54.0	2295369835.0	OP075632	92757.0	38018	MAG: Bacteriophage sp. isolate 3575_41778, partial genome
305681	AAACCCAATAAACAAAATGGATAAAAA	0.993999	3.20702	IBDMBD_PRJNA398089	AAACCCAATAAACAAAATGGATAAAAA_355184	gi|2295369357|gb|OP075623.1|	100.0	27.0	0.0	0.0	1.0	27.0	3497.0	3471.0	0.000383	54.0	2295369357.0	OP075623	96282.0	38018	MAG: Bacteriophage sp. isolate 3564_90111, partial genome
305682	AAACCCAATAAACAAAATGGATAAAAA	0.993999	3.20702	IBDMBD_PRJNA398089	AAACCCAATAAACAAAATGGATAAAAA_355184	gi|2295368747|gb|OP075609.1|	100.0	27.0	0.0	0.0	1.0	27.0	88601.0	88627.0	0.000383	54.0	2295368747.0	OP075609	92710.0	38018	MAG: Bacteriophage sp. isolate 3552_133772, partial genome
305683	AAACCCAATAAACAAAATGGATAAAAA	0.993999	3.20702	IBDMBD_PRJNA398089	AAACCCAATAAACAAAATGGATAAAAA_355184	gi|2295367523|gb|OP075580.1|	100.0	27.0	0.0	0.0	1.0	27.0	4079.0	4053.0	0.000383	54.0	2295367523.0	OP075580	94315.0	38018	MAG: Bacteriophage sp. isolate 3522_63963, partial genome
305684	AAACCCAATAAACAAAATGGATAAAAA	0.993999	3.20702	IBDMBD_PRJNA398089	AAACCCAATAAACAAAATGGATAAAAA_355184	gi|2295366666|gb|OP075565.1|	100.0	27.0	0.0	0.0	1.0	27.0	3567.0	3541.0	0.000383	54.0	2295366666.0	OP075565	96277.0	38018	MAG: Bacteriophage sp. isolate 3507_22293, partial genome
305685	AAACCCAATAAACAAAATGGATAAAAA	0.993999	3.20702	IBDMBD_PRJNA398089	AAACCCAATAAACAAAATGGATAAAAA_355184	gi|2295366310|gb|OP075559.1|	100.0	27.0	0.0	0.0	1.0	27.0	39405.0	39379.0	0.000383	54.0	2295366310.0	OP075559	98123.0	38018	MAG: Bacteriophage sp. isolate 3503_38071, partial genome
305686	AAACCCAATAAACAAAATGGATAAAAA	0.993999	3.20702	IBDMBD_PRJNA398089	AAACCCAATAAACAAAATGGATAAAAA_355184	gi|2295363350|gb|OP075506.1|	100.0	27.0	0.0	0.0	1.0	27.0	63342.0	63368.0	0.000383	54.0	2295363350.0	OP075506	96394.0	38018	MAG: Bacteriophage sp. isolate 3451_51812, partial genome
305687	AAACCCAATAAACAAAATGGATAAAAA	0.993999	3.20702	IBDMBD_PRJNA398089	AAACCCAATAAACAAAATGGATAAAAA_355184	gi|2295360354|gb|OP075443.1|	100.0	27.0	0.0	0.0	1.0	27.0	94474.0	94500.0	0.000383	54.0	2295360354.0	OP075443	98053.0	38018	MAG: Bacteriophage sp. isolate 3388_29408, partial genome
305688	AAACCCAATAAACAAAATGGATAAAAA	0.993999	3.20702	IBDMBD_PRJNA398089	AAACCCAATAAACAAAATGGATAAAAA_355184	gi|2295356807|gb|OP075396.1|	100.0	27.0	0.0	0.0	1.0	27.0	63935.0	63961.0	0.000383	54.0	2295356807.0	OP075396	92831.0	38018	MAG: Bacteriophage sp. isolate 3325_80941, partial genome
305689	AAACCCAATAAACAAAATGGATAAAAA	0.993999	3.20702	IBDMBD_PRJNA398089	AAACCCAATAAACAAAATGGATAAAAA_355184	gi|2295355761|gb|OP075378.1|	100.0	27.0	0.0	0.0	1.0	27.0	3703.0	3677.0	0.000383	54.0	2295355761.0	OP075378	96715.0	38018	MAG: Bacteriophage sp. isolate 3309_89180, partial genome
305690	AAACCCAATAAACAAAATGGATAAAAA	0.993999	3.20702	IBDMBD_PRJNA398089	AAACCCAATAAACAAAATGGATAAAAA_355184	gi|2295355110|gb|OP075367.1|	100.0	27.0	0.0	0.0	1.0	27.0	89290.0	89316.0	0.000383	54.0	2295355110.0	OP075367	92888.0	38018	MAG: Bacteriophage sp. isolate 3281_32816, partial genome
305691	AAACCCAATAAACAAAATGGATAAAAA	0.993999	3.20702	IBDMBD_PRJNA398089	AAACCCAATAAACAAAATGGATAAAAA_355184	gi|2295349250|gb|OP075729.1|	100.0	27.0	0.0	0.0	1.0	27.0	4677.0	4651.0	0.000383	54.0	2295349250.0	OP075729	95164.0	38018	MAG: Bacteriophage sp. isolate 3695_32156, complete genome
305692	AAACCCAATAAACAAAATGGATAAAAA	0.993999	3.20702	IBDMBD_PRJNA398089	AAACCCAATAAACAAAATGGATAAAAA_355184	gi|2295348642|gb|OP075686.1|	100.0	27.0	0.0	0.0	1.0	27.0	90901.0	90927.0	0.000383	54.0	2295348642.0	OP075686	94663.0	38018	MAG: Bacteriophage sp. isolate 3645_70769, complete genome
305693	AAACCCAATAAACAAAATGGATAAAAA	0.993999	3.20702	IBDMBD_PRJNA398089	AAACCCAATAAACAAAATGGATAAAAA_355184	gi|2295348552|gb|OP075681.1|	100.0	27.0	0.0	0.0	1.0	27.0	4680.0	4654.0	0.000383	54.0	2295348552.0	OP075681	98501.0	38018	MAG: Bacteriophage sp. isolate 3637_12467, complete genome
305694	AAACCCAATAAACAAAATGGATAAAAA	0.993999	3.20702	IBDMBD_PRJNA398089	AAACCCAATAAACAAAATGGATAAAAA_355184	gi|2295343902|gb|OP075654.1|	100.0	27.0	0.0	0.0	1.0	27.0	4467.0	4441.0	0.000383	54.0	2295343902.0	OP075654	95720.0	38018	MAG: Bacteriophage sp. isolate 3602_21930, complete genome
305695	AAACCCAATAAACAAAATGGATAAAAA	0.993999	3.20702	IBDMBD_PRJNA398089	AAACCCAATAAACAAAATGGATAAAAA_355184	gi|2295343600|gb|OP075640.1|	100.0	27.0	0.0	0.0	1.0	27.0	4074.0	4048.0	0.000383	54.0	2295343600.0	OP075640	93686.0	38018	MAG: Bacteriophage sp. isolate 3585_15716, complete genome
305696	AAACCCAATAAACAAAATGGATAAAAA	0.993999	3.20702	IBDMBD_PRJNA398089	AAACCCAATAAACAAAATGGATAAAAA_355184	gi|2295343097|gb|OP075612.1|	100.0	27.0	0.0	0.0	1.0	27.0	4680.0	4654.0	0.000383	54.0	2295343097.0	OP075612	97823.0	38018	MAG: Bacteriophage sp. isolate 3556_60220, complete genome
305697	AAACCCAATAAACAAAATGGATAAAAA	0.993999	3.20702	IBDMBD_PRJNA398089	AAACCCAATAAACAAAATGGATAAAAA_355184	gi|2295342548|gb|OP075585.1|	100.0	27.0	0.0	0.0	1.0	27.0	90997.0	91023.0	0.000383	54.0	2295342548.0	OP075585	95687.0	38018	MAG: Bacteriophage sp. isolate 3529_106758, complete genome
305698	AAACCCAATAAACAAAATGGATAAAAA	0.993999	3.20702	IBDMBD_PRJNA398089	AAACCCAATAAACAAAATGGATAAAAA_355184	gi|2295342408|gb|OP075575.1|	100.0	27.0	0.0	0.0	1.0	27.0	91262.0	91288.0	0.000383	54.0	2295342408.0	OP075575	95287.0	38018	MAG: Bacteriophage sp. isolate 3519_63130, complete genome
305699	AAACCCAATAAACAAAATGGATAAAAA	0.993999	3.20702	IBDMBD_PRJNA398089	AAACCCAATAAACAAAATGGATAAAAA_355184	gi|2295340429|gb|OP075433.1|	100.0	27.0	0.0	0.0	1.0	27.0	90000.0	90026.0	0.000383	54.0	2295340429.0	OP075433	94490.0	38018	MAG: Bacteriophage sp. isolate 3378_28729, complete genome
305700	AAACCCAATAAACAAAATGGATAAAAA	0.993999	3.20702	IBDMBD_PRJNA398089	AAACCCAATAAACAAAATGGATAAAAA_355184	gi|2295340197|gb|OP075402.1|	100.0	27.0	0.0	0.0	1.0	27.0	1876.0	1850.0	0.000383	54.0	2295340197.0	OP075402	93193.0	38018	MAG: Bacteriophage sp. isolate 3329_62965, complete genome
305701	AAACCCAATAAACAAAATGGATAAAAA	0.993999	3.20702	IBDMBD_PRJNA398089	AAACCCAATAAACAAAATGGATAAAAA_355184	gi|2295339177|gb|OP075342.1|	100.0	27.0	0.0	0.0	1.0	27.0	93399.0	93425.0	0.000383	54.0	2295339177.0	OP075342	98411.0	38018	MAG: Bacteriophage sp. isolate 3253_10036, complete genome
305702	AAACCCAATAAACAAAATGGATAAAAA	0.993999	3.20702	IBDMBD_PRJNA398089	AAACCCAATAAACAAAATGGATAAAAA_355184	gi|2295314422|gb|OP075321.1|	100.0	27.0	0.0	0.0	1.0	27.0	96189.0	96215.0	0.000383	54.0	2295314422.0	OP075321	97695.0	38018	MAG: Bacteriophage sp. isolate 3239_56649, partial genome
305703	GTTTAAATTATGTAGCTGTTGGTTGGT	0.99714	3.20575	IBDMBD_PRJNA398089	GTTTAAATTATGTAGCTGTTGGTTGGT_460220	gi|2318600224|ref|NC_067194.1|	100.0	27.0	0.0	0.0	1.0	27.0	67452.0	67426.0	0.000383	54.0	2318600224.0	NC_067194	97065.0	2955582	MAG: Carjivirus communis, complete genome
305704	GTTTAAATTATGTAGCTGTTGGTTGGT	0.99714	3.20575	IBDMBD_PRJNA398089	GTTTAAATTATGTAGCTGTTGGTTGGT_460220	gi|2295392615|gb|OP075973.1|	100.0	27.0	0.0	0.0	1.0	27.0	69676.0	69650.0	0.000383	54.0	2295392615.0	OP075973	98242.0	38018	MAG: Bacteriophage sp. isolate 3979_5654, complete genome
305705	GTTTAAATTATGTAGCTGTTGGTTGGT	0.99714	3.20575	IBDMBD_PRJNA398089	GTTTAAATTATGTAGCTGTTGGTTGGT_460220	gi|2295369357|gb|OP075623.1|	100.0	27.0	0.0	0.0	1.0	27.0	66553.0	66527.0	0.000383	54.0	2295369357.0	OP075623	96282.0	38018	MAG: Bacteriophage sp. isolate 3564_90111, partial genome
305706	GTTTAAATTATGTAGCTGTTGGTTGGT	0.99714	3.20575	IBDMBD_PRJNA398089	GTTTAAATTATGTAGCTGTTGGTTGGT_460220	gi|2295343097|gb|OP075612.1|	100.0	27.0	0.0	0.0	1.0	27.0	69296.0	69270.0	0.000383	54.0	2295343097.0	OP075612	97823.0	38018	MAG: Bacteriophage sp. isolate 3556_60220, complete genome
305707	GTTTAAATTATGTAGCTGTTGGTTGGT	0.99714	3.20575	IBDMBD_PRJNA398089	GTTTAAATTATGTAGCTGTTGGTTGGT_460220	gi|2295252536|gb|OP074690.1|	100.0	27.0	0.0	0.0	1.0	27.0	41929.0	41903.0	0.000383	54.0	2295252536.0	OP074690	76307.0	38018	MAG: Bacteriophage sp. isolate 2547_27076, partial genome
305708	GTTTAAATTATGTAGCTGTTGGTTGGT	0.99714	3.20575	IBDMBD_PRJNA398089	GTTTAAATTATGTAGCTGTTGGTTGGT_460220	gi|2295220683|gb|OP074447.1|	100.0	27.0	0.0	0.0	1.0	27.0	34100.0	34074.0	0.000383	54.0	2295220683.0	OP074447	80101.0	38018	MAG: Bacteriophage sp. isolate 2260_52378, partial genome
305709	GTTTAAATTATGTAGCTGTTGGTTGGT	0.99714	3.20575	IBDMBD_PRJNA398089	GTTTAAATTATGTAGCTGTTGGTTGGT_460220	gi|2295214296|gb|OP074326.1|	100.0	27.0	0.0	0.0	1.0	27.0	67517.0	67491.0	0.000383	54.0	2295214296.0	OP074326	97285.0	38018	MAG: Bacteriophage sp. isolate 1903_26626, partial genome
305710	GTTTAAATTATGTAGCTGTTGGTTGGT	0.99714	3.20575	IBDMBD_PRJNA398089	GTTTAAATTATGTAGCTGTTGGTTGGT_460220	gi|2294910936|gb|OP076475.1|	100.0	27.0	0.0	0.0	1.0	27.0	64797.0	64771.0	0.000383	54.0	2294910936.0	OP076475	94501.0	38018	MAG: Bacteriophage sp. isolate 2075_36726, partial genome
305711	GTTTAAATTATGTAGCTGTTGGTTGGT	0.99714	3.20575	IBDMBD_PRJNA398089	GTTTAAATTATGTAGCTGTTGGTTGGT_460220	gi|2294908974|gb|OP076428.1|	100.0	27.0	0.0	0.0	1.0	27.0	55635.0	55609.0	0.000383	54.0	2294908974.0	OP076428	92714.0	38018	MAG: Bacteriophage sp. isolate 2025_86962, partial genome
305712	GTTTAAATTATGTAGCTGTTGGTTGGT	0.99714	3.20575	IBDMBD_PRJNA398089	GTTTAAATTATGTAGCTGTTGGTTGGT_460220	gi|2294902402|gb|OP076311.1|	100.0	27.0	0.0	0.0	1.0	27.0	63624.0	63598.0	0.000383	54.0	2294902402.0	OP076311	93026.0	38018	MAG: Bacteriophage sp. isolate PF-P053_13614, partial genome
305713	GTTTAAATTATGTAGCTGTTGGTTGGT	0.99714	3.20575	IBDMBD_PRJNA398089	GTTTAAATTATGTAGCTGTTGGTTGGT_460220	gi|2294132762|gb|OP074065.1|	100.0	27.0	0.0	0.0	1.0	27.0	63509.0	63483.0	0.000383	54.0	2294132762.0	OP074065	91377.0	38018	MAG: Bacteriophage sp. isolate 1615_96402, partial genome
305714	GTTTAAATTATGTAGCTGTTGGTTGGT	0.99714	3.20575	IBDMBD_PRJNA398089	GTTTAAATTATGTAGCTGTTGGTTGGT_460220	gi|2294122642|gb|OP073850.1|	100.0	27.0	0.0	0.0	1.0	27.0	64086.0	64060.0	0.000383	54.0	2294122642.0	OP073850	95984.0	38018	MAG: Bacteriophage sp. isolate 1341_73376, partial genome
305715	GTTTAAATTATGTAGCTGTTGGTTGGT	0.99714	3.20575	IBDMBD_PRJNA398089	GTTTAAATTATGTAGCTGTTGGTTGGT_460220	gi|2294117490|gb|OP073752.1|	100.0	27.0	0.0	0.0	1.0	27.0	66551.0	66525.0	0.000383	54.0	2294117490.0	OP073752	96868.0	38018	MAG: Bacteriophage sp. isolate 1205_64191, partial genome
305716	GTTTAAATTATGTAGCTGTTGGTTGGT	0.99714	3.20575	IBDMBD_PRJNA398089	GTTTAAATTATGTAGCTGTTGGTTGGT_460220	gi|2294086414|gb|OP073021.1|	100.0	27.0	0.0	0.0	1.0	27.0	61860.0	61834.0	0.000383	54.0	2294086414.0	OP073021	94120.0	38018	MAG: Bacteriophage sp. isolate 0105_87174, complete genome
305717	GTTTAAATTATGTAGCTGTTGGTTGGT	0.99714	3.20575	IBDMBD_PRJNA398089	GTTTAAATTATGTAGCTGTTGGTTGGT_460220	gi|2293631950|gb|OP073375.1|	100.0	27.0	0.0	0.0	1.0	27.0	63932.0	63906.0	0.000383	54.0	2293631950.0	OP073375	93893.0	38018	MAG: Bacteriophage sp. isolate 0636_36724, partial genome
305718	GTTTAAATTATGTAGCTGTTGGTTGGT	0.99714	3.20575	IBDMBD_PRJNA398089	GTTTAAATTATGTAGCTGTTGGTTGGT_460220	gi|2293628862|gb|OP073610.1|	100.0	27.0	0.0	0.0	1.0	27.0	901.0	875.0	0.000383	54.0	2293628862.0	OP073610	96665.0	38018	MAG: Bacteriophage sp. isolate 0990_57770, complete genome
305719	GTTTAAATTATGTAGCTGTTGGTTGGT	0.99714	3.20575	IBDMBD_PRJNA398089	GTTTAAATTATGTAGCTGTTGGTTGGT_460220	gi|2293620146|gb|OP072860.1|	100.0	27.0	0.0	0.0	1.0	27.0	27956.0	27930.0	0.000383	54.0	2293620146.0	OP072860	96802.0	38018	MAG: Bacteriophage sp. isolate 4195_63617, partial genome
305720	GTTTAAATTATGTAGCTGTTGGTTGGT	0.99714	3.20575	IBDMBD_PRJNA398089	GTTTAAATTATGTAGCTGTTGGTTGGT_460220	gi|2293613788|gb|OP072783.1|	100.0	27.0	0.0	0.0	1.0	27.0	65217.0	65191.0	0.000383	54.0	2293613788.0	OP072783	95177.0	38018	MAG: Bacteriophage sp. isolate 3871_74029, partial genome
305721	GTTTAAATTATGTAGCTGTTGGTTGGT	0.99714	3.20575	IBDMBD_PRJNA398089	GTTTAAATTATGTAGCTGTTGGTTGGT_460220	gi|2293604018|gb|OP072643.1|	100.0	27.0	0.0	0.0	1.0	27.0	90611.0	90585.0	0.000383	54.0	2293604018.0	OP072643	97193.0	38018	MAG: Bacteriophage sp. isolate 3466_54269, partial genome
305722	GTTTAAATTATGTAGCTGTTGGTTGGT	0.99714	3.20575	IBDMBD_PRJNA398089	GTTTAAATTATGTAGCTGTTGGTTGGT_460220	gi|2293599869|gb|OP072876.1|	100.0	27.0	0.0	0.0	1.0	27.0	6673.0	6647.0	0.000383	54.0	2293599869.0	OP072876	95743.0	38018	MAG: Bacteriophage sp. isolate 4249_104662, complete genome
305723	GTTTAAATTATGTAGCTGTTGGTTGGT	0.99714	3.20575	IBDMBD_PRJNA398089	GTTTAAATTATGTAGCTGTTGGTTGGT_460220	gi|2293589312|gb|OP072531.1|	100.0	27.0	0.0	0.0	1.0	27.0	66617.0	66591.0	0.000383	54.0	2293589312.0	OP072531	97123.0	38018	MAG: Bacteriophage sp. isolate 3135_104314, partial genome
305724	GTTTAAATTATGTAGCTGTTGGTTGGT	0.99714	3.20575	IBDMBD_PRJNA398089	GTTTAAATTATGTAGCTGTTGGTTGGT_460220	gi|2293588656|gb|OP072524.1|	100.0	27.0	0.0	0.0	1.0	27.0	48818.0	48792.0	0.000383	54.0	2293588656.0	OP072524	99067.0	38018	MAG: Bacteriophage sp. isolate 3110_115381, partial genome
305725	GTTTAAATTATGTAGCTGTTGGTTGGT	0.99714	3.20575	IBDMBD_PRJNA398089	GTTTAAATTATGTAGCTGTTGGTTGGT_460220	gi|2293588175|gb|OP072518.1|	100.0	27.0	0.0	0.0	1.0	27.0	33937.0	33911.0	0.000383	54.0	2293588175.0	OP072518	98757.0	38018	MAG: Bacteriophage sp. isolate 3096_64775, partial genome
305726	GTTTAAATTATGTAGCTGTTGGTTGGT	0.99714	3.20575	IBDMBD_PRJNA398089	GTTTAAATTATGTAGCTGTTGGTTGGT_460220	gi|2293584830|gb|OP072468.1|	100.0	27.0	0.0	0.0	1.0	27.0	4373.0	4347.0	0.000383	54.0	2293584830.0	OP072468	92991.0	38018	MAG: Bacteriophage sp. isolate 2949_6420, partial genome
305727	GTTTAAATTATGTAGCTGTTGGTTGGT	0.99714	3.20575	IBDMBD_PRJNA398089	GTTTAAATTATGTAGCTGTTGGTTGGT_460220	gi|2293579987|gb|OP072403.1|	100.0	27.0	0.0	0.0	1.0	27.0	90164.0	90138.0	0.000383	54.0	2293579987.0	OP072403	97646.0	38018	MAG: Bacteriophage sp. isolate 2803_36315, partial genome
305728	GTTTAAATTATGTAGCTGTTGGTTGGT	0.99714	3.20575	IBDMBD_PRJNA398089	GTTTAAATTATGTAGCTGTTGGTTGGT_460220	gi|2293572632|gb|OP072296.1|	100.0	27.0	0.0	0.0	1.0	27.0	67262.0	67236.0	0.000383	54.0	2293572632.0	OP072296	97432.0	38018	MAG: Bacteriophage sp. isolate 2408_79514, partial genome
305729	GTTTAAATTATGTAGCTGTTGGTTGGT	0.99714	3.20575	IBDMBD_PRJNA398089	GTTTAAATTATGTAGCTGTTGGTTGGT_460220	gi|2293570677|gb|OP072274.1|	100.0	27.0	0.0	0.0	1.0	27.0	86428.0	86402.0	0.000383	54.0	2293570677.0	OP072274	93634.0	38018	MAG: Bacteriophage sp. isolate 2346_56316, partial genome
305730	GTTTAAATTATGTAGCTGTTGGTTGGT	0.99714	3.20575	IBDMBD_PRJNA398089	GTTTAAATTATGTAGCTGTTGGTTGGT_460220	gi|2293569568|gb|OP072261.1|	100.0	27.0	0.0	0.0	1.0	27.0	90024.0	89998.0	0.000383	54.0	2293569568.0	OP072261	97675.0	38018	MAG: Bacteriophage sp. isolate 2292_68808, partial genome
305731	GTTTAAATTATGTAGCTGTTGGTTGGT	0.99714	3.20575	IBDMBD_PRJNA398089	GTTTAAATTATGTAGCTGTTGGTTGGT_460220	gi|2293568596|gb|OP072243.1|	100.0	27.0	0.0	0.0	1.0	27.0	33072.0	33046.0	0.000383	54.0	2293568596.0	OP072243	96432.0	38018	MAG: Bacteriophage sp. isolate 2211_77741, partial genome
305732	GTTTAAATTATGTAGCTGTTGGTTGGT	0.99714	3.20575	IBDMBD_PRJNA398089	GTTTAAATTATGTAGCTGTTGGTTGGT_460220	gi|2293562993|gb|OP072333.1|	100.0	27.0	0.0	0.0	1.0	27.0	66630.0	66604.0	0.000383	54.0	2293562993.0	OP072333	97488.0	38018	MAG: Bacteriophage sp. isolate 2520_74469, complete genome
305733	GTTTAAATTATGTAGCTGTTGGTTGGT	0.99714	3.20575	IBDMBD_PRJNA398089	GTTTAAATTATGTAGCTGTTGGTTGGT_460220	gi|2289969566|gb|OP031113.1|	100.0	27.0	0.0	0.0	1.0	27.0	79506.0	79480.0	0.000383	54.0	2289969566.0	OP031113	97959.0	38018	MAG: Bacteriophage sp. isolate 2043_101008, partial genome
305734	GTTTAAATTATGTAGCTGTTGGTTGGT	0.99714	3.20575	IBDMBD_PRJNA398089	GTTTAAATTATGTAGCTGTTGGTTGGT_460220	gi|2295400631|gb|OP075759.1|	100.0	27.0	0.0	0.0	1.0	27.0	31264.0	31290.0	0.000383	54.0	2295400631.0	OP075759	97296.0	38018	MAG: Bacteriophage sp. isolate 3744_94391, partial genome
305735	GTTTAAATTATGTAGCTGTTGGTTGGT	0.99714	3.20575	IBDMBD_PRJNA398089	GTTTAAATTATGTAGCTGTTGGTTGGT_460220	gi|2295392142|gb|OP075948.1|	100.0	27.0	0.0	0.0	1.0	27.0	31631.0	31657.0	0.000383	54.0	2295392142.0	OP075948	98317.0	38018	MAG: Bacteriophage sp. isolate 3950_21566, complete genome
305736	GTTTAAATTATGTAGCTGTTGGTTGGT	0.99714	3.20575	IBDMBD_PRJNA398089	GTTTAAATTATGTAGCTGTTGGTTGGT_460220	gi|2295374834|gb|OP075733.1|	100.0	27.0	0.0	0.0	1.0	27.0	31791.0	31817.0	0.000383	54.0	2295374834.0	OP075733	97829.0	38018	MAG: Bacteriophage sp. isolate 3705_52877, partial genome
305737	GTTTAAATTATGTAGCTGTTGGTTGGT	0.99714	3.20575	IBDMBD_PRJNA398089	GTTTAAATTATGTAGCTGTTGGTTGGT_460220	gi|2295363350|gb|OP075506.1|	100.0	27.0	0.0	0.0	1.0	27.0	74.0	100.0	0.000383	54.0	2295363350.0	OP075506	96394.0	38018	MAG: Bacteriophage sp. isolate 3451_51812, partial genome
305738	GTTTAAATTATGTAGCTGTTGGTTGGT	0.99714	3.20575	IBDMBD_PRJNA398089	GTTTAAATTATGTAGCTGTTGGTTGGT_460220	gi|2295339177|gb|OP075342.1|	100.0	27.0	0.0	0.0	1.0	27.0	27867.0	27893.0	0.000383	54.0	2295339177.0	OP075342	98411.0	38018	MAG: Bacteriophage sp. isolate 3253_10036, complete genome
305739	GTTTAAATTATGTAGCTGTTGGTTGGT	0.99714	3.20575	IBDMBD_PRJNA398089	GTTTAAATTATGTAGCTGTTGGTTGGT_460220	gi|2295296945|gb|OP075001.1|	100.0	27.0	0.0	0.0	1.0	27.0	77610.0	77636.0	0.000383	54.0	2295296945.0	OP075001	94518.0	38018	MAG: Bacteriophage sp. isolate 2900_14151, partial genome
305740	GTTTAAATTATGTAGCTGTTGGTTGGT	0.99714	3.20575	IBDMBD_PRJNA398089	GTTTAAATTATGTAGCTGTTGGTTGGT_460220	gi|2295290920|gb|OP074964.1|	100.0	27.0	0.0	0.0	1.0	27.0	30423.0	30449.0	0.000383	54.0	2295290920.0	OP074964	96588.0	38018	MAG: Bacteriophage sp. isolate 2861_38114, partial genome
305741	GTTTAAATTATGTAGCTGTTGGTTGGT	0.99714	3.20575	IBDMBD_PRJNA398089	GTTTAAATTATGTAGCTGTTGGTTGGT_460220	gi|2295266229|gb|OP074902.1|	100.0	27.0	0.0	0.0	1.0	27.0	28467.0	28493.0	0.000383	54.0	2295266229.0	OP074902	90722.0	38018	MAG: Bacteriophage sp. isolate 2797_3646, partial genome
305742	GTTTAAATTATGTAGCTGTTGGTTGGT	0.99714	3.20575	IBDMBD_PRJNA398089	GTTTAAATTATGTAGCTGTTGGTTGGT_460220	gi|2295265612|gb|OP074887.1|	100.0	27.0	0.0	0.0	1.0	27.0	90596.0	90622.0	0.000383	54.0	2295265612.0	OP074887	96913.0	38018	MAG: Bacteriophage sp. isolate 2777_20150, partial genome
305743	GTTTAAATTATGTAGCTGTTGGTTGGT	0.99714	3.20575	IBDMBD_PRJNA398089	GTTTAAATTATGTAGCTGTTGGTTGGT_460220	gi|2295234199|gb|OP074768.1|	100.0	27.0	0.0	0.0	1.0	27.0	28533.0	28559.0	0.000383	54.0	2295234199.0	OP074768	93157.0	38018	MAG: Bacteriophage sp. isolate 2638_61541, complete genome
305744	GTTTAAATTATGTAGCTGTTGGTTGGT	0.99714	3.20575	IBDMBD_PRJNA398089	GTTTAAATTATGTAGCTGTTGGTTGGT_460220	gi|2295233795|gb|OP074742.1|	100.0	27.0	0.0	0.0	1.0	27.0	28542.0	28568.0	0.000383	54.0	2295233795.0	OP074742	95779.0	38018	MAG: Bacteriophage sp. isolate 2602_64326, complete genome
305745	GTTTAAATTATGTAGCTGTTGGTTGGT	0.99714	3.20575	IBDMBD_PRJNA398089	GTTTAAATTATGTAGCTGTTGGTTGGT_460220	gi|2295227793|gb|OP074526.1|	100.0	27.0	0.0	0.0	1.0	27.0	28478.0	28504.0	0.000383	54.0	2295227793.0	OP074526	94914.0	38018	MAG: Bacteriophage sp. isolate 2350_23462, partial genome
305746	GTTTAAATTATGTAGCTGTTGGTTGGT	0.99714	3.20575	IBDMBD_PRJNA398089	GTTTAAATTATGTAGCTGTTGGTTGGT_460220	gi|2295212007|gb|OP074281.1|	100.0	27.0	0.0	0.0	1.0	27.0	88459.0	88485.0	0.000383	54.0	2295212007.0	OP074281	95862.0	38018	MAG: Bacteriophage sp. isolate 1854_66224, partial genome
305747	GTTTAAATTATGTAGCTGTTGGTTGGT	0.99714	3.20575	IBDMBD_PRJNA398089	GTTTAAATTATGTAGCTGTTGGTTGGT_460220	gi|2295200367|gb|OP074503.1|	100.0	27.0	0.0	0.0	1.0	27.0	28535.0	28561.0	0.000383	54.0	2295200367.0	OP074503	95102.0	38018	MAG: Bacteriophage sp. isolate 2330_30354, complete genome
305748	GTTTAAATTATGTAGCTGTTGGTTGGT	0.99714	3.20575	IBDMBD_PRJNA398089	GTTTAAATTATGTAGCTGTTGGTTGGT_460220	gi|2294911752|gb|OP076487.1|	100.0	27.0	0.0	0.0	1.0	27.0	92047.0	92073.0	0.000383	54.0	2294911752.0	OP076487	98218.0	38018	MAG: Bacteriophage sp. isolate 2087_16664, partial genome
305749	GTTTAAATTATGTAGCTGTTGGTTGGT	0.99714	3.20575	IBDMBD_PRJNA398089	GTTTAAATTATGTAGCTGTTGGTTGGT_460220	gi|2294900685|gb|OP076277.1|	100.0	27.0	0.0	0.0	1.0	27.0	90479.0	90505.0	0.000383	54.0	2294900685.0	OP076277	96742.0	38018	MAG: Bacteriophage sp. isolate PF-P005_31277, partial genome
305750	GTTTAAATTATGTAGCTGTTGGTTGGT	0.99714	3.20575	IBDMBD_PRJNA398089	GTTTAAATTATGTAGCTGTTGGTTGGT_460220	gi|2294892262|gb|OP076461.1|	100.0	27.0	0.0	0.0	1.0	27.0	30330.0	30356.0	0.000383	54.0	2294892262.0	OP076461	96066.0	38018	MAG: Bacteriophage sp. isolate 2063_3422, complete genome
305751	GTTTAAATTATGTAGCTGTTGGTTGGT	0.99714	3.20575	IBDMBD_PRJNA398089	GTTTAAATTATGTAGCTGTTGGTTGGT_460220	gi|2294892070|gb|OP076449.1|	100.0	27.0	0.0	0.0	1.0	27.0	28505.0	28531.0	0.000383	54.0	2294892070.0	OP076449	95704.0	38018	MAG: Bacteriophage sp. isolate 2055_117265, complete genome
305752	GTTTAAATTATGTAGCTGTTGGTTGGT	0.99714	3.20575	IBDMBD_PRJNA398089	GTTTAAATTATGTAGCTGTTGGTTGGT_460220	gi|2294890975|gb|OP076390.1|	100.0	27.0	0.0	0.0	1.0	27.0	28492.0	28518.0	0.000383	54.0	2294890975.0	OP076390	96245.0	38018	MAG: Bacteriophage sp. isolate 1983_52899, complete genome
305753	CTATAAATTTACACTACTCTCAAACGC	0.993062	3.20513	IBDMBD_PRJNA398089	CTATAAATTTACACTACTCTCAAACGC_3175	gi|2581911884|emb|OY725725.1|	100.0	27.0	0.0	0.0	1.0	27.0	310861.0	310835.0	0.000383	54.0	2581911884.0	OY725725	570962.0	1981510	Monoglobus pectinilyticus strain Ruminococcaceae species TSDC17.2-1.2 genome assembly, chromosome: 1
305754	CTATAAATTTACACTACTCTCAAACGC	0.993062	3.20513	IBDMBD_PRJNA398089	CTATAAATTTACACTACTCTCAAACGC_3175	gi|2581911884|emb|OY725725.1|	100.0	27.0	0.0	0.0	1.0	27.0	310993.0	310967.0	0.000383	54.0	2581911884.0	OY725725	570962.0	1981510	Monoglobus pectinilyticus strain Ruminococcaceae species TSDC17.2-1.2 genome assembly, chromosome: 1
305755	CTATAAATTTACACTACTCTCAAACGC	0.993062	3.20513	IBDMBD_PRJNA398089	CTATAAATTTACACTACTCTCAAACGC_3175	gi|2581911884|emb|OY725725.1|	100.0	26.0	0.0	0.0	1.0	26.0	310597.0	310572.0	0.002	52.0	2581911884.0	OY725725	570962.0	1981510	Monoglobus pectinilyticus strain Ruminococcaceae species TSDC17.2-1.2 genome assembly, chromosome: 1
305756	CTATAAATTTACACTACTCTCAAACGC	0.993062	3.20513	IBDMBD_PRJNA398089	CTATAAATTTACACTACTCTCAAACGC_3175	gi|2581911884|emb|OY725725.1|	100.0	26.0	0.0	0.0	1.0	26.0	310663.0	310638.0	0.002	52.0	2581911884.0	OY725725	570962.0	1981510	Monoglobus pectinilyticus strain Ruminococcaceae species TSDC17.2-1.2 genome assembly, chromosome: 1
305757	CTATAAATTTACACTACTCTCAAACGC	0.993062	3.20513	IBDMBD_PRJNA398089	CTATAAATTTACACTACTCTCAAACGC_3175	gi|2581911884|emb|OY725725.1|	100.0	26.0	0.0	0.0	1.0	26.0	310729.0	310704.0	0.002	52.0	2581911884.0	OY725725	570962.0	1981510	Monoglobus pectinilyticus strain Ruminococcaceae species TSDC17.2-1.2 genome assembly, chromosome: 1
305758	CTATAAATTTACACTACTCTCAAACGC	0.993062	3.20513	IBDMBD_PRJNA398089	CTATAAATTTACACTACTCTCAAACGC_3175	gi|2581911884|emb|OY725725.1|	100.0	26.0	0.0	0.0	1.0	26.0	310927.0	310902.0	0.002	52.0	2581911884.0	OY725725	570962.0	1981510	Monoglobus pectinilyticus strain Ruminococcaceae species TSDC17.2-1.2 genome assembly, chromosome: 1
305759	CTATAAATTTACACTACTCTCAAACGC	0.993062	3.20513	IBDMBD_PRJNA398089	CTATAAATTTACACTACTCTCAAACGC_3175	gi|2581911884|emb|OY725725.1|	100.0	25.0	0.0	0.0	1.0	25.0	310531.0	310507.0	0.006	50.1	2581911884.0	OY725725	570962.0	1981510	Monoglobus pectinilyticus strain Ruminococcaceae species TSDC17.2-1.2 genome assembly, chromosome: 1
305760	CTATAAATTTACACTACTCTCAAACGC	0.993062	3.20513	IBDMBD_PRJNA398089	CTATAAATTTACACTACTCTCAAACGC_3175	gi|2581911884|emb|OY725725.1|	100.0	25.0	0.0	0.0	1.0	25.0	310795.0	310771.0	0.006	50.1	2581911884.0	OY725725	570962.0	1981510	Monoglobus pectinilyticus strain Ruminococcaceae species TSDC17.2-1.2 genome assembly, chromosome: 1
305761	CTATAAATTTACACTACTCTCAAACGC	0.993062	3.20513	IBDMBD_PRJNA398089	CTATAAATTTACACTACTCTCAAACGC_3175	gi|2581911884|emb|OY725725.1|	100.0	25.0	0.0	0.0	1.0	25.0	311058.0	311034.0	0.006	50.1	2581911884.0	OY725725	570962.0	1981510	Monoglobus pectinilyticus strain Ruminococcaceae species TSDC17.2-1.2 genome assembly, chromosome: 1
305762	CTATAAATTTACACTACTCTCAAACGC	0.993062	3.20513	IBDMBD_PRJNA398089	CTATAAATTTACACTACTCTCAAACGC_3175	gi|291529795|emb|FP929044.1|	100.0	27.0	0.0	0.0	1.0	27.0	1862648.0	1862674.0	0.000383	54.0	291529795.0	FP929044	2943413.0	39492;657319	Eubacterium siraeum 70/3 draft genome
305763	CTATAAATTTACACTACTCTCAAACGC	0.993062	3.20513	IBDMBD_PRJNA398089	CTATAAATTTACACTACTCTCAAACGC_3175	gi|291529795|emb|FP929044.1|	100.0	27.0	0.0	0.0	1.0	27.0	1863573.0	1863599.0	0.000383	54.0	291529795.0	FP929044	2943413.0	39492;657319	Eubacterium siraeum 70/3 draft genome
305764	CTATAAATTTACACTACTCTCAAACGC	0.993062	3.20513	IBDMBD_PRJNA398089	CTATAAATTTACACTACTCTCAAACGC_3175	gi|291529795|emb|FP929044.1|	100.0	26.0	0.0	0.0	1.0	26.0	1863177.0	1863202.0	0.002	52.0	291529795.0	FP929044	2943413.0	39492;657319	Eubacterium siraeum 70/3 draft genome
305765	CTATAAATTTACACTACTCTCAAACGC	0.993062	3.20513	IBDMBD_PRJNA398089	CTATAAATTTACACTACTCTCAAACGC_3175	gi|291529795|emb|FP929044.1|	100.0	26.0	0.0	0.0	1.0	26.0	1863441.0	1863466.0	0.002	52.0	291529795.0	FP929044	2943413.0	39492;657319	Eubacterium siraeum 70/3 draft genome
305766	CTATAAATTTACACTACTCTCAAACGC	0.993062	3.20513	IBDMBD_PRJNA398089	CTATAAATTTACACTACTCTCAAACGC_3175	gi|291529795|emb|FP929044.1|	100.0	26.0	0.0	0.0	1.0	26.0	1864036.0	1864061.0	0.002	52.0	291529795.0	FP929044	2943413.0	39492;657319	Eubacterium siraeum 70/3 draft genome
305767	CTATAAATTTACACTACTCTCAAACGC	0.993062	3.20513	IBDMBD_PRJNA398089	CTATAAATTTACACTACTCTCAAACGC_3175	gi|291529795|emb|FP929044.1|	100.0	25.0	0.0	0.0	1.0	25.0	1862582.0	1862606.0	0.006	50.1	291529795.0	FP929044	2943413.0	39492;657319	Eubacterium siraeum 70/3 draft genome
305768	CTATAAATTTACACTACTCTCAAACGC	0.993062	3.20513	IBDMBD_PRJNA398089	CTATAAATTTACACTACTCTCAAACGC_3175	gi|291529795|emb|FP929044.1|	100.0	25.0	0.0	0.0	1.0	25.0	1862714.0	1862738.0	0.006	50.1	291529795.0	FP929044	2943413.0	39492;657319	Eubacterium siraeum 70/3 draft genome
305769	CTATAAATTTACACTACTCTCAAACGC	0.993062	3.20513	IBDMBD_PRJNA398089	CTATAAATTTACACTACTCTCAAACGC_3175	gi|291529795|emb|FP929044.1|	100.0	25.0	0.0	0.0	1.0	25.0	1862780.0	1862804.0	0.006	50.1	291529795.0	FP929044	2943413.0	39492;657319	Eubacterium siraeum 70/3 draft genome
305770	CTATAAATTTACACTACTCTCAAACGC	0.993062	3.20513	IBDMBD_PRJNA398089	CTATAAATTTACACTACTCTCAAACGC_3175	gi|291529795|emb|FP929044.1|	100.0	25.0	0.0	0.0	1.0	25.0	1862846.0	1862870.0	0.006	50.1	291529795.0	FP929044	2943413.0	39492;657319	Eubacterium siraeum 70/3 draft genome
305771	CTATAAATTTACACTACTCTCAAACGC	0.993062	3.20513	IBDMBD_PRJNA398089	CTATAAATTTACACTACTCTCAAACGC_3175	gi|291529795|emb|FP929044.1|	100.0	25.0	0.0	0.0	1.0	25.0	1862912.0	1862936.0	0.006	50.1	291529795.0	FP929044	2943413.0	39492;657319	Eubacterium siraeum 70/3 draft genome
305772	CTATAAATTTACACTACTCTCAAACGC	0.993062	3.20513	IBDMBD_PRJNA398089	CTATAAATTTACACTACTCTCAAACGC_3175	gi|291529795|emb|FP929044.1|	100.0	25.0	0.0	0.0	1.0	25.0	1862978.0	1863002.0	0.006	50.1	291529795.0	FP929044	2943413.0	39492;657319	Eubacterium siraeum 70/3 draft genome
305773	CTATAAATTTACACTACTCTCAAACGC	0.993062	3.20513	IBDMBD_PRJNA398089	CTATAAATTTACACTACTCTCAAACGC_3175	gi|291529795|emb|FP929044.1|	100.0	25.0	0.0	0.0	1.0	25.0	1863045.0	1863069.0	0.006	50.1	291529795.0	FP929044	2943413.0	39492;657319	Eubacterium siraeum 70/3 draft genome
305774	CTATAAATTTACACTACTCTCAAACGC	0.993062	3.20513	IBDMBD_PRJNA398089	CTATAAATTTACACTACTCTCAAACGC_3175	gi|291529795|emb|FP929044.1|	100.0	25.0	0.0	0.0	1.0	25.0	1863111.0	1863135.0	0.006	50.1	291529795.0	FP929044	2943413.0	39492;657319	Eubacterium siraeum 70/3 draft genome
305775	CTATAAATTTACACTACTCTCAAACGC	0.993062	3.20513	IBDMBD_PRJNA398089	CTATAAATTTACACTACTCTCAAACGC_3175	gi|291529795|emb|FP929044.1|	100.0	25.0	0.0	0.0	1.0	25.0	1863243.0	1863267.0	0.006	50.1	291529795.0	FP929044	2943413.0	39492;657319	Eubacterium siraeum 70/3 draft genome
305776	CTATAAATTTACACTACTCTCAAACGC	0.993062	3.20513	IBDMBD_PRJNA398089	CTATAAATTTACACTACTCTCAAACGC_3175	gi|291529795|emb|FP929044.1|	100.0	25.0	0.0	0.0	1.0	25.0	1863309.0	1863333.0	0.006	50.1	291529795.0	FP929044	2943413.0	39492;657319	Eubacterium siraeum 70/3 draft genome
305777	CTATAAATTTACACTACTCTCAAACGC	0.993062	3.20513	IBDMBD_PRJNA398089	CTATAAATTTACACTACTCTCAAACGC_3175	gi|291529795|emb|FP929044.1|	100.0	25.0	0.0	0.0	1.0	25.0	1863375.0	1863399.0	0.006	50.1	291529795.0	FP929044	2943413.0	39492;657319	Eubacterium siraeum 70/3 draft genome
305778	CTATAAATTTACACTACTCTCAAACGC	0.993062	3.20513	IBDMBD_PRJNA398089	CTATAAATTTACACTACTCTCAAACGC_3175	gi|291529795|emb|FP929044.1|	100.0	25.0	0.0	0.0	1.0	25.0	1863507.0	1863531.0	0.006	50.1	291529795.0	FP929044	2943413.0	39492;657319	Eubacterium siraeum 70/3 draft genome
305779	CTATAAATTTACACTACTCTCAAACGC	0.993062	3.20513	IBDMBD_PRJNA398089	CTATAAATTTACACTACTCTCAAACGC_3175	gi|291529795|emb|FP929044.1|	100.0	25.0	0.0	0.0	1.0	25.0	1863639.0	1863663.0	0.006	50.1	291529795.0	FP929044	2943413.0	39492;657319	Eubacterium siraeum 70/3 draft genome
305780	CTATAAATTTACACTACTCTCAAACGC	0.993062	3.20513	IBDMBD_PRJNA398089	CTATAAATTTACACTACTCTCAAACGC_3175	gi|291529795|emb|FP929044.1|	100.0	25.0	0.0	0.0	1.0	25.0	1863705.0	1863729.0	0.006	50.1	291529795.0	FP929044	2943413.0	39492;657319	Eubacterium siraeum 70/3 draft genome
305781	CTATAAATTTACACTACTCTCAAACGC	0.993062	3.20513	IBDMBD_PRJNA398089	CTATAAATTTACACTACTCTCAAACGC_3175	gi|291529795|emb|FP929044.1|	100.0	25.0	0.0	0.0	1.0	25.0	1863771.0	1863795.0	0.006	50.1	291529795.0	FP929044	2943413.0	39492;657319	Eubacterium siraeum 70/3 draft genome
305782	CTATAAATTTACACTACTCTCAAACGC	0.993062	3.20513	IBDMBD_PRJNA398089	CTATAAATTTACACTACTCTCAAACGC_3175	gi|291529795|emb|FP929044.1|	100.0	25.0	0.0	0.0	1.0	25.0	1863904.0	1863928.0	0.006	50.1	291529795.0	FP929044	2943413.0	39492;657319	Eubacterium siraeum 70/3 draft genome
305783	CTATAAATTTACACTACTCTCAAACGC	0.993062	3.20513	IBDMBD_PRJNA398089	CTATAAATTTACACTACTCTCAAACGC_3175	gi|291529795|emb|FP929044.1|	100.0	25.0	0.0	0.0	1.0	25.0	1863970.0	1863994.0	0.006	50.1	291529795.0	FP929044	2943413.0	39492;657319	Eubacterium siraeum 70/3 draft genome
305784	CTATAAATTTACACTACTCTCAAACGC	0.993062	3.20513	IBDMBD_PRJNA398089	CTATAAATTTACACTACTCTCAAACGC_3175	gi|1721134197|emb|LR698999.1|	100.0	26.0	0.0	0.0	1.0	26.0	498618.0	498643.0	0.002	52.0	1721134197.0	LR698999	2759678.0	1898207;1981510	Clostridiales bacterium isolate MGYG-HGUT-02424 genome assembly, chromosome: 1
305785	CTATAAATTTACACTACTCTCAAACGC	0.993062	3.20513	IBDMBD_PRJNA398089	CTATAAATTTACACTACTCTCAAACGC_3175	gi|1721134197|emb|LR698999.1|	100.0	25.0	0.0	0.0	1.0	25.0	498486.0	498510.0	0.006	50.1	1721134197.0	LR698999	2759678.0	1898207;1981510	Clostridiales bacterium isolate MGYG-HGUT-02424 genome assembly, chromosome: 1
305786	CTATAAATTTACACTACTCTCAAACGC	0.993062	3.20513	IBDMBD_PRJNA398089	CTATAAATTTACACTACTCTCAAACGC_3175	gi|1721134197|emb|LR698999.1|	100.0	25.0	0.0	0.0	1.0	25.0	498552.0	498576.0	0.006	50.1	1721134197.0	LR698999	2759678.0	1898207;1981510	Clostridiales bacterium isolate MGYG-HGUT-02424 genome assembly, chromosome: 1
305787	CTATAAATTTACACTACTCTCAAACGC	0.993062	3.20513	IBDMBD_PRJNA398089	CTATAAATTTACACTACTCTCAAACGC_3175	gi|1721134197|emb|LR698999.1|	100.0	25.0	0.0	0.0	1.0	25.0	498701.0	498725.0	0.006	50.1	1721134197.0	LR698999	2759678.0	1898207;1981510	Clostridiales bacterium isolate MGYG-HGUT-02424 genome assembly, chromosome: 1
305788	CTATAAATTTACACTACTCTCAAACGC	0.993062	3.20513	IBDMBD_PRJNA398089	CTATAAATTTACACTACTCTCAAACGC_3175	gi|1360519000|emb|LT990039.1|	100.0	25.0	0.0	0.0	2.0	26.0	529780.0	529804.0	0.006	50.1	1360519000.0	LT990039	2769591.0	2086584	Mordavella sp. Marseille-P3756 genome assembly, chromosome: contig00001
305789	CTATAAATTTACACTACTCTCAAACGC	0.993062	3.20513	IBDMBD_PRJNA398089	CTATAAATTTACACTACTCTCAAACGC_3175	gi|1360519000|emb|LT990039.1|	100.0	24.0	0.0	0.0	2.0	25.0	529714.0	529737.0	0.024	48.1	1360519000.0	LT990039	2769591.0	2086584	Mordavella sp. Marseille-P3756 genome assembly, chromosome: contig00001
305790	AACTCCCCAGTATTTTTCCACTGAGCC	0.992958	3.20505	IBDMBD_PRJNA398089	AACTCCCCAGTATTTTTCCACTGAGCC_362423	gi|2059697378|tpg|BK029542.1|	100.0	27.0	0.0	0.0	1.0	27.0	52.0	78.0	0.000383	54.0	2059697378.0	BK029542	42330.0	2832643	MAG TPA_asm: Caudoviricetes sp. isolate ctBCy4, partial genome
305791	GGGGTCAGTCCAGCAGCGCCGCCGGGC	1.0	3.20497	IBDMBD_PRJNA398089	GGGGTCAGTCCAGCAGCGCCGCCGGGC_333293	gi|2615171586|gb|CP137346.1|	100.0	27.0	0.0	0.0	1.0	27.0	224021.0	224047.0	0.000383	54.0	2615171586.0	CP137346	5482761.0	573	Klebsiella pneumoniae strain H10544 chromosome, complete genome
305792	GGGGTCAGTCCAGCAGCGCCGCCGGGC	1.0	3.20497	IBDMBD_PRJNA398089	GGGGTCAGTCCAGCAGCGCCGCCGGGC_333293	gi|2615171586|gb|CP137346.1|	100.0	27.0	0.0	0.0	1.0	27.0	1714409.0	1714435.0	0.000383	54.0	2615171586.0	CP137346	5482761.0	573	Klebsiella pneumoniae strain H10544 chromosome, complete genome
305793	GGGGTCAGTCCAGCAGCGCCGCCGGGC	1.0	3.20497	IBDMBD_PRJNA398089	GGGGTCAGTCCAGCAGCGCCGCCGGGC_333293	gi|2615171586|gb|CP137346.1|	100.0	27.0	0.0	0.0	1.0	27.0	3243778.0	3243752.0	0.000383	54.0	2615171586.0	CP137346	5482761.0	573	Klebsiella pneumoniae strain H10544 chromosome, complete genome
305794	GGGGTCAGTCCAGCAGCGCCGCCGGGC	1.0	3.20497	IBDMBD_PRJNA398089	GGGGTCAGTCCAGCAGCGCCGCCGGGC_333293	gi|2615156213|gb|CP137340.1|	100.0	27.0	0.0	0.0	1.0	27.0	223924.0	223950.0	0.000383	54.0	2615156213.0	CP137340	5464607.0	573	Klebsiella pneumoniae strain H8451 chromosome, complete genome
305795	GGGGTCAGTCCAGCAGCGCCGCCGGGC	1.0	3.20497	IBDMBD_PRJNA398089	GGGGTCAGTCCAGCAGCGCCGCCGGGC_333293	gi|2615156213|gb|CP137340.1|	100.0	27.0	0.0	0.0	1.0	27.0	1718876.0	1718902.0	0.000383	54.0	2615156213.0	CP137340	5464607.0	573	Klebsiella pneumoniae strain H8451 chromosome, complete genome
305796	GGGGTCAGTCCAGCAGCGCCGCCGGGC	1.0	3.20497	IBDMBD_PRJNA398089	GGGGTCAGTCCAGCAGCGCCGCCGGGC_333293	gi|2615156213|gb|CP137340.1|	100.0	27.0	0.0	0.0	1.0	27.0	3240483.0	3240457.0	0.000383	54.0	2615156213.0	CP137340	5464607.0	573	Klebsiella pneumoniae strain H8451 chromosome, complete genome
305797	GGGGTCAGTCCAGCAGCGCCGCCGGGC	1.0	3.20497	IBDMBD_PRJNA398089	GGGGTCAGTCCAGCAGCGCCGCCGGGC_333293	gi|2615094775|gb|CP137426.1|	100.0	27.0	0.0	0.0	1.0	27.0	289220.0	289246.0	0.000383	54.0	2615094775.0	CP137426	5378039.0	573	Klebsiella pneumoniae strain KP88_L3_06.23_ST147_NDM14 chromosome, complete genome
305798	GGGGTCAGTCCAGCAGCGCCGCCGGGC	1.0	3.20497	IBDMBD_PRJNA398089	GGGGTCAGTCCAGCAGCGCCGCCGGGC_333293	gi|2615072096|gb|CP137366.1|	100.0	27.0	0.0	0.0	1.0	27.0	1697621.0	1697647.0	0.000383	54.0	2615072096.0	CP137366	5379190.0	573	Klebsiella pneumoniae strain KP86_L3_06.23_ST147_NDM14 chromosome, complete genome
305799	GGGGTCAGTCCAGCAGCGCCGCCGGGC	1.0	3.20497	IBDMBD_PRJNA398089	GGGGTCAGTCCAGCAGCGCCGCCGGGC_333293	gi|2609575434|gb|CP137010.1|	100.0	27.0	0.0	0.0	1.0	27.0	223924.0	223950.0	0.000383	54.0	2609575434.0	CP137010	5489721.0	573	Klebsiella pneumoniae strain 015710 chromosome, complete genome
305800	GGGGTCAGTCCAGCAGCGCCGCCGGGC	1.0	3.20497	IBDMBD_PRJNA398089	GGGGTCAGTCCAGCAGCGCCGCCGGGC_333293	gi|2609575434|gb|CP137010.1|	100.0	27.0	0.0	0.0	1.0	27.0	1715691.0	1715717.0	0.000383	54.0	2609575434.0	CP137010	5489721.0	573	Klebsiella pneumoniae strain 015710 chromosome, complete genome
305801	GGGGTCAGTCCAGCAGCGCCGCCGGGC	1.0	3.20497	IBDMBD_PRJNA398089	GGGGTCAGTCCAGCAGCGCCGCCGGGC_333293	gi|2609575434|gb|CP137010.1|	100.0	27.0	0.0	0.0	1.0	27.0	3266420.0	3266394.0	0.000383	54.0	2609575434.0	CP137010	5489721.0	573	Klebsiella pneumoniae strain 015710 chromosome, complete genome
305802	GGGGTCAGTCCAGCAGCGCCGCCGGGC	1.0	3.20497	IBDMBD_PRJNA398089	GGGGTCAGTCCAGCAGCGCCGCCGGGC_333293	gi|2597437827|gb|CP136843.1|	100.0	27.0	0.0	0.0	1.0	27.0	1388609.0	1388635.0	0.000383	54.0	2597437827.0	CP136843	5287536.0	573	Klebsiella pneumoniae strain L2329 chromosome
305803	GGGGTCAGTCCAGCAGCGCCGCCGGGC	1.0	3.20497	IBDMBD_PRJNA398089	GGGGTCAGTCCAGCAGCGCCGCCGGGC_333293	gi|2597437827|gb|CP136843.1|	100.0	27.0	0.0	0.0	1.0	27.0	2918324.0	2918298.0	0.000383	54.0	2597437827.0	CP136843	5287536.0	573	Klebsiella pneumoniae strain L2329 chromosome
305804	GGGGTCAGTCCAGCAGCGCCGCCGGGC	1.0	3.20497	IBDMBD_PRJNA398089	GGGGTCAGTCCAGCAGCGCCGCCGGGC_333293	gi|2594515711|gb|CP098427.1|	100.0	27.0	0.0	0.0	1.0	27.0	4911588.0	4911562.0	0.000383	54.0	2594515711.0	CP098427	5366543.0	573	Klebsiella pneumoniae strain 5844 chromosome, complete genome
305805	GGGGTCAGTCCAGCAGCGCCGCCGGGC	1.0	3.20497	IBDMBD_PRJNA398089	GGGGTCAGTCCAGCAGCGCCGCCGGGC_333293	gi|2594510631|gb|CP098423.1|	100.0	27.0	0.0	0.0	1.0	27.0	3582168.0	3582142.0	0.000383	54.0	2594510631.0	CP098423	5321240.0	573	Klebsiella pneumoniae strain 220 chromosome, complete genome
305806	GGGGTCAGTCCAGCAGCGCCGCCGGGC	1.0	3.20497	IBDMBD_PRJNA398089	GGGGTCAGTCCAGCAGCGCCGCCGGGC_333293	gi|2594510631|gb|CP098423.1|	100.0	27.0	0.0	0.0	1.0	27.0	4878261.0	4878235.0	0.000383	54.0	2594510631.0	CP098423	5321240.0	573	Klebsiella pneumoniae strain 220 chromosome, complete genome
305807	GGGGTCAGTCCAGCAGCGCCGCCGGGC	1.0	3.20497	IBDMBD_PRJNA398089	GGGGTCAGTCCAGCAGCGCCGCCGGGC_333293	gi|2593333319|gb|CP134041.1|	100.0	27.0	0.0	0.0	1.0	27.0	220476.0	220502.0	0.000383	54.0	2593333319.0	CP134041	5367021.0	573	Klebsiella pneumoniae strain SCKP170089 chromosome, complete genome
305808	GGGGTCAGTCCAGCAGCGCCGCCGGGC	1.0	3.20497	IBDMBD_PRJNA398089	GGGGTCAGTCCAGCAGCGCCGCCGGGC_333293	gi|2593333319|gb|CP134041.1|	100.0	27.0	0.0	0.0	1.0	27.0	3308488.0	3308462.0	0.000383	54.0	2593333319.0	CP134041	5367021.0	573	Klebsiella pneumoniae strain SCKP170089 chromosome, complete genome
305809	GGGGTCAGTCCAGCAGCGCCGCCGGGC	1.0	3.20497	IBDMBD_PRJNA398089	GGGGTCAGTCCAGCAGCGCCGCCGGGC_333293	gi|2593327683|gb|CP134036.1|	100.0	27.0	0.0	0.0	1.0	27.0	220309.0	220335.0	0.000383	54.0	2593327683.0	CP134036	5409071.0	573	Klebsiella pneumoniae strain CMUH20001 chromosome, complete genome
305810	GGGGTCAGTCCAGCAGCGCCGCCGGGC	1.0	3.20497	IBDMBD_PRJNA398089	GGGGTCAGTCCAGCAGCGCCGCCGGGC_333293	gi|2593327683|gb|CP134036.1|	100.0	27.0	0.0	0.0	1.0	27.0	3304561.0	3304535.0	0.000383	54.0	2593327683.0	CP134036	5409071.0	573	Klebsiella pneumoniae strain CMUH20001 chromosome, complete genome
305811	GGGGTCAGTCCAGCAGCGCCGCCGGGC	1.0	3.20497	IBDMBD_PRJNA398089	GGGGTCAGTCCAGCAGCGCCGCCGGGC_333293	gi|2593322226|gb|CP134032.1|	100.0	27.0	0.0	0.0	1.0	27.0	937715.0	937741.0	0.000383	54.0	2593322226.0	CP134032	5447967.0	573	Klebsiella pneumoniae strain CMUH_CRE0035 chromosome
305812	GGGGTCAGTCCAGCAGCGCCGCCGGGC	1.0	3.20497	IBDMBD_PRJNA398089	GGGGTCAGTCCAGCAGCGCCGCCGGGC_333293	gi|2593322226|gb|CP134032.1|	100.0	27.0	0.0	0.0	1.0	27.0	4048053.0	4048027.0	0.000383	54.0	2593322226.0	CP134032	5447967.0	573	Klebsiella pneumoniae strain CMUH_CRE0035 chromosome
305813	GGGGTCAGTCCAGCAGCGCCGCCGGGC	1.0	3.20497	IBDMBD_PRJNA398089	GGGGTCAGTCCAGCAGCGCCGCCGGGC_333293	gi|2593316623|gb|CP134025.1|	100.0	27.0	0.0	0.0	1.0	27.0	2032702.0	2032676.0	0.000383	54.0	2593316623.0	CP134025	5440553.0	573	Klebsiella pneumoniae strain CMUH_CRE0023 chromosome
305814	GGGGTCAGTCCAGCAGCGCCGCCGGGC	1.0	3.20497	IBDMBD_PRJNA398089	GGGGTCAGTCCAGCAGCGCCGCCGGGC_333293	gi|2593316623|gb|CP134025.1|	100.0	27.0	0.0	0.0	1.0	27.0	4412318.0	4412344.0	0.000383	54.0	2593316623.0	CP134025	5440553.0	573	Klebsiella pneumoniae strain CMUH_CRE0023 chromosome
305815	GGGGTCAGTCCAGCAGCGCCGCCGGGC	1.0	3.20497	IBDMBD_PRJNA398089	GGGGTCAGTCCAGCAGCGCCGCCGGGC_333293	gi|2593311322|gb|CP134019.1|	100.0	27.0	0.0	0.0	1.0	27.0	187375.0	187349.0	0.000383	54.0	2593311322.0	CP134019	5342817.0	573	Klebsiella pneumoniae strain CMUH_CRE0028 chromosome
305816	GGGGTCAGTCCAGCAGCGCCGCCGGGC	1.0	3.20497	IBDMBD_PRJNA398089	GGGGTCAGTCCAGCAGCGCCGCCGGGC_333293	gi|2593311322|gb|CP134019.1|	100.0	27.0	0.0	0.0	1.0	27.0	2522295.0	2522321.0	0.000383	54.0	2593311322.0	CP134019	5342817.0	573	Klebsiella pneumoniae strain CMUH_CRE0028 chromosome
305817	GGGGTCAGTCCAGCAGCGCCGCCGGGC	1.0	3.20497	IBDMBD_PRJNA398089	GGGGTCAGTCCAGCAGCGCCGCCGGGC_333293	gi|2593305479|gb|CP134010.1|	100.0	27.0	0.0	0.0	1.0	27.0	1441467.0	1441493.0	0.000383	54.0	2593305479.0	CP134010	5454902.0	573	Klebsiella pneumoniae strain CMUH_CRE0018 chromosome
305818	GGGGTCAGTCCAGCAGCGCCGCCGGGC	1.0	3.20497	IBDMBD_PRJNA398089	GGGGTCAGTCCAGCAGCGCCGCCGGGC_333293	gi|2593305479|gb|CP134010.1|	100.0	27.0	0.0	0.0	1.0	27.0	4572591.0	4572565.0	0.000383	54.0	2593305479.0	CP134010	5454902.0	573	Klebsiella pneumoniae strain CMUH_CRE0018 chromosome
305819	GGGGTCAGTCCAGCAGCGCCGCCGGGC	1.0	3.20497	IBDMBD_PRJNA398089	GGGGTCAGTCCAGCAGCGCCGCCGGGC_333293	gi|2593299708|gb|CP133999.1|	100.0	27.0	0.0	0.0	1.0	27.0	220476.0	220502.0	0.000383	54.0	2593299708.0	CP133999	5460371.0	573	Klebsiella pneumoniae strain AMR200031 chromosome, complete genome
305820	GGGGTCAGTCCAGCAGCGCCGCCGGGC	1.0	3.20497	IBDMBD_PRJNA398089	GGGGTCAGTCCAGCAGCGCCGCCGGGC_333293	gi|2593299708|gb|CP133999.1|	100.0	27.0	0.0	0.0	1.0	27.0	3355198.0	3355172.0	0.000383	54.0	2593299708.0	CP133999	5460371.0	573	Klebsiella pneumoniae strain AMR200031 chromosome, complete genome
305821	GGGGTCAGTCCAGCAGCGCCGCCGGGC	1.0	3.20497	IBDMBD_PRJNA398089	GGGGTCAGTCCAGCAGCGCCGCCGGGC_333293	gi|2593294055|gb|CP133991.1|	100.0	27.0	0.0	0.0	1.0	27.0	2888402.0	2888376.0	0.000383	54.0	2593294055.0	CP133991	5296492.0	573	Klebsiella pneumoniae strain AMR180036 chromosome
305822	GGGGTCAGTCCAGCAGCGCCGCCGGGC	1.0	3.20497	IBDMBD_PRJNA398089	GGGGTCAGTCCAGCAGCGCCGCCGGGC_333293	gi|2593294055|gb|CP133991.1|	100.0	27.0	0.0	0.0	1.0	27.0	5167232.0	5167258.0	0.000383	54.0	2593294055.0	CP133991	5296492.0	573	Klebsiella pneumoniae strain AMR180036 chromosome
305823	GGGGTCAGTCCAGCAGCGCCGCCGGGC	1.0	3.20497	IBDMBD_PRJNA398089	GGGGTCAGTCCAGCAGCGCCGCCGGGC_333293	gi|2593288336|gb|CP133882.1|	100.0	27.0	0.0	0.0	1.0	27.0	220476.0	220502.0	0.000383	54.0	2593288336.0	CP133882	5384010.0	573	Klebsiella pneumoniae strain AMR180026 isolate Human chromosome, complete genome
305824	GGGGTCAGTCCAGCAGCGCCGCCGGGC	1.0	3.20497	IBDMBD_PRJNA398089	GGGGTCAGTCCAGCAGCGCCGCCGGGC_333293	gi|2593288336|gb|CP133882.1|	100.0	27.0	0.0	0.0	1.0	27.0	3279915.0	3279889.0	0.000383	54.0	2593288336.0	CP133882	5384010.0	573	Klebsiella pneumoniae strain AMR180026 isolate Human chromosome, complete genome
305825	GGGGTCAGTCCAGCAGCGCCGCCGGGC	1.0	3.20497	IBDMBD_PRJNA398089	GGGGTCAGTCCAGCAGCGCCGCCGGGC_333293	gi|2593282489|gb|CP133875.1|	100.0	27.0	0.0	0.0	1.0	27.0	220476.0	220502.0	0.000383	54.0	2593282489.0	CP133875	5386379.0	573	Klebsiella pneumoniae strain AMR180022 chromosome, complete genome
305826	GGGGTCAGTCCAGCAGCGCCGCCGGGC	1.0	3.20497	IBDMBD_PRJNA398089	GGGGTCAGTCCAGCAGCGCCGCCGGGC_333293	gi|2593282489|gb|CP133875.1|	100.0	27.0	0.0	0.0	1.0	27.0	3282121.0	3282095.0	0.000383	54.0	2593282489.0	CP133875	5386379.0	573	Klebsiella pneumoniae strain AMR180022 chromosome, complete genome
305827	GGGGTCAGTCCAGCAGCGCCGCCGGGC	1.0	3.20497	IBDMBD_PRJNA398089	GGGGTCAGTCCAGCAGCGCCGCCGGGC_333293	gi|2593203916|gb|CP136532.1|	100.0	27.0	0.0	0.0	1.0	27.0	3398701.0	3398675.0	0.000383	54.0	2593203916.0	CP136532	5515480.0	573	Klebsiella pneumoniae strain NF01 chromosome, complete genome
305828	GGGGTCAGTCCAGCAGCGCCGCCGGGC	1.0	3.20497	IBDMBD_PRJNA398089	GGGGTCAGTCCAGCAGCGCCGCCGGGC_333293	gi|2593203916|gb|CP136532.1|	100.0	27.0	0.0	0.0	1.0	27.0	4016919.0	4016945.0	0.000383	54.0	2593203916.0	CP136532	5515480.0	573	Klebsiella pneumoniae strain NF01 chromosome, complete genome
305829	GGGGTCAGTCCAGCAGCGCCGCCGGGC	1.0	3.20497	IBDMBD_PRJNA398089	GGGGTCAGTCCAGCAGCGCCGCCGGGC_333293	gi|2593203916|gb|CP136532.1|	100.0	27.0	0.0	0.0	1.0	27.0	4980188.0	4980214.0	0.000383	54.0	2593203916.0	CP136532	5515480.0	573	Klebsiella pneumoniae strain NF01 chromosome, complete genome
305830	GGGGTCAGTCCAGCAGCGCCGCCGGGC	1.0	3.20497	IBDMBD_PRJNA398089	GGGGTCAGTCCAGCAGCGCCGCCGGGC_333293	gi|2592836857|gb|CP112869.1|	100.0	27.0	0.0	0.0	1.0	27.0	1249068.0	1249042.0	0.000383	54.0	2592836857.0	CP112869	5490164.0	573	Klebsiella pneumoniae strain B27 chromosome
305831	GGGGTCAGTCCAGCAGCGCCGCCGGGC	1.0	3.20497	IBDMBD_PRJNA398089	GGGGTCAGTCCAGCAGCGCCGCCGGGC_333293	gi|2592836857|gb|CP112869.1|	100.0	27.0	0.0	0.0	1.0	27.0	1309078.0	1309104.0	0.000383	54.0	2592836857.0	CP112869	5490164.0	573	Klebsiella pneumoniae strain B27 chromosome
305832	GGGGTCAGTCCAGCAGCGCCGCCGGGC	1.0	3.20497	IBDMBD_PRJNA398089	GGGGTCAGTCCAGCAGCGCCGCCGGGC_333293	gi|2592836857|gb|CP112869.1|	100.0	27.0	0.0	0.0	1.0	27.0	4374564.0	4374590.0	0.000383	54.0	2592836857.0	CP112869	5490164.0	573	Klebsiella pneumoniae strain B27 chromosome
305833	GGGGTCAGTCCAGCAGCGCCGCCGGGC	1.0	3.20497	IBDMBD_PRJNA398089	GGGGTCAGTCCAGCAGCGCCGCCGGGC_333293	gi|2592821841|gb|CP136405.1|	100.0	27.0	0.0	0.0	1.0	27.0	1627860.0	1627886.0	0.000383	54.0	2592821841.0	CP136405	5260706.0	573	Klebsiella pneumoniae strain KLP1 chromosome, complete genome
305834	GGGGTCAGTCCAGCAGCGCCGCCGGGC	1.0	3.20497	IBDMBD_PRJNA398089	GGGGTCAGTCCAGCAGCGCCGCCGGGC_333293	gi|2592821841|gb|CP136405.1|	100.0	27.0	0.0	0.0	1.0	27.0	2960999.0	2961025.0	0.000383	54.0	2592821841.0	CP136405	5260706.0	573	Klebsiella pneumoniae strain KLP1 chromosome, complete genome
305835	GGGGTCAGTCCAGCAGCGCCGCCGGGC	1.0	3.20497	IBDMBD_PRJNA398089	GGGGTCAGTCCAGCAGCGCCGCCGGGC_333293	gi|2592821841|gb|CP136405.1|	100.0	27.0	0.0	0.0	1.0	27.0	4476234.0	4476208.0	0.000383	54.0	2592821841.0	CP136405	5260706.0	573	Klebsiella pneumoniae strain KLP1 chromosome, complete genome
305836	GGGGTCAGTCCAGCAGCGCCGCCGGGC	1.0	3.20497	IBDMBD_PRJNA398089	GGGGTCAGTCCAGCAGCGCCGCCGGGC_333293	gi|2592821841|gb|CP136405.1|	100.0	27.0	0.0	0.0	1.0	27.0	5138563.0	5138589.0	0.000383	54.0	2592821841.0	CP136405	5260706.0	573	Klebsiella pneumoniae strain KLP1 chromosome, complete genome
305837	GGGGTCAGTCCAGCAGCGCCGCCGGGC	1.0	3.20497	IBDMBD_PRJNA398089	GGGGTCAGTCCAGCAGCGCCGCCGGGC_333293	gi|2592580947|gb|CP136267.1|	100.0	27.0	0.0	0.0	1.0	27.0	224021.0	224047.0	0.000383	54.0	2592580947.0	CP136267	5479169.0	573	Klebsiella pneumoniae strain L2425 chromosome, complete genome
305838	GGGGTCAGTCCAGCAGCGCCGCCGGGC	1.0	3.20497	IBDMBD_PRJNA398089	GGGGTCAGTCCAGCAGCGCCGCCGGGC_333293	gi|2592580947|gb|CP136267.1|	100.0	27.0	0.0	0.0	1.0	27.0	1707789.0	1707815.0	0.000383	54.0	2592580947.0	CP136267	5479169.0	573	Klebsiella pneumoniae strain L2425 chromosome, complete genome
305839	GGGGTCAGTCCAGCAGCGCCGCCGGGC	1.0	3.20497	IBDMBD_PRJNA398089	GGGGTCAGTCCAGCAGCGCCGCCGGGC_333293	gi|2592580947|gb|CP136267.1|	100.0	27.0	0.0	0.0	1.0	27.0	3237504.0	3237478.0	0.000383	54.0	2592580947.0	CP136267	5479169.0	573	Klebsiella pneumoniae strain L2425 chromosome, complete genome
305840	GGGGTCAGTCCAGCAGCGCCGCCGGGC	1.0	3.20497	IBDMBD_PRJNA398089	GGGGTCAGTCCAGCAGCGCCGCCGGGC_333293	gi|2592516017|gb|CP136252.1|	100.0	27.0	0.0	0.0	1.0	27.0	222792.0	222818.0	0.000383	54.0	2592516017.0	CP136252	5319333.0	573	Klebsiella pneumoniae strain GYA12 chromosome, complete genome
305841	GGGGTCAGTCCAGCAGCGCCGCCGGGC	1.0	3.20497	IBDMBD_PRJNA398089	GGGGTCAGTCCAGCAGCGCCGCCGGGC_333293	gi|2592510150|gb|CP136254.1|	100.0	27.0	0.0	0.0	1.0	27.0	222792.0	222818.0	0.000383	54.0	2592510150.0	CP136254	5321121.0	573	Klebsiella pneumoniae strain GYF20 chromosome, complete genome
305842	GGGGTCAGTCCAGCAGCGCCGCCGGGC	1.0	3.20497	IBDMBD_PRJNA398089	GGGGTCAGTCCAGCAGCGCCGCCGGGC_333293	gi|2587902778|gb|CP135481.1|	100.0	27.0	0.0	0.0	1.0	27.0	220325.0	220351.0	0.000383	54.0	2587902778.0	CP135481	5313174.0	573	Klebsiella pneumoniae strain isolateE chromosome, complete genome
305843	GGGGTCAGTCCAGCAGCGCCGCCGGGC	1.0	3.20497	IBDMBD_PRJNA398089	GGGGTCAGTCCAGCAGCGCCGCCGGGC_333293	gi|2587902778|gb|CP135481.1|	100.0	27.0	0.0	0.0	1.0	27.0	3146479.0	3146453.0	0.000383	54.0	2587902778.0	CP135481	5313174.0	573	Klebsiella pneumoniae strain isolateE chromosome, complete genome
305844	GGGGTCAGTCCAGCAGCGCCGCCGGGC	1.0	3.20497	IBDMBD_PRJNA398089	GGGGTCAGTCCAGCAGCGCCGCCGGGC_333293	gi|2587878550|gb|CP135454.1|	100.0	27.0	0.0	0.0	1.0	27.0	222654.0	222680.0	0.000383	54.0	2587878550.0	CP135454	5383377.0	573	Klebsiella pneumoniae strain isolateJ chromosome, complete genome
305845	GGGGTCAGTCCAGCAGCGCCGCCGGGC	1.0	3.20497	IBDMBD_PRJNA398089	GGGGTCAGTCCAGCAGCGCCGCCGGGC_333293	gi|2587878550|gb|CP135454.1|	100.0	27.0	0.0	0.0	1.0	27.0	1851551.0	1851525.0	0.000383	54.0	2587878550.0	CP135454	5383377.0	573	Klebsiella pneumoniae strain isolateJ chromosome, complete genome
305846	GGGGTCAGTCCAGCAGCGCCGCCGGGC	1.0	3.20497	IBDMBD_PRJNA398089	GGGGTCAGTCCAGCAGCGCCGCCGGGC_333293	gi|2587878550|gb|CP135454.1|	100.0	27.0	0.0	0.0	1.0	27.0	3191395.0	3191369.0	0.000383	54.0	2587878550.0	CP135454	5383377.0	573	Klebsiella pneumoniae strain isolateJ chromosome, complete genome
305847	GGGGTCAGTCCAGCAGCGCCGCCGGGC	1.0	3.20497	IBDMBD_PRJNA398089	GGGGTCAGTCCAGCAGCGCCGCCGGGC_333293	gi|2587878550|gb|CP135454.1|	100.0	27.0	0.0	0.0	1.0	27.0	4942678.0	4942652.0	0.000383	54.0	2587878550.0	CP135454	5383377.0	573	Klebsiella pneumoniae strain isolateJ chromosome, complete genome
305848	GGGGTCAGTCCAGCAGCGCCGCCGGGC	1.0	3.20497	IBDMBD_PRJNA398089	GGGGTCAGTCCAGCAGCGCCGCCGGGC_333293	gi|2587873146|gb|CP135508.1|	100.0	27.0	0.0	0.0	1.0	27.0	3283996.0	3283970.0	0.000383	54.0	2587873146.0	CP135508	5540133.0	573	Klebsiella pneumoniae strain isolateK chromosome, complete genome
305849	GGGGTCAGTCCAGCAGCGCCGCCGGGC	1.0	3.20497	IBDMBD_PRJNA398089	GGGGTCAGTCCAGCAGCGCCGCCGGGC_333293	gi|2587873146|gb|CP135508.1|	100.0	27.0	0.0	0.0	1.0	27.0	4906157.0	4906131.0	0.000383	54.0	2587873146.0	CP135508	5540133.0	573	Klebsiella pneumoniae strain isolateK chromosome, complete genome
305850	GGGGTCAGTCCAGCAGCGCCGCCGGGC	1.0	3.20497	IBDMBD_PRJNA398089	GGGGTCAGTCCAGCAGCGCCGCCGGGC_333293	gi|2586962485|gb|CP135186.1|	100.0	27.0	0.0	0.0	1.0	27.0	3839397.0	3839423.0	0.000383	54.0	2586962485.0	CP135186	5334759.0	573	Klebsiella pneumoniae strain VA585-22 chromosome, complete genome
305851	GGGGTCAGTCCAGCAGCGCCGCCGGGC	1.0	3.20497	IBDMBD_PRJNA398089	GGGGTCAGTCCAGCAGCGCCGCCGGGC_333293	gi|2586188627|gb|CP135165.1|	100.0	27.0	0.0	0.0	1.0	27.0	1997542.0	1997568.0	0.000383	54.0	2586188627.0	CP135165	5260925.0	573	Klebsiella pneumoniae strain L3995hy chromosome, complete genome
305852	GGGGTCAGTCCAGCAGCGCCGCCGGGC	1.0	3.20497	IBDMBD_PRJNA398089	GGGGTCAGTCCAGCAGCGCCGCCGGGC_333293	gi|2586188627|gb|CP135165.1|	100.0	27.0	0.0	0.0	1.0	27.0	3095534.0	3095508.0	0.000383	54.0	2586188627.0	CP135165	5260925.0	573	Klebsiella pneumoniae strain L3995hy chromosome, complete genome
305853	GGGGTCAGTCCAGCAGCGCCGCCGGGC	1.0	3.20497	IBDMBD_PRJNA398089	GGGGTCAGTCCAGCAGCGCCGCCGGGC_333293	gi|2581524471|gb|CP134807.1|	100.0	27.0	0.0	0.0	1.0	27.0	225221.0	225247.0	0.000383	54.0	2581524471.0	CP134807	5481405.0	573	Klebsiella pneumoniae strain F9 chromosome, complete genome
305854	GGGGTCAGTCCAGCAGCGCCGCCGGGC	1.0	3.20497	IBDMBD_PRJNA398089	GGGGTCAGTCCAGCAGCGCCGCCGGGC_333293	gi|2581524471|gb|CP134807.1|	100.0	27.0	0.0	0.0	1.0	27.0	1714581.0	1714607.0	0.000383	54.0	2581524471.0	CP134807	5481405.0	573	Klebsiella pneumoniae strain F9 chromosome, complete genome
305855	GGGGTCAGTCCAGCAGCGCCGCCGGGC	1.0	3.20497	IBDMBD_PRJNA398089	GGGGTCAGTCCAGCAGCGCCGCCGGGC_333293	gi|2581524471|gb|CP134807.1|	100.0	27.0	0.0	0.0	1.0	27.0	3239640.0	3239614.0	0.000383	54.0	2581524471.0	CP134807	5481405.0	573	Klebsiella pneumoniae strain F9 chromosome, complete genome
305856	GGGGTCAGTCCAGCAGCGCCGCCGGGC	1.0	3.20497	IBDMBD_PRJNA398089	GGGGTCAGTCCAGCAGCGCCGCCGGGC_333293	gi|2579893066|gb|CP133401.1|	100.0	27.0	0.0	0.0	1.0	27.0	224021.0	224047.0	0.000383	54.0	2579893066.0	CP133401	5426717.0	573	Klebsiella pneumoniae strain Jinyinhai1 chromosome, complete genome
305857	GGGGTCAGTCCAGCAGCGCCGCCGGGC	1.0	3.20497	IBDMBD_PRJNA398089	GGGGTCAGTCCAGCAGCGCCGCCGGGC_333293	gi|2579893066|gb|CP133401.1|	100.0	27.0	0.0	0.0	1.0	27.0	1708800.0	1708826.0	0.000383	54.0	2579893066.0	CP133401	5426717.0	573	Klebsiella pneumoniae strain Jinyinhai1 chromosome, complete genome
305858	GGGGTCAGTCCAGCAGCGCCGCCGGGC	1.0	3.20497	IBDMBD_PRJNA398089	GGGGTCAGTCCAGCAGCGCCGCCGGGC_333293	gi|2579893066|gb|CP133401.1|	100.0	27.0	0.0	0.0	1.0	27.0	3237251.0	3237225.0	0.000383	54.0	2579893066.0	CP133401	5426717.0	573	Klebsiella pneumoniae strain Jinyinhai1 chromosome, complete genome
305859	GGGGTCAGTCCAGCAGCGCCGCCGGGC	1.0	3.20497	IBDMBD_PRJNA398089	GGGGTCAGTCCAGCAGCGCCGCCGGGC_333293	gi|2579256088|gb|CP131916.1|	100.0	27.0	0.0	0.0	1.0	27.0	225221.0	225247.0	0.000383	54.0	2579256088.0	CP131916	5536915.0	573	Klebsiella pneumoniae strain 234 chromosome, complete genome
305860	GGGGTCAGTCCAGCAGCGCCGCCGGGC	1.0	3.20497	IBDMBD_PRJNA398089	GGGGTCAGTCCAGCAGCGCCGCCGGGC_333293	gi|2579256088|gb|CP131916.1|	100.0	27.0	0.0	0.0	1.0	27.0	3248981.0	3248955.0	0.000383	54.0	2579256088.0	CP131916	5536915.0	573	Klebsiella pneumoniae strain 234 chromosome, complete genome
305861	GGGGTCAGTCCAGCAGCGCCGCCGGGC	1.0	3.20497	IBDMBD_PRJNA398089	GGGGTCAGTCCAGCAGCGCCGCCGGGC_333293	gi|2576825089|gb|CP133868.1|	100.0	27.0	0.0	0.0	1.0	27.0	1876104.0	1876130.0	0.000383	54.0	2576825089.0	CP133868	5304018.0	573	Klebsiella pneumoniae strain KP5 chromosome, complete genome
305862	GGGGTCAGTCCAGCAGCGCCGCCGGGC	1.0	3.20497	IBDMBD_PRJNA398089	GGGGTCAGTCCAGCAGCGCCGCCGGGC_333293	gi|2576825089|gb|CP133868.1|	100.0	27.0	0.0	0.0	1.0	27.0	2984115.0	2984141.0	0.000383	54.0	2576825089.0	CP133868	5304018.0	573	Klebsiella pneumoniae strain KP5 chromosome, complete genome
305863	GGGGTCAGTCCAGCAGCGCCGCCGGGC	1.0	3.20497	IBDMBD_PRJNA398089	GGGGTCAGTCCAGCAGCGCCGCCGGGC_333293	gi|2576825089|gb|CP133868.1|	100.0	27.0	0.0	0.0	1.0	27.0	4928665.0	4928691.0	0.000383	54.0	2576825089.0	CP133868	5304018.0	573	Klebsiella pneumoniae strain KP5 chromosome, complete genome
305864	GGGGTCAGTCCAGCAGCGCCGCCGGGC	1.0	3.20497	IBDMBD_PRJNA398089	GGGGTCAGTCCAGCAGCGCCGCCGGGC_333293	gi|2576790988|gb|CP133847.1|	100.0	27.0	0.0	0.0	1.0	27.0	585681.0	585655.0	0.000383	54.0	2576790988.0	CP133847	5310652.0	573	Klebsiella pneumoniae strain KP6 chromosome, complete genome
305865	GGGGTCAGTCCAGCAGCGCCGCCGGGC	1.0	3.20497	IBDMBD_PRJNA398089	GGGGTCAGTCCAGCAGCGCCGCCGGGC_333293	gi|2576790988|gb|CP133847.1|	100.0	27.0	0.0	0.0	1.0	27.0	2518483.0	2518457.0	0.000383	54.0	2576790988.0	CP133847	5310652.0	573	Klebsiella pneumoniae strain KP6 chromosome, complete genome
305866	GGGGTCAGTCCAGCAGCGCCGCCGGGC	1.0	3.20497	IBDMBD_PRJNA398089	GGGGTCAGTCCAGCAGCGCCGCCGGGC_333293	gi|2576790988|gb|CP133847.1|	100.0	27.0	0.0	0.0	1.0	27.0	3642539.0	3642513.0	0.000383	54.0	2576790988.0	CP133847	5310652.0	573	Klebsiella pneumoniae strain KP6 chromosome, complete genome
305867	GGGGTCAGTCCAGCAGCGCCGCCGGGC	1.0	3.20497	IBDMBD_PRJNA398089	GGGGTCAGTCCAGCAGCGCCGCCGGGC_333293	gi|2575738427|gb|CP133749.1|	100.0	27.0	0.0	0.0	1.0	27.0	1076384.0	1076358.0	0.000383	54.0	2575738427.0	CP133749	5485592.0	573	Klebsiella pneumoniae strain KP17 chromosome, complete genome
305868	GGGGTCAGTCCAGCAGCGCCGCCGGGC	1.0	3.20497	IBDMBD_PRJNA398089	GGGGTCAGTCCAGCAGCGCCGCCGGGC_333293	gi|2575738427|gb|CP133749.1|	100.0	27.0	0.0	0.0	1.0	27.0	1940461.0	1940487.0	0.000383	54.0	2575738427.0	CP133749	5485592.0	573	Klebsiella pneumoniae strain KP17 chromosome, complete genome
305869	GGGGTCAGTCCAGCAGCGCCGCCGGGC	1.0	3.20497	IBDMBD_PRJNA398089	GGGGTCAGTCCAGCAGCGCCGCCGGGC_333293	gi|2575738427|gb|CP133749.1|	100.0	27.0	0.0	0.0	1.0	27.0	3488214.0	3488240.0	0.000383	54.0	2575738427.0	CP133749	5485592.0	573	Klebsiella pneumoniae strain KP17 chromosome, complete genome
305870	GGGGTCAGTCCAGCAGCGCCGCCGGGC	1.0	3.20497	IBDMBD_PRJNA398089	GGGGTCAGTCCAGCAGCGCCGCCGGGC_333293	gi|2575719750|gb|CP133744.1|	100.0	27.0	0.0	0.0	1.0	27.0	636086.0	636060.0	0.000383	54.0	2575719750.0	CP133744	5482486.0	573	Klebsiella pneumoniae strain KP26 chromosome, complete genome
305871	GGGGTCAGTCCAGCAGCGCCGCCGGGC	1.0	3.20497	IBDMBD_PRJNA398089	GGGGTCAGTCCAGCAGCGCCGCCGGGC_333293	gi|2575719750|gb|CP133744.1|	100.0	27.0	0.0	0.0	1.0	27.0	2989943.0	2989917.0	0.000383	54.0	2575719750.0	CP133744	5482486.0	573	Klebsiella pneumoniae strain KP26 chromosome, complete genome
305872	GGGGTCAGTCCAGCAGCGCCGCCGGGC	1.0	3.20497	IBDMBD_PRJNA398089	GGGGTCAGTCCAGCAGCGCCGCCGGGC_333293	gi|2575719750|gb|CP133744.1|	100.0	27.0	0.0	0.0	1.0	27.0	4962738.0	4962712.0	0.000383	54.0	2575719750.0	CP133744	5482486.0	573	Klebsiella pneumoniae strain KP26 chromosome, complete genome
305873	GGGGTCAGTCCAGCAGCGCCGCCGGGC	1.0	3.20497	IBDMBD_PRJNA398089	GGGGTCAGTCCAGCAGCGCCGCCGGGC_333293	gi|2575708555|gb|CP133739.1|	100.0	27.0	0.0	0.0	1.0	27.0	284992.0	285018.0	0.000383	54.0	2575708555.0	CP133739	5440179.0	573	Klebsiella pneumoniae strain KP27 chromosome, complete genome
305874	GGGGTCAGTCCAGCAGCGCCGCCGGGC	1.0	3.20497	IBDMBD_PRJNA398089	GGGGTCAGTCCAGCAGCGCCGCCGGGC_333293	gi|2575708555|gb|CP133739.1|	100.0	27.0	0.0	0.0	1.0	27.0	1466796.0	1466822.0	0.000383	54.0	2575708555.0	CP133739	5440179.0	573	Klebsiella pneumoniae strain KP27 chromosome, complete genome
305875	GGGGTCAGTCCAGCAGCGCCGCCGGGC	1.0	3.20497	IBDMBD_PRJNA398089	GGGGTCAGTCCAGCAGCGCCGCCGGGC_333293	gi|2575708555|gb|CP133739.1|	100.0	27.0	0.0	0.0	1.0	27.0	3513219.0	3513245.0	0.000383	54.0	2575708555.0	CP133739	5440179.0	573	Klebsiella pneumoniae strain KP27 chromosome, complete genome
305876	GGGGTCAGTCCAGCAGCGCCGCCGGGC	1.0	3.20497	IBDMBD_PRJNA398089	GGGGTCAGTCCAGCAGCGCCGCCGGGC_333293	gi|2575164752|gb|CP103062.1|	100.0	27.0	0.0	0.0	1.0	27.0	225232.0	225258.0	0.000383	54.0	2575164752.0	CP103062	5472092.0	573	Klebsiella pneumoniae strain S1 chromosome, complete genome
305877	GGGGTCAGTCCAGCAGCGCCGCCGGGC	1.0	3.20497	IBDMBD_PRJNA398089	GGGGTCAGTCCAGCAGCGCCGCCGGGC_333293	gi|2575164752|gb|CP103062.1|	100.0	27.0	0.0	0.0	1.0	27.0	3277169.0	3277143.0	0.000383	54.0	2575164752.0	CP103062	5472092.0	573	Klebsiella pneumoniae strain S1 chromosome, complete genome
305878	GGGGTCAGTCCAGCAGCGCCGCCGGGC	1.0	3.20497	IBDMBD_PRJNA398089	GGGGTCAGTCCAGCAGCGCCGCCGGGC_333293	gi|2569225857|gb|CP132964.1|	100.0	27.0	0.0	0.0	1.0	27.0	1571509.0	1571483.0	0.000383	54.0	2569225857.0	CP132964	5274312.0	573	Klebsiella pneumoniae strain 36 chromosome, complete genome
305879	GGGGTCAGTCCAGCAGCGCCGCCGGGC	1.0	3.20497	IBDMBD_PRJNA398089	GGGGTCAGTCCAGCAGCGCCGCCGGGC_333293	gi|2569225857|gb|CP132964.1|	100.0	27.0	0.0	0.0	1.0	27.0	3062769.0	3062743.0	0.000383	54.0	2569225857.0	CP132964	5274312.0	573	Klebsiella pneumoniae strain 36 chromosome, complete genome
305880	GGGGTCAGTCCAGCAGCGCCGCCGGGC	1.0	3.20497	IBDMBD_PRJNA398089	GGGGTCAGTCCAGCAGCGCCGCCGGGC_333293	gi|2569225857|gb|CP132964.1|	100.0	27.0	0.0	0.0	1.0	27.0	3562098.0	3562072.0	0.000383	54.0	2569225857.0	CP132964	5274312.0	573	Klebsiella pneumoniae strain 36 chromosome, complete genome
305881	GGGGTCAGTCCAGCAGCGCCGCCGGGC	1.0	3.20497	IBDMBD_PRJNA398089	GGGGTCAGTCCAGCAGCGCCGCCGGGC_333293	gi|2567945873|gb|CP132990.1|	100.0	27.0	0.0	0.0	1.0	27.0	1101531.0	1101505.0	0.000383	54.0	2567945873.0	CP132990	5126755.0	573	Klebsiella pneumoniae strain KPLSN chromosome, complete genome
305882	GGGGTCAGTCCAGCAGCGCCGCCGGGC	1.0	3.20497	IBDMBD_PRJNA398089	GGGGTCAGTCCAGCAGCGCCGCCGGGC_333293	gi|2567945873|gb|CP132990.1|	100.0	27.0	0.0	0.0	1.0	27.0	4097862.0	4097888.0	0.000383	54.0	2567945873.0	CP132990	5126755.0	573	Klebsiella pneumoniae strain KPLSN chromosome, complete genome
305883	GGGGTCAGTCCAGCAGCGCCGCCGGGC	1.0	3.20497	IBDMBD_PRJNA398089	GGGGTCAGTCCAGCAGCGCCGCCGGGC_333293	gi|2567124446|gb|CP132987.1|	100.0	27.0	0.0	0.0	1.0	27.0	2200934.0	2200960.0	0.000383	54.0	2567124446.0	CP132987	5127477.0	573	Klebsiella pneumoniae strain KPLSX chromosome, complete genome
305884	GGGGTCAGTCCAGCAGCGCCGCCGGGC	1.0	3.20497	IBDMBD_PRJNA398089	GGGGTCAGTCCAGCAGCGCCGCCGGGC_333293	gi|2567124446|gb|CP132987.1|	100.0	27.0	0.0	0.0	1.0	27.0	4332083.0	4332057.0	0.000383	54.0	2567124446.0	CP132987	5127477.0	573	Klebsiella pneumoniae strain KPLSX chromosome, complete genome
305885	GGGGTCAGTCCAGCAGCGCCGCCGGGC	1.0	3.20497	IBDMBD_PRJNA398089	GGGGTCAGTCCAGCAGCGCCGCCGGGC_333293	gi|2567045511|gb|CP101119.1|	100.0	27.0	0.0	0.0	1.0	27.0	1742167.0	1742193.0	0.000383	54.0	2567045511.0	CP101119	5550873.0	573	Klebsiella pneumoniae strain BA32726 chromosome, complete genome
305886	GGGGTCAGTCCAGCAGCGCCGCCGGGC	1.0	3.20497	IBDMBD_PRJNA398089	GGGGTCAGTCCAGCAGCGCCGCCGGGC_333293	gi|2566821883|gb|CP132946.1|	100.0	27.0	0.0	0.0	1.0	27.0	810186.0	810160.0	0.000383	54.0	2566821883.0	CP132946	5320041.0	573	Klebsiella pneumoniae strain 43 chromosome, complete genome
305887	GGGGTCAGTCCAGCAGCGCCGCCGGGC	1.0	3.20497	IBDMBD_PRJNA398089	GGGGTCAGTCCAGCAGCGCCGCCGGGC_333293	gi|2566821883|gb|CP132946.1|	100.0	27.0	0.0	0.0	1.0	27.0	1730427.0	1730401.0	0.000383	54.0	2566821883.0	CP132946	5320041.0	573	Klebsiella pneumoniae strain 43 chromosome, complete genome
305888	GGGGTCAGTCCAGCAGCGCCGCCGGGC	1.0	3.20497	IBDMBD_PRJNA398089	GGGGTCAGTCCAGCAGCGCCGCCGGGC_333293	gi|2566821883|gb|CP132946.1|	100.0	27.0	0.0	0.0	1.0	27.0	3990193.0	3990219.0	0.000383	54.0	2566821883.0	CP132946	5320041.0	573	Klebsiella pneumoniae strain 43 chromosome, complete genome
305889	GGGGTCAGTCCAGCAGCGCCGCCGGGC	1.0	3.20497	IBDMBD_PRJNA398089	GGGGTCAGTCCAGCAGCGCCGCCGGGC_333293	gi|2565969749|gb|CP132736.1|	100.0	27.0	0.0	0.0	1.0	27.0	407962.0	407988.0	0.000383	54.0	2565969749.0	CP132736	5138005.0	573	Klebsiella pneumoniae strain LZSFT39 chromosome, complete genome
305890	GGGGTCAGTCCAGCAGCGCCGCCGGGC	1.0	3.20497	IBDMBD_PRJNA398089	GGGGTCAGTCCAGCAGCGCCGCCGGGC_333293	gi|2565969749|gb|CP132736.1|	100.0	27.0	0.0	0.0	1.0	27.0	4714945.0	4714919.0	0.000383	54.0	2565969749.0	CP132736	5138005.0	573	Klebsiella pneumoniae strain LZSFT39 chromosome, complete genome
305891	GGGGTCAGTCCAGCAGCGCCGCCGGGC	1.0	3.20497	IBDMBD_PRJNA398089	GGGGTCAGTCCAGCAGCGCCGCCGGGC_333293	gi|2565910555|gb|CP132683.1|	100.0	27.0	0.0	0.0	1.0	27.0	4027936.0	4027962.0	0.000383	54.0	2565910555.0	CP132683	5537546.0	573	Klebsiella pneumoniae strain 23620 chromosome, complete genome
305892	GGGGTCAGTCCAGCAGCGCCGCCGGGC	1.0	3.20497	IBDMBD_PRJNA398089	GGGGTCAGTCCAGCAGCGCCGCCGGGC_333293	gi|2565905076|gb|CP132675.1|	100.0	27.0	0.0	0.0	1.0	27.0	831560.0	831534.0	0.000383	54.0	2565905076.0	CP132675	5277458.0	573	Klebsiella pneumoniae strain 363389 chromosome, complete genome
305893	GGGGTCAGTCCAGCAGCGCCGCCGGGC	1.0	3.20497	IBDMBD_PRJNA398089	GGGGTCAGTCCAGCAGCGCCGCCGGGC_333293	gi|2565905076|gb|CP132675.1|	100.0	27.0	0.0	0.0	1.0	27.0	3579595.0	3579569.0	0.000383	54.0	2565905076.0	CP132675	5277458.0	573	Klebsiella pneumoniae strain 363389 chromosome, complete genome
305894	GGGGTCAGTCCAGCAGCGCCGCCGGGC	1.0	3.20497	IBDMBD_PRJNA398089	GGGGTCAGTCCAGCAGCGCCGCCGGGC_333293	gi|2565899725|gb|CP132688.1|	100.0	27.0	0.0	0.0	1.0	27.0	3627476.0	3627450.0	0.000383	54.0	2565899725.0	CP132688	5334175.0	573	Klebsiella pneumoniae strain 15017 chromosome, complete genome
305895	GGGGTCAGTCCAGCAGCGCCGCCGGGC	1.0	3.20497	IBDMBD_PRJNA398089	GGGGTCAGTCCAGCAGCGCCGCCGGGC_333293	gi|2565888923|gb|CP132673.1|	100.0	27.0	0.0	0.0	1.0	27.0	814584.0	814558.0	0.000383	54.0	2565888923.0	CP132673	5256973.0	573	Klebsiella pneumoniae strain 371661 chromosome, complete genome
305896	GGGGTCAGTCCAGCAGCGCCGCCGGGC	1.0	3.20497	IBDMBD_PRJNA398089	GGGGTCAGTCCAGCAGCGCCGCCGGGC_333293	gi|2565888923|gb|CP132673.1|	100.0	27.0	0.0	0.0	1.0	27.0	3779265.0	3779239.0	0.000383	54.0	2565888923.0	CP132673	5256973.0	573	Klebsiella pneumoniae strain 371661 chromosome, complete genome
305897	GGGGTCAGTCCAGCAGCGCCGCCGGGC	1.0	3.20497	IBDMBD_PRJNA398089	GGGGTCAGTCCAGCAGCGCCGCCGGGC_333293	gi|2565883623|gb|CP132664.1|	100.0	27.0	0.0	0.0	1.0	27.0	220132.0	220158.0	0.000383	54.0	2565883623.0	CP132664	5267492.0	573	Klebsiella pneumoniae strain 480738 chromosome, complete genome
305898	GGGGTCAGTCCAGCAGCGCCGCCGGGC	1.0	3.20497	IBDMBD_PRJNA398089	GGGGTCAGTCCAGCAGCGCCGCCGGGC_333293	gi|2565873452|gb|CP132669.1|	100.0	27.0	0.0	0.0	1.0	27.0	1731026.0	1731000.0	0.000383	54.0	2565873452.0	CP132669	5368317.0	573	Klebsiella pneumoniae strain 463908 chromosome, complete genome
305899	TCCCAATTTTAATGGGACACTAGTGAA	0.990741	3.20496	IBDMBD_PRJNA398089	TCCCAATTTTAATGGGACACTAGTGAA_57522	gi|1088721598|emb|LT608328.1|	100.0	27.0	0.0	0.0	1.0	27.0	1227492.0	1227466.0	0.000383	54.0	1088721598.0	LT608328	3717632.0	1642646	Petrimonas mucosa isolate ING2-E5A genome assembly, chromosome: I
305900	TCCCAATTTTAATGGGACACTAGTGAA	0.990741	3.20496	IBDMBD_PRJNA398089	TCCCAATTTTAATGGGACACTAGTGAA_57522	gi|2581912116|emb|OY725956.1|	100.0	27.0	0.0	0.0	1.0	27.0	16439.0	16413.0	0.000383	54.0	2581912116.0	OY725956	16538.0	338188	Bacteroides finegoldii strain Bacteroides finegoldii TSDC17.2-1.1 genome assembly, plasmid: 54
305901	TCCCAATTTTAATGGGACACTAGTGAA	0.990741	3.20496	IBDMBD_PRJNA398089	TCCCAATTTTAATGGGACACTAGTGAA_57522	gi|2581912116|emb|OY725956.1|	100.0	27.0	0.0	0.0	1.0	27.0	101.0	127.0	0.000383	54.0	2581912116.0	OY725956	16538.0	338188	Bacteroides finegoldii strain Bacteroides finegoldii TSDC17.2-1.1 genome assembly, plasmid: 54
305902	TCCCAATTTTAATGGGACACTAGTGAA	0.990741	3.20496	IBDMBD_PRJNA398089	TCCCAATTTTAATGGGACACTAGTGAA_57522	gi|2581912070|emb|OY725910.1|	100.0	27.0	0.0	0.0	1.0	27.0	101063.0	101037.0	0.000383	54.0	2581912070.0	OY725910	101164.0	338188	Bacteroides finegoldii strain Bacteroides finegoldii TSDC17.2-1.1 genome assembly, plasmid: 8
305903	TCCCAATTTTAATGGGACACTAGTGAA	0.990741	3.20496	IBDMBD_PRJNA398089	TCCCAATTTTAATGGGACACTAGTGAA_57522	gi|1220430673|gb|CP022515.1|	100.0	26.0	0.0	0.0	1.0	26.0	5746988.0	5746963.0	0.002	52.0	1220430673.0	CP022515	5793053.0	616991	Arenibacter algicola strain SMS7, complete genome
305904	TCCCAATTTTAATGGGACACTAGTGAA	0.990741	3.20496	IBDMBD_PRJNA398089	TCCCAATTTTAATGGGACACTAGTGAA_57522	gi|1220430673|gb|CP022515.1|	100.0	25.0	0.0	0.0	1.0	25.0	4354160.0	4354184.0	0.006	50.1	1220430673.0	CP022515	5793053.0	616991	Arenibacter algicola strain SMS7, complete genome
305905	TCCCAATTTTAATGGGACACTAGTGAA	0.990741	3.20496	IBDMBD_PRJNA398089	TCCCAATTTTAATGGGACACTAGTGAA_57522	gi|1208601938|gb|CP021904.1|	100.0	26.0	0.0	0.0	1.0	26.0	56131.0	56156.0	0.002	52.0	1208601938.0	CP021904	4775573.0	889453	Alkalitalea saponilacus strain SC/BZ-SP2 chromosome, complete genome
305906	TCCCAATTTTAATGGGACACTAGTGAA	0.990741	3.20496	IBDMBD_PRJNA398089	TCCCAATTTTAATGGGACACTAGTGAA_57522	gi|1208601938|gb|CP021904.1|	100.0	26.0	0.0	0.0	1.0	26.0	4455971.0	4455996.0	0.002	52.0	1208601938.0	CP021904	4775573.0	889453	Alkalitalea saponilacus strain SC/BZ-SP2 chromosome, complete genome
305907	TCCCAATTTTAATGGGACACTAGTGAA	0.990741	3.20496	IBDMBD_PRJNA398089	TCCCAATTTTAATGGGACACTAGTGAA_57522	gi|1208601938|gb|CP021904.1|	100.0	25.0	0.0	0.0	1.0	25.0	1302695.0	1302671.0	0.006	50.1	1208601938.0	CP021904	4775573.0	889453	Alkalitalea saponilacus strain SC/BZ-SP2 chromosome, complete genome
305908	TCCCAATTTTAATGGGACACTAGTGAA	0.990741	3.20496	IBDMBD_PRJNA398089	TCCCAATTTTAATGGGACACTAGTGAA_57522	gi|1208601938|gb|CP021904.1|	100.0	25.0	0.0	0.0	1.0	25.0	3834703.0	3834679.0	0.006	50.1	1208601938.0	CP021904	4775573.0	889453	Alkalitalea saponilacus strain SC/BZ-SP2 chromosome, complete genome
305909	TCCCAATTTTAATGGGACACTAGTGAA	0.990741	3.20496	IBDMBD_PRJNA398089	TCCCAATTTTAATGGGACACTAGTGAA_57522	gi|1208601938|gb|CP021904.1|	100.0	24.0	0.0	0.0	1.0	24.0	467111.0	467134.0	0.024	48.1	1208601938.0	CP021904	4775573.0	889453	Alkalitalea saponilacus strain SC/BZ-SP2 chromosome, complete genome
305910	TCCCAATTTTAATGGGACACTAGTGAA	0.990741	3.20496	IBDMBD_PRJNA398089	TCCCAATTTTAATGGGACACTAGTGAA_57522	gi|2581912063|emb|OY725903.1|	100.0	26.0	0.0	0.0	1.0	26.0	102.0	127.0	0.002	52.0	2581912063.0	OY725903	308140.0	338188	Bacteroides finegoldii strain Bacteroides finegoldii TSDC17.2-1.1 genome assembly, chromosome: 1
305911	TCCCAATTTTAATGGGACACTAGTGAA	0.990741	3.20496	IBDMBD_PRJNA398089	TCCCAATTTTAATGGGACACTAGTGAA_57522	gi|2581912049|emb|OY725889.1|	100.0	26.0	0.0	0.0	1.0	26.0	1293.0	1318.0	0.002	52.0	2581912049.0	OY725889	1318.0	338188	Bacteroides finegoldii strain Bacteroides finegoldii TSDC17.2-1.1 genome assembly, plasmid: 79
305912	TCCCAATTTTAATGGGACACTAGTGAA	0.990741	3.20496	IBDMBD_PRJNA398089	TCCCAATTTTAATGGGACACTAGTGAA_57522	gi|2250061814|gb|CP098400.1|	100.0	26.0	0.0	0.0	1.0	26.0	560185.0	560160.0	0.002	52.0	2250061814.0	CP098400	3101014.0	2949635	Alkaliflexus sp. Ai-910 chromosome, complete genome
305913	TCCCAATTTTAATGGGACACTAGTGAA	0.990741	3.20496	IBDMBD_PRJNA398089	TCCCAATTTTAATGGGACACTAGTGAA_57522	gi|2250061814|gb|CP098400.1|	100.0	26.0	0.0	0.0	1.0	26.0	1427022.0	1426997.0	0.002	52.0	2250061814.0	CP098400	3101014.0	2949635	Alkaliflexus sp. Ai-910 chromosome, complete genome
305914	TCCCAATTTTAATGGGACACTAGTGAA	0.990741	3.20496	IBDMBD_PRJNA398089	TCCCAATTTTAATGGGACACTAGTGAA_57522	gi|2250061814|gb|CP098400.1|	100.0	26.0	0.0	0.0	1.0	26.0	2895895.0	2895920.0	0.002	52.0	2250061814.0	CP098400	3101014.0	2949635	Alkaliflexus sp. Ai-910 chromosome, complete genome
305915	TCCCAATTTTAATGGGACACTAGTGAA	0.990741	3.20496	IBDMBD_PRJNA398089	TCCCAATTTTAATGGGACACTAGTGAA_57522	gi|2250061814|gb|CP098400.1|	100.0	25.0	0.0	0.0	1.0	25.0	2691626.0	2691602.0	0.006	50.1	2250061814.0	CP098400	3101014.0	2949635	Alkaliflexus sp. Ai-910 chromosome, complete genome
305916	TCCCAATTTTAATGGGACACTAGTGAA	0.990741	3.20496	IBDMBD_PRJNA398089	TCCCAATTTTAATGGGACACTAGTGAA_57522	gi|2250061814|gb|CP098400.1|	100.0	25.0	0.0	0.0	1.0	25.0	1143424.0	1143448.0	0.006	50.1	2250061814.0	CP098400	3101014.0	2949635	Alkaliflexus sp. Ai-910 chromosome, complete genome
305917	TCCCAATTTTAATGGGACACTAGTGAA	0.990741	3.20496	IBDMBD_PRJNA398089	TCCCAATTTTAATGGGACACTAGTGAA_57522	gi|656326619|emb|HG934468.1|	100.0	26.0	0.0	0.0	1.0	26.0	2543529.0	2543554.0	0.002	52.0	656326619.0	HG934468	3149227.0	1433126	Mucinivorans hirudinis complete genome
305918	TCCCAATTTTAATGGGACACTAGTGAA	0.990741	3.20496	IBDMBD_PRJNA398089	TCCCAATTTTAATGGGACACTAGTGAA_57522	gi|1992198317|gb|CP070276.1|	100.0	26.0	0.0	0.0	1.0	26.0	3009174.0	3009199.0	0.002	52.0	1992198317.0	CP070276	3056350.0	2811465	Dysgonomonadaceae bacterium zrk40 chromosome, complete genome
305919	TCCCAATTTTAATGGGACACTAGTGAA	0.990741	3.20496	IBDMBD_PRJNA398089	TCCCAATTTTAATGGGACACTAGTGAA_57522	gi|1992198317|gb|CP070276.1|	100.0	25.0	0.0	0.0	1.0	25.0	3029397.0	3029421.0	0.006	50.1	1992198317.0	CP070276	3056350.0	2811465	Dysgonomonadaceae bacterium zrk40 chromosome, complete genome
305920	TCCCAATTTTAATGGGACACTAGTGAA	0.990741	3.20496	IBDMBD_PRJNA398089	TCCCAATTTTAATGGGACACTAGTGAA_57522	gi|1992198317|gb|CP070276.1|	100.0	25.0	0.0	0.0	1.0	25.0	3032841.0	3032865.0	0.006	50.1	1992198317.0	CP070276	3056350.0	2811465	Dysgonomonadaceae bacterium zrk40 chromosome, complete genome
305921	TCCCAATTTTAATGGGACACTAGTGAA	0.990741	3.20496	IBDMBD_PRJNA398089	TCCCAATTTTAATGGGACACTAGTGAA_57522	gi|939199104|gb|CP012801.1|	100.0	25.0	0.0	0.0	2.0	26.0	3569254.0	3569230.0	0.006	50.1	939199104.0	CP012801	7084828.0	246787	Bacteroides cellulosilyticus strain WH2 chromosome, complete genome
305922	TCCCAATTTTAATGGGACACTAGTGAA	0.990741	3.20496	IBDMBD_PRJNA398089	TCCCAATTTTAATGGGACACTAGTGAA_57522	gi|2290544248|gb|CP103102.1|	100.0	25.0	0.0	0.0	2.0	26.0	1776485.0	1776461.0	0.006	50.1	2290544248.0	CP103102	7232755.0	246787	Bacteroides cellulosilyticus strain BFG-371 chromosome, complete genome
305923	TCCCAATTTTAATGGGACACTAGTGAA	0.990741	3.20496	IBDMBD_PRJNA398089	TCCCAATTTTAATGGGACACTAGTGAA_57522	gi|2057024807|tpg|BK048940.1|	100.0	25.0	0.0	0.0	1.0	25.0	41618.0	41594.0	0.006	50.1	2057024807.0	BK048940	41730.0	2832643	MAG TPA_asm: Caudoviricetes sp. isolate ctG3H10, partial genome
305924	TCCCAATTTTAATGGGACACTAGTGAA	0.990741	3.20496	IBDMBD_PRJNA398089	TCCCAATTTTAATGGGACACTAGTGAA_57522	gi|1887075625|gb|CP059856.1|	100.0	25.0	0.0	0.0	1.0	25.0	966464.0	966440.0	0.006	50.1	1887075625.0	CP059856	5244518.0	2650157	Bacteroides zhangwenhongii strain HF-5287 chromosome, complete genome
305925	TCCCAATTTTAATGGGACACTAGTGAA	0.990741	3.20496	IBDMBD_PRJNA398089	TCCCAATTTTAATGGGACACTAGTGAA_57522	gi|1887075625|gb|CP059856.1|	100.0	25.0	0.0	0.0	1.0	25.0	5002510.0	5002486.0	0.006	50.1	1887075625.0	CP059856	5244518.0	2650157	Bacteroides zhangwenhongii strain HF-5287 chromosome, complete genome
305926	TCCCAATTTTAATGGGACACTAGTGAA	0.990741	3.20496	IBDMBD_PRJNA398089	TCCCAATTTTAATGGGACACTAGTGAA_57522	gi|1819720604|gb|CP049616.1|	100.0	25.0	0.0	0.0	2.0	26.0	2290664.0	2290688.0	0.006	50.1	1819720604.0	CP049616	4610330.0	2698672	Allomuricauda oceani strain 501str8 chromosome, complete genome
305927	TCCCAATTTTAATGGGACACTAGTGAA	0.990741	3.20496	IBDMBD_PRJNA398089	TCCCAATTTTAATGGGACACTAGTGAA_57522	gi|2032964906|gb|CP072251.1|	100.0	25.0	0.0	0.0	2.0	26.0	1233655.0	1233679.0	0.006	50.1	2032964906.0	CP072251	7170151.0	246787	Bacteroides cellulosilyticus strain CL06T03C01 chromosome, complete genome
305928	TCCCAATTTTAATGGGACACTAGTGAA	0.990741	3.20496	IBDMBD_PRJNA398089	TCCCAATTTTAATGGGACACTAGTGAA_57522	gi|1736652144|gb|CP043610.1|	100.0	24.0	0.0	0.0	3.0	26.0	580566.0	580543.0	0.024	48.1	1736652144.0	CP043610	5330584.0	817	Bacteroides fragilis strain GUT04 chromosome, complete genome
305929	TCCCAATTTTAATGGGACACTAGTGAA	0.990741	3.20496	IBDMBD_PRJNA398089	TCCCAATTTTAATGGGACACTAGTGAA_57522	gi|2594446036|gb|CP043836.1|	100.0	24.0	0.0	0.0	3.0	26.0	1364201.0	1364178.0	0.024	48.1	2594446036.0	CP043836	4851713.0	1472416	Butyricimonas faecihominis strain DSM 105721 chromosome, complete genome
305930	TCCCAATTTTAATGGGACACTAGTGAA	0.990741	3.20496	IBDMBD_PRJNA398089	TCCCAATTTTAATGGGACACTAGTGAA_57522	gi|2522468395|gb|CP114371.1|	100.0	24.0	0.0	0.0	3.0	26.0	1306344.0	1306321.0	0.024	48.1	2522468395.0	CP114371	5040211.0	817	Bacteroides fragilis strain P207 chromosome, complete genome
305931	TCCCAATTTTAATGGGACACTAGTGAA	0.990741	3.20496	IBDMBD_PRJNA398089	TCCCAATTTTAATGGGACACTAGTGAA_57522	gi|2323286835|gb|CP083676.1|	100.0	24.0	0.0	0.0	3.0	26.0	5326009.0	5325986.0	0.024	48.1	2323286835.0	CP083676	5453739.0	291645	Bacteroides nordii strain WAL7935 chromosome
305932	TCCCAATTTTAATGGGACACTAGTGAA	0.990741	3.20496	IBDMBD_PRJNA398089	TCCCAATTTTAATGGGACACTAGTGAA_57522	gi|2290848493|gb|CP103271.1|	100.0	24.0	0.0	0.0	3.0	26.0	3178230.0	3178207.0	0.024	48.1	2290848493.0	CP103271	6424172.0	674529	Bacteroides faecis strain BFG-513 chromosome, complete genome
305933	TCCCAATTTTAATGGGACACTAGTGAA	0.990741	3.20496	IBDMBD_PRJNA398089	TCCCAATTTTAATGGGACACTAGTGAA_57522	gi|2290549506|gb|CP103091.1|	100.0	24.0	0.0	0.0	3.0	26.0	2345655.0	2345632.0	0.024	48.1	2290549506.0	CP103091	5642752.0	817	Bacteroides fragilis strain BFG-448 chromosome
305934	TCCCAATTTTAATGGGACACTAGTGAA	0.990741	3.20496	IBDMBD_PRJNA398089	TCCCAATTTTAATGGGACACTAGTGAA_57522	gi|2252144666|gb|CP098482.1|	100.0	24.0	0.0	0.0	3.0	26.0	4052711.0	4052688.0	0.024	48.1	2252144666.0	CP098482	5369373.0	817	Bacteroides fragilis strain 86-5443-2-2 chromosome, complete genome
305935	TCCCAATTTTAATGGGACACTAGTGAA	0.990741	3.20496	IBDMBD_PRJNA398089	TCCCAATTTTAATGGGACACTAGTGAA_57522	gi|1026626831|gb|CP011531.1|	100.0	24.0	0.0	0.0	3.0	26.0	4687424.0	4687447.0	0.024	48.1	1026626831.0	CP011531	5310365.0	997877	Phocaeicola dorei CL03T12C01 chromosome, complete genome
305936	TCCCAATTTTAATGGGACACTAGTGAA	0.990741	3.20496	IBDMBD_PRJNA398089	TCCCAATTTTAATGGGACACTAGTGAA_57522	gi|2518663217|dbj|AP028155.1|	100.0	24.0	0.0	0.0	3.0	26.0	1206435.0	1206458.0	0.024	48.1	2518663217.0	AP028155	4851806.0	1472416	Butyricimonas faecihominis JCM 18676 DNA, complete genome
305937	TCCCAATTTTAATGGGACACTAGTGAA	0.990741	3.20496	IBDMBD_PRJNA398089	TCCCAATTTTAATGGGACACTAGTGAA_57522	gi|2511234746|gb|CP126056.1|	100.0	24.0	0.0	0.0	3.0	26.0	3787137.0	3787160.0	0.024	48.1	2511234746.0	CP126056	5484726.0	357276	Phocaeicola dorei strain 2 chromosome, complete genome
305938	TCCCAATTTTAATGGGACACTAGTGAA	0.990741	3.20496	IBDMBD_PRJNA398089	TCCCAATTTTAATGGGACACTAGTGAA_57522	gi|2284590899|gb|CP102382.1|	100.0	24.0	0.0	0.0	4.0	27.0	2045538.0	2045561.0	0.024	48.1	2284590899.0	CP102382	2961016.0	2968490	Paenimyroides aestuarii strain SCSIO 72103 chromosome, complete genome
305939	TCCCAATTTTAATGGGACACTAGTGAA	0.990741	3.20496	IBDMBD_PRJNA398089	TCCCAATTTTAATGGGACACTAGTGAA_57522	gi|2032958987|gb|CP072246.1|	100.0	24.0	0.0	0.0	3.0	26.0	1645946.0	1645969.0	0.024	48.1	2032958987.0	CP072246	5662170.0	357276	Phocaeicola dorei strain CL06T03C03 chromosome, complete genome
305940	AAAAAAGGGTGCGTCACAGACTTATGA	0.994081	3.20477	IBDMBD_PRJNA398089	AAAAAAGGGTGCGTCACAGACTTATGA_468587	gi|2619008957|gb|CP137559.1|	100.0	27.0	0.0	0.0	1.0	27.0	1813077.0	1813051.0	0.000383	54.0	2619008957.0	CP137559	3801778.0	2518605	Prevotella hominis strain HDD12 chromosome, complete genome
305941	AAAAAAGGGTGCGTCACAGACTTATGA	0.994081	3.20477	IBDMBD_PRJNA398089	AAAAAAGGGTGCGTCACAGACTTATGA_468587	gi|2619008957|gb|CP137559.1|	100.0	27.0	0.0	0.0	1.0	27.0	1813580.0	1813554.0	0.000383	54.0	2619008957.0	CP137559	3801778.0	2518605	Prevotella hominis strain HDD12 chromosome, complete genome
305942	AAAAAAGGGTGCGTCACAGACTTATGA	0.994081	3.20477	IBDMBD_PRJNA398089	AAAAAAGGGTGCGTCACAGACTTATGA_468587	gi|2619008957|gb|CP137559.1|	100.0	27.0	0.0	0.0	1.0	27.0	2373915.0	2373941.0	0.000383	54.0	2619008957.0	CP137559	3801778.0	2518605	Prevotella hominis strain HDD12 chromosome, complete genome
305943	AAAAAAGGGTGCGTCACAGACTTATGA	0.994081	3.20477	IBDMBD_PRJNA398089	AAAAAAGGGTGCGTCACAGACTTATGA_468587	gi|2589387312|gb|CP134816.1|	100.0	27.0	0.0	0.0	1.0	27.0	776419.0	776393.0	0.000383	54.0	2589387312.0	CP134816	4454319.0	165179	Segatella copri strain H-2383 chromosome
305944	AAAAAAGGGTGCGTCACAGACTTATGA	0.994081	3.20477	IBDMBD_PRJNA398089	AAAAAAGGGTGCGTCACAGACTTATGA_468587	gi|2589387312|gb|CP134816.1|	100.0	27.0	0.0	0.0	1.0	27.0	2901078.0	2901052.0	0.000383	54.0	2589387312.0	CP134816	4454319.0	165179	Segatella copri strain H-2383 chromosome
305945	AAAAAAGGGTGCGTCACAGACTTATGA	0.994081	3.20477	IBDMBD_PRJNA398089	AAAAAAGGGTGCGTCACAGACTTATGA_468587	gi|2589387312|gb|CP134816.1|	100.0	27.0	0.0	0.0	1.0	27.0	3100440.0	3100414.0	0.000383	54.0	2589387312.0	CP134816	4454319.0	165179	Segatella copri strain H-2383 chromosome
305946	AAAAAAGGGTGCGTCACAGACTTATGA	0.994081	3.20477	IBDMBD_PRJNA398089	AAAAAAGGGTGCGTCACAGACTTATGA_468587	gi|2589387312|gb|CP134816.1|	100.0	27.0	0.0	0.0	1.0	27.0	3738173.0	3738147.0	0.000383	54.0	2589387312.0	CP134816	4454319.0	165179	Segatella copri strain H-2383 chromosome
305947	AAAAAAGGGTGCGTCACAGACTTATGA	0.994081	3.20477	IBDMBD_PRJNA398089	AAAAAAGGGTGCGTCACAGACTTATGA_468587	gi|2589387312|gb|CP134816.1|	100.0	27.0	0.0	0.0	1.0	27.0	1108942.0	1108968.0	0.000383	54.0	2589387312.0	CP134816	4454319.0	165179	Segatella copri strain H-2383 chromosome
305948	AAAAAAGGGTGCGTCACAGACTTATGA	0.994081	3.20477	IBDMBD_PRJNA398089	AAAAAAGGGTGCGTCACAGACTTATGA_468587	gi|2589387312|gb|CP134816.1|	100.0	27.0	0.0	0.0	1.0	27.0	2147645.0	2147671.0	0.000383	54.0	2589387312.0	CP134816	4454319.0	165179	Segatella copri strain H-2383 chromosome
305949	AAAAAAGGGTGCGTCACAGACTTATGA	0.994081	3.20477	IBDMBD_PRJNA398089	AAAAAAGGGTGCGTCACAGACTTATGA_468587	gi|2589387312|gb|CP134816.1|	100.0	27.0	0.0	0.0	1.0	27.0	2903843.0	2903869.0	0.000383	54.0	2589387312.0	CP134816	4454319.0	165179	Segatella copri strain H-2383 chromosome
305950	AAAAAAGGGTGCGTCACAGACTTATGA	0.994081	3.20477	IBDMBD_PRJNA398089	AAAAAAGGGTGCGTCACAGACTTATGA_468587	gi|2589387294|gb|CP134813.1|	100.0	27.0	0.0	0.0	1.0	27.0	1089265.0	1089239.0	0.000383	54.0	2589387294.0	CP134813	4438848.0	165179	Segatella copri strain H-2497 chromosome
305951	AAAAAAGGGTGCGTCACAGACTTATGA	0.994081	3.20477	IBDMBD_PRJNA398089	AAAAAAGGGTGCGTCACAGACTTATGA_468587	gi|2589387294|gb|CP134813.1|	100.0	27.0	0.0	0.0	1.0	27.0	1131520.0	1131494.0	0.000383	54.0	2589387294.0	CP134813	4438848.0	165179	Segatella copri strain H-2497 chromosome
305952	AAAAAAGGGTGCGTCACAGACTTATGA	0.994081	3.20477	IBDMBD_PRJNA398089	AAAAAAGGGTGCGTCACAGACTTATGA_468587	gi|2589387294|gb|CP134813.1|	100.0	27.0	0.0	0.0	1.0	27.0	1713556.0	1713530.0	0.000383	54.0	2589387294.0	CP134813	4438848.0	165179	Segatella copri strain H-2497 chromosome
305953	AAAAAAGGGTGCGTCACAGACTTATGA	0.994081	3.20477	IBDMBD_PRJNA398089	AAAAAAGGGTGCGTCACAGACTTATGA_468587	gi|2589387294|gb|CP134813.1|	100.0	27.0	0.0	0.0	1.0	27.0	2143574.0	2143548.0	0.000383	54.0	2589387294.0	CP134813	4438848.0	165179	Segatella copri strain H-2497 chromosome
305954	AAAAAAGGGTGCGTCACAGACTTATGA	0.994081	3.20477	IBDMBD_PRJNA398089	AAAAAAGGGTGCGTCACAGACTTATGA_468587	gi|2589387294|gb|CP134813.1|	100.0	27.0	0.0	0.0	1.0	27.0	2256114.0	2256088.0	0.000383	54.0	2589387294.0	CP134813	4438848.0	165179	Segatella copri strain H-2497 chromosome
305955	AAAAAAGGGTGCGTCACAGACTTATGA	0.994081	3.20477	IBDMBD_PRJNA398089	AAAAAAGGGTGCGTCACAGACTTATGA_468587	gi|2589387294|gb|CP134813.1|	100.0	27.0	0.0	0.0	1.0	27.0	3210586.0	3210560.0	0.000383	54.0	2589387294.0	CP134813	4438848.0	165179	Segatella copri strain H-2497 chromosome
305956	AAAAAAGGGTGCGTCACAGACTTATGA	0.994081	3.20477	IBDMBD_PRJNA398089	AAAAAAGGGTGCGTCACAGACTTATGA_468587	gi|2589387294|gb|CP134813.1|	100.0	27.0	0.0	0.0	1.0	27.0	3219487.0	3219461.0	0.000383	54.0	2589387294.0	CP134813	4438848.0	165179	Segatella copri strain H-2497 chromosome
305957	AAAAAAGGGTGCGTCACAGACTTATGA	0.994081	3.20477	IBDMBD_PRJNA398089	AAAAAAGGGTGCGTCACAGACTTATGA_468587	gi|2589387294|gb|CP134813.1|	100.0	27.0	0.0	0.0	1.0	27.0	3413276.0	3413250.0	0.000383	54.0	2589387294.0	CP134813	4438848.0	165179	Segatella copri strain H-2497 chromosome
305958	AAAAAAGGGTGCGTCACAGACTTATGA	0.994081	3.20477	IBDMBD_PRJNA398089	AAAAAAGGGTGCGTCACAGACTTATGA_468587	gi|2589387294|gb|CP134813.1|	100.0	27.0	0.0	0.0	1.0	27.0	4034515.0	4034489.0	0.000383	54.0	2589387294.0	CP134813	4438848.0	165179	Segatella copri strain H-2497 chromosome
305959	AAAAAAGGGTGCGTCACAGACTTATGA	0.994081	3.20477	IBDMBD_PRJNA398089	AAAAAAGGGTGCGTCACAGACTTATGA_468587	gi|2589387294|gb|CP134813.1|	100.0	27.0	0.0	0.0	1.0	27.0	344424.0	344450.0	0.000383	54.0	2589387294.0	CP134813	4438848.0	165179	Segatella copri strain H-2497 chromosome
305960	AAAAAAGGGTGCGTCACAGACTTATGA	0.994081	3.20477	IBDMBD_PRJNA398089	AAAAAAGGGTGCGTCACAGACTTATGA_468587	gi|2589387294|gb|CP134813.1|	100.0	27.0	0.0	0.0	1.0	27.0	611429.0	611455.0	0.000383	54.0	2589387294.0	CP134813	4438848.0	165179	Segatella copri strain H-2497 chromosome
305961	AAAAAAGGGTGCGTCACAGACTTATGA	0.994081	3.20477	IBDMBD_PRJNA398089	AAAAAAGGGTGCGTCACAGACTTATGA_468587	gi|2589387294|gb|CP134813.1|	100.0	27.0	0.0	0.0	1.0	27.0	1613322.0	1613348.0	0.000383	54.0	2589387294.0	CP134813	4438848.0	165179	Segatella copri strain H-2497 chromosome
305962	AAAAAAGGGTGCGTCACAGACTTATGA	0.994081	3.20477	IBDMBD_PRJNA398089	AAAAAAGGGTGCGTCACAGACTTATGA_468587	gi|2589387294|gb|CP134813.1|	100.0	27.0	0.0	0.0	1.0	27.0	2274981.0	2275007.0	0.000383	54.0	2589387294.0	CP134813	4438848.0	165179	Segatella copri strain H-2497 chromosome
305963	AAAAAAGGGTGCGTCACAGACTTATGA	0.994081	3.20477	IBDMBD_PRJNA398089	AAAAAAGGGTGCGTCACAGACTTATGA_468587	gi|2589387294|gb|CP134813.1|	100.0	27.0	0.0	0.0	1.0	27.0	2406498.0	2406524.0	0.000383	54.0	2589387294.0	CP134813	4438848.0	165179	Segatella copri strain H-2497 chromosome
305964	AAAAAAGGGTGCGTCACAGACTTATGA	0.994081	3.20477	IBDMBD_PRJNA398089	AAAAAAGGGTGCGTCACAGACTTATGA_468587	gi|2589387294|gb|CP134813.1|	100.0	27.0	0.0	0.0	1.0	27.0	4198568.0	4198594.0	0.000383	54.0	2589387294.0	CP134813	4438848.0	165179	Segatella copri strain H-2497 chromosome
305965	AAAAAAGGGTGCGTCACAGACTTATGA	0.994081	3.20477	IBDMBD_PRJNA398089	AAAAAAGGGTGCGTCACAGACTTATGA_468587	gi|2052163834|tpg|BK032897.1|	100.0	27.0	0.0	0.0	1.0	27.0	36.0	10.0	0.000383	54.0	2052163834.0	BK032897	41423.0	2832643	MAG TPA_asm: Caudoviricetes sp. isolate ctErb18, partial genome
305966	AAAAAAGGGTGCGTCACAGACTTATGA	0.994081	3.20477	IBDMBD_PRJNA398089	AAAAAAGGGTGCGTCACAGACTTATGA_468587	gi|2619011910|gb|CP137560.1|	100.0	27.0	0.0	0.0	1.0	27.0	5997.0	6023.0	0.000383	54.0	2619011910.0	CP137560	317413.0	2518605	Prevotella hominis strain HDD12 plasmid unnamed, complete sequence
305967	CCAATGCAAAAGCGCTCTGACCCCGCG	0.994764	3.20452	IBDMBD_PRJNA398089	CCAATGCAAAAGCGCTCTGACCCCGCG_807156	gi|2318951205|gb|CP107213.1|	100.0	27.0	0.0	0.0	1.0	27.0	1337274.0	1337300.0	0.000383	54.0	2318951205.0	CP107213	2858485.0	853	MAG: Faecalibacterium prausnitzii isolate KR001_HIC_0004 chromosome, complete genome
305968	CCAATGCAAAAGCGCTCTGACCCCGCG	0.994764	3.20452	IBDMBD_PRJNA398089	CCAATGCAAAAGCGCTCTGACCCCGCG_807156	gi|2094528057|gb|CP065376.1|	100.0	27.0	0.0	0.0	1.0	27.0	393091.0	393065.0	0.000383	54.0	2094528057.0	CP065376	3039229.0	853	Faecalibacterium prausnitzii strain Fp360 chromosome, complete genome
305969	CCAATGCAAAAGCGCTCTGACCCCGCG	0.994764	3.20452	IBDMBD_PRJNA398089	CCAATGCAAAAGCGCTCTGACCCCGCG_807156	gi|295100182|emb|FP929045.1|	100.0	27.0	0.0	0.0	1.0	27.0	2450586.0	2450560.0	0.000383	54.0	295100182.0	FP929045	3321367.0	718252	Faecalibacterium prausnitzii L2/6 draft genome
305970	CCAATGCAAAAGCGCTCTGACCCCGCG	0.994764	3.20452	IBDMBD_PRJNA398089	CCAATGCAAAAGCGCTCTGACCCCGCG_807156	gi|1721134215|emb|LR699017.1|	100.0	26.0	0.0	0.0	2.0	27.0	668199.0	668224.0	0.002	52.0	1721134215.0	LR699017	2833887.0	853	Faecalibacterium prausnitzii isolate MGYG-HGUT-02545 genome assembly, chromosome: 1
305971	ATCTTTGGTGTCCGCTTGTATATCAGT	0.990741	3.20434	IBDMBD_PRJNA398089	ATCTTTGGTGTCCGCTTGTATATCAGT_868279	gi|2057063378|tpg|BK037551.1|	100.0	27.0	0.0	0.0	1.0	27.0	28142.0	28168.0	0.000383	54.0	2057063378.0	BK037551	92791.0	2832643	MAG TPA_asm: Caudoviricetes sp. isolate ct0Fz11, partial genome
305972	ATCTTTGGTGTCCGCTTGTATATCAGT	0.990741	3.20434	IBDMBD_PRJNA398089	ATCTTTGGTGTCCGCTTGTATATCAGT_868279	gi|2052869624|tpg|BK032600.1|	100.0	27.0	0.0	0.0	1.0	27.0	54894.0	54868.0	0.000383	54.0	2052869624.0	BK032600	65191.0	2827652	MAG TPA_asm: Myoviridae sp. ct04y17, partial genome
305973	AGATTAACTAGACGGTCAACTATAACT	1.0	3.20359	IBDMBD_PRJNA398089	AGATTAACTAGACGGTCAACTATAACT_333978
305974	CTACACTAGTGCGAATTTGCACTAGTC	1.0	3.20344	IBDMBD_PRJNA398089	CTACACTAGTGCGAATTTGCACTAGTC_747631	gi|571259379|emb|HF545617.1|	100.0	27.0	0.0	0.0	1.0	27.0	527077.0	527103.0	0.000383	54.0	571259379.0	HF545617	727623.0	1160721	Ruminococcus bicirculans chromosome II, complete genome
305975	CTACACTAGTGCGAATTTGCACTAGTC	1.0	3.20344	IBDMBD_PRJNA398089	CTACACTAGTGCGAATTTGCACTAGTC_747631	gi|2060087352|tpg|BK027043.1|	100.0	27.0	0.0	0.0	1.0	27.0	2969.0	2995.0	0.000383	54.0	2060087352.0	BK027043	44385.0	2832643	MAG TPA_asm: Caudoviricetes sp. isolate ctlv49, partial genome
305976	CTACACTAGTGCGAATTTGCACTAGTC	1.0	3.20344	IBDMBD_PRJNA398089	CTACACTAGTGCGAATTTGCACTAGTC_747631	gi|2318990808|gb|CP107206.1|	100.0	27.0	0.0	0.0	1.0	27.0	64029.0	64003.0	0.000383	54.0	2318990808.0	CP107206	3279038.0	2485925	MAG: Oscillospiraceae bacterium isolate KR001_HAM_0005 chromosome, complete genome
305977	CTACACTAGTGCGAATTTGCACTAGTC	1.0	3.20344	IBDMBD_PRJNA398089	CTACACTAGTGCGAATTTGCACTAGTC_747631	gi|2318990808|gb|CP107206.1|	100.0	27.0	0.0	0.0	1.0	27.0	64292.0	64266.0	0.000383	54.0	2318990808.0	CP107206	3279038.0	2485925	MAG: Oscillospiraceae bacterium isolate KR001_HAM_0005 chromosome, complete genome
305978	CTACACTAGTGCGAATTTGCACTAGTC	1.0	3.20344	IBDMBD_PRJNA398089	CTACACTAGTGCGAATTTGCACTAGTC_747631	gi|2318990808|gb|CP107206.1|	100.0	27.0	0.0	0.0	1.0	27.0	64425.0	64399.0	0.000383	54.0	2318990808.0	CP107206	3279038.0	2485925	MAG: Oscillospiraceae bacterium isolate KR001_HAM_0005 chromosome, complete genome
305979	TACACTAGTGCGAATTTGCACTAGTCT	1.0	3.20344	IBDMBD_PRJNA398089	TACACTAGTGCGAATTTGCACTAGTCT_689004	gi|571259379|emb|HF545617.1|	100.0	27.0	0.0	0.0	1.0	27.0	527078.0	527104.0	0.000383	54.0	571259379.0	HF545617	727623.0	1160721	Ruminococcus bicirculans chromosome II, complete genome
305980	TACACTAGTGCGAATTTGCACTAGTCT	1.0	3.20344	IBDMBD_PRJNA398089	TACACTAGTGCGAATTTGCACTAGTCT_689004	gi|2060087352|tpg|BK027043.1|	100.0	27.0	0.0	0.0	1.0	27.0	2970.0	2996.0	0.000383	54.0	2060087352.0	BK027043	44385.0	2832643	MAG TPA_asm: Caudoviricetes sp. isolate ctlv49, partial genome
305981	TACACTAGTGCGAATTTGCACTAGTCT	1.0	3.20344	IBDMBD_PRJNA398089	TACACTAGTGCGAATTTGCACTAGTCT_689004	gi|2318990808|gb|CP107206.1|	100.0	27.0	0.0	0.0	1.0	27.0	64028.0	64002.0	0.000383	54.0	2318990808.0	CP107206	3279038.0	2485925	MAG: Oscillospiraceae bacterium isolate KR001_HAM_0005 chromosome, complete genome
305982	TACACTAGTGCGAATTTGCACTAGTCT	1.0	3.20344	IBDMBD_PRJNA398089	TACACTAGTGCGAATTTGCACTAGTCT_689004	gi|2318990808|gb|CP107206.1|	100.0	27.0	0.0	0.0	1.0	27.0	64291.0	64265.0	0.000383	54.0	2318990808.0	CP107206	3279038.0	2485925	MAG: Oscillospiraceae bacterium isolate KR001_HAM_0005 chromosome, complete genome
305983	TACACTAGTGCGAATTTGCACTAGTCT	1.0	3.20344	IBDMBD_PRJNA398089	TACACTAGTGCGAATTTGCACTAGTCT_689004	gi|2318990808|gb|CP107206.1|	100.0	27.0	0.0	0.0	1.0	27.0	64424.0	64398.0	0.000383	54.0	2318990808.0	CP107206	3279038.0	2485925	MAG: Oscillospiraceae bacterium isolate KR001_HAM_0005 chromosome, complete genome
305984	TAGCATGGAAAAAATGAAATGTCAACG	0.997642	3.20229	IBDMBD_PRJNA398089	TAGCATGGAAAAAATGAAATGTCAACG_236420
305985	TTATCTACAATAGTAGAAATTATTTAA	0.99435	3.2022	IBDMBD_PRJNA398089	TTATCTACAATAGTAGAAATTATTTAA_947828	gi|1760103922|gb|CP043028.1|	100.0	26.0	0.0	0.0	2.0	27.0	1246047.0	1246072.0	0.002	52.0	1760103922.0	CP043028	3412851.0	185007	Pseudobutyrivibrio xylanivorans strain MA3014 chromosome 1, complete sequence
305986	TTATCTACAATAGTAGAAATTATTTAA	0.99435	3.2022	IBDMBD_PRJNA398089	TTATCTACAATAGTAGAAATTATTTAA_947828	gi|1760103922|gb|CP043028.1|	100.0	26.0	0.0	0.0	2.0	27.0	1246297.0	1246322.0	0.002	52.0	1760103922.0	CP043028	3412851.0	185007	Pseudobutyrivibrio xylanivorans strain MA3014 chromosome 1, complete sequence
305987	TTATCTACAATAGTAGAAATTATTTAA	0.99435	3.2022	IBDMBD_PRJNA398089	TTATCTACAATAGTAGAAATTATTTAA_947828	gi|1760103922|gb|CP043028.1|	100.0	26.0	0.0	0.0	2.0	27.0	1246359.0	1246384.0	0.002	52.0	1760103922.0	CP043028	3412851.0	185007	Pseudobutyrivibrio xylanivorans strain MA3014 chromosome 1, complete sequence
305988	TTATCTACAATAGTAGAAATTATTTAA	0.99435	3.2022	IBDMBD_PRJNA398089	TTATCTACAATAGTAGAAATTATTTAA_947828	gi|1760103922|gb|CP043028.1|	100.0	26.0	0.0	0.0	2.0	27.0	1246420.0	1246445.0	0.002	52.0	1760103922.0	CP043028	3412851.0	185007	Pseudobutyrivibrio xylanivorans strain MA3014 chromosome 1, complete sequence
305989	TTATCTACAATAGTAGAAATTATTTAA	0.99435	3.2022	IBDMBD_PRJNA398089	TTATCTACAATAGTAGAAATTATTTAA_947828	gi|1760103922|gb|CP043028.1|	100.0	25.0	0.0	0.0	3.0	27.0	1245984.0	1246008.0	0.006	50.1	1760103922.0	CP043028	3412851.0	185007	Pseudobutyrivibrio xylanivorans strain MA3014 chromosome 1, complete sequence
305990	TTATCTACAATAGTAGAAATTATTTAA	0.99435	3.2022	IBDMBD_PRJNA398089	TTATCTACAATAGTAGAAATTATTTAA_947828	gi|1760103922|gb|CP043028.1|	100.0	25.0	0.0	0.0	3.0	27.0	1246110.0	1246134.0	0.006	50.1	1760103922.0	CP043028	3412851.0	185007	Pseudobutyrivibrio xylanivorans strain MA3014 chromosome 1, complete sequence
305991	TTATCTACAATAGTAGAAATTATTTAA	0.99435	3.2022	IBDMBD_PRJNA398089	TTATCTACAATAGTAGAAATTATTTAA_947828	gi|1760103922|gb|CP043028.1|	100.0	25.0	0.0	0.0	3.0	27.0	1246173.0	1246197.0	0.006	50.1	1760103922.0	CP043028	3412851.0	185007	Pseudobutyrivibrio xylanivorans strain MA3014 chromosome 1, complete sequence
305992	TTATCTACAATAGTAGAAATTATTTAA	0.99435	3.2022	IBDMBD_PRJNA398089	TTATCTACAATAGTAGAAATTATTTAA_947828	gi|1760103922|gb|CP043028.1|	100.0	25.0	0.0	0.0	3.0	27.0	1246235.0	1246259.0	0.006	50.1	1760103922.0	CP043028	3412851.0	185007	Pseudobutyrivibrio xylanivorans strain MA3014 chromosome 1, complete sequence
305993	TTATCTACAATAGTAGAAATTATTTAA	0.99435	3.2022	IBDMBD_PRJNA398089	TTATCTACAATAGTAGAAATTATTTAA_947828	gi|1548969526|gb|CP021614.1|	100.0	25.0	0.0	0.0	3.0	27.0	11778.0	11754.0	0.006	50.1	1548969526.0	CP021614	50544.0	45202	Unidentified plasmid plasmid FA1-2_2756, complete sequence
305994	TTATCTACAATAGTAGAAATTATTTAA	0.99435	3.2022	IBDMBD_PRJNA398089	TTATCTACAATAGTAGAAATTATTTAA_947828	gi|2619012172|gb|CP137557.1|	100.0	24.0	0.0	0.0	1.0	24.0	1109707.0	1109684.0	0.024	48.1	2619012172.0	CP137557	4260683.0	165179	Segatella copri strain HDE06 chromosome, complete genome
305995	TTATCTACAATAGTAGAAATTATTTAA	0.99435	3.2022	IBDMBD_PRJNA398089	TTATCTACAATAGTAGAAATTATTTAA_947828	gi|2619012172|gb|CP137557.1|	100.0	24.0	0.0	0.0	1.0	24.0	1110619.0	1110596.0	0.024	48.1	2619012172.0	CP137557	4260683.0	165179	Segatella copri strain HDE06 chromosome, complete genome
305996	TTATCTACAATAGTAGAAATTATTTAA	0.99435	3.2022	IBDMBD_PRJNA398089	TTATCTACAATAGTAGAAATTATTTAA_947828	gi|2619012172|gb|CP137557.1|	100.0	24.0	0.0	0.0	1.0	24.0	1110751.0	1110728.0	0.024	48.1	2619012172.0	CP137557	4260683.0	165179	Segatella copri strain HDE06 chromosome, complete genome
305997	TTATCTACAATAGTAGAAATTATTTAA	0.99435	3.2022	IBDMBD_PRJNA398089	TTATCTACAATAGTAGAAATTATTTAA_947828	gi|2589387294|gb|CP134813.1|	100.0	24.0	0.0	0.0	1.0	24.0	3129799.0	3129822.0	0.024	48.1	2589387294.0	CP134813	4438848.0	165179	Segatella copri strain H-2497 chromosome
305998	CAGCGCGTACGCGTTGGGCGGTGTTTC	0.991453	3.20155	IBDMBD_PRJNA398089	CAGCGCGTACGCGTTGGGCGGTGTTTC_310624	gi|1697052191|gb|CP041230.1|	100.0	24.0	0.0	0.0	4.0	27.0	4695190.0	4695167.0	0.024	48.1	1697052191.0	CP041230	6499434.0	371601	Bacteroides xylanisolvens strain H207 chromosome, complete genome
305999	CAGCGCGTACGCGTTGGGCGGTGTTTC	0.991453	3.20155	IBDMBD_PRJNA398089	CAGCGCGTACGCGTTGGGCGGTGTTTC_310624	gi|2514094147|gb|CP113514.1|	100.0	24.0	0.0	0.0	4.0	27.0	3039999.0	3039976.0	0.024	48.1	2514094147.0	CP113514	6743055.0	28116	Bacteroides ovatus strain CP926 chromosome, complete genome
306000	CAGCGCGTACGCGTTGGGCGGTGTTTC	0.991453	3.20155	IBDMBD_PRJNA398089	CAGCGCGTACGCGTTGGGCGGTGTTTC_310624	gi|2323273646|gb|CP083673.1|	100.0	24.0	0.0	0.0	4.0	27.0	5248276.0	5248299.0	0.024	48.1	2323273646.0	CP083673	6640706.0	2847299	Bacteroides sp. DH3716P chromosome
306001	CAGCGCGTACGCGTTGGGCGGTGTTTC	0.991453	3.20155	IBDMBD_PRJNA398089	CAGCGCGTACGCGTTGGGCGGTGTTTC_310624	gi|2299295056|gb|CP102261.1|	100.0	24.0	0.0	0.0	4.0	27.0	5240398.0	5240375.0	0.024	48.1	2299295056.0	CP102261	6955292.0	556259	Bacteroides sp. D2 chromosome, complete genome
306002	CAGCGCGTACGCGTTGGGCGGTGTTTC	0.991453	3.20155	IBDMBD_PRJNA398089	CAGCGCGTACGCGTTGGGCGGTGTTTC_310624	gi|2295416279|gb|OP075941.1|	100.0	24.0	0.0	0.0	4.0	27.0	3987.0	3964.0	0.024	48.1	2295416279.0	OP075941	46272.0	38018	MAG: Bacteriophage sp. isolate 3941_71334, partial genome
306003	CAGCGCGTACGCGTTGGGCGGTGTTTC	0.991453	3.20155	IBDMBD_PRJNA398089	CAGCGCGTACGCGTTGGGCGGTGTTTC_310624	gi|2295348771|gb|OP075695.1|	100.0	24.0	0.0	0.0	4.0	27.0	18537.0	18514.0	0.024	48.1	2295348771.0	OP075695	45630.0	38018	MAG: Bacteriophage sp. isolate 3655_90053, complete genome
306004	CAGCGCGTACGCGTTGGGCGGTGTTTC	0.991453	3.20155	IBDMBD_PRJNA398089	CAGCGCGTACGCGTTGGGCGGTGTTTC_310624	gi|2295311373|gb|OP075266.1|	100.0	24.0	0.0	0.0	4.0	27.0	41339.0	41362.0	0.024	48.1	2295311373.0	OP075266	45758.0	38018	MAG: Bacteriophage sp. isolate 3171_23669, partial genome
306005	CAGCGCGTACGCGTTGGGCGGTGTTTC	0.991453	3.20155	IBDMBD_PRJNA398089	CAGCGCGTACGCGTTGGGCGGTGTTTC_310624	gi|2295265829|gb|OP074890.1|	100.0	24.0	0.0	0.0	4.0	27.0	5022.0	4999.0	0.024	48.1	2295265829.0	OP074890	46271.0	38018	MAG: Bacteriophage sp. isolate 2780_50628, partial genome
306006	CAGCGCGTACGCGTTGGGCGGTGTTTC	0.991453	3.20155	IBDMBD_PRJNA398089	CAGCGCGTACGCGTTGGGCGGTGTTTC_310624	gi|2295254455|gb|OP074729.1|	100.0	24.0	0.0	0.0	4.0	27.0	5543.0	5520.0	0.024	48.1	2295254455.0	OP074729	37943.0	38018	MAG: Bacteriophage sp. isolate 2584_73648, partial genome
306007	CAGCGCGTACGCGTTGGGCGGTGTTTC	0.991453	3.20155	IBDMBD_PRJNA398089	CAGCGCGTACGCGTTGGGCGGTGTTTC_310624	gi|2295250854|gb|OP074662.1|	100.0	24.0	0.0	0.0	4.0	27.0	42114.0	42137.0	0.024	48.1	2295250854.0	OP074662	47242.0	38018	MAG: Bacteriophage sp. isolate 2525_20284, partial genome
306008	CAGCGCGTACGCGTTGGGCGGTGTTTC	0.991453	3.20155	IBDMBD_PRJNA398089	CAGCGCGTACGCGTTGGGCGGTGTTTC_310624	gi|2294899511|gb|OP076251.1|	100.0	24.0	0.0	0.0	4.0	27.0	27547.0	27570.0	0.024	48.1	2294899511.0	OP076251	31860.0	38018	MAG: Bacteriophage sp. isolate 4338_113056, partial genome
306009	CAGCGCGTACGCGTTGGGCGGTGTTTC	0.991453	3.20155	IBDMBD_PRJNA398089	CAGCGCGTACGCGTTGGGCGGTGTTTC_310624	gi|2293632614|gb|OP073388.1|	100.0	24.0	0.0	0.0	4.0	27.0	2644.0	2667.0	0.024	48.1	2293632614.0	OP073388	49476.0	38018	MAG: Bacteriophage sp. isolate 0665_40723, partial genome
306010	CAGCGCGTACGCGTTGGGCGGTGTTTC	0.991453	3.20155	IBDMBD_PRJNA398089	CAGCGCGTACGCGTTGGGCGGTGTTTC_310624	gi|2290653398|gb|CP103166.1|	100.0	24.0	0.0	0.0	4.0	27.0	3581133.0	3581156.0	0.024	48.1	2290653398.0	CP103166	5301602.0	47678	Bacteroides caccae strain BFG-474 chromosome, complete genome
306011	CAGCGCGTACGCGTTGGGCGGTGTTTC	0.991453	3.20155	IBDMBD_PRJNA398089	CAGCGCGTACGCGTTGGGCGGTGTTTC_310624	gi|2290445867|gb|CP103104.1|	100.0	24.0	0.0	0.0	4.0	27.0	4718391.0	4718414.0	0.024	48.1	2290445867.0	CP103104	6465642.0	818	Bacteroides thetaiotaomicron strain BFG-446 chromosome, complete genome
306012	CAGCGCGTACGCGTTGGGCGGTGTTTC	0.991453	3.20155	IBDMBD_PRJNA398089	CAGCGCGTACGCGTTGGGCGGTGTTTC_310624	gi|2032993818|gb|CP072258.1|	100.0	24.0	0.0	0.0	4.0	27.0	4031962.0	4031985.0	0.024	48.1	2032993818.0	CP072258	5485670.0	997873	Bacteroides caccae CL03T12C61 chromosome, complete genome
306013	TTTGGTGTCCGCTTGTATATCAGTGCC	1.0	3.20154	IBDMBD_PRJNA398089	TTTGGTGTCCGCTTGTATATCAGTGCC_963387	gi|2057063378|tpg|BK037551.1|	100.0	27.0	0.0	0.0	1.0	27.0	28145.0	28171.0	0.000383	54.0	2057063378.0	BK037551	92791.0	2832643	MAG TPA_asm: Caudoviricetes sp. isolate ct0Fz11, partial genome
306014	TTTGGTGTCCGCTTGTATATCAGTGCC	1.0	3.20154	IBDMBD_PRJNA398089	TTTGGTGTCCGCTTGTATATCAGTGCC_963387	gi|2052869624|tpg|BK032600.1|	100.0	27.0	0.0	0.0	1.0	27.0	54891.0	54865.0	0.000383	54.0	2052869624.0	BK032600	65191.0	2827652	MAG TPA_asm: Myoviridae sp. ct04y17, partial genome
306015	TTTGGTGTCCGCTTGTATATCAGTGCC	1.0	3.20154	IBDMBD_PRJNA398089	TTTGGTGTCCGCTTGTATATCAGTGCC_963387	gi|2294904290|gb|OP076341.1|	100.0	25.0	0.0	0.0	3.0	27.0	11309.0	11333.0	0.006	50.1	2294904290.0	OP076341	61993.0	38018	MAG: Bacteriophage sp. isolate 1932_39588, partial genome
306016	CACCGTGATTTGAATCGGCCCGGTAAT	1.0	3.20148	IBDMBD_PRJNA398089	CACCGTGATTTGAATCGGCCCGGTAAT_526248	gi|2058163770|tpg|BK034750.1|	100.0	27.0	0.0	0.0	1.0	27.0	29426.0	29452.0	0.000383	54.0	2058163770.0	BK034750	32031.0	2832643	MAG TPA_asm: Caudoviricetes sp. isolate ctD2P1, partial genome
306017	CACCGTGATTTGAATCGGCCCGGTAAT	1.0	3.20148	IBDMBD_PRJNA398089	CACCGTGATTTGAATCGGCCCGGTAAT_526248	gi|2054791892|tpg|BK049933.1|	100.0	25.0	0.0	0.0	1.0	25.0	226.0	202.0	0.006	50.1	2054791892.0	BK049933	52428.0	38018	MAG TPA_asm: Bacteriophage sp. isolate ctLZC1, partial genome
306018	TGAATTCAATCATTGGACGGAAAGTGT	0.991107	3.20147	IBDMBD_PRJNA398089	TGAATTCAATCATTGGACGGAAAGTGT_894623	gi|1840199166|gb|CP046176.1|	100.0	27.0	0.0	0.0	1.0	27.0	2870690.0	2870664.0	0.000383	54.0	1840199166.0	CP046176	5625488.0	357276	Phocaeicola dorei strain DSM 17855 chromosome, complete genome
306019	TGAATTCAATCATTGGACGGAAAGTGT	0.991107	3.20147	IBDMBD_PRJNA398089	TGAATTCAATCATTGGACGGAAAGTGT_894623	gi|938475369|gb|CP012937.1|	100.0	27.0	0.0	0.0	1.0	27.0	2709464.0	2709438.0	0.000383	54.0	938475369.0	CP012937	6487685.0	818	Bacteroides thetaiotaomicron strain 7330 chromosome, complete genome
306020	TGAATTCAATCATTGGACGGAAAGTGT	0.991107	3.20147	IBDMBD_PRJNA398089	TGAATTCAATCATTGGACGGAAAGTGT_894623	gi|2323347135|gb|CP083689.1|	100.0	27.0	0.0	0.0	1.0	27.0	1059285.0	1059259.0	0.000383	54.0	2323347135.0	CP083689	5301996.0	357276	Phocaeicola dorei strain DH3716Y chromosome
306021	TGAATTCAATCATTGGACGGAAAGTGT	0.991107	3.20147	IBDMBD_PRJNA398089	TGAATTCAATCATTGGACGGAAAGTGT_894623	gi|2323333535|gb|CP083686.1|	100.0	27.0	0.0	0.0	1.0	27.0	5949507.0	5949481.0	0.000383	54.0	2323333535.0	CP083686	6521709.0	818	Bacteroides thetaiotaomicron strain VPI-3164 chromosome
306022	TGAATTCAATCATTGGACGGAAAGTGT	0.991107	3.20147	IBDMBD_PRJNA398089	TGAATTCAATCATTGGACGGAAAGTGT_894623	gi|794204258|gb|CP011073.1|	100.0	27.0	0.0	0.0	1.0	27.0	2796758.0	2796784.0	0.000383	54.0	794204258.0	CP011073	5282232.0	817	Bacteroides fragilis strain BOB25, complete genome
306023	TGAATTCAATCATTGGACGGAAAGTGT	0.991107	3.20147	IBDMBD_PRJNA398089	TGAATTCAATCATTGGACGGAAAGTGT_894623	gi|2299277864|gb|CP102257.1|	100.0	27.0	0.0	0.0	1.0	27.0	4677639.0	4677613.0	0.000383	54.0	2299277864.0	CP102257	5625379.0	357276	Phocaeicola dorei strain DSM 17855 chromosome, complete genome
306024	TGAATTCAATCATTGGACGGAAAGTGT	0.991107	3.20147	IBDMBD_PRJNA398089	TGAATTCAATCATTGGACGGAAAGTGT_894623	gi|2290578221|gb|CP103083.1|	100.0	27.0	0.0	0.0	1.0	27.0	3985595.0	3985621.0	0.000383	54.0	2290578221.0	CP103083	5322471.0	817	Bacteroides fragilis strain BFG-95 chromosome, complete genome
306025	TGAATTCAATCATTGGACGGAAAGTGT	0.991107	3.20147	IBDMBD_PRJNA398089	TGAATTCAATCATTGGACGGAAAGTGT_894623	gi|2290522746|gb|CP103153.1|	100.0	27.0	0.0	0.0	1.0	27.0	4704086.0	4704112.0	0.000383	54.0	2290522746.0	CP103153	6071302.0	818	Bacteroides thetaiotaomicron strain BFG-484 chromosome, complete genome
306026	CTCACAGCTAACGGTTAACAGCTCACA	1.0	3.20082	IBDMBD_PRJNA398089	CTCACAGCTAACGGTTAACAGCTCACA_966935
306027	CCTTCGTGGGTGTGTGGATTGAAACAC	0.991668	3.20069	IBDMBD_PRJNA398089	CCTTCGTGGGTGTGTGGATTGAAACAC_177693	gi|1906888224|gb|CP042464.1|	100.0	27.0	0.0	0.0	1.0	27.0	2166852.0	2166826.0	0.000383	54.0	1906888224.0	CP042464	3748729.0	165179	Segatella copri strain YF2 chromosome
306028	CCTTCGTGGGTGTGTGGATTGAAACAC	0.991668	3.20069	IBDMBD_PRJNA398089	CCTTCGTGGGTGTGTGGATTGAAACAC_177693	gi|1906888224|gb|CP042464.1|	100.0	27.0	0.0	0.0	1.0	27.0	2167842.0	2167816.0	0.000383	54.0	1906888224.0	CP042464	3748729.0	165179	Segatella copri strain YF2 chromosome
306029	CCTTCGTGGGTGTGTGGATTGAAACAC	0.991668	3.20069	IBDMBD_PRJNA398089	CCTTCGTGGGTGTGTGGATTGAAACAC_177693	gi|1906888224|gb|CP042464.1|	100.0	26.0	0.0	0.0	1.0	26.0	2166326.0	2166301.0	0.002	52.0	1906888224.0	CP042464	3748729.0	165179	Segatella copri strain YF2 chromosome
306030	CCTTCGTGGGTGTGTGGATTGAAACAC	0.991668	3.20069	IBDMBD_PRJNA398089	CCTTCGTGGGTGTGTGGATTGAAACAC_177693	gi|1906888224|gb|CP042464.1|	100.0	26.0	0.0	0.0	1.0	26.0	2166525.0	2166500.0	0.002	52.0	1906888224.0	CP042464	3748729.0	165179	Segatella copri strain YF2 chromosome
306031	CCTTCGTGGGTGTGTGGATTGAAACAC	0.991668	3.20069	IBDMBD_PRJNA398089	CCTTCGTGGGTGTGTGGATTGAAACAC_177693	gi|1906888224|gb|CP042464.1|	100.0	26.0	0.0	0.0	1.0	26.0	2166590.0	2166565.0	0.002	52.0	1906888224.0	CP042464	3748729.0	165179	Segatella copri strain YF2 chromosome
306032	CCTTCGTGGGTGTGTGGATTGAAACAC	0.991668	3.20069	IBDMBD_PRJNA398089	CCTTCGTGGGTGTGTGGATTGAAACAC_177693	gi|1906888224|gb|CP042464.1|	100.0	26.0	0.0	0.0	1.0	26.0	2167181.0	2167156.0	0.002	52.0	1906888224.0	CP042464	3748729.0	165179	Segatella copri strain YF2 chromosome
306033	CCTTCGTGGGTGTGTGGATTGAAACAC	0.991668	3.20069	IBDMBD_PRJNA398089	CCTTCGTGGGTGTGTGGATTGAAACAC_177693	gi|1906888224|gb|CP042464.1|	100.0	26.0	0.0	0.0	1.0	26.0	2167247.0	2167222.0	0.002	52.0	1906888224.0	CP042464	3748729.0	165179	Segatella copri strain YF2 chromosome
306034	CCTTCGTGGGTGTGTGGATTGAAACAC	0.991668	3.20069	IBDMBD_PRJNA398089	CCTTCGTGGGTGTGTGGATTGAAACAC_177693	gi|1906888224|gb|CP042464.1|	100.0	26.0	0.0	0.0	1.0	26.0	2167312.0	2167287.0	0.002	52.0	1906888224.0	CP042464	3748729.0	165179	Segatella copri strain YF2 chromosome
306035	CCTTCGTGGGTGTGTGGATTGAAACAC	0.991668	3.20069	IBDMBD_PRJNA398089	CCTTCGTGGGTGTGTGGATTGAAACAC_177693	gi|1906888224|gb|CP042464.1|	100.0	26.0	0.0	0.0	1.0	26.0	2167511.0	2167486.0	0.002	52.0	1906888224.0	CP042464	3748729.0	165179	Segatella copri strain YF2 chromosome
306036	CCTTCGTGGGTGTGTGGATTGAAACAC	0.991668	3.20069	IBDMBD_PRJNA398089	CCTTCGTGGGTGTGTGGATTGAAACAC_177693	gi|1906888224|gb|CP042464.1|	100.0	26.0	0.0	0.0	1.0	26.0	2167710.0	2167685.0	0.002	52.0	1906888224.0	CP042464	3748729.0	165179	Segatella copri strain YF2 chromosome
306037	CCTTCGTGGGTGTGTGGATTGAAACAC	0.991668	3.20069	IBDMBD_PRJNA398089	CCTTCGTGGGTGTGTGGATTGAAACAC_177693	gi|1906888224|gb|CP042464.1|	100.0	26.0	0.0	0.0	1.0	26.0	2167775.0	2167750.0	0.002	52.0	1906888224.0	CP042464	3748729.0	165179	Segatella copri strain YF2 chromosome
306038	CCTTCGTGGGTGTGTGGATTGAAACAC	0.991668	3.20069	IBDMBD_PRJNA398089	CCTTCGTGGGTGTGTGGATTGAAACAC_177693	gi|1906888224|gb|CP042464.1|	100.0	26.0	0.0	0.0	1.0	26.0	2167972.0	2167947.0	0.002	52.0	1906888224.0	CP042464	3748729.0	165179	Segatella copri strain YF2 chromosome
306039	CCTTCGTGGGTGTGTGGATTGAAACAC	0.991668	3.20069	IBDMBD_PRJNA398089	CCTTCGTGGGTGTGTGGATTGAAACAC_177693	gi|1906888224|gb|CP042464.1|	100.0	26.0	0.0	0.0	1.0	26.0	2168105.0	2168080.0	0.002	52.0	1906888224.0	CP042464	3748729.0	165179	Segatella copri strain YF2 chromosome
306040	CCTTCGTGGGTGTGTGGATTGAAACAC	0.991668	3.20069	IBDMBD_PRJNA398089	CCTTCGTGGGTGTGTGGATTGAAACAC_177693	gi|1906888224|gb|CP042464.1|	100.0	25.0	0.0	0.0	1.0	25.0	2166393.0	2166369.0	0.006	50.1	1906888224.0	CP042464	3748729.0	165179	Segatella copri strain YF2 chromosome
306041	CCTTCGTGGGTGTGTGGATTGAAACAC	0.991668	3.20069	IBDMBD_PRJNA398089	CCTTCGTGGGTGTGTGGATTGAAACAC_177693	gi|1906888224|gb|CP042464.1|	100.0	25.0	0.0	0.0	1.0	25.0	2166459.0	2166435.0	0.006	50.1	1906888224.0	CP042464	3748729.0	165179	Segatella copri strain YF2 chromosome
306042	CCTTCGTGGGTGTGTGGATTGAAACAC	0.991668	3.20069	IBDMBD_PRJNA398089	CCTTCGTGGGTGTGTGGATTGAAACAC_177693	gi|1906888224|gb|CP042464.1|	100.0	25.0	0.0	0.0	1.0	25.0	2166656.0	2166632.0	0.006	50.1	1906888224.0	CP042464	3748729.0	165179	Segatella copri strain YF2 chromosome
306043	CCTTCGTGGGTGTGTGGATTGAAACAC	0.991668	3.20069	IBDMBD_PRJNA398089	CCTTCGTGGGTGTGTGGATTGAAACAC_177693	gi|1906888224|gb|CP042464.1|	100.0	25.0	0.0	0.0	1.0	25.0	2166721.0	2166697.0	0.006	50.1	1906888224.0	CP042464	3748729.0	165179	Segatella copri strain YF2 chromosome
306044	CCTTCGTGGGTGTGTGGATTGAAACAC	0.991668	3.20069	IBDMBD_PRJNA398089	CCTTCGTGGGTGTGTGGATTGAAACAC_177693	gi|1906888224|gb|CP042464.1|	100.0	25.0	0.0	0.0	1.0	25.0	2166786.0	2166762.0	0.006	50.1	1906888224.0	CP042464	3748729.0	165179	Segatella copri strain YF2 chromosome
306045	CCTTCGTGGGTGTGTGGATTGAAACAC	0.991668	3.20069	IBDMBD_PRJNA398089	CCTTCGTGGGTGTGTGGATTGAAACAC_177693	gi|1906888224|gb|CP042464.1|	100.0	25.0	0.0	0.0	1.0	25.0	2166917.0	2166893.0	0.006	50.1	1906888224.0	CP042464	3748729.0	165179	Segatella copri strain YF2 chromosome
306046	CCTTCGTGGGTGTGTGGATTGAAACAC	0.991668	3.20069	IBDMBD_PRJNA398089	CCTTCGTGGGTGTGTGGATTGAAACAC_177693	gi|1906888224|gb|CP042464.1|	100.0	25.0	0.0	0.0	1.0	25.0	2166982.0	2166958.0	0.006	50.1	1906888224.0	CP042464	3748729.0	165179	Segatella copri strain YF2 chromosome
306047	CCTTCGTGGGTGTGTGGATTGAAACAC	0.991668	3.20069	IBDMBD_PRJNA398089	CCTTCGTGGGTGTGTGGATTGAAACAC_177693	gi|1906888224|gb|CP042464.1|	100.0	25.0	0.0	0.0	1.0	25.0	2167049.0	2167025.0	0.006	50.1	1906888224.0	CP042464	3748729.0	165179	Segatella copri strain YF2 chromosome
306048	CCTTCGTGGGTGTGTGGATTGAAACAC	0.991668	3.20069	IBDMBD_PRJNA398089	CCTTCGTGGGTGTGTGGATTGAAACAC_177693	gi|1906888224|gb|CP042464.1|	100.0	25.0	0.0	0.0	1.0	25.0	2167115.0	2167091.0	0.006	50.1	1906888224.0	CP042464	3748729.0	165179	Segatella copri strain YF2 chromosome
306049	CCTTCGTGGGTGTGTGGATTGAAACAC	0.991668	3.20069	IBDMBD_PRJNA398089	CCTTCGTGGGTGTGTGGATTGAAACAC_177693	gi|1906888224|gb|CP042464.1|	100.0	25.0	0.0	0.0	1.0	25.0	2167378.0	2167354.0	0.006	50.1	1906888224.0	CP042464	3748729.0	165179	Segatella copri strain YF2 chromosome
306050	CCTTCGTGGGTGTGTGGATTGAAACAC	0.991668	3.20069	IBDMBD_PRJNA398089	CCTTCGTGGGTGTGTGGATTGAAACAC_177693	gi|1906888224|gb|CP042464.1|	100.0	25.0	0.0	0.0	1.0	25.0	2167444.0	2167420.0	0.006	50.1	1906888224.0	CP042464	3748729.0	165179	Segatella copri strain YF2 chromosome
306051	CCTTCGTGGGTGTGTGGATTGAAACAC	0.991668	3.20069	IBDMBD_PRJNA398089	CCTTCGTGGGTGTGTGGATTGAAACAC_177693	gi|1906888224|gb|CP042464.1|	100.0	25.0	0.0	0.0	1.0	25.0	2167577.0	2167553.0	0.006	50.1	1906888224.0	CP042464	3748729.0	165179	Segatella copri strain YF2 chromosome
306052	CCTTCGTGGGTGTGTGGATTGAAACAC	0.991668	3.20069	IBDMBD_PRJNA398089	CCTTCGTGGGTGTGTGGATTGAAACAC_177693	gi|1906888224|gb|CP042464.1|	100.0	25.0	0.0	0.0	1.0	25.0	2167644.0	2167620.0	0.006	50.1	1906888224.0	CP042464	3748729.0	165179	Segatella copri strain YF2 chromosome
306053	CCTTCGTGGGTGTGTGGATTGAAACAC	0.991668	3.20069	IBDMBD_PRJNA398089	CCTTCGTGGGTGTGTGGATTGAAACAC_177693	gi|1906888224|gb|CP042464.1|	100.0	25.0	0.0	0.0	1.0	25.0	2167907.0	2167883.0	0.006	50.1	1906888224.0	CP042464	3748729.0	165179	Segatella copri strain YF2 chromosome
306054	CCTTCGTGGGTGTGTGGATTGAAACAC	0.991668	3.20069	IBDMBD_PRJNA398089	CCTTCGTGGGTGTGTGGATTGAAACAC_177693	gi|1906888224|gb|CP042464.1|	100.0	25.0	0.0	0.0	1.0	25.0	2168038.0	2168014.0	0.006	50.1	1906888224.0	CP042464	3748729.0	165179	Segatella copri strain YF2 chromosome
306055	CCTTCGTGGGTGTGTGGATTGAAACAC	0.991668	3.20069	IBDMBD_PRJNA398089	CCTTCGTGGGTGTGTGGATTGAAACAC_177693	gi|1906888224|gb|CP042464.1|	100.0	25.0	0.0	0.0	1.0	25.0	2168170.0	2168146.0	0.006	50.1	1906888224.0	CP042464	3748729.0	165179	Segatella copri strain YF2 chromosome
306056	CCTTCGTGGGTGTGTGGATTGAAACAC	0.991668	3.20069	IBDMBD_PRJNA398089	CCTTCGTGGGTGTGTGGATTGAAACAC_177693	gi|1906888224|gb|CP042464.1|	100.0	25.0	0.0	0.0	1.0	25.0	2168237.0	2168213.0	0.006	50.1	1906888224.0	CP042464	3748729.0	165179	Segatella copri strain YF2 chromosome
306057	CCTTCGTGGGTGTGTGGATTGAAACAC	0.991668	3.20069	IBDMBD_PRJNA398089	CCTTCGTGGGTGTGTGGATTGAAACAC_177693	gi|1906888224|gb|CP042464.1|	100.0	25.0	0.0	0.0	1.0	25.0	2168304.0	2168280.0	0.006	50.1	1906888224.0	CP042464	3748729.0	165179	Segatella copri strain YF2 chromosome
306058	CCTTCGTGGGTGTGTGGATTGAAACAC	0.991668	3.20069	IBDMBD_PRJNA398089	CCTTCGTGGGTGTGTGGATTGAAACAC_177693	gi|1906888224|gb|CP042464.1|	100.0	25.0	0.0	0.0	1.0	25.0	2168370.0	2168346.0	0.006	50.1	1906888224.0	CP042464	3748729.0	165179	Segatella copri strain YF2 chromosome
306059	CCTTCGTGGGTGTGTGGATTGAAACAC	0.991668	3.20069	IBDMBD_PRJNA398089	CCTTCGTGGGTGTGTGGATTGAAACAC_177693	gi|1906888224|gb|CP042464.1|	100.0	25.0	0.0	0.0	1.0	25.0	2168437.0	2168413.0	0.006	50.1	1906888224.0	CP042464	3748729.0	165179	Segatella copri strain YF2 chromosome
306060	CCTTCGTGGGTGTGTGGATTGAAACAC	0.991668	3.20069	IBDMBD_PRJNA398089	CCTTCGTGGGTGTGTGGATTGAAACAC_177693	gi|805377189|gb|CP009515.1|	100.0	24.0	0.0	0.0	1.0	24.0	970889.0	970912.0	0.024	48.1	805377189.0	CP009515	4139808.0	1434111	Methanosarcina lacustris Z-7289, complete genome
306061	CTTTGCACTTGCTTCTGGAATCCGCCC	0.995261	3.20005	IBDMBD_PRJNA398089	CTTTGCACTTGCTTCTGGAATCCGCCC_965648	gi|1777211311|gb|CP045696.1|	100.0	27.0	0.0	0.0	1.0	27.0	1807010.0	1807036.0	0.000383	54.0	1777211311.0	CP045696	3340670.0	2606626	Sodaliphilus pleomorphus strain Oil-RF-744-WCA-WT-10 chromosome, complete genome
306062	CTTTGCACTTGCTTCTGGAATCCGCCC	0.995261	3.20005	IBDMBD_PRJNA398089	CTTTGCACTTGCTTCTGGAATCCGCCC_965648	gi|1777211311|gb|CP045696.1|	100.0	27.0	0.0	0.0	1.0	27.0	1508867.0	1508841.0	0.000383	54.0	1777211311.0	CP045696	3340670.0	2606626	Sodaliphilus pleomorphus strain Oil-RF-744-WCA-WT-10 chromosome, complete genome
306063	CTTTGCACTTGCTTCTGGAATCCGCCC	0.995261	3.20005	IBDMBD_PRJNA398089	CTTTGCACTTGCTTCTGGAATCCGCCC_965648	gi|1777211311|gb|CP045696.1|	100.0	27.0	0.0	0.0	1.0	27.0	2706290.0	2706264.0	0.000383	54.0	1777211311.0	CP045696	3340670.0	2606626	Sodaliphilus pleomorphus strain Oil-RF-744-WCA-WT-10 chromosome, complete genome
306064	CTTTGCACTTGCTTCTGGAATCCGCCC	0.995261	3.20005	IBDMBD_PRJNA398089	CTTTGCACTTGCTTCTGGAATCCGCCC_965648	gi|1777211311|gb|CP045696.1|	100.0	27.0	0.0	0.0	1.0	27.0	3041739.0	3041713.0	0.000383	54.0	1777211311.0	CP045696	3340670.0	2606626	Sodaliphilus pleomorphus strain Oil-RF-744-WCA-WT-10 chromosome, complete genome
306065	CTTTGCACTTGCTTCTGGAATCCGCCC	0.995261	3.20005	IBDMBD_PRJNA398089	CTTTGCACTTGCTTCTGGAATCCGCCC_965648	gi|1777211311|gb|CP045696.1|	100.0	26.0	0.0	0.0	1.0	26.0	562930.0	562955.0	0.002	52.0	1777211311.0	CP045696	3340670.0	2606626	Sodaliphilus pleomorphus strain Oil-RF-744-WCA-WT-10 chromosome, complete genome
306066	CTTTGCACTTGCTTCTGGAATCCGCCC	0.995261	3.20005	IBDMBD_PRJNA398089	CTTTGCACTTGCTTCTGGAATCCGCCC_965648	gi|1777211311|gb|CP045696.1|	100.0	26.0	0.0	0.0	1.0	26.0	610168.0	610193.0	0.002	52.0	1777211311.0	CP045696	3340670.0	2606626	Sodaliphilus pleomorphus strain Oil-RF-744-WCA-WT-10 chromosome, complete genome
306067	CTTTGCACTTGCTTCTGGAATCCGCCC	0.995261	3.20005	IBDMBD_PRJNA398089	CTTTGCACTTGCTTCTGGAATCCGCCC_965648	gi|1777211311|gb|CP045696.1|	100.0	26.0	0.0	0.0	1.0	26.0	799896.0	799871.0	0.002	52.0	1777211311.0	CP045696	3340670.0	2606626	Sodaliphilus pleomorphus strain Oil-RF-744-WCA-WT-10 chromosome, complete genome
306068	CTTTGCACTTGCTTCTGGAATCCGCCC	0.995261	3.20005	IBDMBD_PRJNA398089	CTTTGCACTTGCTTCTGGAATCCGCCC_965648	gi|1777211311|gb|CP045696.1|	100.0	26.0	0.0	0.0	1.0	26.0	893753.0	893728.0	0.002	52.0	1777211311.0	CP045696	3340670.0	2606626	Sodaliphilus pleomorphus strain Oil-RF-744-WCA-WT-10 chromosome, complete genome
306069	CTTTGCACTTGCTTCTGGAATCCGCCC	0.995261	3.20005	IBDMBD_PRJNA398089	CTTTGCACTTGCTTCTGGAATCCGCCC_965648	gi|1777211311|gb|CP045696.1|	100.0	26.0	0.0	0.0	1.0	26.0	1112069.0	1112044.0	0.002	52.0	1777211311.0	CP045696	3340670.0	2606626	Sodaliphilus pleomorphus strain Oil-RF-744-WCA-WT-10 chromosome, complete genome
306070	CTTTGCACTTGCTTCTGGAATCCGCCC	0.995261	3.20005	IBDMBD_PRJNA398089	CTTTGCACTTGCTTCTGGAATCCGCCC_965648	gi|1777211311|gb|CP045696.1|	100.0	26.0	0.0	0.0	1.0	26.0	1366312.0	1366287.0	0.002	52.0	1777211311.0	CP045696	3340670.0	2606626	Sodaliphilus pleomorphus strain Oil-RF-744-WCA-WT-10 chromosome, complete genome
306071	CTTTGCACTTGCTTCTGGAATCCGCCC	0.995261	3.20005	IBDMBD_PRJNA398089	CTTTGCACTTGCTTCTGGAATCCGCCC_965648	gi|1777211311|gb|CP045696.1|	100.0	26.0	0.0	0.0	1.0	26.0	1418508.0	1418483.0	0.002	52.0	1777211311.0	CP045696	3340670.0	2606626	Sodaliphilus pleomorphus strain Oil-RF-744-WCA-WT-10 chromosome, complete genome
306072	CTTTGCACTTGCTTCTGGAATCCGCCC	0.995261	3.20005	IBDMBD_PRJNA398089	CTTTGCACTTGCTTCTGGAATCCGCCC_965648	gi|1777211311|gb|CP045696.1|	100.0	26.0	0.0	0.0	1.0	26.0	1957983.0	1957958.0	0.002	52.0	1777211311.0	CP045696	3340670.0	2606626	Sodaliphilus pleomorphus strain Oil-RF-744-WCA-WT-10 chromosome, complete genome
306073	CTTTGCACTTGCTTCTGGAATCCGCCC	0.995261	3.20005	IBDMBD_PRJNA398089	CTTTGCACTTGCTTCTGGAATCCGCCC_965648	gi|1777211311|gb|CP045696.1|	100.0	26.0	0.0	0.0	1.0	26.0	2227711.0	2227736.0	0.002	52.0	1777211311.0	CP045696	3340670.0	2606626	Sodaliphilus pleomorphus strain Oil-RF-744-WCA-WT-10 chromosome, complete genome
306074	CTTTGCACTTGCTTCTGGAATCCGCCC	0.995261	3.20005	IBDMBD_PRJNA398089	CTTTGCACTTGCTTCTGGAATCCGCCC_965648	gi|1777211311|gb|CP045696.1|	100.0	26.0	0.0	0.0	1.0	26.0	2270268.0	2270243.0	0.002	52.0	1777211311.0	CP045696	3340670.0	2606626	Sodaliphilus pleomorphus strain Oil-RF-744-WCA-WT-10 chromosome, complete genome
306075	CTTTGCACTTGCTTCTGGAATCCGCCC	0.995261	3.20005	IBDMBD_PRJNA398089	CTTTGCACTTGCTTCTGGAATCCGCCC_965648	gi|1777211311|gb|CP045696.1|	100.0	26.0	0.0	0.0	1.0	26.0	2660474.0	2660449.0	0.002	52.0	1777211311.0	CP045696	3340670.0	2606626	Sodaliphilus pleomorphus strain Oil-RF-744-WCA-WT-10 chromosome, complete genome
306076	CTTTGCACTTGCTTCTGGAATCCGCCC	0.995261	3.20005	IBDMBD_PRJNA398089	CTTTGCACTTGCTTCTGGAATCCGCCC_965648	gi|1777211311|gb|CP045696.1|	100.0	26.0	0.0	0.0	1.0	26.0	3056466.0	3056491.0	0.002	52.0	1777211311.0	CP045696	3340670.0	2606626	Sodaliphilus pleomorphus strain Oil-RF-744-WCA-WT-10 chromosome, complete genome
306077	CTTTGCACTTGCTTCTGGAATCCGCCC	0.995261	3.20005	IBDMBD_PRJNA398089	CTTTGCACTTGCTTCTGGAATCCGCCC_965648	gi|1777211311|gb|CP045696.1|	100.0	26.0	0.0	0.0	1.0	26.0	3246775.0	3246750.0	0.002	52.0	1777211311.0	CP045696	3340670.0	2606626	Sodaliphilus pleomorphus strain Oil-RF-744-WCA-WT-10 chromosome, complete genome
306078	CGCAGCCAGCTCCCCCAAGGGGACGCC	0.992857	3.19998	IBDMBD_PRJNA398089	CGCAGCCAGCTCCCCCAAGGGGACGCC_869938	gi|2238260879|gb|CP094467.1|	100.0	27.0	0.0	0.0	1.0	27.0	26173.0	26147.0	0.000383	54.0	2238260879.0	CP094467	3227950.0	2929494	Faecalibacterium sp. I4-1-79 chromosome, complete genome
306079	TACGTTTGAGAGTAGTGTAAATTTATA	0.992537	3.19961	IBDMBD_PRJNA398089	TACGTTTGAGAGTAGTGTAAATTTATA_375069	gi|291529795|emb|FP929044.1|	100.0	27.0	0.0	0.0	1.0	27.0	1863204.0	1863178.0	0.000383	54.0	291529795.0	FP929044	2943413.0	39492;657319	Eubacterium siraeum 70/3 draft genome
306080	TACGTTTGAGAGTAGTGTAAATTTATA	0.992537	3.19961	IBDMBD_PRJNA398089	TACGTTTGAGAGTAGTGTAAATTTATA_375069	gi|291529795|emb|FP929044.1|	100.0	26.0	0.0	0.0	2.0	27.0	1864062.0	1864037.0	0.002	52.0	291529795.0	FP929044	2943413.0	39492;657319	Eubacterium siraeum 70/3 draft genome
306081	TACGTTTGAGAGTAGTGTAAATTTATA	0.992537	3.19961	IBDMBD_PRJNA398089	TACGTTTGAGAGTAGTGTAAATTTATA_375069	gi|291529795|emb|FP929044.1|	100.0	25.0	0.0	0.0	3.0	27.0	1862673.0	1862649.0	0.006	50.1	291529795.0	FP929044	2943413.0	39492;657319	Eubacterium siraeum 70/3 draft genome
306082	TACGTTTGAGAGTAGTGTAAATTTATA	0.992537	3.19961	IBDMBD_PRJNA398089	TACGTTTGAGAGTAGTGTAAATTTATA_375069	gi|291529795|emb|FP929044.1|	100.0	25.0	0.0	0.0	3.0	27.0	1863466.0	1863442.0	0.006	50.1	291529795.0	FP929044	2943413.0	39492;657319	Eubacterium siraeum 70/3 draft genome
306083	TACGTTTGAGAGTAGTGTAAATTTATA	0.992537	3.19961	IBDMBD_PRJNA398089	TACGTTTGAGAGTAGTGTAAATTTATA_375069	gi|291529795|emb|FP929044.1|	100.0	25.0	0.0	0.0	3.0	27.0	1863598.0	1863574.0	0.006	50.1	291529795.0	FP929044	2943413.0	39492;657319	Eubacterium siraeum 70/3 draft genome
306084	TACGTTTGAGAGTAGTGTAAATTTATA	0.992537	3.19961	IBDMBD_PRJNA398089	TACGTTTGAGAGTAGTGTAAATTTATA_375069	gi|291529795|emb|FP929044.1|	100.0	24.0	0.0	0.0	4.0	27.0	1862606.0	1862583.0	0.024	48.1	291529795.0	FP929044	2943413.0	39492;657319	Eubacterium siraeum 70/3 draft genome
306085	TACGTTTGAGAGTAGTGTAAATTTATA	0.992537	3.19961	IBDMBD_PRJNA398089	TACGTTTGAGAGTAGTGTAAATTTATA_375069	gi|291529795|emb|FP929044.1|	100.0	24.0	0.0	0.0	4.0	27.0	1862738.0	1862715.0	0.024	48.1	291529795.0	FP929044	2943413.0	39492;657319	Eubacterium siraeum 70/3 draft genome
306086	TACGTTTGAGAGTAGTGTAAATTTATA	0.992537	3.19961	IBDMBD_PRJNA398089	TACGTTTGAGAGTAGTGTAAATTTATA_375069	gi|291529795|emb|FP929044.1|	100.0	24.0	0.0	0.0	4.0	27.0	1862804.0	1862781.0	0.024	48.1	291529795.0	FP929044	2943413.0	39492;657319	Eubacterium siraeum 70/3 draft genome
306087	TACGTTTGAGAGTAGTGTAAATTTATA	0.992537	3.19961	IBDMBD_PRJNA398089	TACGTTTGAGAGTAGTGTAAATTTATA_375069	gi|291529795|emb|FP929044.1|	100.0	24.0	0.0	0.0	4.0	27.0	1862870.0	1862847.0	0.024	48.1	291529795.0	FP929044	2943413.0	39492;657319	Eubacterium siraeum 70/3 draft genome
306088	TACGTTTGAGAGTAGTGTAAATTTATA	0.992537	3.19961	IBDMBD_PRJNA398089	TACGTTTGAGAGTAGTGTAAATTTATA_375069	gi|291529795|emb|FP929044.1|	100.0	24.0	0.0	0.0	4.0	27.0	1862936.0	1862913.0	0.024	48.1	291529795.0	FP929044	2943413.0	39492;657319	Eubacterium siraeum 70/3 draft genome
306089	TACGTTTGAGAGTAGTGTAAATTTATA	0.992537	3.19961	IBDMBD_PRJNA398089	TACGTTTGAGAGTAGTGTAAATTTATA_375069	gi|291529795|emb|FP929044.1|	100.0	24.0	0.0	0.0	4.0	27.0	1863002.0	1862979.0	0.024	48.1	291529795.0	FP929044	2943413.0	39492;657319	Eubacterium siraeum 70/3 draft genome
306090	TACGTTTGAGAGTAGTGTAAATTTATA	0.992537	3.19961	IBDMBD_PRJNA398089	TACGTTTGAGAGTAGTGTAAATTTATA_375069	gi|291529795|emb|FP929044.1|	100.0	24.0	0.0	0.0	4.0	27.0	1863069.0	1863046.0	0.024	48.1	291529795.0	FP929044	2943413.0	39492;657319	Eubacterium siraeum 70/3 draft genome
306091	TACGTTTGAGAGTAGTGTAAATTTATA	0.992537	3.19961	IBDMBD_PRJNA398089	TACGTTTGAGAGTAGTGTAAATTTATA_375069	gi|291529795|emb|FP929044.1|	100.0	24.0	0.0	0.0	4.0	27.0	1863135.0	1863112.0	0.024	48.1	291529795.0	FP929044	2943413.0	39492;657319	Eubacterium siraeum 70/3 draft genome
306092	TACGTTTGAGAGTAGTGTAAATTTATA	0.992537	3.19961	IBDMBD_PRJNA398089	TACGTTTGAGAGTAGTGTAAATTTATA_375069	gi|291529795|emb|FP929044.1|	100.0	24.0	0.0	0.0	4.0	27.0	1863267.0	1863244.0	0.024	48.1	291529795.0	FP929044	2943413.0	39492;657319	Eubacterium siraeum 70/3 draft genome
306093	TACGTTTGAGAGTAGTGTAAATTTATA	0.992537	3.19961	IBDMBD_PRJNA398089	TACGTTTGAGAGTAGTGTAAATTTATA_375069	gi|291529795|emb|FP929044.1|	100.0	24.0	0.0	0.0	4.0	27.0	1863333.0	1863310.0	0.024	48.1	291529795.0	FP929044	2943413.0	39492;657319	Eubacterium siraeum 70/3 draft genome
306094	TACGTTTGAGAGTAGTGTAAATTTATA	0.992537	3.19961	IBDMBD_PRJNA398089	TACGTTTGAGAGTAGTGTAAATTTATA_375069	gi|291529795|emb|FP929044.1|	100.0	24.0	0.0	0.0	4.0	27.0	1863399.0	1863376.0	0.024	48.1	291529795.0	FP929044	2943413.0	39492;657319	Eubacterium siraeum 70/3 draft genome
306095	TACGTTTGAGAGTAGTGTAAATTTATA	0.992537	3.19961	IBDMBD_PRJNA398089	TACGTTTGAGAGTAGTGTAAATTTATA_375069	gi|291529795|emb|FP929044.1|	100.0	24.0	0.0	0.0	4.0	27.0	1863531.0	1863508.0	0.024	48.1	291529795.0	FP929044	2943413.0	39492;657319	Eubacterium siraeum 70/3 draft genome
306096	TACGTTTGAGAGTAGTGTAAATTTATA	0.992537	3.19961	IBDMBD_PRJNA398089	TACGTTTGAGAGTAGTGTAAATTTATA_375069	gi|291529795|emb|FP929044.1|	100.0	24.0	0.0	0.0	4.0	27.0	1863663.0	1863640.0	0.024	48.1	291529795.0	FP929044	2943413.0	39492;657319	Eubacterium siraeum 70/3 draft genome
306097	TACGTTTGAGAGTAGTGTAAATTTATA	0.992537	3.19961	IBDMBD_PRJNA398089	TACGTTTGAGAGTAGTGTAAATTTATA_375069	gi|291529795|emb|FP929044.1|	100.0	24.0	0.0	0.0	4.0	27.0	1863729.0	1863706.0	0.024	48.1	291529795.0	FP929044	2943413.0	39492;657319	Eubacterium siraeum 70/3 draft genome
306098	TACGTTTGAGAGTAGTGTAAATTTATA	0.992537	3.19961	IBDMBD_PRJNA398089	TACGTTTGAGAGTAGTGTAAATTTATA_375069	gi|291529795|emb|FP929044.1|	100.0	24.0	0.0	0.0	4.0	27.0	1863795.0	1863772.0	0.024	48.1	291529795.0	FP929044	2943413.0	39492;657319	Eubacterium siraeum 70/3 draft genome
306099	TACGTTTGAGAGTAGTGTAAATTTATA	0.992537	3.19961	IBDMBD_PRJNA398089	TACGTTTGAGAGTAGTGTAAATTTATA_375069	gi|291529795|emb|FP929044.1|	100.0	24.0	0.0	0.0	4.0	27.0	1863928.0	1863905.0	0.024	48.1	291529795.0	FP929044	2943413.0	39492;657319	Eubacterium siraeum 70/3 draft genome
306100	TACGTTTGAGAGTAGTGTAAATTTATA	0.992537	3.19961	IBDMBD_PRJNA398089	TACGTTTGAGAGTAGTGTAAATTTATA_375069	gi|291529795|emb|FP929044.1|	100.0	24.0	0.0	0.0	4.0	27.0	1863994.0	1863971.0	0.024	48.1	291529795.0	FP929044	2943413.0	39492;657319	Eubacterium siraeum 70/3 draft genome
306101	TACGTTTGAGAGTAGTGTAAATTTATA	0.992537	3.19961	IBDMBD_PRJNA398089	TACGTTTGAGAGTAGTGTAAATTTATA_375069	gi|2581911884|emb|OY725725.1|	100.0	26.0	0.0	0.0	2.0	27.0	310571.0	310596.0	0.002	52.0	2581911884.0	OY725725	570962.0	1981510	Monoglobus pectinilyticus strain Ruminococcaceae species TSDC17.2-1.2 genome assembly, chromosome: 1
306102	TACGTTTGAGAGTAGTGTAAATTTATA	0.992537	3.19961	IBDMBD_PRJNA398089	TACGTTTGAGAGTAGTGTAAATTTATA_375069	gi|2581911884|emb|OY725725.1|	100.0	25.0	0.0	0.0	3.0	27.0	310638.0	310662.0	0.006	50.1	2581911884.0	OY725725	570962.0	1981510	Monoglobus pectinilyticus strain Ruminococcaceae species TSDC17.2-1.2 genome assembly, chromosome: 1
306103	TACGTTTGAGAGTAGTGTAAATTTATA	0.992537	3.19961	IBDMBD_PRJNA398089	TACGTTTGAGAGTAGTGTAAATTTATA_375069	gi|2581911884|emb|OY725725.1|	100.0	25.0	0.0	0.0	3.0	27.0	310704.0	310728.0	0.006	50.1	2581911884.0	OY725725	570962.0	1981510	Monoglobus pectinilyticus strain Ruminococcaceae species TSDC17.2-1.2 genome assembly, chromosome: 1
306104	TACGTTTGAGAGTAGTGTAAATTTATA	0.992537	3.19961	IBDMBD_PRJNA398089	TACGTTTGAGAGTAGTGTAAATTTATA_375069	gi|2581911884|emb|OY725725.1|	100.0	25.0	0.0	0.0	3.0	27.0	310836.0	310860.0	0.006	50.1	2581911884.0	OY725725	570962.0	1981510	Monoglobus pectinilyticus strain Ruminococcaceae species TSDC17.2-1.2 genome assembly, chromosome: 1
306105	TACGTTTGAGAGTAGTGTAAATTTATA	0.992537	3.19961	IBDMBD_PRJNA398089	TACGTTTGAGAGTAGTGTAAATTTATA_375069	gi|2581911884|emb|OY725725.1|	100.0	25.0	0.0	0.0	3.0	27.0	310902.0	310926.0	0.006	50.1	2581911884.0	OY725725	570962.0	1981510	Monoglobus pectinilyticus strain Ruminococcaceae species TSDC17.2-1.2 genome assembly, chromosome: 1
306106	TACGTTTGAGAGTAGTGTAAATTTATA	0.992537	3.19961	IBDMBD_PRJNA398089	TACGTTTGAGAGTAGTGTAAATTTATA_375069	gi|2581911884|emb|OY725725.1|	100.0	25.0	0.0	0.0	3.0	27.0	310968.0	310992.0	0.006	50.1	2581911884.0	OY725725	570962.0	1981510	Monoglobus pectinilyticus strain Ruminococcaceae species TSDC17.2-1.2 genome assembly, chromosome: 1
306107	TACGTTTGAGAGTAGTGTAAATTTATA	0.992537	3.19961	IBDMBD_PRJNA398089	TACGTTTGAGAGTAGTGTAAATTTATA_375069	gi|2581911884|emb|OY725725.1|	100.0	24.0	0.0	0.0	4.0	27.0	310507.0	310530.0	0.024	48.1	2581911884.0	OY725725	570962.0	1981510	Monoglobus pectinilyticus strain Ruminococcaceae species TSDC17.2-1.2 genome assembly, chromosome: 1
306108	TACGTTTGAGAGTAGTGTAAATTTATA	0.992537	3.19961	IBDMBD_PRJNA398089	TACGTTTGAGAGTAGTGTAAATTTATA_375069	gi|2581911884|emb|OY725725.1|	100.0	24.0	0.0	0.0	4.0	27.0	310771.0	310794.0	0.024	48.1	2581911884.0	OY725725	570962.0	1981510	Monoglobus pectinilyticus strain Ruminococcaceae species TSDC17.2-1.2 genome assembly, chromosome: 1
306109	TACGTTTGAGAGTAGTGTAAATTTATA	0.992537	3.19961	IBDMBD_PRJNA398089	TACGTTTGAGAGTAGTGTAAATTTATA_375069	gi|2581911884|emb|OY725725.1|	100.0	24.0	0.0	0.0	4.0	27.0	311034.0	311057.0	0.024	48.1	2581911884.0	OY725725	570962.0	1981510	Monoglobus pectinilyticus strain Ruminococcaceae species TSDC17.2-1.2 genome assembly, chromosome: 1
306110	TACGTTTGAGAGTAGTGTAAATTTATA	0.992537	3.19961	IBDMBD_PRJNA398089	TACGTTTGAGAGTAGTGTAAATTTATA_375069	gi|1360519000|emb|LT990039.1|	100.0	25.0	0.0	0.0	3.0	27.0	529804.0	529780.0	0.006	50.1	1360519000.0	LT990039	2769591.0	2086584	Mordavella sp. Marseille-P3756 genome assembly, chromosome: contig00001
306111	TACGTTTGAGAGTAGTGTAAATTTATA	0.992537	3.19961	IBDMBD_PRJNA398089	TACGTTTGAGAGTAGTGTAAATTTATA_375069	gi|1360519000|emb|LT990039.1|	100.0	24.0	0.0	0.0	4.0	27.0	529737.0	529714.0	0.024	48.1	1360519000.0	LT990039	2769591.0	2086584	Mordavella sp. Marseille-P3756 genome assembly, chromosome: contig00001
306112	TACGTTTGAGAGTAGTGTAAATTTATA	0.992537	3.19961	IBDMBD_PRJNA398089	TACGTTTGAGAGTAGTGTAAATTTATA_375069	gi|1360519000|emb|LT990039.1|	100.0	24.0	0.0	0.0	1.0	24.0	534661.0	534638.0	0.024	48.1	1360519000.0	LT990039	2769591.0	2086584	Mordavella sp. Marseille-P3756 genome assembly, chromosome: contig00001
306113	TACGTTTGAGAGTAGTGTAAATTTATA	0.992537	3.19961	IBDMBD_PRJNA398089	TACGTTTGAGAGTAGTGTAAATTTATA_375069	gi|1721134197|emb|LR698999.1|	100.0	25.0	0.0	0.0	3.0	27.0	498643.0	498619.0	0.006	50.1	1721134197.0	LR698999	2759678.0	1898207;1981510	Clostridiales bacterium isolate MGYG-HGUT-02424 genome assembly, chromosome: 1
306114	TACGTTTGAGAGTAGTGTAAATTTATA	0.992537	3.19961	IBDMBD_PRJNA398089	TACGTTTGAGAGTAGTGTAAATTTATA_375069	gi|1721134197|emb|LR698999.1|	100.0	24.0	0.0	0.0	4.0	27.0	498510.0	498487.0	0.024	48.1	1721134197.0	LR698999	2759678.0	1898207;1981510	Clostridiales bacterium isolate MGYG-HGUT-02424 genome assembly, chromosome: 1
306115	TACGTTTGAGAGTAGTGTAAATTTATA	0.992537	3.19961	IBDMBD_PRJNA398089	TACGTTTGAGAGTAGTGTAAATTTATA_375069	gi|1721134197|emb|LR698999.1|	100.0	24.0	0.0	0.0	4.0	27.0	498576.0	498553.0	0.024	48.1	1721134197.0	LR698999	2759678.0	1898207;1981510	Clostridiales bacterium isolate MGYG-HGUT-02424 genome assembly, chromosome: 1
306116	TACGTTTGAGAGTAGTGTAAATTTATA	0.992537	3.19961	IBDMBD_PRJNA398089	TACGTTTGAGAGTAGTGTAAATTTATA_375069	gi|1721134197|emb|LR698999.1|	100.0	24.0	0.0	0.0	4.0	27.0	498725.0	498702.0	0.024	48.1	1721134197.0	LR698999	2759678.0	1898207;1981510	Clostridiales bacterium isolate MGYG-HGUT-02424 genome assembly, chromosome: 1
306117	AGAGATAGTCATCCCTTCTAGTGTTAC	0.993287	3.19904	IBDMBD_PRJNA398089	AGAGATAGTCATCCCTTCTAGTGTTAC_86036	gi|2589387312|gb|CP134816.1|	100.0	27.0	0.0	0.0	1.0	27.0	2029761.0	2029787.0	0.000383	54.0	2589387312.0	CP134816	4454319.0	165179	Segatella copri strain H-2383 chromosome
306118	ATGGGGTCAGTCCAGCAGCGCCGCCGG	1.0	3.19794	IBDMBD_PRJNA398089	ATGGGGTCAGTCCAGCAGCGCCGCCGG_507561	gi|2615171586|gb|CP137346.1|	100.0	27.0	0.0	0.0	1.0	27.0	224019.0	224045.0	0.000383	54.0	2615171586.0	CP137346	5482761.0	573	Klebsiella pneumoniae strain H10544 chromosome, complete genome
306119	ATGGGGTCAGTCCAGCAGCGCCGCCGG	1.0	3.19794	IBDMBD_PRJNA398089	ATGGGGTCAGTCCAGCAGCGCCGCCGG_507561	gi|2615171586|gb|CP137346.1|	100.0	27.0	0.0	0.0	1.0	27.0	1714407.0	1714433.0	0.000383	54.0	2615171586.0	CP137346	5482761.0	573	Klebsiella pneumoniae strain H10544 chromosome, complete genome
306120	ATGGGGTCAGTCCAGCAGCGCCGCCGG	1.0	3.19794	IBDMBD_PRJNA398089	ATGGGGTCAGTCCAGCAGCGCCGCCGG_507561	gi|2615171586|gb|CP137346.1|	100.0	27.0	0.0	0.0	1.0	27.0	3243780.0	3243754.0	0.000383	54.0	2615171586.0	CP137346	5482761.0	573	Klebsiella pneumoniae strain H10544 chromosome, complete genome
306121	ATGGGGTCAGTCCAGCAGCGCCGCCGG	1.0	3.19794	IBDMBD_PRJNA398089	ATGGGGTCAGTCCAGCAGCGCCGCCGG_507561	gi|2615156213|gb|CP137340.1|	100.0	27.0	0.0	0.0	1.0	27.0	223922.0	223948.0	0.000383	54.0	2615156213.0	CP137340	5464607.0	573	Klebsiella pneumoniae strain H8451 chromosome, complete genome
306122	ATGGGGTCAGTCCAGCAGCGCCGCCGG	1.0	3.19794	IBDMBD_PRJNA398089	ATGGGGTCAGTCCAGCAGCGCCGCCGG_507561	gi|2615156213|gb|CP137340.1|	100.0	27.0	0.0	0.0	1.0	27.0	1718874.0	1718900.0	0.000383	54.0	2615156213.0	CP137340	5464607.0	573	Klebsiella pneumoniae strain H8451 chromosome, complete genome
306123	ATGGGGTCAGTCCAGCAGCGCCGCCGG	1.0	3.19794	IBDMBD_PRJNA398089	ATGGGGTCAGTCCAGCAGCGCCGCCGG_507561	gi|2615156213|gb|CP137340.1|	100.0	27.0	0.0	0.0	1.0	27.0	3240485.0	3240459.0	0.000383	54.0	2615156213.0	CP137340	5464607.0	573	Klebsiella pneumoniae strain H8451 chromosome, complete genome
306124	ATGGGGTCAGTCCAGCAGCGCCGCCGG	1.0	3.19794	IBDMBD_PRJNA398089	ATGGGGTCAGTCCAGCAGCGCCGCCGG_507561	gi|2615094775|gb|CP137426.1|	100.0	27.0	0.0	0.0	1.0	27.0	289218.0	289244.0	0.000383	54.0	2615094775.0	CP137426	5378039.0	573	Klebsiella pneumoniae strain KP88_L3_06.23_ST147_NDM14 chromosome, complete genome
306125	ATGGGGTCAGTCCAGCAGCGCCGCCGG	1.0	3.19794	IBDMBD_PRJNA398089	ATGGGGTCAGTCCAGCAGCGCCGCCGG_507561	gi|2615072096|gb|CP137366.1|	100.0	27.0	0.0	0.0	1.0	27.0	1697619.0	1697645.0	0.000383	54.0	2615072096.0	CP137366	5379190.0	573	Klebsiella pneumoniae strain KP86_L3_06.23_ST147_NDM14 chromosome, complete genome
306126	ATGGGGTCAGTCCAGCAGCGCCGCCGG	1.0	3.19794	IBDMBD_PRJNA398089	ATGGGGTCAGTCCAGCAGCGCCGCCGG_507561	gi|2609575434|gb|CP137010.1|	100.0	27.0	0.0	0.0	1.0	27.0	223922.0	223948.0	0.000383	54.0	2609575434.0	CP137010	5489721.0	573	Klebsiella pneumoniae strain 015710 chromosome, complete genome
306127	ATGGGGTCAGTCCAGCAGCGCCGCCGG	1.0	3.19794	IBDMBD_PRJNA398089	ATGGGGTCAGTCCAGCAGCGCCGCCGG_507561	gi|2609575434|gb|CP137010.1|	100.0	27.0	0.0	0.0	1.0	27.0	1715689.0	1715715.0	0.000383	54.0	2609575434.0	CP137010	5489721.0	573	Klebsiella pneumoniae strain 015710 chromosome, complete genome
306128	ATGGGGTCAGTCCAGCAGCGCCGCCGG	1.0	3.19794	IBDMBD_PRJNA398089	ATGGGGTCAGTCCAGCAGCGCCGCCGG_507561	gi|2609575434|gb|CP137010.1|	100.0	27.0	0.0	0.0	1.0	27.0	3266422.0	3266396.0	0.000383	54.0	2609575434.0	CP137010	5489721.0	573	Klebsiella pneumoniae strain 015710 chromosome, complete genome
306129	ATGGGGTCAGTCCAGCAGCGCCGCCGG	1.0	3.19794	IBDMBD_PRJNA398089	ATGGGGTCAGTCCAGCAGCGCCGCCGG_507561	gi|2597437827|gb|CP136843.1|	100.0	27.0	0.0	0.0	1.0	27.0	1388607.0	1388633.0	0.000383	54.0	2597437827.0	CP136843	5287536.0	573	Klebsiella pneumoniae strain L2329 chromosome
306130	ATGGGGTCAGTCCAGCAGCGCCGCCGG	1.0	3.19794	IBDMBD_PRJNA398089	ATGGGGTCAGTCCAGCAGCGCCGCCGG_507561	gi|2597437827|gb|CP136843.1|	100.0	27.0	0.0	0.0	1.0	27.0	2918326.0	2918300.0	0.000383	54.0	2597437827.0	CP136843	5287536.0	573	Klebsiella pneumoniae strain L2329 chromosome
306131	ATGGGGTCAGTCCAGCAGCGCCGCCGG	1.0	3.19794	IBDMBD_PRJNA398089	ATGGGGTCAGTCCAGCAGCGCCGCCGG_507561	gi|2594515711|gb|CP098427.1|	100.0	27.0	0.0	0.0	1.0	27.0	4911590.0	4911564.0	0.000383	54.0	2594515711.0	CP098427	5366543.0	573	Klebsiella pneumoniae strain 5844 chromosome, complete genome
306132	ATGGGGTCAGTCCAGCAGCGCCGCCGG	1.0	3.19794	IBDMBD_PRJNA398089	ATGGGGTCAGTCCAGCAGCGCCGCCGG_507561	gi|2594510631|gb|CP098423.1|	100.0	27.0	0.0	0.0	1.0	27.0	3582170.0	3582144.0	0.000383	54.0	2594510631.0	CP098423	5321240.0	573	Klebsiella pneumoniae strain 220 chromosome, complete genome
306133	ATGGGGTCAGTCCAGCAGCGCCGCCGG	1.0	3.19794	IBDMBD_PRJNA398089	ATGGGGTCAGTCCAGCAGCGCCGCCGG_507561	gi|2594510631|gb|CP098423.1|	100.0	27.0	0.0	0.0	1.0	27.0	4878263.0	4878237.0	0.000383	54.0	2594510631.0	CP098423	5321240.0	573	Klebsiella pneumoniae strain 220 chromosome, complete genome
306134	ATGGGGTCAGTCCAGCAGCGCCGCCGG	1.0	3.19794	IBDMBD_PRJNA398089	ATGGGGTCAGTCCAGCAGCGCCGCCGG_507561	gi|2593333319|gb|CP134041.1|	100.0	27.0	0.0	0.0	1.0	27.0	220474.0	220500.0	0.000383	54.0	2593333319.0	CP134041	5367021.0	573	Klebsiella pneumoniae strain SCKP170089 chromosome, complete genome
306135	ATGGGGTCAGTCCAGCAGCGCCGCCGG	1.0	3.19794	IBDMBD_PRJNA398089	ATGGGGTCAGTCCAGCAGCGCCGCCGG_507561	gi|2593333319|gb|CP134041.1|	100.0	27.0	0.0	0.0	1.0	27.0	3308490.0	3308464.0	0.000383	54.0	2593333319.0	CP134041	5367021.0	573	Klebsiella pneumoniae strain SCKP170089 chromosome, complete genome
306136	ATGGGGTCAGTCCAGCAGCGCCGCCGG	1.0	3.19794	IBDMBD_PRJNA398089	ATGGGGTCAGTCCAGCAGCGCCGCCGG_507561	gi|2593327683|gb|CP134036.1|	100.0	27.0	0.0	0.0	1.0	27.0	220307.0	220333.0	0.000383	54.0	2593327683.0	CP134036	5409071.0	573	Klebsiella pneumoniae strain CMUH20001 chromosome, complete genome
306137	ATGGGGTCAGTCCAGCAGCGCCGCCGG	1.0	3.19794	IBDMBD_PRJNA398089	ATGGGGTCAGTCCAGCAGCGCCGCCGG_507561	gi|2593327683|gb|CP134036.1|	100.0	27.0	0.0	0.0	1.0	27.0	3304563.0	3304537.0	0.000383	54.0	2593327683.0	CP134036	5409071.0	573	Klebsiella pneumoniae strain CMUH20001 chromosome, complete genome
306138	ATGGGGTCAGTCCAGCAGCGCCGCCGG	1.0	3.19794	IBDMBD_PRJNA398089	ATGGGGTCAGTCCAGCAGCGCCGCCGG_507561	gi|2593322226|gb|CP134032.1|	100.0	27.0	0.0	0.0	1.0	27.0	937713.0	937739.0	0.000383	54.0	2593322226.0	CP134032	5447967.0	573	Klebsiella pneumoniae strain CMUH_CRE0035 chromosome
306139	ATGGGGTCAGTCCAGCAGCGCCGCCGG	1.0	3.19794	IBDMBD_PRJNA398089	ATGGGGTCAGTCCAGCAGCGCCGCCGG_507561	gi|2593322226|gb|CP134032.1|	100.0	27.0	0.0	0.0	1.0	27.0	4048055.0	4048029.0	0.000383	54.0	2593322226.0	CP134032	5447967.0	573	Klebsiella pneumoniae strain CMUH_CRE0035 chromosome
306140	ATGGGGTCAGTCCAGCAGCGCCGCCGG	1.0	3.19794	IBDMBD_PRJNA398089	ATGGGGTCAGTCCAGCAGCGCCGCCGG_507561	gi|2593316623|gb|CP134025.1|	100.0	27.0	0.0	0.0	1.0	27.0	2032704.0	2032678.0	0.000383	54.0	2593316623.0	CP134025	5440553.0	573	Klebsiella pneumoniae strain CMUH_CRE0023 chromosome
306141	ATGGGGTCAGTCCAGCAGCGCCGCCGG	1.0	3.19794	IBDMBD_PRJNA398089	ATGGGGTCAGTCCAGCAGCGCCGCCGG_507561	gi|2593316623|gb|CP134025.1|	100.0	27.0	0.0	0.0	1.0	27.0	4412316.0	4412342.0	0.000383	54.0	2593316623.0	CP134025	5440553.0	573	Klebsiella pneumoniae strain CMUH_CRE0023 chromosome
306142	ATGGGGTCAGTCCAGCAGCGCCGCCGG	1.0	3.19794	IBDMBD_PRJNA398089	ATGGGGTCAGTCCAGCAGCGCCGCCGG_507561	gi|2593311322|gb|CP134019.1|	100.0	27.0	0.0	0.0	1.0	27.0	187377.0	187351.0	0.000383	54.0	2593311322.0	CP134019	5342817.0	573	Klebsiella pneumoniae strain CMUH_CRE0028 chromosome
306143	ATGGGGTCAGTCCAGCAGCGCCGCCGG	1.0	3.19794	IBDMBD_PRJNA398089	ATGGGGTCAGTCCAGCAGCGCCGCCGG_507561	gi|2593311322|gb|CP134019.1|	100.0	27.0	0.0	0.0	1.0	27.0	2522293.0	2522319.0	0.000383	54.0	2593311322.0	CP134019	5342817.0	573	Klebsiella pneumoniae strain CMUH_CRE0028 chromosome
306144	ATGGGGTCAGTCCAGCAGCGCCGCCGG	1.0	3.19794	IBDMBD_PRJNA398089	ATGGGGTCAGTCCAGCAGCGCCGCCGG_507561	gi|2593305479|gb|CP134010.1|	100.0	27.0	0.0	0.0	1.0	27.0	1441465.0	1441491.0	0.000383	54.0	2593305479.0	CP134010	5454902.0	573	Klebsiella pneumoniae strain CMUH_CRE0018 chromosome
306145	ATGGGGTCAGTCCAGCAGCGCCGCCGG	1.0	3.19794	IBDMBD_PRJNA398089	ATGGGGTCAGTCCAGCAGCGCCGCCGG_507561	gi|2593305479|gb|CP134010.1|	100.0	27.0	0.0	0.0	1.0	27.0	4572593.0	4572567.0	0.000383	54.0	2593305479.0	CP134010	5454902.0	573	Klebsiella pneumoniae strain CMUH_CRE0018 chromosome
306146	ATGGGGTCAGTCCAGCAGCGCCGCCGG	1.0	3.19794	IBDMBD_PRJNA398089	ATGGGGTCAGTCCAGCAGCGCCGCCGG_507561	gi|2593299708|gb|CP133999.1|	100.0	27.0	0.0	0.0	1.0	27.0	220474.0	220500.0	0.000383	54.0	2593299708.0	CP133999	5460371.0	573	Klebsiella pneumoniae strain AMR200031 chromosome, complete genome
306147	ATGGGGTCAGTCCAGCAGCGCCGCCGG	1.0	3.19794	IBDMBD_PRJNA398089	ATGGGGTCAGTCCAGCAGCGCCGCCGG_507561	gi|2593299708|gb|CP133999.1|	100.0	27.0	0.0	0.0	1.0	27.0	3355200.0	3355174.0	0.000383	54.0	2593299708.0	CP133999	5460371.0	573	Klebsiella pneumoniae strain AMR200031 chromosome, complete genome
306148	ATGGGGTCAGTCCAGCAGCGCCGCCGG	1.0	3.19794	IBDMBD_PRJNA398089	ATGGGGTCAGTCCAGCAGCGCCGCCGG_507561	gi|2593294055|gb|CP133991.1|	100.0	27.0	0.0	0.0	1.0	27.0	2888404.0	2888378.0	0.000383	54.0	2593294055.0	CP133991	5296492.0	573	Klebsiella pneumoniae strain AMR180036 chromosome
306149	ATGGGGTCAGTCCAGCAGCGCCGCCGG	1.0	3.19794	IBDMBD_PRJNA398089	ATGGGGTCAGTCCAGCAGCGCCGCCGG_507561	gi|2593294055|gb|CP133991.1|	100.0	27.0	0.0	0.0	1.0	27.0	5167230.0	5167256.0	0.000383	54.0	2593294055.0	CP133991	5296492.0	573	Klebsiella pneumoniae strain AMR180036 chromosome
306150	ATGGGGTCAGTCCAGCAGCGCCGCCGG	1.0	3.19794	IBDMBD_PRJNA398089	ATGGGGTCAGTCCAGCAGCGCCGCCGG_507561	gi|2593288336|gb|CP133882.1|	100.0	27.0	0.0	0.0	1.0	27.0	220474.0	220500.0	0.000383	54.0	2593288336.0	CP133882	5384010.0	573	Klebsiella pneumoniae strain AMR180026 isolate Human chromosome, complete genome
306151	ATGGGGTCAGTCCAGCAGCGCCGCCGG	1.0	3.19794	IBDMBD_PRJNA398089	ATGGGGTCAGTCCAGCAGCGCCGCCGG_507561	gi|2593288336|gb|CP133882.1|	100.0	27.0	0.0	0.0	1.0	27.0	3279917.0	3279891.0	0.000383	54.0	2593288336.0	CP133882	5384010.0	573	Klebsiella pneumoniae strain AMR180026 isolate Human chromosome, complete genome
306152	ATGGGGTCAGTCCAGCAGCGCCGCCGG	1.0	3.19794	IBDMBD_PRJNA398089	ATGGGGTCAGTCCAGCAGCGCCGCCGG_507561	gi|2593282489|gb|CP133875.1|	100.0	27.0	0.0	0.0	1.0	27.0	220474.0	220500.0	0.000383	54.0	2593282489.0	CP133875	5386379.0	573	Klebsiella pneumoniae strain AMR180022 chromosome, complete genome
306153	ATGGGGTCAGTCCAGCAGCGCCGCCGG	1.0	3.19794	IBDMBD_PRJNA398089	ATGGGGTCAGTCCAGCAGCGCCGCCGG_507561	gi|2593282489|gb|CP133875.1|	100.0	27.0	0.0	0.0	1.0	27.0	3282123.0	3282097.0	0.000383	54.0	2593282489.0	CP133875	5386379.0	573	Klebsiella pneumoniae strain AMR180022 chromosome, complete genome
306154	ATGGGGTCAGTCCAGCAGCGCCGCCGG	1.0	3.19794	IBDMBD_PRJNA398089	ATGGGGTCAGTCCAGCAGCGCCGCCGG_507561	gi|2593203916|gb|CP136532.1|	100.0	27.0	0.0	0.0	1.0	27.0	3398703.0	3398677.0	0.000383	54.0	2593203916.0	CP136532	5515480.0	573	Klebsiella pneumoniae strain NF01 chromosome, complete genome
306155	ATGGGGTCAGTCCAGCAGCGCCGCCGG	1.0	3.19794	IBDMBD_PRJNA398089	ATGGGGTCAGTCCAGCAGCGCCGCCGG_507561	gi|2593203916|gb|CP136532.1|	100.0	27.0	0.0	0.0	1.0	27.0	4016917.0	4016943.0	0.000383	54.0	2593203916.0	CP136532	5515480.0	573	Klebsiella pneumoniae strain NF01 chromosome, complete genome
306156	ATGGGGTCAGTCCAGCAGCGCCGCCGG	1.0	3.19794	IBDMBD_PRJNA398089	ATGGGGTCAGTCCAGCAGCGCCGCCGG_507561	gi|2593203916|gb|CP136532.1|	100.0	27.0	0.0	0.0	1.0	27.0	4980186.0	4980212.0	0.000383	54.0	2593203916.0	CP136532	5515480.0	573	Klebsiella pneumoniae strain NF01 chromosome, complete genome
306157	ATGGGGTCAGTCCAGCAGCGCCGCCGG	1.0	3.19794	IBDMBD_PRJNA398089	ATGGGGTCAGTCCAGCAGCGCCGCCGG_507561	gi|2592836857|gb|CP112869.1|	100.0	27.0	0.0	0.0	1.0	27.0	1249070.0	1249044.0	0.000383	54.0	2592836857.0	CP112869	5490164.0	573	Klebsiella pneumoniae strain B27 chromosome
306158	ATGGGGTCAGTCCAGCAGCGCCGCCGG	1.0	3.19794	IBDMBD_PRJNA398089	ATGGGGTCAGTCCAGCAGCGCCGCCGG_507561	gi|2592836857|gb|CP112869.1|	100.0	27.0	0.0	0.0	1.0	27.0	1309076.0	1309102.0	0.000383	54.0	2592836857.0	CP112869	5490164.0	573	Klebsiella pneumoniae strain B27 chromosome
306159	ATGGGGTCAGTCCAGCAGCGCCGCCGG	1.0	3.19794	IBDMBD_PRJNA398089	ATGGGGTCAGTCCAGCAGCGCCGCCGG_507561	gi|2592836857|gb|CP112869.1|	100.0	27.0	0.0	0.0	1.0	27.0	4374562.0	4374588.0	0.000383	54.0	2592836857.0	CP112869	5490164.0	573	Klebsiella pneumoniae strain B27 chromosome
306160	ATGGGGTCAGTCCAGCAGCGCCGCCGG	1.0	3.19794	IBDMBD_PRJNA398089	ATGGGGTCAGTCCAGCAGCGCCGCCGG_507561	gi|2592821841|gb|CP136405.1|	100.0	27.0	0.0	0.0	1.0	27.0	1627858.0	1627884.0	0.000383	54.0	2592821841.0	CP136405	5260706.0	573	Klebsiella pneumoniae strain KLP1 chromosome, complete genome
306161	ATGGGGTCAGTCCAGCAGCGCCGCCGG	1.0	3.19794	IBDMBD_PRJNA398089	ATGGGGTCAGTCCAGCAGCGCCGCCGG_507561	gi|2592821841|gb|CP136405.1|	100.0	27.0	0.0	0.0	1.0	27.0	2960997.0	2961023.0	0.000383	54.0	2592821841.0	CP136405	5260706.0	573	Klebsiella pneumoniae strain KLP1 chromosome, complete genome
306162	ATGGGGTCAGTCCAGCAGCGCCGCCGG	1.0	3.19794	IBDMBD_PRJNA398089	ATGGGGTCAGTCCAGCAGCGCCGCCGG_507561	gi|2592821841|gb|CP136405.1|	100.0	27.0	0.0	0.0	1.0	27.0	4476236.0	4476210.0	0.000383	54.0	2592821841.0	CP136405	5260706.0	573	Klebsiella pneumoniae strain KLP1 chromosome, complete genome
306163	ATGGGGTCAGTCCAGCAGCGCCGCCGG	1.0	3.19794	IBDMBD_PRJNA398089	ATGGGGTCAGTCCAGCAGCGCCGCCGG_507561	gi|2592821841|gb|CP136405.1|	100.0	27.0	0.0	0.0	1.0	27.0	5138561.0	5138587.0	0.000383	54.0	2592821841.0	CP136405	5260706.0	573	Klebsiella pneumoniae strain KLP1 chromosome, complete genome
306164	ATGGGGTCAGTCCAGCAGCGCCGCCGG	1.0	3.19794	IBDMBD_PRJNA398089	ATGGGGTCAGTCCAGCAGCGCCGCCGG_507561	gi|2592580947|gb|CP136267.1|	100.0	27.0	0.0	0.0	1.0	27.0	224019.0	224045.0	0.000383	54.0	2592580947.0	CP136267	5479169.0	573	Klebsiella pneumoniae strain L2425 chromosome, complete genome
306165	ATGGGGTCAGTCCAGCAGCGCCGCCGG	1.0	3.19794	IBDMBD_PRJNA398089	ATGGGGTCAGTCCAGCAGCGCCGCCGG_507561	gi|2592580947|gb|CP136267.1|	100.0	27.0	0.0	0.0	1.0	27.0	1707787.0	1707813.0	0.000383	54.0	2592580947.0	CP136267	5479169.0	573	Klebsiella pneumoniae strain L2425 chromosome, complete genome
306166	ATGGGGTCAGTCCAGCAGCGCCGCCGG	1.0	3.19794	IBDMBD_PRJNA398089	ATGGGGTCAGTCCAGCAGCGCCGCCGG_507561	gi|2592580947|gb|CP136267.1|	100.0	27.0	0.0	0.0	1.0	27.0	3237506.0	3237480.0	0.000383	54.0	2592580947.0	CP136267	5479169.0	573	Klebsiella pneumoniae strain L2425 chromosome, complete genome
306167	ATGGGGTCAGTCCAGCAGCGCCGCCGG	1.0	3.19794	IBDMBD_PRJNA398089	ATGGGGTCAGTCCAGCAGCGCCGCCGG_507561	gi|2592516017|gb|CP136252.1|	100.0	27.0	0.0	0.0	1.0	27.0	222790.0	222816.0	0.000383	54.0	2592516017.0	CP136252	5319333.0	573	Klebsiella pneumoniae strain GYA12 chromosome, complete genome
306168	ATGGGGTCAGTCCAGCAGCGCCGCCGG	1.0	3.19794	IBDMBD_PRJNA398089	ATGGGGTCAGTCCAGCAGCGCCGCCGG_507561	gi|2592510150|gb|CP136254.1|	100.0	27.0	0.0	0.0	1.0	27.0	222790.0	222816.0	0.000383	54.0	2592510150.0	CP136254	5321121.0	573	Klebsiella pneumoniae strain GYF20 chromosome, complete genome
306169	ATGGGGTCAGTCCAGCAGCGCCGCCGG	1.0	3.19794	IBDMBD_PRJNA398089	ATGGGGTCAGTCCAGCAGCGCCGCCGG_507561	gi|2587902778|gb|CP135481.1|	100.0	27.0	0.0	0.0	1.0	27.0	220323.0	220349.0	0.000383	54.0	2587902778.0	CP135481	5313174.0	573	Klebsiella pneumoniae strain isolateE chromosome, complete genome
306170	ATGGGGTCAGTCCAGCAGCGCCGCCGG	1.0	3.19794	IBDMBD_PRJNA398089	ATGGGGTCAGTCCAGCAGCGCCGCCGG_507561	gi|2587902778|gb|CP135481.1|	100.0	27.0	0.0	0.0	1.0	27.0	3146481.0	3146455.0	0.000383	54.0	2587902778.0	CP135481	5313174.0	573	Klebsiella pneumoniae strain isolateE chromosome, complete genome
306171	ATGGGGTCAGTCCAGCAGCGCCGCCGG	1.0	3.19794	IBDMBD_PRJNA398089	ATGGGGTCAGTCCAGCAGCGCCGCCGG_507561	gi|2587878550|gb|CP135454.1|	100.0	27.0	0.0	0.0	1.0	27.0	222652.0	222678.0	0.000383	54.0	2587878550.0	CP135454	5383377.0	573	Klebsiella pneumoniae strain isolateJ chromosome, complete genome
306172	ATGGGGTCAGTCCAGCAGCGCCGCCGG	1.0	3.19794	IBDMBD_PRJNA398089	ATGGGGTCAGTCCAGCAGCGCCGCCGG_507561	gi|2587878550|gb|CP135454.1|	100.0	27.0	0.0	0.0	1.0	27.0	1851553.0	1851527.0	0.000383	54.0	2587878550.0	CP135454	5383377.0	573	Klebsiella pneumoniae strain isolateJ chromosome, complete genome
306173	ATGGGGTCAGTCCAGCAGCGCCGCCGG	1.0	3.19794	IBDMBD_PRJNA398089	ATGGGGTCAGTCCAGCAGCGCCGCCGG_507561	gi|2587878550|gb|CP135454.1|	100.0	27.0	0.0	0.0	1.0	27.0	3191397.0	3191371.0	0.000383	54.0	2587878550.0	CP135454	5383377.0	573	Klebsiella pneumoniae strain isolateJ chromosome, complete genome
306174	ATGGGGTCAGTCCAGCAGCGCCGCCGG	1.0	3.19794	IBDMBD_PRJNA398089	ATGGGGTCAGTCCAGCAGCGCCGCCGG_507561	gi|2587878550|gb|CP135454.1|	100.0	27.0	0.0	0.0	1.0	27.0	4942680.0	4942654.0	0.000383	54.0	2587878550.0	CP135454	5383377.0	573	Klebsiella pneumoniae strain isolateJ chromosome, complete genome
306175	ATGGGGTCAGTCCAGCAGCGCCGCCGG	1.0	3.19794	IBDMBD_PRJNA398089	ATGGGGTCAGTCCAGCAGCGCCGCCGG_507561	gi|2587873146|gb|CP135508.1|	100.0	27.0	0.0	0.0	1.0	27.0	3283998.0	3283972.0	0.000383	54.0	2587873146.0	CP135508	5540133.0	573	Klebsiella pneumoniae strain isolateK chromosome, complete genome
306176	ATGGGGTCAGTCCAGCAGCGCCGCCGG	1.0	3.19794	IBDMBD_PRJNA398089	ATGGGGTCAGTCCAGCAGCGCCGCCGG_507561	gi|2587873146|gb|CP135508.1|	100.0	27.0	0.0	0.0	1.0	27.0	4906159.0	4906133.0	0.000383	54.0	2587873146.0	CP135508	5540133.0	573	Klebsiella pneumoniae strain isolateK chromosome, complete genome
306177	ATGGGGTCAGTCCAGCAGCGCCGCCGG	1.0	3.19794	IBDMBD_PRJNA398089	ATGGGGTCAGTCCAGCAGCGCCGCCGG_507561	gi|2586962485|gb|CP135186.1|	100.0	27.0	0.0	0.0	1.0	27.0	3839395.0	3839421.0	0.000383	54.0	2586962485.0	CP135186	5334759.0	573	Klebsiella pneumoniae strain VA585-22 chromosome, complete genome
306178	ATGGGGTCAGTCCAGCAGCGCCGCCGG	1.0	3.19794	IBDMBD_PRJNA398089	ATGGGGTCAGTCCAGCAGCGCCGCCGG_507561	gi|2586188627|gb|CP135165.1|	100.0	27.0	0.0	0.0	1.0	27.0	1997540.0	1997566.0	0.000383	54.0	2586188627.0	CP135165	5260925.0	573	Klebsiella pneumoniae strain L3995hy chromosome, complete genome
306179	ATGGGGTCAGTCCAGCAGCGCCGCCGG	1.0	3.19794	IBDMBD_PRJNA398089	ATGGGGTCAGTCCAGCAGCGCCGCCGG_507561	gi|2586188627|gb|CP135165.1|	100.0	27.0	0.0	0.0	1.0	27.0	3095536.0	3095510.0	0.000383	54.0	2586188627.0	CP135165	5260925.0	573	Klebsiella pneumoniae strain L3995hy chromosome, complete genome
306180	ATGGGGTCAGTCCAGCAGCGCCGCCGG	1.0	3.19794	IBDMBD_PRJNA398089	ATGGGGTCAGTCCAGCAGCGCCGCCGG_507561	gi|2581524471|gb|CP134807.1|	100.0	27.0	0.0	0.0	1.0	27.0	225219.0	225245.0	0.000383	54.0	2581524471.0	CP134807	5481405.0	573	Klebsiella pneumoniae strain F9 chromosome, complete genome
306181	ATGGGGTCAGTCCAGCAGCGCCGCCGG	1.0	3.19794	IBDMBD_PRJNA398089	ATGGGGTCAGTCCAGCAGCGCCGCCGG_507561	gi|2581524471|gb|CP134807.1|	100.0	27.0	0.0	0.0	1.0	27.0	1714579.0	1714605.0	0.000383	54.0	2581524471.0	CP134807	5481405.0	573	Klebsiella pneumoniae strain F9 chromosome, complete genome
306182	ATGGGGTCAGTCCAGCAGCGCCGCCGG	1.0	3.19794	IBDMBD_PRJNA398089	ATGGGGTCAGTCCAGCAGCGCCGCCGG_507561	gi|2581524471|gb|CP134807.1|	100.0	27.0	0.0	0.0	1.0	27.0	3239642.0	3239616.0	0.000383	54.0	2581524471.0	CP134807	5481405.0	573	Klebsiella pneumoniae strain F9 chromosome, complete genome
306183	ATGGGGTCAGTCCAGCAGCGCCGCCGG	1.0	3.19794	IBDMBD_PRJNA398089	ATGGGGTCAGTCCAGCAGCGCCGCCGG_507561	gi|2579893066|gb|CP133401.1|	100.0	27.0	0.0	0.0	1.0	27.0	224019.0	224045.0	0.000383	54.0	2579893066.0	CP133401	5426717.0	573	Klebsiella pneumoniae strain Jinyinhai1 chromosome, complete genome
306184	ATGGGGTCAGTCCAGCAGCGCCGCCGG	1.0	3.19794	IBDMBD_PRJNA398089	ATGGGGTCAGTCCAGCAGCGCCGCCGG_507561	gi|2579893066|gb|CP133401.1|	100.0	27.0	0.0	0.0	1.0	27.0	1708798.0	1708824.0	0.000383	54.0	2579893066.0	CP133401	5426717.0	573	Klebsiella pneumoniae strain Jinyinhai1 chromosome, complete genome
306185	ATGGGGTCAGTCCAGCAGCGCCGCCGG	1.0	3.19794	IBDMBD_PRJNA398089	ATGGGGTCAGTCCAGCAGCGCCGCCGG_507561	gi|2579893066|gb|CP133401.1|	100.0	27.0	0.0	0.0	1.0	27.0	3237253.0	3237227.0	0.000383	54.0	2579893066.0	CP133401	5426717.0	573	Klebsiella pneumoniae strain Jinyinhai1 chromosome, complete genome
306186	ATGGGGTCAGTCCAGCAGCGCCGCCGG	1.0	3.19794	IBDMBD_PRJNA398089	ATGGGGTCAGTCCAGCAGCGCCGCCGG_507561	gi|2579256088|gb|CP131916.1|	100.0	27.0	0.0	0.0	1.0	27.0	225219.0	225245.0	0.000383	54.0	2579256088.0	CP131916	5536915.0	573	Klebsiella pneumoniae strain 234 chromosome, complete genome
306187	ATGGGGTCAGTCCAGCAGCGCCGCCGG	1.0	3.19794	IBDMBD_PRJNA398089	ATGGGGTCAGTCCAGCAGCGCCGCCGG_507561	gi|2579256088|gb|CP131916.1|	100.0	27.0	0.0	0.0	1.0	27.0	3248983.0	3248957.0	0.000383	54.0	2579256088.0	CP131916	5536915.0	573	Klebsiella pneumoniae strain 234 chromosome, complete genome
306188	ATGGGGTCAGTCCAGCAGCGCCGCCGG	1.0	3.19794	IBDMBD_PRJNA398089	ATGGGGTCAGTCCAGCAGCGCCGCCGG_507561	gi|2576825089|gb|CP133868.1|	100.0	27.0	0.0	0.0	1.0	27.0	1876102.0	1876128.0	0.000383	54.0	2576825089.0	CP133868	5304018.0	573	Klebsiella pneumoniae strain KP5 chromosome, complete genome
306189	ATGGGGTCAGTCCAGCAGCGCCGCCGG	1.0	3.19794	IBDMBD_PRJNA398089	ATGGGGTCAGTCCAGCAGCGCCGCCGG_507561	gi|2576825089|gb|CP133868.1|	100.0	27.0	0.0	0.0	1.0	27.0	2984113.0	2984139.0	0.000383	54.0	2576825089.0	CP133868	5304018.0	573	Klebsiella pneumoniae strain KP5 chromosome, complete genome
306190	ATGGGGTCAGTCCAGCAGCGCCGCCGG	1.0	3.19794	IBDMBD_PRJNA398089	ATGGGGTCAGTCCAGCAGCGCCGCCGG_507561	gi|2576825089|gb|CP133868.1|	100.0	27.0	0.0	0.0	1.0	27.0	4928663.0	4928689.0	0.000383	54.0	2576825089.0	CP133868	5304018.0	573	Klebsiella pneumoniae strain KP5 chromosome, complete genome
306191	ATGGGGTCAGTCCAGCAGCGCCGCCGG	1.0	3.19794	IBDMBD_PRJNA398089	ATGGGGTCAGTCCAGCAGCGCCGCCGG_507561	gi|2576790988|gb|CP133847.1|	100.0	27.0	0.0	0.0	1.0	27.0	585683.0	585657.0	0.000383	54.0	2576790988.0	CP133847	5310652.0	573	Klebsiella pneumoniae strain KP6 chromosome, complete genome
306192	ATGGGGTCAGTCCAGCAGCGCCGCCGG	1.0	3.19794	IBDMBD_PRJNA398089	ATGGGGTCAGTCCAGCAGCGCCGCCGG_507561	gi|2576790988|gb|CP133847.1|	100.0	27.0	0.0	0.0	1.0	27.0	2518485.0	2518459.0	0.000383	54.0	2576790988.0	CP133847	5310652.0	573	Klebsiella pneumoniae strain KP6 chromosome, complete genome
306193	ATGGGGTCAGTCCAGCAGCGCCGCCGG	1.0	3.19794	IBDMBD_PRJNA398089	ATGGGGTCAGTCCAGCAGCGCCGCCGG_507561	gi|2576790988|gb|CP133847.1|	100.0	27.0	0.0	0.0	1.0	27.0	3642541.0	3642515.0	0.000383	54.0	2576790988.0	CP133847	5310652.0	573	Klebsiella pneumoniae strain KP6 chromosome, complete genome
306194	ATGGGGTCAGTCCAGCAGCGCCGCCGG	1.0	3.19794	IBDMBD_PRJNA398089	ATGGGGTCAGTCCAGCAGCGCCGCCGG_507561	gi|2575738427|gb|CP133749.1|	100.0	27.0	0.0	0.0	1.0	27.0	1076386.0	1076360.0	0.000383	54.0	2575738427.0	CP133749	5485592.0	573	Klebsiella pneumoniae strain KP17 chromosome, complete genome
306195	ATGGGGTCAGTCCAGCAGCGCCGCCGG	1.0	3.19794	IBDMBD_PRJNA398089	ATGGGGTCAGTCCAGCAGCGCCGCCGG_507561	gi|2575738427|gb|CP133749.1|	100.0	27.0	0.0	0.0	1.0	27.0	1940459.0	1940485.0	0.000383	54.0	2575738427.0	CP133749	5485592.0	573	Klebsiella pneumoniae strain KP17 chromosome, complete genome
306196	ATGGGGTCAGTCCAGCAGCGCCGCCGG	1.0	3.19794	IBDMBD_PRJNA398089	ATGGGGTCAGTCCAGCAGCGCCGCCGG_507561	gi|2575738427|gb|CP133749.1|	100.0	27.0	0.0	0.0	1.0	27.0	3488212.0	3488238.0	0.000383	54.0	2575738427.0	CP133749	5485592.0	573	Klebsiella pneumoniae strain KP17 chromosome, complete genome
306197	ATGGGGTCAGTCCAGCAGCGCCGCCGG	1.0	3.19794	IBDMBD_PRJNA398089	ATGGGGTCAGTCCAGCAGCGCCGCCGG_507561	gi|2575719750|gb|CP133744.1|	100.0	27.0	0.0	0.0	1.0	27.0	636088.0	636062.0	0.000383	54.0	2575719750.0	CP133744	5482486.0	573	Klebsiella pneumoniae strain KP26 chromosome, complete genome
306198	ATGGGGTCAGTCCAGCAGCGCCGCCGG	1.0	3.19794	IBDMBD_PRJNA398089	ATGGGGTCAGTCCAGCAGCGCCGCCGG_507561	gi|2575719750|gb|CP133744.1|	100.0	27.0	0.0	0.0	1.0	27.0	2989945.0	2989919.0	0.000383	54.0	2575719750.0	CP133744	5482486.0	573	Klebsiella pneumoniae strain KP26 chromosome, complete genome
306199	ATGGGGTCAGTCCAGCAGCGCCGCCGG	1.0	3.19794	IBDMBD_PRJNA398089	ATGGGGTCAGTCCAGCAGCGCCGCCGG_507561	gi|2575719750|gb|CP133744.1|	100.0	27.0	0.0	0.0	1.0	27.0	4962740.0	4962714.0	0.000383	54.0	2575719750.0	CP133744	5482486.0	573	Klebsiella pneumoniae strain KP26 chromosome, complete genome
306200	ATGGGGTCAGTCCAGCAGCGCCGCCGG	1.0	3.19794	IBDMBD_PRJNA398089	ATGGGGTCAGTCCAGCAGCGCCGCCGG_507561	gi|2575708555|gb|CP133739.1|	100.0	27.0	0.0	0.0	1.0	27.0	284990.0	285016.0	0.000383	54.0	2575708555.0	CP133739	5440179.0	573	Klebsiella pneumoniae strain KP27 chromosome, complete genome
306201	ATGGGGTCAGTCCAGCAGCGCCGCCGG	1.0	3.19794	IBDMBD_PRJNA398089	ATGGGGTCAGTCCAGCAGCGCCGCCGG_507561	gi|2575708555|gb|CP133739.1|	100.0	27.0	0.0	0.0	1.0	27.0	1466794.0	1466820.0	0.000383	54.0	2575708555.0	CP133739	5440179.0	573	Klebsiella pneumoniae strain KP27 chromosome, complete genome
306202	ATGGGGTCAGTCCAGCAGCGCCGCCGG	1.0	3.19794	IBDMBD_PRJNA398089	ATGGGGTCAGTCCAGCAGCGCCGCCGG_507561	gi|2575708555|gb|CP133739.1|	100.0	27.0	0.0	0.0	1.0	27.0	3513217.0	3513243.0	0.000383	54.0	2575708555.0	CP133739	5440179.0	573	Klebsiella pneumoniae strain KP27 chromosome, complete genome
306203	ATGGGGTCAGTCCAGCAGCGCCGCCGG	1.0	3.19794	IBDMBD_PRJNA398089	ATGGGGTCAGTCCAGCAGCGCCGCCGG_507561	gi|2575164752|gb|CP103062.1|	100.0	27.0	0.0	0.0	1.0	27.0	225230.0	225256.0	0.000383	54.0	2575164752.0	CP103062	5472092.0	573	Klebsiella pneumoniae strain S1 chromosome, complete genome
306204	ATGGGGTCAGTCCAGCAGCGCCGCCGG	1.0	3.19794	IBDMBD_PRJNA398089	ATGGGGTCAGTCCAGCAGCGCCGCCGG_507561	gi|2575164752|gb|CP103062.1|	100.0	27.0	0.0	0.0	1.0	27.0	3277171.0	3277145.0	0.000383	54.0	2575164752.0	CP103062	5472092.0	573	Klebsiella pneumoniae strain S1 chromosome, complete genome
306205	ATGGGGTCAGTCCAGCAGCGCCGCCGG	1.0	3.19794	IBDMBD_PRJNA398089	ATGGGGTCAGTCCAGCAGCGCCGCCGG_507561	gi|2569225857|gb|CP132964.1|	100.0	27.0	0.0	0.0	1.0	27.0	1571511.0	1571485.0	0.000383	54.0	2569225857.0	CP132964	5274312.0	573	Klebsiella pneumoniae strain 36 chromosome, complete genome
306206	ATGGGGTCAGTCCAGCAGCGCCGCCGG	1.0	3.19794	IBDMBD_PRJNA398089	ATGGGGTCAGTCCAGCAGCGCCGCCGG_507561	gi|2569225857|gb|CP132964.1|	100.0	27.0	0.0	0.0	1.0	27.0	3062771.0	3062745.0	0.000383	54.0	2569225857.0	CP132964	5274312.0	573	Klebsiella pneumoniae strain 36 chromosome, complete genome
306207	ATGGGGTCAGTCCAGCAGCGCCGCCGG	1.0	3.19794	IBDMBD_PRJNA398089	ATGGGGTCAGTCCAGCAGCGCCGCCGG_507561	gi|2569225857|gb|CP132964.1|	100.0	27.0	0.0	0.0	1.0	27.0	3562100.0	3562074.0	0.000383	54.0	2569225857.0	CP132964	5274312.0	573	Klebsiella pneumoniae strain 36 chromosome, complete genome
306208	ATGGGGTCAGTCCAGCAGCGCCGCCGG	1.0	3.19794	IBDMBD_PRJNA398089	ATGGGGTCAGTCCAGCAGCGCCGCCGG_507561	gi|2567945873|gb|CP132990.1|	100.0	27.0	0.0	0.0	1.0	27.0	1101533.0	1101507.0	0.000383	54.0	2567945873.0	CP132990	5126755.0	573	Klebsiella pneumoniae strain KPLSN chromosome, complete genome
306209	ATGGGGTCAGTCCAGCAGCGCCGCCGG	1.0	3.19794	IBDMBD_PRJNA398089	ATGGGGTCAGTCCAGCAGCGCCGCCGG_507561	gi|2567945873|gb|CP132990.1|	100.0	27.0	0.0	0.0	1.0	27.0	4097860.0	4097886.0	0.000383	54.0	2567945873.0	CP132990	5126755.0	573	Klebsiella pneumoniae strain KPLSN chromosome, complete genome
306210	ATGGGGTCAGTCCAGCAGCGCCGCCGG	1.0	3.19794	IBDMBD_PRJNA398089	ATGGGGTCAGTCCAGCAGCGCCGCCGG_507561	gi|2567124446|gb|CP132987.1|	100.0	27.0	0.0	0.0	1.0	27.0	2200932.0	2200958.0	0.000383	54.0	2567124446.0	CP132987	5127477.0	573	Klebsiella pneumoniae strain KPLSX chromosome, complete genome
306211	ATGGGGTCAGTCCAGCAGCGCCGCCGG	1.0	3.19794	IBDMBD_PRJNA398089	ATGGGGTCAGTCCAGCAGCGCCGCCGG_507561	gi|2567124446|gb|CP132987.1|	100.0	27.0	0.0	0.0	1.0	27.0	4332085.0	4332059.0	0.000383	54.0	2567124446.0	CP132987	5127477.0	573	Klebsiella pneumoniae strain KPLSX chromosome, complete genome
306212	ATGGGGTCAGTCCAGCAGCGCCGCCGG	1.0	3.19794	IBDMBD_PRJNA398089	ATGGGGTCAGTCCAGCAGCGCCGCCGG_507561	gi|2567045511|gb|CP101119.1|	100.0	27.0	0.0	0.0	1.0	27.0	1742165.0	1742191.0	0.000383	54.0	2567045511.0	CP101119	5550873.0	573	Klebsiella pneumoniae strain BA32726 chromosome, complete genome
306213	ATGGGGTCAGTCCAGCAGCGCCGCCGG	1.0	3.19794	IBDMBD_PRJNA398089	ATGGGGTCAGTCCAGCAGCGCCGCCGG_507561	gi|2566821883|gb|CP132946.1|	100.0	27.0	0.0	0.0	1.0	27.0	810188.0	810162.0	0.000383	54.0	2566821883.0	CP132946	5320041.0	573	Klebsiella pneumoniae strain 43 chromosome, complete genome
306214	ATGGGGTCAGTCCAGCAGCGCCGCCGG	1.0	3.19794	IBDMBD_PRJNA398089	ATGGGGTCAGTCCAGCAGCGCCGCCGG_507561	gi|2566821883|gb|CP132946.1|	100.0	27.0	0.0	0.0	1.0	27.0	1730429.0	1730403.0	0.000383	54.0	2566821883.0	CP132946	5320041.0	573	Klebsiella pneumoniae strain 43 chromosome, complete genome
306215	ATGGGGTCAGTCCAGCAGCGCCGCCGG	1.0	3.19794	IBDMBD_PRJNA398089	ATGGGGTCAGTCCAGCAGCGCCGCCGG_507561	gi|2566821883|gb|CP132946.1|	100.0	27.0	0.0	0.0	1.0	27.0	3990191.0	3990217.0	0.000383	54.0	2566821883.0	CP132946	5320041.0	573	Klebsiella pneumoniae strain 43 chromosome, complete genome
306216	ATGGGGTCAGTCCAGCAGCGCCGCCGG	1.0	3.19794	IBDMBD_PRJNA398089	ATGGGGTCAGTCCAGCAGCGCCGCCGG_507561	gi|2565969749|gb|CP132736.1|	100.0	27.0	0.0	0.0	1.0	27.0	407960.0	407986.0	0.000383	54.0	2565969749.0	CP132736	5138005.0	573	Klebsiella pneumoniae strain LZSFT39 chromosome, complete genome
306217	ATGGGGTCAGTCCAGCAGCGCCGCCGG	1.0	3.19794	IBDMBD_PRJNA398089	ATGGGGTCAGTCCAGCAGCGCCGCCGG_507561	gi|2565969749|gb|CP132736.1|	100.0	27.0	0.0	0.0	1.0	27.0	4714947.0	4714921.0	0.000383	54.0	2565969749.0	CP132736	5138005.0	573	Klebsiella pneumoniae strain LZSFT39 chromosome, complete genome
306218	ATGGGGTCAGTCCAGCAGCGCCGCCGG	1.0	3.19794	IBDMBD_PRJNA398089	ATGGGGTCAGTCCAGCAGCGCCGCCGG_507561	gi|2565910555|gb|CP132683.1|	100.0	27.0	0.0	0.0	1.0	27.0	4027934.0	4027960.0	0.000383	54.0	2565910555.0	CP132683	5537546.0	573	Klebsiella pneumoniae strain 23620 chromosome, complete genome
306219	ATGGGGTCAGTCCAGCAGCGCCGCCGG	1.0	3.19794	IBDMBD_PRJNA398089	ATGGGGTCAGTCCAGCAGCGCCGCCGG_507561	gi|2565905076|gb|CP132675.1|	100.0	27.0	0.0	0.0	1.0	27.0	831562.0	831536.0	0.000383	54.0	2565905076.0	CP132675	5277458.0	573	Klebsiella pneumoniae strain 363389 chromosome, complete genome
306220	ATGGGGTCAGTCCAGCAGCGCCGCCGG	1.0	3.19794	IBDMBD_PRJNA398089	ATGGGGTCAGTCCAGCAGCGCCGCCGG_507561	gi|2565905076|gb|CP132675.1|	100.0	27.0	0.0	0.0	1.0	27.0	3579597.0	3579571.0	0.000383	54.0	2565905076.0	CP132675	5277458.0	573	Klebsiella pneumoniae strain 363389 chromosome, complete genome
306221	ATGGGGTCAGTCCAGCAGCGCCGCCGG	1.0	3.19794	IBDMBD_PRJNA398089	ATGGGGTCAGTCCAGCAGCGCCGCCGG_507561	gi|2565899725|gb|CP132688.1|	100.0	27.0	0.0	0.0	1.0	27.0	3627478.0	3627452.0	0.000383	54.0	2565899725.0	CP132688	5334175.0	573	Klebsiella pneumoniae strain 15017 chromosome, complete genome
306222	ATGGGGTCAGTCCAGCAGCGCCGCCGG	1.0	3.19794	IBDMBD_PRJNA398089	ATGGGGTCAGTCCAGCAGCGCCGCCGG_507561	gi|2565888923|gb|CP132673.1|	100.0	27.0	0.0	0.0	1.0	27.0	814586.0	814560.0	0.000383	54.0	2565888923.0	CP132673	5256973.0	573	Klebsiella pneumoniae strain 371661 chromosome, complete genome
306223	ATGGGGTCAGTCCAGCAGCGCCGCCGG	1.0	3.19794	IBDMBD_PRJNA398089	ATGGGGTCAGTCCAGCAGCGCCGCCGG_507561	gi|2565888923|gb|CP132673.1|	100.0	27.0	0.0	0.0	1.0	27.0	3779267.0	3779241.0	0.000383	54.0	2565888923.0	CP132673	5256973.0	573	Klebsiella pneumoniae strain 371661 chromosome, complete genome
306224	ATGGGGTCAGTCCAGCAGCGCCGCCGG	1.0	3.19794	IBDMBD_PRJNA398089	ATGGGGTCAGTCCAGCAGCGCCGCCGG_507561	gi|2565883623|gb|CP132664.1|	100.0	27.0	0.0	0.0	1.0	27.0	220130.0	220156.0	0.000383	54.0	2565883623.0	CP132664	5267492.0	573	Klebsiella pneumoniae strain 480738 chromosome, complete genome
306225	ATGGGGTCAGTCCAGCAGCGCCGCCGG	1.0	3.19794	IBDMBD_PRJNA398089	ATGGGGTCAGTCCAGCAGCGCCGCCGG_507561	gi|2565873452|gb|CP132669.1|	100.0	27.0	0.0	0.0	1.0	27.0	1731028.0	1731002.0	0.000383	54.0	2565873452.0	CP132669	5368317.0	573	Klebsiella pneumoniae strain 463908 chromosome, complete genome
306226	CCTGTATTTTACATTTACACAAAATAT	0.994792	3.19717	IBDMBD_PRJNA398089	CCTGTATTTTACATTTACACAAAATAT_289612	gi|1840199166|gb|CP046176.1|	100.0	24.0	0.0	0.0	4.0	27.0	333014.0	333037.0	0.024	48.1	1840199166.0	CP046176	5625488.0	357276	Phocaeicola dorei strain DSM 17855 chromosome, complete genome
306227	CCTGTATTTTACATTTACACAAAATAT	0.994792	3.19717	IBDMBD_PRJNA398089	CCTGTATTTTACATTTACACAAAATAT_289612	gi|1840194776|gb|CP046424.1|	100.0	24.0	0.0	0.0	4.0	27.0	5209740.0	5209717.0	0.024	48.1	1840194776.0	CP046424	5511747.0	357276	Phocaeicola dorei strain JR01 chromosome, complete genome
306228	CCTGTATTTTACATTTACACAAAATAT	0.994792	3.19717	IBDMBD_PRJNA398089	CCTGTATTTTACATTTACACAAAATAT_289612	gi|1840190378|gb|CP046425.1|	100.0	24.0	0.0	0.0	4.0	27.0	302064.0	302087.0	0.024	48.1	1840190378.0	CP046425	5515594.0	357276	Phocaeicola dorei strain JR02 chromosome, complete genome
306229	CCTGTATTTTACATTTACACAAAATAT	0.994792	3.19717	IBDMBD_PRJNA398089	CCTGTATTTTACATTTACACAAAATAT_289612	gi|1840186009|gb|CP046426.1|	100.0	24.0	0.0	0.0	4.0	27.0	302064.0	302087.0	0.024	48.1	1840186009.0	CP046426	5510617.0	357276	Phocaeicola dorei strain JR03 chromosome, complete genome
306230	CCTGTATTTTACATTTACACAAAATAT	0.994792	3.19717	IBDMBD_PRJNA398089	CCTGTATTTTACATTTACACAAAATAT_289612	gi|1840181508|gb|CP046427.1|	100.0	24.0	0.0	0.0	4.0	27.0	5239333.0	5239310.0	0.024	48.1	1840181508.0	CP046427	5575489.0	357276	Phocaeicola dorei strain JR04 chromosome, complete genome
306231	CCTGTATTTTACATTTACACAAAATAT	0.994792	3.19717	IBDMBD_PRJNA398089	CCTGTATTTTACATTTACACAAAATAT_289612	gi|1840177016|gb|CP046428.1|	100.0	24.0	0.0	0.0	4.0	27.0	336215.0	336238.0	0.024	48.1	1840177016.0	CP046428	5571237.0	357276	Phocaeicola dorei strain JR05 chromosome, complete genome
306232	CCTGTATTTTACATTTACACAAAATAT	0.994792	3.19717	IBDMBD_PRJNA398089	CCTGTATTTTACATTTACACAAAATAT_289612	gi|1359131477|gb|CP027231.1|	100.0	24.0	0.0	0.0	4.0	27.0	315074.0	315051.0	0.024	48.1	1359131477.0	CP027231	3361794.0	28119	Bacteroides zoogleoformans strain ATCC 33285 chromosome, complete genome
306233	CCTGTATTTTACATTTACACAAAATAT	0.994792	3.19717	IBDMBD_PRJNA398089	CCTGTATTTTACATTTACACAAAATAT_289612	gi|1359131477|gb|CP027231.1|	100.0	24.0	0.0	0.0	4.0	27.0	1132196.0	1132173.0	0.024	48.1	1359131477.0	CP027231	3361794.0	28119	Bacteroides zoogleoformans strain ATCC 33285 chromosome, complete genome
306234	CCTGTATTTTACATTTACACAAAATAT	0.994792	3.19717	IBDMBD_PRJNA398089	CCTGTATTTTACATTTACACAAAATAT_289612	gi|2573666641|gb|CP133452.1|	100.0	24.0	0.0	0.0	4.0	27.0	4463754.0	4463731.0	0.024	48.1	2573666641.0	CP133452	5561372.0	291644	Bacteroides salyersiae strain CSP6 chromosome, complete genome
306235	CCTGTATTTTACATTTACACAAAATAT	0.994792	3.19717	IBDMBD_PRJNA398089	CCTGTATTTTACATTTACACAAAATAT_289612	gi|2573666641|gb|CP133452.1|	100.0	24.0	0.0	0.0	4.0	27.0	4988040.0	4988017.0	0.024	48.1	2573666641.0	CP133452	5561372.0	291644	Bacteroides salyersiae strain CSP6 chromosome, complete genome
306236	CCTGTATTTTACATTTACACAAAATAT	0.994792	3.19717	IBDMBD_PRJNA398089	CCTGTATTTTACATTTACACAAAATAT_289612	gi|1026626831|gb|CP011531.1|	100.0	24.0	0.0	0.0	4.0	27.0	1182098.0	1182075.0	0.024	48.1	1026626831.0	CP011531	5310365.0	997877	Phocaeicola dorei CL03T12C01 chromosome, complete genome
306237	CCTGTATTTTACATTTACACAAAATAT	0.994792	3.19717	IBDMBD_PRJNA398089	CCTGTATTTTACATTTACACAAAATAT_289612	gi|2511239900|gb|CP126064.1|	100.0	24.0	0.0	0.0	4.0	27.0	5337514.0	5337537.0	0.024	48.1	2511239900.0	CP126064	5554369.0	357276	Phocaeicola dorei strain 1 chromosome, complete genome
306238	CCTGTATTTTACATTTACACAAAATAT	0.994792	3.19717	IBDMBD_PRJNA398089	CCTGTATTTTACATTTACACAAAATAT_289612	gi|2511234746|gb|CP126056.1|	100.0	24.0	0.0	0.0	4.0	27.0	964280.0	964303.0	0.024	48.1	2511234746.0	CP126056	5484726.0	357276	Phocaeicola dorei strain 2 chromosome, complete genome
306239	CCTGTATTTTACATTTACACAAAATAT	0.994792	3.19717	IBDMBD_PRJNA398089	CCTGTATTTTACATTTACACAAAATAT_289612	gi|1721134202|emb|LR699004.1|	100.0	24.0	0.0	0.0	4.0	27.0	1243154.0	1243131.0	0.024	48.1	1721134202.0	LR699004	5444912.0	357276	Bacteroides dorei isolate MGYG-HGUT-02478 genome assembly, chromosome: 1
306240	CCTGTATTTTACATTTACACAAAATAT	0.994792	3.19717	IBDMBD_PRJNA398089	CCTGTATTTTACATTTACACAAAATAT_289612	gi|2419860371|dbj|AP025941.1|	100.0	24.0	0.0	0.0	4.0	27.0	1744358.0	1744381.0	0.024	48.1	2419860371.0	AP025941	4034988.0	454154	Paraprevotella clara 1C4 DNA, complete genome
306241	CCTGTATTTTACATTTACACAAAATAT	0.994792	3.19717	IBDMBD_PRJNA398089	CCTGTATTTTACATTTACACAAAATAT_289612	gi|2419860371|dbj|AP025941.1|	100.0	24.0	0.0	0.0	4.0	27.0	3610072.0	3610049.0	0.024	48.1	2419860371.0	AP025941	4034988.0	454154	Paraprevotella clara 1C4 DNA, complete genome
306242	CCTGTATTTTACATTTACACAAAATAT	0.994792	3.19717	IBDMBD_PRJNA398089	CCTGTATTTTACATTTACACAAAATAT_289612	gi|2419860371|dbj|AP025941.1|	100.0	24.0	0.0	0.0	4.0	27.0	3897194.0	3897171.0	0.024	48.1	2419860371.0	AP025941	4034988.0	454154	Paraprevotella clara 1C4 DNA, complete genome
306243	CCTGTATTTTACATTTACACAAAATAT	0.994792	3.19717	IBDMBD_PRJNA398089	CCTGTATTTTACATTTACACAAAATAT_289612	gi|2323347135|gb|CP083689.1|	100.0	24.0	0.0	0.0	4.0	27.0	3043644.0	3043621.0	0.024	48.1	2323347135.0	CP083689	5301996.0	357276	Phocaeicola dorei strain DH3716Y chromosome
306244	CCTGTATTTTACATTTACACAAAATAT	0.994792	3.19717	IBDMBD_PRJNA398089	CCTGTATTTTACATTTACACAAAATAT_289612	gi|2323282793|gb|CP083675.1|	100.0	24.0	0.0	0.0	4.0	27.0	250.0	227.0	0.024	48.1	2323282793.0	CP083675	5338186.0	291644	Bacteroides salyersiae strain WAL7960 chromosome
306245	CCTGTATTTTACATTTACACAAAATAT	0.994792	3.19717	IBDMBD_PRJNA398089	CCTGTATTTTACATTTACACAAAATAT_289612	gi|2323282793|gb|CP083675.1|	100.0	24.0	0.0	0.0	4.0	27.0	1724666.0	1724689.0	0.024	48.1	2323282793.0	CP083675	5338186.0	291644	Bacteroides salyersiae strain WAL7960 chromosome
306246	CCTGTATTTTACATTTACACAAAATAT	0.994792	3.19717	IBDMBD_PRJNA398089	CCTGTATTTTACATTTACACAAAATAT_289612	gi|2323282793|gb|CP083675.1|	100.0	24.0	0.0	0.0	4.0	27.0	3290807.0	3290830.0	0.024	48.1	2323282793.0	CP083675	5338186.0	291644	Bacteroides salyersiae strain WAL7960 chromosome
306247	CCTGTATTTTACATTTACACAAAATAT	0.994792	3.19717	IBDMBD_PRJNA398089	CCTGTATTTTACATTTACACAAAATAT_289612	gi|2323278619|gb|CP083674.1|	100.0	24.0	0.0	0.0	4.0	27.0	1594.0	1571.0	0.024	48.1	2323278619.0	CP083674	5482387.0	291644	Bacteroides salyersiae strain WAL9166 chromosome
306248	CCTGTATTTTACATTTACACAAAATAT	0.994792	3.19717	IBDMBD_PRJNA398089	CCTGTATTTTACATTTACACAAAATAT_289612	gi|2323278619|gb|CP083674.1|	100.0	24.0	0.0	0.0	4.0	27.0	34481.0	34458.0	0.024	48.1	2323278619.0	CP083674	5482387.0	291644	Bacteroides salyersiae strain WAL9166 chromosome
306249	CCTGTATTTTACATTTACACAAAATAT	0.994792	3.19717	IBDMBD_PRJNA398089	CCTGTATTTTACATTTACACAAAATAT_289612	gi|2323278619|gb|CP083674.1|	100.0	24.0	0.0	0.0	4.0	27.0	77369.0	77392.0	0.024	48.1	2323278619.0	CP083674	5482387.0	291644	Bacteroides salyersiae strain WAL9166 chromosome
306250	CCTGTATTTTACATTTACACAAAATAT	0.994792	3.19717	IBDMBD_PRJNA398089	CCTGTATTTTACATTTACACAAAATAT_289612	gi|2323278619|gb|CP083674.1|	100.0	24.0	0.0	0.0	4.0	27.0	143731.0	143708.0	0.024	48.1	2323278619.0	CP083674	5482387.0	291644	Bacteroides salyersiae strain WAL9166 chromosome
306251	CCTGTATTTTACATTTACACAAAATAT	0.994792	3.19717	IBDMBD_PRJNA398089	CCTGTATTTTACATTTACACAAAATAT_289612	gi|2323278619|gb|CP083674.1|	100.0	24.0	0.0	0.0	4.0	27.0	307100.0	307123.0	0.024	48.1	2323278619.0	CP083674	5482387.0	291644	Bacteroides salyersiae strain WAL9166 chromosome
306252	CCTGTATTTTACATTTACACAAAATAT	0.994792	3.19717	IBDMBD_PRJNA398089	CCTGTATTTTACATTTACACAAAATAT_289612	gi|2323278619|gb|CP083674.1|	100.0	24.0	0.0	0.0	4.0	27.0	416945.0	416968.0	0.024	48.1	2323278619.0	CP083674	5482387.0	291644	Bacteroides salyersiae strain WAL9166 chromosome
306253	CCTGTATTTTACATTTACACAAAATAT	0.994792	3.19717	IBDMBD_PRJNA398089	CCTGTATTTTACATTTACACAAAATAT_289612	gi|2323278619|gb|CP083674.1|	100.0	24.0	0.0	0.0	4.0	27.0	893245.0	893222.0	0.024	48.1	2323278619.0	CP083674	5482387.0	291644	Bacteroides salyersiae strain WAL9166 chromosome
306254	CCTGTATTTTACATTTACACAAAATAT	0.994792	3.19717	IBDMBD_PRJNA398089	CCTGTATTTTACATTTACACAAAATAT_289612	gi|2323278619|gb|CP083674.1|	100.0	24.0	0.0	0.0	4.0	27.0	1403676.0	1403653.0	0.024	48.1	2323278619.0	CP083674	5482387.0	291644	Bacteroides salyersiae strain WAL9166 chromosome
306255	CCTGTATTTTACATTTACACAAAATAT	0.994792	3.19717	IBDMBD_PRJNA398089	CCTGTATTTTACATTTACACAAAATAT_289612	gi|2323278619|gb|CP083674.1|	100.0	24.0	0.0	0.0	4.0	27.0	4970022.0	4969999.0	0.024	48.1	2323278619.0	CP083674	5482387.0	291644	Bacteroides salyersiae strain WAL9166 chromosome
306256	CCTGTATTTTACATTTACACAAAATAT	0.994792	3.19717	IBDMBD_PRJNA398089	CCTGTATTTTACATTTACACAAAATAT_289612	gi|2299277864|gb|CP102257.1|	100.0	24.0	0.0	0.0	4.0	27.0	2139994.0	2140017.0	0.024	48.1	2299277864.0	CP102257	5625379.0	357276	Phocaeicola dorei strain DSM 17855 chromosome, complete genome
306257	CCTGTATTTTACATTTACACAAAATAT	0.994792	3.19717	IBDMBD_PRJNA398089	CCTGTATTTTACATTTACACAAAATAT_289612	gi|2290726961|gb|CP103191.1|	100.0	24.0	0.0	0.0	4.0	27.0	544827.0	544804.0	0.024	48.1	2290726961.0	CP103191	6637613.0	28116	Bacteroides ovatus strain BFG-224 chromosome, complete genome
306258	CCTGTATTTTACATTTACACAAAATAT	0.994792	3.19717	IBDMBD_PRJNA398089	CCTGTATTTTACATTTACACAAAATAT_289612	gi|2290700911|gb|CP103172.1|	100.0	24.0	0.0	0.0	4.0	27.0	544890.0	544867.0	0.024	48.1	2290700911.0	CP103172	6731268.0	28116	Bacteroides ovatus strain BFG-126 chromosome, complete genome
306259	CCTGTATTTTACATTTACACAAAATAT	0.994792	3.19717	IBDMBD_PRJNA398089	CCTGTATTTTACATTTACACAAAATAT_289612	gi|2290454337|gb|CP103114.1|	100.0	24.0	0.0	0.0	4.0	27.0	544935.0	544912.0	0.024	48.1	2290454337.0	CP103114	6665541.0	28116	Bacteroides ovatus strain BFG-177 chromosome, complete genome
306260	CCTGTATTTTACATTTACACAAAATAT	0.994792	3.19717	IBDMBD_PRJNA398089	CCTGTATTTTACATTTACACAAAATAT_289612	gi|671713918|gb|CP008741.1|	100.0	24.0	0.0	0.0	4.0	27.0	1174375.0	1174352.0	0.024	48.1	671713918.0	CP008741	5243219.0	357276	Bacteroides dorei isolate HS1_L_3_B_079, complete genome
306261	CCTGTATTTTACATTTACACAAAATAT	0.994792	3.19717	IBDMBD_PRJNA398089	CCTGTATTTTACATTTACACAAAATAT_289612	gi|671709398|gb|CP007619.1|	100.0	24.0	0.0	0.0	4.0	27.0	488828.0	488851.0	0.024	48.1	671709398.0	CP007619	5729085.0	357276	Bacteroides dorei isolate HS1_L_1_B_010, complete genome
306262	CCTGTATTTTACATTTACACAAAATAT	0.994792	3.19717	IBDMBD_PRJNA398089	CCTGTATTTTACATTTACACAAAATAT_289612	gi|2098185526|gb|CP081916.1|	100.0	24.0	0.0	0.0	4.0	27.0	3357852.0	3357875.0	0.024	48.1	2098185526.0	CP081916	6282422.0	674529	Bacteroides faecis strain BFG-108 chromosome, complete genome
306263	CCTGTATTTTACATTTACACAAAATAT	0.994792	3.19717	IBDMBD_PRJNA398089	CCTGTATTTTACATTTACACAAAATAT_289612	gi|2098139262|gb|CP081902.1|	100.0	24.0	0.0	0.0	4.0	27.0	4236878.0	4236901.0	0.024	48.1	2098139262.0	CP081902	5374479.0	291644	Bacteroides salyersiae strain BFG-256 chromosome, complete genome
306264	CCTGTATTTTACATTTACACAAAATAT	0.994792	3.19717	IBDMBD_PRJNA398089	CCTGTATTTTACATTTACACAAAATAT_289612	gi|2098105509|gb|CP081899.1|	100.0	24.0	0.0	0.0	4.0	27.0	114125.0	114102.0	0.024	48.1	2098105509.0	CP081899	5293958.0	291644	Bacteroides salyersiae strain BFG-288 chromosome, complete genome
306265	CCTGTATTTTACATTTACACAAAATAT	0.994792	3.19717	IBDMBD_PRJNA398089	CCTGTATTTTACATTTACACAAAATAT_289612	gi|2098105509|gb|CP081899.1|	100.0	24.0	0.0	0.0	4.0	27.0	864584.0	864607.0	0.024	48.1	2098105509.0	CP081899	5293958.0	291644	Bacteroides salyersiae strain BFG-288 chromosome, complete genome
306266	CCTGTATTTTACATTTACACAAAATAT	0.994792	3.19717	IBDMBD_PRJNA398089	CCTGTATTTTACATTTACACAAAATAT_289612	gi|2098105509|gb|CP081899.1|	100.0	24.0	0.0	0.0	4.0	27.0	2669212.0	2669235.0	0.024	48.1	2098105509.0	CP081899	5293958.0	291644	Bacteroides salyersiae strain BFG-288 chromosome, complete genome
306267	CCTGTATTTTACATTTACACAAAATAT	0.994792	3.19717	IBDMBD_PRJNA398089	CCTGTATTTTACATTTACACAAAATAT_289612	gi|2098105509|gb|CP081899.1|	100.0	24.0	0.0	0.0	4.0	27.0	2687037.0	2687060.0	0.024	48.1	2098105509.0	CP081899	5293958.0	291644	Bacteroides salyersiae strain BFG-288 chromosome, complete genome
306268	CCTGTATTTTACATTTACACAAAATAT	0.994792	3.19717	IBDMBD_PRJNA398089	CCTGTATTTTACATTTACACAAAATAT_289612	gi|2098105509|gb|CP081899.1|	100.0	24.0	0.0	0.0	4.0	27.0	3128697.0	3128720.0	0.024	48.1	2098105509.0	CP081899	5293958.0	291644	Bacteroides salyersiae strain BFG-288 chromosome, complete genome
306269	CCTGTATTTTACATTTACACAAAATAT	0.994792	3.19717	IBDMBD_PRJNA398089	CCTGTATTTTACATTTACACAAAATAT_289612	gi|2098105509|gb|CP081899.1|	100.0	24.0	0.0	0.0	4.0	27.0	4194253.0	4194230.0	0.024	48.1	2098105509.0	CP081899	5293958.0	291644	Bacteroides salyersiae strain BFG-288 chromosome, complete genome
306270	CCTGTATTTTACATTTACACAAAATAT	0.994792	3.19717	IBDMBD_PRJNA398089	CCTGTATTTTACATTTACACAAAATAT_289612	gi|2032958987|gb|CP072246.1|	100.0	24.0	0.0	0.0	4.0	27.0	4496849.0	4496872.0	0.024	48.1	2032958987.0	CP072246	5662170.0	357276	Phocaeicola dorei strain CL06T03C03 chromosome, complete genome
306271	CCTGTATTTTACATTTACACAAAATAT	0.994792	3.19717	IBDMBD_PRJNA398089	CCTGTATTTTACATTTACACAAAATAT_289612	gi|2032952970|gb|CP072244.1|	100.0	24.0	0.0	0.0	4.0	27.0	4201996.0	4201973.0	0.024	48.1	2032952970.0	CP072244	6651367.0	28116	Bacteroides ovatus strain CL06T03C20 chromosome, complete genome
306272	CCTGTATTTTACATTTACACAAAATAT	0.994792	3.19717	IBDMBD_PRJNA398089	CCTGTATTTTACATTTACACAAAATAT_289612	gi|2032946404|gb|CP072243.1|	100.0	24.0	0.0	0.0	4.0	27.0	2513025.0	2513002.0	0.024	48.1	2032946404.0	CP072243	5546719.0	291644	Bacteroides salyersiae strain CL06T03C19 chromosome, complete genome
306273	CCTGTATTTTACATTTACACAAAATAT	0.994792	3.19717	IBDMBD_PRJNA398089	CCTGTATTTTACATTTACACAAAATAT_289612	gi|2032946404|gb|CP072243.1|	100.0	24.0	0.0	0.0	4.0	27.0	3070340.0	3070363.0	0.024	48.1	2032946404.0	CP072243	5546719.0	291644	Bacteroides salyersiae strain CL06T03C19 chromosome, complete genome
306274	CCTGTATTTTACATTTACACAAAATAT	0.994792	3.19717	IBDMBD_PRJNA398089	CCTGTATTTTACATTTACACAAAATAT_289612	gi|2032903823|gb|CP072239.1|	100.0	24.0	0.0	0.0	4.0	27.0	1211752.0	1211729.0	0.024	48.1	2032903823.0	CP072239	5364439.0	820	Bacteroides uniformis strain CL06T03C05 chromosome, complete genome
306275	CCTGTATTTTACATTTACACAAAATAT	0.994792	3.19717	IBDMBD_PRJNA398089	CCTGTATTTTACATTTACACAAAATAT_289612	gi|2032868951|gb|CP072220.1|	100.0	24.0	0.0	0.0	4.0	27.0	523409.0	523432.0	0.024	48.1	2032868951.0	CP072220	5225614.0	820	Bacteroides uniformis strain CL11T00C07 chromosome, complete genome
306276	CCTGTATTTTACATTTACACAAAATAT	0.994792	3.19717	IBDMBD_PRJNA398089	CCTGTATTTTACATTTACACAAAATAT_289612	gi|2032868951|gb|CP072220.1|	100.0	24.0	0.0	0.0	4.0	27.0	822698.0	822675.0	0.024	48.1	2032868951.0	CP072220	5225614.0	820	Bacteroides uniformis strain CL11T00C07 chromosome, complete genome
306277	CCTGTATTTTACATTTACACAAAATAT	0.994792	3.19717	IBDMBD_PRJNA398089	CCTGTATTTTACATTTACACAAAATAT_289612	gi|2032868951|gb|CP072220.1|	100.0	24.0	0.0	0.0	4.0	27.0	1110047.0	1110024.0	0.024	48.1	2032868951.0	CP072220	5225614.0	820	Bacteroides uniformis strain CL11T00C07 chromosome, complete genome
306278	CCTGTATTTTACATTTACACAAAATAT	0.994792	3.19717	IBDMBD_PRJNA398089	CCTGTATTTTACATTTACACAAAATAT_289612	gi|2032868951|gb|CP072220.1|	100.0	24.0	0.0	0.0	4.0	27.0	1228120.0	1228097.0	0.024	48.1	2032868951.0	CP072220	5225614.0	820	Bacteroides uniformis strain CL11T00C07 chromosome, complete genome
306279	CCTGTATTTTACATTTACACAAAATAT	0.994792	3.19717	IBDMBD_PRJNA398089	CCTGTATTTTACATTTACACAAAATAT_289612	gi|2032868951|gb|CP072220.1|	100.0	24.0	0.0	0.0	4.0	27.0	1368450.0	1368473.0	0.024	48.1	2032868951.0	CP072220	5225614.0	820	Bacteroides uniformis strain CL11T00C07 chromosome, complete genome
306280	CCTGTATTTTACATTTACACAAAATAT	0.994792	3.19717	IBDMBD_PRJNA398089	CCTGTATTTTACATTTACACAAAATAT_289612	gi|2032868951|gb|CP072220.1|	100.0	24.0	0.0	0.0	4.0	27.0	5148422.0	5148399.0	0.024	48.1	2032868951.0	CP072220	5225614.0	820	Bacteroides uniformis strain CL11T00C07 chromosome, complete genome
306281	CCTGTATTTTACATTTACACAAAATAT	0.994792	3.19717	IBDMBD_PRJNA398089	CCTGTATTTTACATTTACACAAAATAT_289612	gi|1887075625|gb|CP059856.1|	100.0	24.0	0.0	0.0	4.0	27.0	809227.0	809250.0	0.024	48.1	1887075625.0	CP059856	5244518.0	2650157	Bacteroides zhangwenhongii strain HF-5287 chromosome, complete genome
306282	CCTGTATTTTACATTTACACAAAATAT	0.994792	3.19717	IBDMBD_PRJNA398089	CCTGTATTTTACATTTACACAAAATAT_289612	gi|1887075625|gb|CP059856.1|	100.0	24.0	0.0	0.0	4.0	27.0	1377344.0	1377321.0	0.024	48.1	1887075625.0	CP059856	5244518.0	2650157	Bacteroides zhangwenhongii strain HF-5287 chromosome, complete genome
306283	CCTGTATTTTACATTTACACAAAATAT	0.994792	3.19717	IBDMBD_PRJNA398089	CCTGTATTTTACATTTACACAAAATAT_289612	gi|1887075625|gb|CP059856.1|	100.0	24.0	0.0	0.0	4.0	27.0	2772500.0	2772523.0	0.024	48.1	1887075625.0	CP059856	5244518.0	2650157	Bacteroides zhangwenhongii strain HF-5287 chromosome, complete genome
306284	CCTGTATTTTACATTTACACAAAATAT	0.994792	3.19717	IBDMBD_PRJNA398089	CCTGTATTTTACATTTACACAAAATAT_289612	gi|1887075625|gb|CP059856.1|	100.0	24.0	0.0	0.0	4.0	27.0	3190364.0	3190341.0	0.024	48.1	1887075625.0	CP059856	5244518.0	2650157	Bacteroides zhangwenhongii strain HF-5287 chromosome, complete genome
306285	CCTGTATTTTACATTTACACAAAATAT	0.994792	3.19717	IBDMBD_PRJNA398089	CCTGTATTTTACATTTACACAAAATAT_289612	gi|1887075625|gb|CP059856.1|	100.0	24.0	0.0	0.0	4.0	27.0	3617152.0	3617129.0	0.024	48.1	1887075625.0	CP059856	5244518.0	2650157	Bacteroides zhangwenhongii strain HF-5287 chromosome, complete genome
306286	CCTGTATTTTACATTTACACAAAATAT	0.994792	3.19717	IBDMBD_PRJNA398089	CCTGTATTTTACATTTACACAAAATAT_289612	gi|1887075625|gb|CP059856.1|	100.0	24.0	0.0	0.0	4.0	27.0	3676168.0	3676191.0	0.024	48.1	1887075625.0	CP059856	5244518.0	2650157	Bacteroides zhangwenhongii strain HF-5287 chromosome, complete genome
306287	CCTGTATTTTACATTTACACAAAATAT	0.994792	3.19717	IBDMBD_PRJNA398089	CCTGTATTTTACATTTACACAAAATAT_289612	gi|1887075625|gb|CP059856.1|	100.0	24.0	0.0	0.0	4.0	27.0	4624456.0	4624479.0	0.024	48.1	1887075625.0	CP059856	5244518.0	2650157	Bacteroides zhangwenhongii strain HF-5287 chromosome, complete genome
306288	CCTGTATTTTACATTTACACAAAATAT	0.994792	3.19717	IBDMBD_PRJNA398089	CCTGTATTTTACATTTACACAAAATAT_289612	gi|1887075625|gb|CP059856.1|	100.0	24.0	0.0	0.0	4.0	27.0	4808373.0	4808396.0	0.024	48.1	1887075625.0	CP059856	5244518.0	2650157	Bacteroides zhangwenhongii strain HF-5287 chromosome, complete genome
306289	CCTGTATTTTACATTTACACAAAATAT	0.994792	3.19717	IBDMBD_PRJNA398089	CCTGTATTTTACATTTACACAAAATAT_289612	gi|259112061|gb|GQ881131.1|	100.0	24.0	0.0	0.0	4.0	27.0	775.0	798.0	0.024	48.1	259112061.0	GQ881131	978.0	155900	Uncultured organism clone VC1CO50TF genomic sequence
306290	TCAAAATATTTGGATATTAACATAGAA	0.99458	3.19716	IBDMBD_PRJNA398089	TCAAAATATTTGGATATTAACATAGAA_909351	gi|2444901833|emb|OX424559.1|	100.0	27.0	0.0	0.0	1.0	27.0	16122576.0	16122602.0	0.000383	54.0	2444901833.0	OX424559	45195318.0	1131437	Terebella lapidaria genome assembly, chromosome: 5
306291	AGGTTTTGAGTATAATGAAATCGACAA	0.990291	3.1971	IBDMBD_PRJNA398089	AGGTTTTGAGTATAATGAAATCGACAA_350316	gi|2592042920|gb|CP136052.1|	100.0	27.0	0.0	0.0	1.0	27.0	2111562.0	2111588.0	0.000383	54.0	2592042920.0	CP136052	3622424.0	3079882	Oscillospiraceae bacterium NTUH-002-81 chromosome, complete genome
306292	AGGTTTTGAGTATAATGAAATCGACAA	0.990291	3.1971	IBDMBD_PRJNA398089	AGGTTTTGAGTATAATGAAATCGACAA_350316	gi|2238266519|gb|CP094469.1|	100.0	27.0	0.0	0.0	1.0	27.0	121816.0	121842.0	0.000383	54.0	2238266519.0	CP094469	2994777.0	2929492	Faecalibacterium sp. I3-3-33 chromosome, complete genome
306293	TAGGTTTTGAGTATAATGAAATCGACA	0.990291	3.1971	IBDMBD_PRJNA398089	TAGGTTTTGAGTATAATGAAATCGACA_474233	gi|2592042920|gb|CP136052.1|	100.0	27.0	0.0	0.0	1.0	27.0	2111561.0	2111587.0	0.000383	54.0	2592042920.0	CP136052	3622424.0	3079882	Oscillospiraceae bacterium NTUH-002-81 chromosome, complete genome
306294	TAGGTTTTGAGTATAATGAAATCGACA	0.990291	3.1971	IBDMBD_PRJNA398089	TAGGTTTTGAGTATAATGAAATCGACA_474233	gi|2238266519|gb|CP094469.1|	100.0	27.0	0.0	0.0	1.0	27.0	121815.0	121841.0	0.000383	54.0	2238266519.0	CP094469	2994777.0	2929492	Faecalibacterium sp. I3-3-33 chromosome, complete genome
306295	TTTGAATCGGCCCGGTAATCTCCACCA	1.0	3.19668	IBDMBD_PRJNA398089	TTTGAATCGGCCCGGTAATCTCCACCA_620555	gi|2058163770|tpg|BK034750.1|	100.0	27.0	0.0	0.0	1.0	27.0	29434.0	29460.0	0.000383	54.0	2058163770.0	BK034750	32031.0	2832643	MAG TPA_asm: Caudoviricetes sp. isolate ctD2P1, partial genome
306296	TTTGAATCGGCCCGGTAATCTCCACCA	1.0	3.19668	IBDMBD_PRJNA398089	TTTGAATCGGCCCGGTAATCTCCACCA_620555	gi|2318928701|gb|CP107209.1|	100.0	24.0	0.0	0.0	4.0	27.0	831726.0	831703.0	0.024	48.1	2318928701.0	CP107209	3089280.0	2485925	MAG: Oscillospiraceae bacterium isolate KR001_HIC_0038 chromosome, complete genome
306297	TTTGAATCGGCCCGGTAATCTCCACCA	1.0	3.19668	IBDMBD_PRJNA398089	TTTGAATCGGCCCGGTAATCTCCACCA_620555	gi|2054791892|tpg|BK049933.1|	100.0	24.0	0.0	0.0	4.0	27.0	76.0	53.0	0.024	48.1	2054791892.0	BK049933	52428.0	38018	MAG TPA_asm: Bacteriophage sp. isolate ctLZC1, partial genome
306298	TTTGAATCGGCCCGGTAATCTCCACCA	1.0	3.19668	IBDMBD_PRJNA398089	TTTGAATCGGCCCGGTAATCTCCACCA_620555	gi|295102939|emb|FP929046.1|	100.0	24.0	0.0	0.0	4.0	27.0	2100096.0	2100073.0	0.024	48.1	295102939.0	FP929046	3214418.0	657322	Faecalibacterium prausnitzii SL3/3 draft genome
306299	TTTGAATCGGCCCGGTAATCTCCACCA	1.0	3.19668	IBDMBD_PRJNA398089	TTTGAATCGGCCCGGTAATCTCCACCA_620555	gi|1421398686|gb|CP030777.1|	100.0	24.0	0.0	0.0	4.0	27.0	1811988.0	1812011.0	0.024	48.1	1421398686.0	CP030777	2970937.0	853	Faecalibacterium prausnitzii strain APC918/95b chromosome, complete genome
306300	TTTGAATCGGCCCGGTAATCTCCACCA	1.0	3.19668	IBDMBD_PRJNA398089	TTTGAATCGGCCCGGTAATCTCCACCA_620555	gi|2318956441|gb|CP107214.1|	100.0	24.0	0.0	0.0	4.0	27.0	694188.0	694211.0	0.024	48.1	2318956441.0	CP107214	2819195.0	2485925	MAG: Oscillospiraceae bacterium isolate KR001_HIC_0044 chromosome, complete genome
306301	TTTGAATCGGCCCGGTAATCTCCACCA	1.0	3.19668	IBDMBD_PRJNA398089	TTTGAATCGGCCCGGTAATCTCCACCA_620555	gi|2238274747|gb|CP094472.1|	100.0	24.0	0.0	0.0	4.0	27.0	1929481.0	1929504.0	0.024	48.1	2238274747.0	CP094472	3038545.0	2929488	Faecalibacterium sp. IP-1-18 chromosome, complete genome
306302	TTTGAATCGGCCCGGTAATCTCCACCA	1.0	3.19668	IBDMBD_PRJNA398089	TTTGAATCGGCCCGGTAATCTCCACCA_620555	gi|2238266519|gb|CP094469.1|	100.0	24.0	0.0	0.0	4.0	27.0	1959602.0	1959625.0	0.024	48.1	2238266519.0	CP094469	2994777.0	2929492	Faecalibacterium sp. I3-3-33 chromosome, complete genome
306303	TTTGAATCGGCCCGGTAATCTCCACCA	1.0	3.19668	IBDMBD_PRJNA398089	TTTGAATCGGCCCGGTAATCTCCACCA_620555	gi|2238266519|gb|CP094469.1|	100.0	24.0	0.0	0.0	4.0	27.0	1968683.0	1968706.0	0.024	48.1	2238266519.0	CP094469	2994777.0	2929492	Faecalibacterium sp. I3-3-33 chromosome, complete genome
306304	GCGATAACTACTTTAACTCCTTTAACT	0.993007	3.19644	IBDMBD_PRJNA398089	GCGATAACTACTTTAACTCCTTTAACT_77529
306305	GCAATGTGCCGCTTCAAGTTCCGCCTT	0.994505	3.19629	IBDMBD_PRJNA398089	GCAATGTGCCGCTTCAAGTTCCGCCTT_607888	gi|2299436630|gb|CP102281.1|	100.0	27.0	0.0	0.0	1.0	27.0	1930031.0	1930005.0	0.000383	54.0	2299436630.0	CP102281	2694742.0	39492	[Eubacterium] siraeum strain DSM 15702 chromosome, complete genome
306306	GCAATGTGCCGCTTCAAGTTCCGCCTT	0.994505	3.19629	IBDMBD_PRJNA398089	GCAATGTGCCGCTTCAAGTTCCGCCTT_607888	gi|2299436630|gb|CP102281.1|	100.0	27.0	0.0	0.0	1.0	27.0	1930191.0	1930165.0	0.000383	54.0	2299436630.0	CP102281	2694742.0	39492	[Eubacterium] siraeum strain DSM 15702 chromosome, complete genome
306307	GCAATGTGCCGCTTCAAGTTCCGCCTT	0.994505	3.19629	IBDMBD_PRJNA398089	GCAATGTGCCGCTTCAAGTTCCGCCTT_607888	gi|291556121|emb|FP929059.1|	100.0	27.0	0.0	0.0	1.0	27.0	2764487.0	2764513.0	0.000383	54.0	291556121.0	FP929059	2836123.0	717961	Eubacterium siraeum V10Sc8a draft genome
306308	GCAATGTGCCGCTTCAAGTTCCGCCTT	0.994505	3.19629	IBDMBD_PRJNA398089	GCAATGTGCCGCTTCAAGTTCCGCCTT_607888	gi|291529795|emb|FP929044.1|	100.0	27.0	0.0	0.0	1.0	27.0	2101323.0	2101297.0	0.000383	54.0	291529795.0	FP929044	2943413.0	39492;657319	Eubacterium siraeum 70/3 draft genome
306309	GCAATGTGCCGCTTCAAGTTCCGCCTT	0.994505	3.19629	IBDMBD_PRJNA398089	GCAATGTGCCGCTTCAAGTTCCGCCTT_607888	gi|291529795|emb|FP929044.1|	100.0	27.0	0.0	0.0	1.0	27.0	2293020.0	2293046.0	0.000383	54.0	291529795.0	FP929044	2943413.0	39492;657319	Eubacterium siraeum 70/3 draft genome
306310	CAAAATATTTGGATATTAACATAGAAA	0.994609	3.19603	IBDMBD_PRJNA398089	CAAAATATTTGGATATTAACATAGAAA_279387	gi|2444901833|emb|OX424559.1|	100.0	27.0	0.0	0.0	1.0	27.0	16122577.0	16122603.0	0.000383	54.0	2444901833.0	OX424559	45195318.0	1131437	Terebella lapidaria genome assembly, chromosome: 5
306311	CCTATGATTAGTGTTTACCTCCTACTC	0.995048	3.1955	IBDMBD_PRJNA398089	CCTATGATTAGTGTTTACCTCCTACTC_702247	gi|1848621095|gb|CP054011.1|	100.0	27.0	0.0	0.0	1.0	27.0	49108.0	49134.0	0.000383	54.0	1848621095.0	CP054011	1954177.0	28132	Prevotella melaninogenica strain FDAARGOS_760 chromosome 2, complete sequence
306312	CCTATGATTAGTGTTTACCTCCTACTC	0.995048	3.1955	IBDMBD_PRJNA398089	CCTATGATTAGTGTTTACCTCCTACTC_702247	gi|1777211311|gb|CP045696.1|	100.0	27.0	0.0	0.0	1.0	27.0	2132619.0	2132645.0	0.000383	54.0	1777211311.0	CP045696	3340670.0	2606626	Sodaliphilus pleomorphus strain Oil-RF-744-WCA-WT-10 chromosome, complete genome
306313	CCTATGATTAGTGTTTACCTCCTACTC	0.995048	3.1955	IBDMBD_PRJNA398089	CCTATGATTAGTGTTTACCTCCTACTC_702247	gi|1777211311|gb|CP045696.1|	100.0	27.0	0.0	0.0	1.0	27.0	2135672.0	2135698.0	0.000383	54.0	1777211311.0	CP045696	3340670.0	2606626	Sodaliphilus pleomorphus strain Oil-RF-744-WCA-WT-10 chromosome, complete genome
306314	CCTATGATTAGTGTTTACCTCCTACTC	0.995048	3.1955	IBDMBD_PRJNA398089	CCTATGATTAGTGTTTACCTCCTACTC_702247	gi|1777211311|gb|CP045696.1|	100.0	27.0	0.0	0.0	1.0	27.0	2650804.0	2650830.0	0.000383	54.0	1777211311.0	CP045696	3340670.0	2606626	Sodaliphilus pleomorphus strain Oil-RF-744-WCA-WT-10 chromosome, complete genome
306315	CCTATGATTAGTGTTTACCTCCTACTC	0.995048	3.1955	IBDMBD_PRJNA398089	CCTATGATTAGTGTTTACCTCCTACTC_702247	gi|1777211311|gb|CP045696.1|	100.0	27.0	0.0	0.0	1.0	27.0	314695.0	314669.0	0.000383	54.0	1777211311.0	CP045696	3340670.0	2606626	Sodaliphilus pleomorphus strain Oil-RF-744-WCA-WT-10 chromosome, complete genome
306316	CCTATGATTAGTGTTTACCTCCTACTC	0.995048	3.1955	IBDMBD_PRJNA398089	CCTATGATTAGTGTTTACCTCCTACTC_702247	gi|1777211311|gb|CP045696.1|	100.0	27.0	0.0	0.0	1.0	27.0	355049.0	355023.0	0.000383	54.0	1777211311.0	CP045696	3340670.0	2606626	Sodaliphilus pleomorphus strain Oil-RF-744-WCA-WT-10 chromosome, complete genome
306317	CCTATGATTAGTGTTTACCTCCTACTC	0.995048	3.1955	IBDMBD_PRJNA398089	CCTATGATTAGTGTTTACCTCCTACTC_702247	gi|1777211311|gb|CP045696.1|	100.0	27.0	0.0	0.0	1.0	27.0	1478275.0	1478249.0	0.000383	54.0	1777211311.0	CP045696	3340670.0	2606626	Sodaliphilus pleomorphus strain Oil-RF-744-WCA-WT-10 chromosome, complete genome
306318	CCTATGATTAGTGTTTACCTCCTACTC	0.995048	3.1955	IBDMBD_PRJNA398089	CCTATGATTAGTGTTTACCTCCTACTC_702247	gi|2513058532|emb|OX620685.1|	100.0	27.0	0.0	0.0	1.0	27.0	2707136.0	2707162.0	0.000383	54.0	2513058532.0	OX620685	3637252.0	2498093	Muribaculaceae bacterium isolate Muribaculaceae sp. Strain X genome assembly, chromosome: 000000F
306319	CCTATGATTAGTGTTTACCTCCTACTC	0.995048	3.1955	IBDMBD_PRJNA398089	CCTATGATTAGTGTTTACCTCCTACTC_702247	gi|2513058532|emb|OX620685.1|	100.0	27.0	0.0	0.0	1.0	27.0	2760439.0	2760465.0	0.000383	54.0	2513058532.0	OX620685	3637252.0	2498093	Muribaculaceae bacterium isolate Muribaculaceae sp. Strain X genome assembly, chromosome: 000000F
306320	CCTATGATTAGTGTTTACCTCCTACTC	0.995048	3.1955	IBDMBD_PRJNA398089	CCTATGATTAGTGTTTACCTCCTACTC_702247	gi|2513058532|emb|OX620685.1|	100.0	27.0	0.0	0.0	1.0	27.0	3329676.0	3329650.0	0.000383	54.0	2513058532.0	OX620685	3637252.0	2498093	Muribaculaceae bacterium isolate Muribaculaceae sp. Strain X genome assembly, chromosome: 000000F
306321	CCTATGATTAGTGTTTACCTCCTACTC	0.995048	3.1955	IBDMBD_PRJNA398089	CCTATGATTAGTGTTTACCTCCTACTC_702247	gi|2513058532|emb|OX620685.1|	100.0	27.0	0.0	0.0	1.0	27.0	3423678.0	3423652.0	0.000383	54.0	2513058532.0	OX620685	3637252.0	2498093	Muribaculaceae bacterium isolate Muribaculaceae sp. Strain X genome assembly, chromosome: 000000F
306322	CCTATGATTAGTGTTTACCTCCTACTC	0.995048	3.1955	IBDMBD_PRJNA398089	CCTATGATTAGTGTTTACCTCCTACTC_702247	gi|2513058532|emb|OX620685.1|	100.0	27.0	0.0	0.0	1.0	27.0	3570193.0	3570167.0	0.000383	54.0	2513058532.0	OX620685	3637252.0	2498093	Muribaculaceae bacterium isolate Muribaculaceae sp. Strain X genome assembly, chromosome: 000000F
306323	CCTATGATTAGTGTTTACCTCCTACTC	0.995048	3.1955	IBDMBD_PRJNA398089	CCTATGATTAGTGTTTACCTCCTACTC_702247	gi|2299473483|gb|CP102287.1|	100.0	27.0	0.0	0.0	1.0	27.0	2342141.0	2342167.0	0.000383	54.0	2299473483.0	CP102287	3307707.0	679190	Hoylesella buccalis ATCC 35310 chromosome, complete genome
306324	CCTATGATTAGTGTTTACCTCCTACTC	0.995048	3.1955	IBDMBD_PRJNA398089	CCTATGATTAGTGTTTACCTCCTACTC_702247	gi|2299473483|gb|CP102287.1|	100.0	27.0	0.0	0.0	1.0	27.0	1258065.0	1258039.0	0.000383	54.0	2299473483.0	CP102287	3307707.0	679190	Hoylesella buccalis ATCC 35310 chromosome, complete genome
306325	CCTATGATTAGTGTTTACCTCCTACTC	0.995048	3.1955	IBDMBD_PRJNA398089	CCTATGATTAGTGTTTACCTCCTACTC_702247	gi|2299473483|gb|CP102287.1|	100.0	27.0	0.0	0.0	1.0	27.0	1736342.0	1736316.0	0.000383	54.0	2299473483.0	CP102287	3307707.0	679190	Hoylesella buccalis ATCC 35310 chromosome, complete genome
306326	CCTATGATTAGTGTTTACCTCCTACTC	0.995048	3.1955	IBDMBD_PRJNA398089	CCTATGATTAGTGTTTACCTCCTACTC_702247	gi|2290531272|gb|CP103072.1|	100.0	27.0	0.0	0.0	1.0	27.0	3299054.0	3299080.0	0.000383	54.0	2290531272.0	CP103072	6057350.0	818	Bacteroides thetaiotaomicron strain BFG-169 chromosome, complete genome
306327	CCTATGATTAGTGTTTACCTCCTACTC	0.995048	3.1955	IBDMBD_PRJNA398089	CCTATGATTAGTGTTTACCTCCTACTC_702247	gi|2188783050|dbj|AP025559.1|	100.0	27.0	0.0	0.0	1.0	27.0	1824717.0	1824743.0	0.000383	54.0	2188783050.0	AP025559	2727503.0	322095	Porphyromonas somerae CE91-St14 DNA, complete genome
306328	CCTATGATTAGTGTTTACCTCCTACTC	0.995048	3.1955	IBDMBD_PRJNA398089	CCTATGATTAGTGTTTACCTCCTACTC_702247	gi|2188783050|dbj|AP025559.1|	100.0	24.0	0.0	0.0	4.0	27.0	2157841.0	2157818.0	0.024	48.1	2188783050.0	AP025559	2727503.0	322095	Porphyromonas somerae CE91-St14 DNA, complete genome
306329	CCTATGATTAGTGTTTACCTCCTACTC	0.995048	3.1955	IBDMBD_PRJNA398089	CCTATGATTAGTGTTTACCTCCTACTC_702247	gi|2127571982|gb|CP085926.1|	100.0	27.0	0.0	0.0	1.0	27.0	1823224.0	1823250.0	0.000383	54.0	2127571982.0	CP085926	3308411.0	28127	Hoylesella buccalis strain FDAARGOS_1588 chromosome, complete genome
306330	CCTATGATTAGTGTTTACCTCCTACTC	0.995048	3.1955	IBDMBD_PRJNA398089	CCTATGATTAGTGTTTACCTCCTACTC_702247	gi|2127571982|gb|CP085926.1|	100.0	27.0	0.0	0.0	1.0	27.0	2301501.0	2301527.0	0.000383	54.0	2127571982.0	CP085926	3308411.0	28127	Hoylesella buccalis strain FDAARGOS_1588 chromosome, complete genome
306331	CCTATGATTAGTGTTTACCTCCTACTC	0.995048	3.1955	IBDMBD_PRJNA398089	CCTATGATTAGTGTTTACCTCCTACTC_702247	gi|2127571982|gb|CP085926.1|	100.0	27.0	0.0	0.0	1.0	27.0	1217414.0	1217388.0	0.000383	54.0	2127571982.0	CP085926	3308411.0	28127	Hoylesella buccalis strain FDAARGOS_1588 chromosome, complete genome
306332	CCTATGATTAGTGTTTACCTCCTACTC	0.995048	3.1955	IBDMBD_PRJNA398089	CCTATGATTAGTGTTTACCTCCTACTC_702247	gi|2028857396|gb|CP072351.1|	100.0	27.0	0.0	0.0	1.0	27.0	235829.0	235855.0	0.000383	54.0	2028857396.0	CP072351	1967710.0	28132	Prevotella melaninogenica strain F0300 chromosome 1, complete sequence
306333	CCTATGATTAGTGTTTACCTCCTACTC	0.995048	3.1955	IBDMBD_PRJNA398089	CCTATGATTAGTGTTTACCTCCTACTC_702247	gi|1947644047|gb|CP065872.1|	100.0	27.0	0.0	0.0	1.0	27.0	176368.0	176394.0	0.000383	54.0	1947644047.0	CP065872	6216145.0	818	Bacteroides thetaiotaomicron strain FDAARGOS_935 chromosome
306334	CCTATGATTAGTGTTTACCTCCTACTC	0.995048	3.1955	IBDMBD_PRJNA398089	CCTATGATTAGTGTTTACCTCCTACTC_702247	gi|2059689492|tpg|BK029426.1|	100.0	27.0	0.0	0.0	1.0	27.0	42385.0	42359.0	0.000383	54.0	2059689492.0	BK029426	42656.0	2832643	MAG TPA_asm: Caudoviricetes sp. isolate ct8Qw1, partial genome
306335	CCTATGATTAGTGTTTACCTCCTACTC	0.995048	3.1955	IBDMBD_PRJNA398089	CCTATGATTAGTGTTTACCTCCTACTC_702247	gi|2056781539|tpg|BK056937.1|	100.0	27.0	0.0	0.0	1.0	27.0	25963.0	25937.0	0.000383	54.0	2056781539.0	BK056937	26031.0	2832643	MAG TPA_asm: Caudoviricetes sp. isolate ctNkg3, partial genome
306336	CCTATGATTAGTGTTTACCTCCTACTC	0.995048	3.1955	IBDMBD_PRJNA398089	CCTATGATTAGTGTTTACCTCCTACTC_702247	gi|2051135672|tpg|BK015629.1|	100.0	27.0	0.0	0.0	1.0	27.0	42142.0	42116.0	0.000383	54.0	2051135672.0	BK015629	42367.0	2825273	MAG TPA_asm: Podoviridae sp. ctn7K25, partial genome
306337	CCTATGATTAGTGTTTACCTCCTACTC	0.995048	3.1955	IBDMBD_PRJNA398089	CCTATGATTAGTGTTTACCTCCTACTC_702247	gi|2028859958|gb|CP072354.1|	100.0	27.0	0.0	0.0	1.0	27.0	1798491.0	1798465.0	0.000383	54.0	2028859958.0	CP072354	2182615.0	28132	Prevotella melaninogenica strain F0299 chromosome 1, complete sequence
306338	CCTATGATTAGTGTTTACCTCCTACTC	0.995048	3.1955	IBDMBD_PRJNA398089	CCTATGATTAGTGTTTACCTCCTACTC_702247	gi|2028855114|gb|CP072349.1|	100.0	27.0	0.0	0.0	1.0	27.0	1650800.0	1650774.0	0.000383	54.0	2028855114.0	CP072349	1863200.0	28132	Prevotella melaninogenica strain F0301 chromosome 1, complete sequence
306339	CCTATGATTAGTGTTTACCTCCTACTC	0.995048	3.1955	IBDMBD_PRJNA398089	CCTATGATTAGTGTTTACCTCCTACTC_702247	gi|332176264|gb|CP002689.1|	100.0	27.0	0.0	0.0	1.0	27.0	642704.0	642678.0	0.000383	54.0	332176264.0	CP002689	2186370.0	879243	Porphyromonas asaccharolytica DSM 20707, complete genome
306340	TAAGGGGTGGGAAACTTTAGTTATTAA	1.0	3.1951	IBDMBD_PRJNA398089	TAAGGGGTGGGAAACTTTAGTTATTAA_569180	gi|2290661807|gb|CP103130.1|	100.0	27.0	0.0	0.0	1.0	27.0	5245277.0	5245251.0	0.000383	54.0	2290661807.0	CP103130	6971148.0	28116	Bacteroides ovatus strain BFG-299 chromosome, complete genome
306341	TAAGGGGTGGGAAACTTTAGTTATTAA	1.0	3.1951	IBDMBD_PRJNA398089	TAAGGGGTGGGAAACTTTAGTTATTAA_569180	gi|2290661807|gb|CP103130.1|	100.0	27.0	0.0	0.0	1.0	27.0	6519251.0	6519225.0	0.000383	54.0	2290661807.0	CP103130	6971148.0	28116	Bacteroides ovatus strain BFG-299 chromosome, complete genome
306342	TAAGGGGTGGGAAACTTTAGTTATTAA	1.0	3.1951	IBDMBD_PRJNA398089	TAAGGGGTGGGAAACTTTAGTTATTAA_569180	gi|2290661807|gb|CP103130.1|	100.0	24.0	0.0	0.0	1.0	24.0	564431.0	564408.0	0.024	48.1	2290661807.0	CP103130	6971148.0	28116	Bacteroides ovatus strain BFG-299 chromosome, complete genome
306343	TAAGGGGTGGGAAACTTTAGTTATTAA	1.0	3.1951	IBDMBD_PRJNA398089	TAAGGGGTGGGAAACTTTAGTTATTAA_569180	gi|2290661807|gb|CP103130.1|	100.0	24.0	0.0	0.0	1.0	24.0	3813390.0	3813367.0	0.024	48.1	2290661807.0	CP103130	6971148.0	28116	Bacteroides ovatus strain BFG-299 chromosome, complete genome
306344	TAAGGGGTGGGAAACTTTAGTTATTAA	1.0	3.1951	IBDMBD_PRJNA398089	TAAGGGGTGGGAAACTTTAGTTATTAA_569180	gi|2290661807|gb|CP103130.1|	100.0	24.0	0.0	0.0	1.0	24.0	3901989.0	3901966.0	0.024	48.1	2290661807.0	CP103130	6971148.0	28116	Bacteroides ovatus strain BFG-299 chromosome, complete genome
306345	TAAGGGGTGGGAAACTTTAGTTATTAA	1.0	3.1951	IBDMBD_PRJNA398089	TAAGGGGTGGGAAACTTTAGTTATTAA_569180	gi|2290661807|gb|CP103130.1|	100.0	24.0	0.0	0.0	1.0	24.0	3764369.0	3764392.0	0.024	48.1	2290661807.0	CP103130	6971148.0	28116	Bacteroides ovatus strain BFG-299 chromosome, complete genome
306346	TAAGGGGTGGGAAACTTTAGTTATTAA	1.0	3.1951	IBDMBD_PRJNA398089	TAAGGGGTGGGAAACTTTAGTTATTAA_569180	gi|1848620107|gb|CP054010.1|	100.0	25.0	0.0	0.0	3.0	27.0	273738.0	273714.0	0.006	50.1	1848620107.0	CP054010	1398810.0	28132	Prevotella melaninogenica strain FDAARGOS_760 chromosome 1, complete sequence
306347	TAAGGGGTGGGAAACTTTAGTTATTAA	1.0	3.1951	IBDMBD_PRJNA398089	TAAGGGGTGGGAAACTTTAGTTATTAA_569180	gi|1835051505|gb|CP051672.1|	100.0	25.0	0.0	0.0	1.0	25.0	2762114.0	2762090.0	0.006	50.1	1835051505.0	CP051672	5379509.0	823	Parabacteroides distasonis strain CBBP-1 chromosome, complete genome
306348	TAAGGGGTGGGAAACTTTAGTTATTAA	1.0	3.1951	IBDMBD_PRJNA398089	TAAGGGGTGGGAAACTTTAGTTATTAA_569180	gi|1835051505|gb|CP051672.1|	100.0	25.0	0.0	0.0	1.0	25.0	4876823.0	4876847.0	0.006	50.1	1835051505.0	CP051672	5379509.0	823	Parabacteroides distasonis strain CBBP-1 chromosome, complete genome
306349	TAAGGGGTGGGAAACTTTAGTTATTAA	1.0	3.1951	IBDMBD_PRJNA398089	TAAGGGGTGGGAAACTTTAGTTATTAA_569180	gi|2290458409|gb|CP103082.1|	100.0	25.0	0.0	0.0	1.0	25.0	2331739.0	2331763.0	0.006	50.1	2290458409.0	CP103082	5182537.0	817	Bacteroides fragilis strain BFG-435 chromosome, complete genome
306350	TAAGGGGTGGGAAACTTTAGTTATTAA	1.0	3.1951	IBDMBD_PRJNA398089	TAAGGGGTGGGAAACTTTAGTTATTAA_569180	gi|1848621095|gb|CP054011.1|	100.0	24.0	0.0	0.0	1.0	24.0	488497.0	488474.0	0.024	48.1	1848621095.0	CP054011	1954177.0	28132	Prevotella melaninogenica strain FDAARGOS_760 chromosome 2, complete sequence
306351	TAAGGGGTGGGAAACTTTAGTTATTAA	1.0	3.1951	IBDMBD_PRJNA398089	TAAGGGGTGGGAAACTTTAGTTATTAA_569180	gi|2127646602|gb|CP085941.1|	100.0	24.0	0.0	0.0	2.0	25.0	784416.0	784393.0	0.024	48.1	2127646602.0	CP085941	1442240.0	28132	Prevotella melaninogenica strain FDAARGOS_1567 chromosome 2, complete sequence
306352	TAAGGGGTGGGAAACTTTAGTTATTAA	1.0	3.1951	IBDMBD_PRJNA398089	TAAGGGGTGGGAAACTTTAGTTATTAA_569180	gi|532126075|gb|CP003667.1|	100.0	24.0	0.0	0.0	4.0	27.0	1264011.0	1263988.0	0.024	48.1	532126075.0	CP003667	1770419.0	575614	Prevotella sp. oral taxon 299 str. F0039 plasmid, complete sequence
306353	TAAGGGGTGGGAAACTTTAGTTATTAA	1.0	3.1951	IBDMBD_PRJNA398089	TAAGGGGTGGGAAACTTTAGTTATTAA_569180	gi|2028861685|gb|CP072355.1|	100.0	24.0	0.0	0.0	2.0	25.0	1079707.0	1079684.0	0.024	48.1	2028861685.0	CP072355	1430726.0	28132	Prevotella melaninogenica strain F0299 chromosome 2, complete sequence
306354	TAAGGGGTGGGAAACTTTAGTTATTAA	1.0	3.1951	IBDMBD_PRJNA398089	TAAGGGGTGGGAAACTTTAGTTATTAA_569180	gi|1318680913|gb|CP023863.1|	100.0	24.0	0.0	0.0	2.0	25.0	1056808.0	1056831.0	0.024	48.1	1318680913.0	CP023863	2204592.0	1177574	Prevotella jejuni strain CD3:33 chromosome I, complete sequence
306355	TAAGGGGTGGGAAACTTTAGTTATTAA	1.0	3.1951	IBDMBD_PRJNA398089	TAAGGGGTGGGAAACTTTAGTTATTAA_569180	gi|924424307|gb|KT336242.1|	100.0	24.0	0.0	0.0	1.0	24.0	1952.0	1975.0	0.024	48.1	924424307.0	KT336242	29366.0	1701359	Uncultured bacterium 2M03 genomic sequence
306356	TAAGGGGTGGGAAACTTTAGTTATTAA	1.0	3.1951	IBDMBD_PRJNA398089	TAAGGGGTGGGAAACTTTAGTTATTAA_569180	gi|2057069942|tpg|BK037694.1|	100.0	24.0	0.0	0.0	2.0	25.0	655.0	678.0	0.024	48.1	2057069942.0	BK037694	12857.0	2832643	MAG TPA_asm: Caudoviricetes sp. isolate ctIr52, partial genome
306357	TAAGGGGTGGGAAACTTTAGTTATTAA	1.0	3.1951	IBDMBD_PRJNA398089	TAAGGGGTGGGAAACTTTAGTTATTAA_569180	gi|2028872785|gb|CP072365.1|	100.0	24.0	0.0	0.0	2.0	25.0	1962934.0	1962957.0	0.024	48.1	2028872785.0	CP072365	2229982.0	1177574	Prevotella jejuni strain F0106 chromosome 1, complete sequence
306358	TAAGGGGTGGGAAACTTTAGTTATTAA	1.0	3.1951	IBDMBD_PRJNA398089	TAAGGGGTGGGAAACTTTAGTTATTAA_569180	gi|2028869951|gb|CP072363.1|	100.0	24.0	0.0	0.0	1.0	24.0	1815519.0	1815542.0	0.024	48.1	2028869951.0	CP072363	2233168.0	1177574	Prevotella jejuni strain F0697 chromosome 1, complete sequence
306359	TAAGGGGTGGGAAACTTTAGTTATTAA	1.0	3.1951	IBDMBD_PRJNA398089	TAAGGGGTGGGAAACTTTAGTTATTAA_569180	gi|2028869951|gb|CP072363.1|	100.0	24.0	0.0	0.0	2.0	25.0	1817104.0	1817127.0	0.024	48.1	2028869951.0	CP072363	2233168.0	1177574	Prevotella jejuni strain F0697 chromosome 1, complete sequence
306360	TAAGGGGTGGGAAACTTTAGTTATTAA	1.0	3.1951	IBDMBD_PRJNA398089	TAAGGGGTGGGAAACTTTAGTTATTAA_569180	gi|2028869951|gb|CP072363.1|	100.0	24.0	0.0	0.0	2.0	25.0	1818301.0	1818324.0	0.024	48.1	2028869951.0	CP072363	2233168.0	1177574	Prevotella jejuni strain F0697 chromosome 1, complete sequence
306361	CTAGGGATTAGGGATTAGGAGTGACTG	1.0	3.19481	IBDMBD_PRJNA398089	CTAGGGATTAGGGATTAGGAGTGACTG_145668
306362	TAGGGATTAGGGATTAGGAGTGACTGG	1.0	3.19481	IBDMBD_PRJNA398089	TAGGGATTAGGGATTAGGAGTGACTGG_717612
306363	GTGTAAATTTATAGGGTAGTAAAACGA	0.990991	3.19476	IBDMBD_PRJNA398089	GTGTAAATTTATAGGGTAGTAAAACGA_213696	gi|291529795|emb|FP929044.1|	100.0	27.0	0.0	0.0	1.0	27.0	1862925.0	1862899.0	0.000383	54.0	291529795.0	FP929044	2943413.0	39492;657319	Eubacterium siraeum 70/3 draft genome
306364	GTGTAAATTTATAGGGTAGTAAAACGA	0.990991	3.19476	IBDMBD_PRJNA398089	GTGTAAATTTATAGGGTAGTAAAACGA_213696	gi|291529795|emb|FP929044.1|	100.0	26.0	0.0	0.0	1.0	26.0	1862727.0	1862702.0	0.002	52.0	291529795.0	FP929044	2943413.0	39492;657319	Eubacterium siraeum 70/3 draft genome
306365	GTGTAAATTTATAGGGTAGTAAAACGA	0.990991	3.19476	IBDMBD_PRJNA398089	GTGTAAATTTATAGGGTAGTAAAACGA_213696	gi|291529795|emb|FP929044.1|	100.0	26.0	0.0	0.0	1.0	26.0	1863388.0	1863363.0	0.002	52.0	291529795.0	FP929044	2943413.0	39492;657319	Eubacterium siraeum 70/3 draft genome
306366	GTGTAAATTTATAGGGTAGTAAAACGA	0.990991	3.19476	IBDMBD_PRJNA398089	GTGTAAATTTATAGGGTAGTAAAACGA_213696	gi|291529795|emb|FP929044.1|	100.0	26.0	0.0	0.0	1.0	26.0	1863454.0	1863429.0	0.002	52.0	291529795.0	FP929044	2943413.0	39492;657319	Eubacterium siraeum 70/3 draft genome
306367	GTGTAAATTTATAGGGTAGTAAAACGA	0.990991	3.19476	IBDMBD_PRJNA398089	GTGTAAATTTATAGGGTAGTAAAACGA_213696	gi|291529795|emb|FP929044.1|	100.0	25.0	0.0	0.0	1.0	25.0	1862595.0	1862571.0	0.006	50.1	291529795.0	FP929044	2943413.0	39492;657319	Eubacterium siraeum 70/3 draft genome
306368	GTGTAAATTTATAGGGTAGTAAAACGA	0.990991	3.19476	IBDMBD_PRJNA398089	GTGTAAATTTATAGGGTAGTAAAACGA_213696	gi|291529795|emb|FP929044.1|	100.0	25.0	0.0	0.0	1.0	25.0	1862661.0	1862637.0	0.006	50.1	291529795.0	FP929044	2943413.0	39492;657319	Eubacterium siraeum 70/3 draft genome
306369	GTGTAAATTTATAGGGTAGTAAAACGA	0.990991	3.19476	IBDMBD_PRJNA398089	GTGTAAATTTATAGGGTAGTAAAACGA_213696	gi|291529795|emb|FP929044.1|	100.0	25.0	0.0	0.0	1.0	25.0	1862793.0	1862769.0	0.006	50.1	291529795.0	FP929044	2943413.0	39492;657319	Eubacterium siraeum 70/3 draft genome
306370	GTGTAAATTTATAGGGTAGTAAAACGA	0.990991	3.19476	IBDMBD_PRJNA398089	GTGTAAATTTATAGGGTAGTAAAACGA_213696	gi|291529795|emb|FP929044.1|	100.0	25.0	0.0	0.0	1.0	25.0	1862859.0	1862835.0	0.006	50.1	291529795.0	FP929044	2943413.0	39492;657319	Eubacterium siraeum 70/3 draft genome
306371	GTGTAAATTTATAGGGTAGTAAAACGA	0.990991	3.19476	IBDMBD_PRJNA398089	GTGTAAATTTATAGGGTAGTAAAACGA_213696	gi|291529795|emb|FP929044.1|	100.0	25.0	0.0	0.0	1.0	25.0	1862991.0	1862967.0	0.006	50.1	291529795.0	FP929044	2943413.0	39492;657319	Eubacterium siraeum 70/3 draft genome
306372	GTGTAAATTTATAGGGTAGTAAAACGA	0.990991	3.19476	IBDMBD_PRJNA398089	GTGTAAATTTATAGGGTAGTAAAACGA_213696	gi|291529795|emb|FP929044.1|	100.0	25.0	0.0	0.0	1.0	25.0	1863058.0	1863034.0	0.006	50.1	291529795.0	FP929044	2943413.0	39492;657319	Eubacterium siraeum 70/3 draft genome
306373	GTGTAAATTTATAGGGTAGTAAAACGA	0.990991	3.19476	IBDMBD_PRJNA398089	GTGTAAATTTATAGGGTAGTAAAACGA_213696	gi|291529795|emb|FP929044.1|	100.0	25.0	0.0	0.0	1.0	25.0	1863124.0	1863100.0	0.006	50.1	291529795.0	FP929044	2943413.0	39492;657319	Eubacterium siraeum 70/3 draft genome
306374	GTGTAAATTTATAGGGTAGTAAAACGA	0.990991	3.19476	IBDMBD_PRJNA398089	GTGTAAATTTATAGGGTAGTAAAACGA_213696	gi|291529795|emb|FP929044.1|	100.0	25.0	0.0	0.0	1.0	25.0	1863190.0	1863166.0	0.006	50.1	291529795.0	FP929044	2943413.0	39492;657319	Eubacterium siraeum 70/3 draft genome
306375	GTGTAAATTTATAGGGTAGTAAAACGA	0.990991	3.19476	IBDMBD_PRJNA398089	GTGTAAATTTATAGGGTAGTAAAACGA_213696	gi|291529795|emb|FP929044.1|	100.0	25.0	0.0	0.0	1.0	25.0	1863256.0	1863232.0	0.006	50.1	291529795.0	FP929044	2943413.0	39492;657319	Eubacterium siraeum 70/3 draft genome
306376	GTGTAAATTTATAGGGTAGTAAAACGA	0.990991	3.19476	IBDMBD_PRJNA398089	GTGTAAATTTATAGGGTAGTAAAACGA_213696	gi|291529795|emb|FP929044.1|	100.0	25.0	0.0	0.0	1.0	25.0	1863322.0	1863298.0	0.006	50.1	291529795.0	FP929044	2943413.0	39492;657319	Eubacterium siraeum 70/3 draft genome
306377	GTGTAAATTTATAGGGTAGTAAAACGA	0.990991	3.19476	IBDMBD_PRJNA398089	GTGTAAATTTATAGGGTAGTAAAACGA_213696	gi|291529795|emb|FP929044.1|	100.0	25.0	0.0	0.0	1.0	25.0	1863520.0	1863496.0	0.006	50.1	291529795.0	FP929044	2943413.0	39492;657319	Eubacterium siraeum 70/3 draft genome
306378	GTGTAAATTTATAGGGTAGTAAAACGA	0.990991	3.19476	IBDMBD_PRJNA398089	GTGTAAATTTATAGGGTAGTAAAACGA_213696	gi|291529795|emb|FP929044.1|	100.0	25.0	0.0	0.0	1.0	25.0	1863586.0	1863562.0	0.006	50.1	291529795.0	FP929044	2943413.0	39492;657319	Eubacterium siraeum 70/3 draft genome
306379	GTGTAAATTTATAGGGTAGTAAAACGA	0.990991	3.19476	IBDMBD_PRJNA398089	GTGTAAATTTATAGGGTAGTAAAACGA_213696	gi|291529795|emb|FP929044.1|	100.0	25.0	0.0	0.0	1.0	25.0	1863652.0	1863628.0	0.006	50.1	291529795.0	FP929044	2943413.0	39492;657319	Eubacterium siraeum 70/3 draft genome
306380	GTGTAAATTTATAGGGTAGTAAAACGA	0.990991	3.19476	IBDMBD_PRJNA398089	GTGTAAATTTATAGGGTAGTAAAACGA_213696	gi|291529795|emb|FP929044.1|	100.0	25.0	0.0	0.0	1.0	25.0	1863784.0	1863760.0	0.006	50.1	291529795.0	FP929044	2943413.0	39492;657319	Eubacterium siraeum 70/3 draft genome
306381	GTGTAAATTTATAGGGTAGTAAAACGA	0.990991	3.19476	IBDMBD_PRJNA398089	GTGTAAATTTATAGGGTAGTAAAACGA_213696	gi|291529795|emb|FP929044.1|	100.0	25.0	0.0	0.0	1.0	25.0	1863850.0	1863826.0	0.006	50.1	291529795.0	FP929044	2943413.0	39492;657319	Eubacterium siraeum 70/3 draft genome
306382	GTGTAAATTTATAGGGTAGTAAAACGA	0.990991	3.19476	IBDMBD_PRJNA398089	GTGTAAATTTATAGGGTAGTAAAACGA_213696	gi|291529795|emb|FP929044.1|	100.0	25.0	0.0	0.0	1.0	25.0	1863917.0	1863893.0	0.006	50.1	291529795.0	FP929044	2943413.0	39492;657319	Eubacterium siraeum 70/3 draft genome
306383	GTGTAAATTTATAGGGTAGTAAAACGA	0.990991	3.19476	IBDMBD_PRJNA398089	GTGTAAATTTATAGGGTAGTAAAACGA_213696	gi|291529795|emb|FP929044.1|	100.0	25.0	0.0	0.0	1.0	25.0	1863983.0	1863959.0	0.006	50.1	291529795.0	FP929044	2943413.0	39492;657319	Eubacterium siraeum 70/3 draft genome
306384	GTGTAAATTTATAGGGTAGTAAAACGA	0.990991	3.19476	IBDMBD_PRJNA398089	GTGTAAATTTATAGGGTAGTAAAACGA_213696	gi|291529795|emb|FP929044.1|	100.0	25.0	0.0	0.0	1.0	25.0	1864049.0	1864025.0	0.006	50.1	291529795.0	FP929044	2943413.0	39492;657319	Eubacterium siraeum 70/3 draft genome
306385	GTGTAAATTTATAGGGTAGTAAAACGA	0.990991	3.19476	IBDMBD_PRJNA398089	GTGTAAATTTATAGGGTAGTAAAACGA_213696	gi|2581911884|emb|OY725725.1|	100.0	26.0	0.0	0.0	1.0	26.0	310914.0	310939.0	0.002	52.0	2581911884.0	OY725725	570962.0	1981510	Monoglobus pectinilyticus strain Ruminococcaceae species TSDC17.2-1.2 genome assembly, chromosome: 1
306386	GTGTAAATTTATAGGGTAGTAAAACGA	0.990991	3.19476	IBDMBD_PRJNA398089	GTGTAAATTTATAGGGTAGTAAAACGA_213696	gi|2581911884|emb|OY725725.1|	100.0	25.0	0.0	0.0	1.0	25.0	310518.0	310542.0	0.006	50.1	2581911884.0	OY725725	570962.0	1981510	Monoglobus pectinilyticus strain Ruminococcaceae species TSDC17.2-1.2 genome assembly, chromosome: 1
306387	GTGTAAATTTATAGGGTAGTAAAACGA	0.990991	3.19476	IBDMBD_PRJNA398089	GTGTAAATTTATAGGGTAGTAAAACGA_213696	gi|2581911884|emb|OY725725.1|	100.0	25.0	0.0	0.0	1.0	25.0	310584.0	310608.0	0.006	50.1	2581911884.0	OY725725	570962.0	1981510	Monoglobus pectinilyticus strain Ruminococcaceae species TSDC17.2-1.2 genome assembly, chromosome: 1
306388	GTGTAAATTTATAGGGTAGTAAAACGA	0.990991	3.19476	IBDMBD_PRJNA398089	GTGTAAATTTATAGGGTAGTAAAACGA_213696	gi|2581911884|emb|OY725725.1|	100.0	25.0	0.0	0.0	1.0	25.0	310650.0	310674.0	0.006	50.1	2581911884.0	OY725725	570962.0	1981510	Monoglobus pectinilyticus strain Ruminococcaceae species TSDC17.2-1.2 genome assembly, chromosome: 1
306389	GTGTAAATTTATAGGGTAGTAAAACGA	0.990991	3.19476	IBDMBD_PRJNA398089	GTGTAAATTTATAGGGTAGTAAAACGA_213696	gi|2581911884|emb|OY725725.1|	100.0	25.0	0.0	0.0	1.0	25.0	310716.0	310740.0	0.006	50.1	2581911884.0	OY725725	570962.0	1981510	Monoglobus pectinilyticus strain Ruminococcaceae species TSDC17.2-1.2 genome assembly, chromosome: 1
306390	GTGTAAATTTATAGGGTAGTAAAACGA	0.990991	3.19476	IBDMBD_PRJNA398089	GTGTAAATTTATAGGGTAGTAAAACGA_213696	gi|2581911884|emb|OY725725.1|	100.0	25.0	0.0	0.0	1.0	25.0	310782.0	310806.0	0.006	50.1	2581911884.0	OY725725	570962.0	1981510	Monoglobus pectinilyticus strain Ruminococcaceae species TSDC17.2-1.2 genome assembly, chromosome: 1
306391	GTGTAAATTTATAGGGTAGTAAAACGA	0.990991	3.19476	IBDMBD_PRJNA398089	GTGTAAATTTATAGGGTAGTAAAACGA_213696	gi|2581911884|emb|OY725725.1|	100.0	25.0	0.0	0.0	1.0	25.0	310848.0	310872.0	0.006	50.1	2581911884.0	OY725725	570962.0	1981510	Monoglobus pectinilyticus strain Ruminococcaceae species TSDC17.2-1.2 genome assembly, chromosome: 1
306392	GTGTAAATTTATAGGGTAGTAAAACGA	0.990991	3.19476	IBDMBD_PRJNA398089	GTGTAAATTTATAGGGTAGTAAAACGA_213696	gi|1721134197|emb|LR698999.1|	100.0	25.0	0.0	0.0	1.0	25.0	498565.0	498541.0	0.006	50.1	1721134197.0	LR698999	2759678.0	1898207;1981510	Clostridiales bacterium isolate MGYG-HGUT-02424 genome assembly, chromosome: 1
306393	GTGTAAATTTATAGGGTAGTAAAACGA	0.990991	3.19476	IBDMBD_PRJNA398089	GTGTAAATTTATAGGGTAGTAAAACGA_213696	gi|1721134197|emb|LR698999.1|	100.0	25.0	0.0	0.0	1.0	25.0	498631.0	498607.0	0.006	50.1	1721134197.0	LR698999	2759678.0	1898207;1981510	Clostridiales bacterium isolate MGYG-HGUT-02424 genome assembly, chromosome: 1
306394	GTGTAAATTTATAGGGTAGTAAAACGA	0.990991	3.19476	IBDMBD_PRJNA398089	GTGTAAATTTATAGGGTAGTAAAACGA_213696	gi|1721134197|emb|LR698999.1|	100.0	25.0	0.0	0.0	1.0	25.0	498714.0	498690.0	0.006	50.1	1721134197.0	LR698999	2759678.0	1898207;1981510	Clostridiales bacterium isolate MGYG-HGUT-02424 genome assembly, chromosome: 1
306395	CATTTCAATCCACGAGGTCGCAAAGAC	1.0	3.19466	IBDMBD_PRJNA398089	CATTTCAATCCACGAGGTCGCAAAGAC_465767
306396	CACCCTCCGTGTCCATTTTTATGGGTA	1.0	3.19415	IBDMBD_PRJNA398089	CACCCTCCGTGTCCATTTTTATGGGTA_332645
306397	AGCCGATGGAAGCTTTTCGTATACGCC	0.993377	3.19411	IBDMBD_PRJNA398089	AGCCGATGGAAGCTTTTCGTATACGCC_485752	gi|1808696652|gb|CP048437.1|	100.0	27.0	0.0	0.0	1.0	27.0	3091280.0	3091254.0	0.000383	54.0	1808696652.0	CP048437	3102523.0	411483	Faecalibacterium duncaniae strain JCM 31915 chromosome, complete genome
306398	AGCCGATGGAAGCTTTTCGTATACGCC	0.993377	3.19411	IBDMBD_PRJNA398089	AGCCGATGGAAGCTTTTCGTATACGCC_485752	gi|2264315820|gb|CP100125.1|	100.0	27.0	0.0	0.0	1.0	27.0	2776261.0	2776235.0	0.000383	54.0	2264315820.0	CP100125	2788407.0	411483	Faecalibacterium duncaniae strain NB2B-19-DCM chromosome
306399	AGCCGATGGAAGCTTTTCGTATACGCC	0.993377	3.19411	IBDMBD_PRJNA398089	AGCCGATGGAAGCTTTTCGTATACGCC_485752	gi|2238269205|gb|CP094470.1|	100.0	27.0	0.0	0.0	1.0	27.0	2952161.0	2952135.0	0.000383	54.0	2238269205.0	CP094470	2963404.0	2929490	Faecalibacterium sp. I2-3-92 chromosome, complete genome
306400	AGCCGATGGAAGCTTTTCGTATACGCC	0.993377	3.19411	IBDMBD_PRJNA398089	AGCCGATGGAAGCTTTTCGTATACGCC_485752	gi|2094528048|gb|CP065380.1|	100.0	27.0	0.0	0.0	1.0	27.0	2865365.0	2865339.0	0.000383	54.0	2094528048.0	CP065380	2876607.0	853	Faecalibacterium prausnitzii strain Fp28 chromosome, complete genome
306401	AGCCGATGGAAGCTTTTCGTATACGCC	0.993377	3.19411	IBDMBD_PRJNA398089	AGCCGATGGAAGCTTTTCGTATACGCC_485752	gi|2094528044|gb|CP065381.1|	100.0	27.0	0.0	0.0	1.0	27.0	2806119.0	2806093.0	0.000383	54.0	2094528044.0	CP065381	2817361.0	853	Faecalibacterium prausnitzii strain Fp1 chromosome, complete genome
306402	AGCCGATGGAAGCTTTTCGTATACGCC	0.993377	3.19411	IBDMBD_PRJNA398089	AGCCGATGGAAGCTTTTCGTATACGCC_485752	gi|1270542132|gb|CP022479.1|	100.0	27.0	0.0	0.0	1.0	27.0	1817679.0	1817705.0	0.000383	54.0	1270542132.0	CP022479	3110044.0	853	Faecalibacterium prausnitzii strain A2165 chromosome, complete genome
306403	AGCCGATGGAAGCTTTTCGTATACGCC	0.993377	3.19411	IBDMBD_PRJNA398089	AGCCGATGGAAGCTTTTCGTATACGCC_485752	gi|1266925708|gb|CP023819.1|	100.0	27.0	0.0	0.0	1.0	27.0	1670143.0	1670169.0	0.000383	54.0	1266925708.0	CP023819	2868932.0	853	Faecalibacterium prausnitzii strain Indica chromosome, complete genome
306404	TATCTTTGAACCATTGGAAACAGCATC	1.0	3.19376	IBDMBD_PRJNA398089	TATCTTTGAACCATTGGAAACAGCATC_227633	gi|1663148248|gb|CP036555.1|	100.0	27.0	0.0	0.0	1.0	27.0	392722.0	392748.0	0.000383	54.0	1663148248.0	CP036555	5205133.0	817	Bacteroides fragilis strain CCUG4856T chromosome, complete genome
306405	TATCTTTGAACCATTGGAAACAGCATC	1.0	3.19376	IBDMBD_PRJNA398089	TATCTTTGAACCATTGGAAACAGCATC_227633	gi|1663148248|gb|CP036555.1|	100.0	25.0	0.0	0.0	1.0	25.0	392646.0	392670.0	0.006	50.1	1663148248.0	CP036555	5205133.0	817	Bacteroides fragilis strain CCUG4856T chromosome, complete genome
306406	TATCTTTGAACCATTGGAAACAGCATC	1.0	3.19376	IBDMBD_PRJNA398089	TATCTTTGAACCATTGGAAACAGCATC_227633	gi|1663148248|gb|CP036555.1|	100.0	25.0	0.0	0.0	1.0	25.0	393183.0	393207.0	0.006	50.1	1663148248.0	CP036555	5205133.0	817	Bacteroides fragilis strain CCUG4856T chromosome, complete genome
306407	TATCTTTGAACCATTGGAAACAGCATC	1.0	3.19376	IBDMBD_PRJNA398089	TATCTTTGAACCATTGGAAACAGCATC_227633	gi|1663148248|gb|CP036555.1|	100.0	25.0	0.0	0.0	1.0	25.0	393260.0	393284.0	0.006	50.1	1663148248.0	CP036555	5205133.0	817	Bacteroides fragilis strain CCUG4856T chromosome, complete genome
306408	TATCTTTGAACCATTGGAAACAGCATC	1.0	3.19376	IBDMBD_PRJNA398089	TATCTTTGAACCATTGGAAACAGCATC_227633	gi|1663148248|gb|CP036555.1|	100.0	25.0	0.0	0.0	1.0	25.0	393565.0	393589.0	0.006	50.1	1663148248.0	CP036555	5205133.0	817	Bacteroides fragilis strain CCUG4856T chromosome, complete genome
306409	TATCTTTGAACCATTGGAAACAGCATC	1.0	3.19376	IBDMBD_PRJNA398089	TATCTTTGAACCATTGGAAACAGCATC_227633	gi|1663148248|gb|CP036555.1|	100.0	25.0	0.0	0.0	1.0	25.0	393872.0	393896.0	0.006	50.1	1663148248.0	CP036555	5205133.0	817	Bacteroides fragilis strain CCUG4856T chromosome, complete genome
306410	TATCTTTGAACCATTGGAAACAGCATC	1.0	3.19376	IBDMBD_PRJNA398089	TATCTTTGAACCATTGGAAACAGCATC_227633	gi|1663148248|gb|CP036555.1|	100.0	25.0	0.0	0.0	1.0	25.0	394101.0	394125.0	0.006	50.1	1663148248.0	CP036555	5205133.0	817	Bacteroides fragilis strain CCUG4856T chromosome, complete genome
306411	TATCTTTGAACCATTGGAAACAGCATC	1.0	3.19376	IBDMBD_PRJNA398089	TATCTTTGAACCATTGGAAACAGCATC_227633	gi|1663148248|gb|CP036555.1|	100.0	25.0	0.0	0.0	1.0	25.0	394177.0	394201.0	0.006	50.1	1663148248.0	CP036555	5205133.0	817	Bacteroides fragilis strain CCUG4856T chromosome, complete genome
306412	TATCTTTGAACCATTGGAAACAGCATC	1.0	3.19376	IBDMBD_PRJNA398089	TATCTTTGAACCATTGGAAACAGCATC_227633	gi|1663148248|gb|CP036555.1|	100.0	24.0	0.0	0.0	1.0	24.0	392262.0	392285.0	0.024	48.1	1663148248.0	CP036555	5205133.0	817	Bacteroides fragilis strain CCUG4856T chromosome, complete genome
306413	TATCTTTGAACCATTGGAAACAGCATC	1.0	3.19376	IBDMBD_PRJNA398089	TATCTTTGAACCATTGGAAACAGCATC_227633	gi|1663148248|gb|CP036555.1|	100.0	24.0	0.0	0.0	1.0	24.0	392339.0	392362.0	0.024	48.1	1663148248.0	CP036555	5205133.0	817	Bacteroides fragilis strain CCUG4856T chromosome, complete genome
306414	TATCTTTGAACCATTGGAAACAGCATC	1.0	3.19376	IBDMBD_PRJNA398089	TATCTTTGAACCATTGGAAACAGCATC_227633	gi|1663148248|gb|CP036555.1|	100.0	24.0	0.0	0.0	1.0	24.0	392415.0	392438.0	0.024	48.1	1663148248.0	CP036555	5205133.0	817	Bacteroides fragilis strain CCUG4856T chromosome, complete genome
306415	TATCTTTGAACCATTGGAAACAGCATC	1.0	3.19376	IBDMBD_PRJNA398089	TATCTTTGAACCATTGGAAACAGCATC_227633	gi|1663148248|gb|CP036555.1|	100.0	24.0	0.0	0.0	1.0	24.0	392492.0	392515.0	0.024	48.1	1663148248.0	CP036555	5205133.0	817	Bacteroides fragilis strain CCUG4856T chromosome, complete genome
306416	TATCTTTGAACCATTGGAAACAGCATC	1.0	3.19376	IBDMBD_PRJNA398089	TATCTTTGAACCATTGGAAACAGCATC_227633	gi|1663148248|gb|CP036555.1|	100.0	24.0	0.0	0.0	1.0	24.0	392569.0	392592.0	0.024	48.1	1663148248.0	CP036555	5205133.0	817	Bacteroides fragilis strain CCUG4856T chromosome, complete genome
306417	TATCTTTGAACCATTGGAAACAGCATC	1.0	3.19376	IBDMBD_PRJNA398089	TATCTTTGAACCATTGGAAACAGCATC_227633	gi|1663148248|gb|CP036555.1|	100.0	24.0	0.0	0.0	1.0	24.0	392799.0	392822.0	0.024	48.1	1663148248.0	CP036555	5205133.0	817	Bacteroides fragilis strain CCUG4856T chromosome, complete genome
306418	TATCTTTGAACCATTGGAAACAGCATC	1.0	3.19376	IBDMBD_PRJNA398089	TATCTTTGAACCATTGGAAACAGCATC_227633	gi|1663148248|gb|CP036555.1|	100.0	24.0	0.0	0.0	1.0	24.0	392875.0	392898.0	0.024	48.1	1663148248.0	CP036555	5205133.0	817	Bacteroides fragilis strain CCUG4856T chromosome, complete genome
306419	TATCTTTGAACCATTGGAAACAGCATC	1.0	3.19376	IBDMBD_PRJNA398089	TATCTTTGAACCATTGGAAACAGCATC_227633	gi|1663148248|gb|CP036555.1|	100.0	24.0	0.0	0.0	1.0	24.0	392952.0	392975.0	0.024	48.1	1663148248.0	CP036555	5205133.0	817	Bacteroides fragilis strain CCUG4856T chromosome, complete genome
306420	TATCTTTGAACCATTGGAAACAGCATC	1.0	3.19376	IBDMBD_PRJNA398089	TATCTTTGAACCATTGGAAACAGCATC_227633	gi|1663148248|gb|CP036555.1|	100.0	24.0	0.0	0.0	1.0	24.0	393029.0	393052.0	0.024	48.1	1663148248.0	CP036555	5205133.0	817	Bacteroides fragilis strain CCUG4856T chromosome, complete genome
306421	TATCTTTGAACCATTGGAAACAGCATC	1.0	3.19376	IBDMBD_PRJNA398089	TATCTTTGAACCATTGGAAACAGCATC_227633	gi|1663148248|gb|CP036555.1|	100.0	24.0	0.0	0.0	1.0	24.0	393106.0	393129.0	0.024	48.1	1663148248.0	CP036555	5205133.0	817	Bacteroides fragilis strain CCUG4856T chromosome, complete genome
306422	TATCTTTGAACCATTGGAAACAGCATC	1.0	3.19376	IBDMBD_PRJNA398089	TATCTTTGAACCATTGGAAACAGCATC_227633	gi|1663148248|gb|CP036555.1|	100.0	24.0	0.0	0.0	1.0	24.0	393336.0	393359.0	0.024	48.1	1663148248.0	CP036555	5205133.0	817	Bacteroides fragilis strain CCUG4856T chromosome, complete genome
306423	TATCTTTGAACCATTGGAAACAGCATC	1.0	3.19376	IBDMBD_PRJNA398089	TATCTTTGAACCATTGGAAACAGCATC_227633	gi|1663148248|gb|CP036555.1|	100.0	24.0	0.0	0.0	1.0	24.0	393413.0	393436.0	0.024	48.1	1663148248.0	CP036555	5205133.0	817	Bacteroides fragilis strain CCUG4856T chromosome, complete genome
306424	TATCTTTGAACCATTGGAAACAGCATC	1.0	3.19376	IBDMBD_PRJNA398089	TATCTTTGAACCATTGGAAACAGCATC_227633	gi|1663148248|gb|CP036555.1|	100.0	24.0	0.0	0.0	1.0	24.0	393489.0	393512.0	0.024	48.1	1663148248.0	CP036555	5205133.0	817	Bacteroides fragilis strain CCUG4856T chromosome, complete genome
306425	TATCTTTGAACCATTGGAAACAGCATC	1.0	3.19376	IBDMBD_PRJNA398089	TATCTTTGAACCATTGGAAACAGCATC_227633	gi|1663148248|gb|CP036555.1|	100.0	24.0	0.0	0.0	1.0	24.0	393641.0	393664.0	0.024	48.1	1663148248.0	CP036555	5205133.0	817	Bacteroides fragilis strain CCUG4856T chromosome, complete genome
306426	TATCTTTGAACCATTGGAAACAGCATC	1.0	3.19376	IBDMBD_PRJNA398089	TATCTTTGAACCATTGGAAACAGCATC_227633	gi|1663148248|gb|CP036555.1|	100.0	24.0	0.0	0.0	1.0	24.0	393718.0	393741.0	0.024	48.1	1663148248.0	CP036555	5205133.0	817	Bacteroides fragilis strain CCUG4856T chromosome, complete genome
306427	TATCTTTGAACCATTGGAAACAGCATC	1.0	3.19376	IBDMBD_PRJNA398089	TATCTTTGAACCATTGGAAACAGCATC_227633	gi|1663148248|gb|CP036555.1|	100.0	24.0	0.0	0.0	1.0	24.0	393795.0	393818.0	0.024	48.1	1663148248.0	CP036555	5205133.0	817	Bacteroides fragilis strain CCUG4856T chromosome, complete genome
306428	TATCTTTGAACCATTGGAAACAGCATC	1.0	3.19376	IBDMBD_PRJNA398089	TATCTTTGAACCATTGGAAACAGCATC_227633	gi|1663148248|gb|CP036555.1|	100.0	24.0	0.0	0.0	1.0	24.0	393949.0	393972.0	0.024	48.1	1663148248.0	CP036555	5205133.0	817	Bacteroides fragilis strain CCUG4856T chromosome, complete genome
306429	TATCTTTGAACCATTGGAAACAGCATC	1.0	3.19376	IBDMBD_PRJNA398089	TATCTTTGAACCATTGGAAACAGCATC_227633	gi|1663148248|gb|CP036555.1|	100.0	24.0	0.0	0.0	1.0	24.0	394025.0	394048.0	0.024	48.1	1663148248.0	CP036555	5205133.0	817	Bacteroides fragilis strain CCUG4856T chromosome, complete genome
306430	TATCTTTGAACCATTGGAAACAGCATC	1.0	3.19376	IBDMBD_PRJNA398089	TATCTTTGAACCATTGGAAACAGCATC_227633	gi|1663148248|gb|CP036555.1|	100.0	24.0	0.0	0.0	1.0	24.0	394253.0	394276.0	0.024	48.1	1663148248.0	CP036555	5205133.0	817	Bacteroides fragilis strain CCUG4856T chromosome, complete genome
306431	TATCTTTGAACCATTGGAAACAGCATC	1.0	3.19376	IBDMBD_PRJNA398089	TATCTTTGAACCATTGGAAACAGCATC_227633	gi|1586077253|gb|CP036491.1|	100.0	27.0	0.0	0.0	1.0	27.0	345755.0	345781.0	0.000383	54.0	1586077253.0	CP036491	4502190.0	2528203	Bacteroides sp. A1C1 chromosome, complete genome
306432	TATCTTTGAACCATTGGAAACAGCATC	1.0	3.19376	IBDMBD_PRJNA398089	TATCTTTGAACCATTGGAAACAGCATC_227633	gi|1586077253|gb|CP036491.1|	100.0	25.0	0.0	0.0	1.0	25.0	345447.0	345471.0	0.006	50.1	1586077253.0	CP036491	4502190.0	2528203	Bacteroides sp. A1C1 chromosome, complete genome
306433	TATCTTTGAACCATTGGAAACAGCATC	1.0	3.19376	IBDMBD_PRJNA398089	TATCTTTGAACCATTGGAAACAGCATC_227633	gi|1586077253|gb|CP036491.1|	100.0	25.0	0.0	0.0	1.0	25.0	346137.0	346161.0	0.006	50.1	1586077253.0	CP036491	4502190.0	2528203	Bacteroides sp. A1C1 chromosome, complete genome
306434	TATCTTTGAACCATTGGAAACAGCATC	1.0	3.19376	IBDMBD_PRJNA398089	TATCTTTGAACCATTGGAAACAGCATC_227633	gi|1586077253|gb|CP036491.1|	100.0	24.0	0.0	0.0	1.0	24.0	345370.0	345393.0	0.024	48.1	1586077253.0	CP036491	4502190.0	2528203	Bacteroides sp. A1C1 chromosome, complete genome
306435	TATCTTTGAACCATTGGAAACAGCATC	1.0	3.19376	IBDMBD_PRJNA398089	TATCTTTGAACCATTGGAAACAGCATC_227633	gi|1586077253|gb|CP036491.1|	100.0	24.0	0.0	0.0	1.0	24.0	345524.0	345547.0	0.024	48.1	1586077253.0	CP036491	4502190.0	2528203	Bacteroides sp. A1C1 chromosome, complete genome
306436	TATCTTTGAACCATTGGAAACAGCATC	1.0	3.19376	IBDMBD_PRJNA398089	TATCTTTGAACCATTGGAAACAGCATC_227633	gi|1586077253|gb|CP036491.1|	100.0	24.0	0.0	0.0	1.0	24.0	345601.0	345624.0	0.024	48.1	1586077253.0	CP036491	4502190.0	2528203	Bacteroides sp. A1C1 chromosome, complete genome
306437	TATCTTTGAACCATTGGAAACAGCATC	1.0	3.19376	IBDMBD_PRJNA398089	TATCTTTGAACCATTGGAAACAGCATC_227633	gi|1586077253|gb|CP036491.1|	100.0	24.0	0.0	0.0	1.0	24.0	345678.0	345701.0	0.024	48.1	1586077253.0	CP036491	4502190.0	2528203	Bacteroides sp. A1C1 chromosome, complete genome
306438	TATCTTTGAACCATTGGAAACAGCATC	1.0	3.19376	IBDMBD_PRJNA398089	TATCTTTGAACCATTGGAAACAGCATC_227633	gi|1586077253|gb|CP036491.1|	100.0	24.0	0.0	0.0	1.0	24.0	345832.0	345855.0	0.024	48.1	1586077253.0	CP036491	4502190.0	2528203	Bacteroides sp. A1C1 chromosome, complete genome
306439	TATCTTTGAACCATTGGAAACAGCATC	1.0	3.19376	IBDMBD_PRJNA398089	TATCTTTGAACCATTGGAAACAGCATC_227633	gi|1586077253|gb|CP036491.1|	100.0	24.0	0.0	0.0	1.0	24.0	345908.0	345931.0	0.024	48.1	1586077253.0	CP036491	4502190.0	2528203	Bacteroides sp. A1C1 chromosome, complete genome
306440	TATCTTTGAACCATTGGAAACAGCATC	1.0	3.19376	IBDMBD_PRJNA398089	TATCTTTGAACCATTGGAAACAGCATC_227633	gi|1586077253|gb|CP036491.1|	100.0	24.0	0.0	0.0	1.0	24.0	345984.0	346007.0	0.024	48.1	1586077253.0	CP036491	4502190.0	2528203	Bacteroides sp. A1C1 chromosome, complete genome
306441	TATCTTTGAACCATTGGAAACAGCATC	1.0	3.19376	IBDMBD_PRJNA398089	TATCTTTGAACCATTGGAAACAGCATC_227633	gi|1586077253|gb|CP036491.1|	100.0	24.0	0.0	0.0	1.0	24.0	346061.0	346084.0	0.024	48.1	1586077253.0	CP036491	4502190.0	2528203	Bacteroides sp. A1C1 chromosome, complete genome
306442	TATCTTTGAACCATTGGAAACAGCATC	1.0	3.19376	IBDMBD_PRJNA398089	TATCTTTGAACCATTGGAAACAGCATC_227633	gi|1586077253|gb|CP036491.1|	100.0	24.0	0.0	0.0	1.0	24.0	346213.0	346236.0	0.024	48.1	1586077253.0	CP036491	4502190.0	2528203	Bacteroides sp. A1C1 chromosome, complete genome
306443	TATCTTTGAACCATTGGAAACAGCATC	1.0	3.19376	IBDMBD_PRJNA398089	TATCTTTGAACCATTGGAAACAGCATC_227633	gi|2290731826|gb|CP103203.1|	100.0	27.0	0.0	0.0	1.0	27.0	341642.0	341668.0	0.000383	54.0	2290731826.0	CP103203	5298419.0	817	Bacteroides fragilis strain BFG-539 chromosome, complete genome
306444	TATCTTTGAACCATTGGAAACAGCATC	1.0	3.19376	IBDMBD_PRJNA398089	TATCTTTGAACCATTGGAAACAGCATC_227633	gi|2290731826|gb|CP103203.1|	100.0	26.0	0.0	0.0	1.0	26.0	341872.0	341897.0	0.002	52.0	2290731826.0	CP103203	5298419.0	817	Bacteroides fragilis strain BFG-539 chromosome, complete genome
306445	TATCTTTGAACCATTGGAAACAGCATC	1.0	3.19376	IBDMBD_PRJNA398089	TATCTTTGAACCATTGGAAACAGCATC_227633	gi|2290731826|gb|CP103203.1|	100.0	25.0	0.0	0.0	1.0	25.0	341949.0	341973.0	0.006	50.1	2290731826.0	CP103203	5298419.0	817	Bacteroides fragilis strain BFG-539 chromosome, complete genome
306446	TATCTTTGAACCATTGGAAACAGCATC	1.0	3.19376	IBDMBD_PRJNA398089	TATCTTTGAACCATTGGAAACAGCATC_227633	gi|2290731826|gb|CP103203.1|	100.0	24.0	0.0	0.0	1.0	24.0	341719.0	341742.0	0.024	48.1	2290731826.0	CP103203	5298419.0	817	Bacteroides fragilis strain BFG-539 chromosome, complete genome
306447	TATCTTTGAACCATTGGAAACAGCATC	1.0	3.19376	IBDMBD_PRJNA398089	TATCTTTGAACCATTGGAAACAGCATC_227633	gi|2290731826|gb|CP103203.1|	100.0	24.0	0.0	0.0	1.0	24.0	341796.0	341819.0	0.024	48.1	2290731826.0	CP103203	5298419.0	817	Bacteroides fragilis strain BFG-539 chromosome, complete genome
306448	TATCTTTGAACCATTGGAAACAGCATC	1.0	3.19376	IBDMBD_PRJNA398089	TATCTTTGAACCATTGGAAACAGCATC_227633	gi|2120510419|gb|CP085132.1|	100.0	27.0	0.0	0.0	1.0	27.0	3558766.0	3558792.0	0.000383	54.0	2120510419.0	CP085132	4248411.0	2792859	Bacteroides humanifaecis strain KGMB10229 chromosome, complete genome
306449	TATCTTTGAACCATTGGAAACAGCATC	1.0	3.19376	IBDMBD_PRJNA398089	TATCTTTGAACCATTGGAAACAGCATC_227633	gi|2120510419|gb|CP085132.1|	100.0	26.0	0.0	0.0	1.0	26.0	3559843.0	3559868.0	0.002	52.0	2120510419.0	CP085132	4248411.0	2792859	Bacteroides humanifaecis strain KGMB10229 chromosome, complete genome
306450	TATCTTTGAACCATTGGAAACAGCATC	1.0	3.19376	IBDMBD_PRJNA398089	TATCTTTGAACCATTGGAAACAGCATC_227633	gi|2120510419|gb|CP085132.1|	100.0	25.0	0.0	0.0	1.0	25.0	3559458.0	3559482.0	0.006	50.1	2120510419.0	CP085132	4248411.0	2792859	Bacteroides humanifaecis strain KGMB10229 chromosome, complete genome
306451	TATCTTTGAACCATTGGAAACAGCATC	1.0	3.19376	IBDMBD_PRJNA398089	TATCTTTGAACCATTGGAAACAGCATC_227633	gi|2120510419|gb|CP085132.1|	100.0	25.0	0.0	0.0	1.0	25.0	3559766.0	3559790.0	0.006	50.1	2120510419.0	CP085132	4248411.0	2792859	Bacteroides humanifaecis strain KGMB10229 chromosome, complete genome
306452	TATCTTTGAACCATTGGAAACAGCATC	1.0	3.19376	IBDMBD_PRJNA398089	TATCTTTGAACCATTGGAAACAGCATC_227633	gi|2120510419|gb|CP085132.1|	100.0	25.0	0.0	0.0	1.0	25.0	3559996.0	3560020.0	0.006	50.1	2120510419.0	CP085132	4248411.0	2792859	Bacteroides humanifaecis strain KGMB10229 chromosome, complete genome
306453	TATCTTTGAACCATTGGAAACAGCATC	1.0	3.19376	IBDMBD_PRJNA398089	TATCTTTGAACCATTGGAAACAGCATC_227633	gi|2120510419|gb|CP085132.1|	100.0	24.0	0.0	0.0	1.0	24.0	3558843.0	3558866.0	0.024	48.1	2120510419.0	CP085132	4248411.0	2792859	Bacteroides humanifaecis strain KGMB10229 chromosome, complete genome
306454	TATCTTTGAACCATTGGAAACAGCATC	1.0	3.19376	IBDMBD_PRJNA398089	TATCTTTGAACCATTGGAAACAGCATC_227633	gi|2120510419|gb|CP085132.1|	100.0	24.0	0.0	0.0	1.0	24.0	3558920.0	3558943.0	0.024	48.1	2120510419.0	CP085132	4248411.0	2792859	Bacteroides humanifaecis strain KGMB10229 chromosome, complete genome
306455	TATCTTTGAACCATTGGAAACAGCATC	1.0	3.19376	IBDMBD_PRJNA398089	TATCTTTGAACCATTGGAAACAGCATC_227633	gi|2120510419|gb|CP085132.1|	100.0	24.0	0.0	0.0	1.0	24.0	3558997.0	3559020.0	0.024	48.1	2120510419.0	CP085132	4248411.0	2792859	Bacteroides humanifaecis strain KGMB10229 chromosome, complete genome
306456	TATCTTTGAACCATTGGAAACAGCATC	1.0	3.19376	IBDMBD_PRJNA398089	TATCTTTGAACCATTGGAAACAGCATC_227633	gi|2120510419|gb|CP085132.1|	100.0	24.0	0.0	0.0	1.0	24.0	3559074.0	3559097.0	0.024	48.1	2120510419.0	CP085132	4248411.0	2792859	Bacteroides humanifaecis strain KGMB10229 chromosome, complete genome
306457	TATCTTTGAACCATTGGAAACAGCATC	1.0	3.19376	IBDMBD_PRJNA398089	TATCTTTGAACCATTGGAAACAGCATC_227633	gi|2120510419|gb|CP085132.1|	100.0	24.0	0.0	0.0	1.0	24.0	3559150.0	3559173.0	0.024	48.1	2120510419.0	CP085132	4248411.0	2792859	Bacteroides humanifaecis strain KGMB10229 chromosome, complete genome
306458	TATCTTTGAACCATTGGAAACAGCATC	1.0	3.19376	IBDMBD_PRJNA398089	TATCTTTGAACCATTGGAAACAGCATC_227633	gi|2120510419|gb|CP085132.1|	100.0	24.0	0.0	0.0	1.0	24.0	3559227.0	3559250.0	0.024	48.1	2120510419.0	CP085132	4248411.0	2792859	Bacteroides humanifaecis strain KGMB10229 chromosome, complete genome
306459	TATCTTTGAACCATTGGAAACAGCATC	1.0	3.19376	IBDMBD_PRJNA398089	TATCTTTGAACCATTGGAAACAGCATC_227633	gi|2120510419|gb|CP085132.1|	100.0	24.0	0.0	0.0	1.0	24.0	3559304.0	3559327.0	0.024	48.1	2120510419.0	CP085132	4248411.0	2792859	Bacteroides humanifaecis strain KGMB10229 chromosome, complete genome
306460	TATCTTTGAACCATTGGAAACAGCATC	1.0	3.19376	IBDMBD_PRJNA398089	TATCTTTGAACCATTGGAAACAGCATC_227633	gi|2120510419|gb|CP085132.1|	100.0	24.0	0.0	0.0	1.0	24.0	3559381.0	3559404.0	0.024	48.1	2120510419.0	CP085132	4248411.0	2792859	Bacteroides humanifaecis strain KGMB10229 chromosome, complete genome
306461	TATCTTTGAACCATTGGAAACAGCATC	1.0	3.19376	IBDMBD_PRJNA398089	TATCTTTGAACCATTGGAAACAGCATC_227633	gi|2120510419|gb|CP085132.1|	100.0	24.0	0.0	0.0	1.0	24.0	3559535.0	3559558.0	0.024	48.1	2120510419.0	CP085132	4248411.0	2792859	Bacteroides humanifaecis strain KGMB10229 chromosome, complete genome
306462	TATCTTTGAACCATTGGAAACAGCATC	1.0	3.19376	IBDMBD_PRJNA398089	TATCTTTGAACCATTGGAAACAGCATC_227633	gi|2120510419|gb|CP085132.1|	100.0	24.0	0.0	0.0	1.0	24.0	3559611.0	3559634.0	0.024	48.1	2120510419.0	CP085132	4248411.0	2792859	Bacteroides humanifaecis strain KGMB10229 chromosome, complete genome
306463	TATCTTTGAACCATTGGAAACAGCATC	1.0	3.19376	IBDMBD_PRJNA398089	TATCTTTGAACCATTGGAAACAGCATC_227633	gi|2120510419|gb|CP085132.1|	100.0	24.0	0.0	0.0	1.0	24.0	3559689.0	3559712.0	0.024	48.1	2120510419.0	CP085132	4248411.0	2792859	Bacteroides humanifaecis strain KGMB10229 chromosome, complete genome
306464	TATCTTTGAACCATTGGAAACAGCATC	1.0	3.19376	IBDMBD_PRJNA398089	TATCTTTGAACCATTGGAAACAGCATC_227633	gi|2120510419|gb|CP085132.1|	100.0	24.0	0.0	0.0	1.0	24.0	3559919.0	3559942.0	0.024	48.1	2120510419.0	CP085132	4248411.0	2792859	Bacteroides humanifaecis strain KGMB10229 chromosome, complete genome
306465	TATCTTTGAACCATTGGAAACAGCATC	1.0	3.19376	IBDMBD_PRJNA398089	TATCTTTGAACCATTGGAAACAGCATC_227633	gi|2120510419|gb|CP085132.1|	100.0	24.0	0.0	0.0	1.0	24.0	3560073.0	3560096.0	0.024	48.1	2120510419.0	CP085132	4248411.0	2792859	Bacteroides humanifaecis strain KGMB10229 chromosome, complete genome
306466	TATCTTTGAACCATTGGAAACAGCATC	1.0	3.19376	IBDMBD_PRJNA398089	TATCTTTGAACCATTGGAAACAGCATC_227633	gi|2118342512|gb|CP084680.1|	100.0	27.0	0.0	0.0	1.0	27.0	3550733.0	3550759.0	0.000383	54.0	2118342512.0	CP084680	4240638.0	2792859	Bacteroides humanifaecis strain KGMB07931 chromosome, complete genome
306467	TATCTTTGAACCATTGGAAACAGCATC	1.0	3.19376	IBDMBD_PRJNA398089	TATCTTTGAACCATTGGAAACAGCATC_227633	gi|2118342512|gb|CP084680.1|	100.0	26.0	0.0	0.0	1.0	26.0	3551810.0	3551835.0	0.002	52.0	2118342512.0	CP084680	4240638.0	2792859	Bacteroides humanifaecis strain KGMB07931 chromosome, complete genome
306468	TATCTTTGAACCATTGGAAACAGCATC	1.0	3.19376	IBDMBD_PRJNA398089	TATCTTTGAACCATTGGAAACAGCATC_227633	gi|2118342512|gb|CP084680.1|	100.0	25.0	0.0	0.0	1.0	25.0	3551425.0	3551449.0	0.006	50.1	2118342512.0	CP084680	4240638.0	2792859	Bacteroides humanifaecis strain KGMB07931 chromosome, complete genome
306469	TATCTTTGAACCATTGGAAACAGCATC	1.0	3.19376	IBDMBD_PRJNA398089	TATCTTTGAACCATTGGAAACAGCATC_227633	gi|2118342512|gb|CP084680.1|	100.0	25.0	0.0	0.0	1.0	25.0	3551733.0	3551757.0	0.006	50.1	2118342512.0	CP084680	4240638.0	2792859	Bacteroides humanifaecis strain KGMB07931 chromosome, complete genome
306470	TATCTTTGAACCATTGGAAACAGCATC	1.0	3.19376	IBDMBD_PRJNA398089	TATCTTTGAACCATTGGAAACAGCATC_227633	gi|2118342512|gb|CP084680.1|	100.0	25.0	0.0	0.0	1.0	25.0	3551963.0	3551987.0	0.006	50.1	2118342512.0	CP084680	4240638.0	2792859	Bacteroides humanifaecis strain KGMB07931 chromosome, complete genome
306471	TATCTTTGAACCATTGGAAACAGCATC	1.0	3.19376	IBDMBD_PRJNA398089	TATCTTTGAACCATTGGAAACAGCATC_227633	gi|2118342512|gb|CP084680.1|	100.0	24.0	0.0	0.0	1.0	24.0	3550810.0	3550833.0	0.024	48.1	2118342512.0	CP084680	4240638.0	2792859	Bacteroides humanifaecis strain KGMB07931 chromosome, complete genome
306472	TATCTTTGAACCATTGGAAACAGCATC	1.0	3.19376	IBDMBD_PRJNA398089	TATCTTTGAACCATTGGAAACAGCATC_227633	gi|2118342512|gb|CP084680.1|	100.0	24.0	0.0	0.0	1.0	24.0	3550887.0	3550910.0	0.024	48.1	2118342512.0	CP084680	4240638.0	2792859	Bacteroides humanifaecis strain KGMB07931 chromosome, complete genome
306473	TATCTTTGAACCATTGGAAACAGCATC	1.0	3.19376	IBDMBD_PRJNA398089	TATCTTTGAACCATTGGAAACAGCATC_227633	gi|2118342512|gb|CP084680.1|	100.0	24.0	0.0	0.0	1.0	24.0	3550964.0	3550987.0	0.024	48.1	2118342512.0	CP084680	4240638.0	2792859	Bacteroides humanifaecis strain KGMB07931 chromosome, complete genome
306474	TATCTTTGAACCATTGGAAACAGCATC	1.0	3.19376	IBDMBD_PRJNA398089	TATCTTTGAACCATTGGAAACAGCATC_227633	gi|2118342512|gb|CP084680.1|	100.0	24.0	0.0	0.0	1.0	24.0	3551041.0	3551064.0	0.024	48.1	2118342512.0	CP084680	4240638.0	2792859	Bacteroides humanifaecis strain KGMB07931 chromosome, complete genome
306475	TATCTTTGAACCATTGGAAACAGCATC	1.0	3.19376	IBDMBD_PRJNA398089	TATCTTTGAACCATTGGAAACAGCATC_227633	gi|2118342512|gb|CP084680.1|	100.0	24.0	0.0	0.0	1.0	24.0	3551117.0	3551140.0	0.024	48.1	2118342512.0	CP084680	4240638.0	2792859	Bacteroides humanifaecis strain KGMB07931 chromosome, complete genome
306476	TATCTTTGAACCATTGGAAACAGCATC	1.0	3.19376	IBDMBD_PRJNA398089	TATCTTTGAACCATTGGAAACAGCATC_227633	gi|2118342512|gb|CP084680.1|	100.0	24.0	0.0	0.0	1.0	24.0	3551194.0	3551217.0	0.024	48.1	2118342512.0	CP084680	4240638.0	2792859	Bacteroides humanifaecis strain KGMB07931 chromosome, complete genome
306477	TATCTTTGAACCATTGGAAACAGCATC	1.0	3.19376	IBDMBD_PRJNA398089	TATCTTTGAACCATTGGAAACAGCATC_227633	gi|2118342512|gb|CP084680.1|	100.0	24.0	0.0	0.0	1.0	24.0	3551271.0	3551294.0	0.024	48.1	2118342512.0	CP084680	4240638.0	2792859	Bacteroides humanifaecis strain KGMB07931 chromosome, complete genome
306478	TATCTTTGAACCATTGGAAACAGCATC	1.0	3.19376	IBDMBD_PRJNA398089	TATCTTTGAACCATTGGAAACAGCATC_227633	gi|2118342512|gb|CP084680.1|	100.0	24.0	0.0	0.0	1.0	24.0	3551348.0	3551371.0	0.024	48.1	2118342512.0	CP084680	4240638.0	2792859	Bacteroides humanifaecis strain KGMB07931 chromosome, complete genome
306479	TATCTTTGAACCATTGGAAACAGCATC	1.0	3.19376	IBDMBD_PRJNA398089	TATCTTTGAACCATTGGAAACAGCATC_227633	gi|2118342512|gb|CP084680.1|	100.0	24.0	0.0	0.0	1.0	24.0	3551502.0	3551525.0	0.024	48.1	2118342512.0	CP084680	4240638.0	2792859	Bacteroides humanifaecis strain KGMB07931 chromosome, complete genome
306480	TATCTTTGAACCATTGGAAACAGCATC	1.0	3.19376	IBDMBD_PRJNA398089	TATCTTTGAACCATTGGAAACAGCATC_227633	gi|2118342512|gb|CP084680.1|	100.0	24.0	0.0	0.0	1.0	24.0	3551578.0	3551601.0	0.024	48.1	2118342512.0	CP084680	4240638.0	2792859	Bacteroides humanifaecis strain KGMB07931 chromosome, complete genome
306481	TATCTTTGAACCATTGGAAACAGCATC	1.0	3.19376	IBDMBD_PRJNA398089	TATCTTTGAACCATTGGAAACAGCATC_227633	gi|2118342512|gb|CP084680.1|	100.0	24.0	0.0	0.0	1.0	24.0	3551656.0	3551679.0	0.024	48.1	2118342512.0	CP084680	4240638.0	2792859	Bacteroides humanifaecis strain KGMB07931 chromosome, complete genome
306482	TATCTTTGAACCATTGGAAACAGCATC	1.0	3.19376	IBDMBD_PRJNA398089	TATCTTTGAACCATTGGAAACAGCATC_227633	gi|2118342512|gb|CP084680.1|	100.0	24.0	0.0	0.0	1.0	24.0	3551886.0	3551909.0	0.024	48.1	2118342512.0	CP084680	4240638.0	2792859	Bacteroides humanifaecis strain KGMB07931 chromosome, complete genome
306483	TATCTTTGAACCATTGGAAACAGCATC	1.0	3.19376	IBDMBD_PRJNA398089	TATCTTTGAACCATTGGAAACAGCATC_227633	gi|2118342512|gb|CP084680.1|	100.0	24.0	0.0	0.0	1.0	24.0	3552040.0	3552063.0	0.024	48.1	2118342512.0	CP084680	4240638.0	2792859	Bacteroides humanifaecis strain KGMB07931 chromosome, complete genome
306484	TATCTTTGAACCATTGGAAACAGCATC	1.0	3.19376	IBDMBD_PRJNA398089	TATCTTTGAACCATTGGAAACAGCATC_227633	gi|2099457030|gb|CP083623.1|	100.0	27.0	0.0	0.0	1.0	27.0	1631673.0	1631647.0	0.000383	54.0	2099457030.0	CP083623	5199476.0	817	Bacteroides fragilis strain FDAARGOS_1512 chromosome, complete genome
306485	TATCTTTGAACCATTGGAAACAGCATC	1.0	3.19376	IBDMBD_PRJNA398089	TATCTTTGAACCATTGGAAACAGCATC_227633	gi|2099457030|gb|CP083623.1|	100.0	25.0	0.0	0.0	1.0	25.0	1630218.0	1630194.0	0.006	50.1	2099457030.0	CP083623	5199476.0	817	Bacteroides fragilis strain FDAARGOS_1512 chromosome, complete genome
306486	TATCTTTGAACCATTGGAAACAGCATC	1.0	3.19376	IBDMBD_PRJNA398089	TATCTTTGAACCATTGGAAACAGCATC_227633	gi|2099457030|gb|CP083623.1|	100.0	25.0	0.0	0.0	1.0	25.0	1630294.0	1630270.0	0.006	50.1	2099457030.0	CP083623	5199476.0	817	Bacteroides fragilis strain FDAARGOS_1512 chromosome, complete genome
306487	TATCTTTGAACCATTGGAAACAGCATC	1.0	3.19376	IBDMBD_PRJNA398089	TATCTTTGAACCATTGGAAACAGCATC_227633	gi|2099457030|gb|CP083623.1|	100.0	25.0	0.0	0.0	1.0	25.0	1630523.0	1630499.0	0.006	50.1	2099457030.0	CP083623	5199476.0	817	Bacteroides fragilis strain FDAARGOS_1512 chromosome, complete genome
306488	TATCTTTGAACCATTGGAAACAGCATC	1.0	3.19376	IBDMBD_PRJNA398089	TATCTTTGAACCATTGGAAACAGCATC_227633	gi|2099457030|gb|CP083623.1|	100.0	25.0	0.0	0.0	1.0	25.0	1630830.0	1630806.0	0.006	50.1	2099457030.0	CP083623	5199476.0	817	Bacteroides fragilis strain FDAARGOS_1512 chromosome, complete genome
306489	TATCTTTGAACCATTGGAAACAGCATC	1.0	3.19376	IBDMBD_PRJNA398089	TATCTTTGAACCATTGGAAACAGCATC_227633	gi|2099457030|gb|CP083623.1|	100.0	25.0	0.0	0.0	1.0	25.0	1631135.0	1631111.0	0.006	50.1	2099457030.0	CP083623	5199476.0	817	Bacteroides fragilis strain FDAARGOS_1512 chromosome, complete genome
306490	TATCTTTGAACCATTGGAAACAGCATC	1.0	3.19376	IBDMBD_PRJNA398089	TATCTTTGAACCATTGGAAACAGCATC_227633	gi|2099457030|gb|CP083623.1|	100.0	25.0	0.0	0.0	1.0	25.0	1631212.0	1631188.0	0.006	50.1	2099457030.0	CP083623	5199476.0	817	Bacteroides fragilis strain FDAARGOS_1512 chromosome, complete genome
306491	TATCTTTGAACCATTGGAAACAGCATC	1.0	3.19376	IBDMBD_PRJNA398089	TATCTTTGAACCATTGGAAACAGCATC_227633	gi|2099457030|gb|CP083623.1|	100.0	25.0	0.0	0.0	1.0	25.0	1631749.0	1631725.0	0.006	50.1	2099457030.0	CP083623	5199476.0	817	Bacteroides fragilis strain FDAARGOS_1512 chromosome, complete genome
306492	TATCTTTGAACCATTGGAAACAGCATC	1.0	3.19376	IBDMBD_PRJNA398089	TATCTTTGAACCATTGGAAACAGCATC_227633	gi|2099457030|gb|CP083623.1|	100.0	24.0	0.0	0.0	1.0	24.0	1630142.0	1630119.0	0.024	48.1	2099457030.0	CP083623	5199476.0	817	Bacteroides fragilis strain FDAARGOS_1512 chromosome, complete genome
306493	TATCTTTGAACCATTGGAAACAGCATC	1.0	3.19376	IBDMBD_PRJNA398089	TATCTTTGAACCATTGGAAACAGCATC_227633	gi|2099457030|gb|CP083623.1|	100.0	24.0	0.0	0.0	1.0	24.0	1630370.0	1630347.0	0.024	48.1	2099457030.0	CP083623	5199476.0	817	Bacteroides fragilis strain FDAARGOS_1512 chromosome, complete genome
306494	TATCTTTGAACCATTGGAAACAGCATC	1.0	3.19376	IBDMBD_PRJNA398089	TATCTTTGAACCATTGGAAACAGCATC_227633	gi|2099457030|gb|CP083623.1|	100.0	24.0	0.0	0.0	1.0	24.0	1630446.0	1630423.0	0.024	48.1	2099457030.0	CP083623	5199476.0	817	Bacteroides fragilis strain FDAARGOS_1512 chromosome, complete genome
306495	TATCTTTGAACCATTGGAAACAGCATC	1.0	3.19376	IBDMBD_PRJNA398089	TATCTTTGAACCATTGGAAACAGCATC_227633	gi|2099457030|gb|CP083623.1|	100.0	24.0	0.0	0.0	1.0	24.0	1630600.0	1630577.0	0.024	48.1	2099457030.0	CP083623	5199476.0	817	Bacteroides fragilis strain FDAARGOS_1512 chromosome, complete genome
306496	TATCTTTGAACCATTGGAAACAGCATC	1.0	3.19376	IBDMBD_PRJNA398089	TATCTTTGAACCATTGGAAACAGCATC_227633	gi|2099457030|gb|CP083623.1|	100.0	24.0	0.0	0.0	1.0	24.0	1630677.0	1630654.0	0.024	48.1	2099457030.0	CP083623	5199476.0	817	Bacteroides fragilis strain FDAARGOS_1512 chromosome, complete genome
306497	TATCTTTGAACCATTGGAAACAGCATC	1.0	3.19376	IBDMBD_PRJNA398089	TATCTTTGAACCATTGGAAACAGCATC_227633	gi|2099457030|gb|CP083623.1|	100.0	24.0	0.0	0.0	1.0	24.0	1630754.0	1630731.0	0.024	48.1	2099457030.0	CP083623	5199476.0	817	Bacteroides fragilis strain FDAARGOS_1512 chromosome, complete genome
306498	TATCTTTGAACCATTGGAAACAGCATC	1.0	3.19376	IBDMBD_PRJNA398089	TATCTTTGAACCATTGGAAACAGCATC_227633	gi|2099457030|gb|CP083623.1|	100.0	24.0	0.0	0.0	1.0	24.0	1630906.0	1630883.0	0.024	48.1	2099457030.0	CP083623	5199476.0	817	Bacteroides fragilis strain FDAARGOS_1512 chromosome, complete genome
306499	TATCTTTGAACCATTGGAAACAGCATC	1.0	3.19376	IBDMBD_PRJNA398089	TATCTTTGAACCATTGGAAACAGCATC_227633	gi|2099457030|gb|CP083623.1|	100.0	24.0	0.0	0.0	1.0	24.0	1630982.0	1630959.0	0.024	48.1	2099457030.0	CP083623	5199476.0	817	Bacteroides fragilis strain FDAARGOS_1512 chromosome, complete genome
306500	TATCTTTGAACCATTGGAAACAGCATC	1.0	3.19376	IBDMBD_PRJNA398089	TATCTTTGAACCATTGGAAACAGCATC_227633	gi|2099457030|gb|CP083623.1|	100.0	24.0	0.0	0.0	1.0	24.0	1631059.0	1631036.0	0.024	48.1	2099457030.0	CP083623	5199476.0	817	Bacteroides fragilis strain FDAARGOS_1512 chromosome, complete genome
306501	TATCTTTGAACCATTGGAAACAGCATC	1.0	3.19376	IBDMBD_PRJNA398089	TATCTTTGAACCATTGGAAACAGCATC_227633	gi|2099457030|gb|CP083623.1|	100.0	24.0	0.0	0.0	1.0	24.0	1631289.0	1631266.0	0.024	48.1	2099457030.0	CP083623	5199476.0	817	Bacteroides fragilis strain FDAARGOS_1512 chromosome, complete genome
306502	TATCTTTGAACCATTGGAAACAGCATC	1.0	3.19376	IBDMBD_PRJNA398089	TATCTTTGAACCATTGGAAACAGCATC_227633	gi|2099457030|gb|CP083623.1|	100.0	24.0	0.0	0.0	1.0	24.0	1631366.0	1631343.0	0.024	48.1	2099457030.0	CP083623	5199476.0	817	Bacteroides fragilis strain FDAARGOS_1512 chromosome, complete genome
306503	TATCTTTGAACCATTGGAAACAGCATC	1.0	3.19376	IBDMBD_PRJNA398089	TATCTTTGAACCATTGGAAACAGCATC_227633	gi|2099457030|gb|CP083623.1|	100.0	24.0	0.0	0.0	1.0	24.0	1631443.0	1631420.0	0.024	48.1	2099457030.0	CP083623	5199476.0	817	Bacteroides fragilis strain FDAARGOS_1512 chromosome, complete genome
306504	TATCTTTGAACCATTGGAAACAGCATC	1.0	3.19376	IBDMBD_PRJNA398089	TATCTTTGAACCATTGGAAACAGCATC_227633	gi|2099457030|gb|CP083623.1|	100.0	24.0	0.0	0.0	1.0	24.0	1631520.0	1631497.0	0.024	48.1	2099457030.0	CP083623	5199476.0	817	Bacteroides fragilis strain FDAARGOS_1512 chromosome, complete genome
306505	TATCTTTGAACCATTGGAAACAGCATC	1.0	3.19376	IBDMBD_PRJNA398089	TATCTTTGAACCATTGGAAACAGCATC_227633	gi|2099457030|gb|CP083623.1|	100.0	24.0	0.0	0.0	1.0	24.0	1631596.0	1631573.0	0.024	48.1	2099457030.0	CP083623	5199476.0	817	Bacteroides fragilis strain FDAARGOS_1512 chromosome, complete genome
306506	TATCTTTGAACCATTGGAAACAGCATC	1.0	3.19376	IBDMBD_PRJNA398089	TATCTTTGAACCATTGGAAACAGCATC_227633	gi|2099457030|gb|CP083623.1|	100.0	24.0	0.0	0.0	1.0	24.0	1631826.0	1631803.0	0.024	48.1	2099457030.0	CP083623	5199476.0	817	Bacteroides fragilis strain FDAARGOS_1512 chromosome, complete genome
306507	TATCTTTGAACCATTGGAAACAGCATC	1.0	3.19376	IBDMBD_PRJNA398089	TATCTTTGAACCATTGGAAACAGCATC_227633	gi|2099457030|gb|CP083623.1|	100.0	24.0	0.0	0.0	1.0	24.0	1631903.0	1631880.0	0.024	48.1	2099457030.0	CP083623	5199476.0	817	Bacteroides fragilis strain FDAARGOS_1512 chromosome, complete genome
306508	TATCTTTGAACCATTGGAAACAGCATC	1.0	3.19376	IBDMBD_PRJNA398089	TATCTTTGAACCATTGGAAACAGCATC_227633	gi|2099457030|gb|CP083623.1|	100.0	24.0	0.0	0.0	1.0	24.0	1631980.0	1631957.0	0.024	48.1	2099457030.0	CP083623	5199476.0	817	Bacteroides fragilis strain FDAARGOS_1512 chromosome, complete genome
306509	TATCTTTGAACCATTGGAAACAGCATC	1.0	3.19376	IBDMBD_PRJNA398089	TATCTTTGAACCATTGGAAACAGCATC_227633	gi|2099457030|gb|CP083623.1|	100.0	24.0	0.0	0.0	1.0	24.0	1632056.0	1632033.0	0.024	48.1	2099457030.0	CP083623	5199476.0	817	Bacteroides fragilis strain FDAARGOS_1512 chromosome, complete genome
306510	TATCTTTGAACCATTGGAAACAGCATC	1.0	3.19376	IBDMBD_PRJNA398089	TATCTTTGAACCATTGGAAACAGCATC_227633	gi|2099457030|gb|CP083623.1|	100.0	24.0	0.0	0.0	1.0	24.0	1632133.0	1632110.0	0.024	48.1	2099457030.0	CP083623	5199476.0	817	Bacteroides fragilis strain FDAARGOS_1512 chromosome, complete genome
306511	TATCTTTGAACCATTGGAAACAGCATC	1.0	3.19376	IBDMBD_PRJNA398089	TATCTTTGAACCATTGGAAACAGCATC_227633	gi|1986148684|gb|CP069563.1|	100.0	27.0	0.0	0.0	1.0	27.0	3764632.0	3764606.0	0.000383	54.0	1986148684.0	CP069563	5150703.0	817	Bacteroides fragilis strain FDAARGOS_1225 chromosome, complete genome
306512	TATCTTTGAACCATTGGAAACAGCATC	1.0	3.19376	IBDMBD_PRJNA398089	TATCTTTGAACCATTGGAAACAGCATC_227633	gi|1986148684|gb|CP069563.1|	100.0	26.0	0.0	0.0	1.0	26.0	3764248.0	3764223.0	0.002	52.0	1986148684.0	CP069563	5150703.0	817	Bacteroides fragilis strain FDAARGOS_1225 chromosome, complete genome
306513	TATCTTTGAACCATTGGAAACAGCATC	1.0	3.19376	IBDMBD_PRJNA398089	TATCTTTGAACCATTGGAAACAGCATC_227633	gi|1986148684|gb|CP069563.1|	100.0	26.0	0.0	0.0	1.0	26.0	3764402.0	3764377.0	0.002	52.0	1986148684.0	CP069563	5150703.0	817	Bacteroides fragilis strain FDAARGOS_1225 chromosome, complete genome
306514	TATCTTTGAACCATTGGAAACAGCATC	1.0	3.19376	IBDMBD_PRJNA398089	TATCTTTGAACCATTGGAAACAGCATC_227633	gi|1986148684|gb|CP069563.1|	100.0	25.0	0.0	0.0	1.0	25.0	3764171.0	3764147.0	0.006	50.1	1986148684.0	CP069563	5150703.0	817	Bacteroides fragilis strain FDAARGOS_1225 chromosome, complete genome
306515	TATCTTTGAACCATTGGAAACAGCATC	1.0	3.19376	IBDMBD_PRJNA398089	TATCTTTGAACCATTGGAAACAGCATC_227633	gi|1986148684|gb|CP069563.1|	100.0	25.0	0.0	0.0	1.0	25.0	3764479.0	3764455.0	0.006	50.1	1986148684.0	CP069563	5150703.0	817	Bacteroides fragilis strain FDAARGOS_1225 chromosome, complete genome
306516	TATCTTTGAACCATTGGAAACAGCATC	1.0	3.19376	IBDMBD_PRJNA398089	TATCTTTGAACCATTGGAAACAGCATC_227633	gi|1986148684|gb|CP069563.1|	100.0	25.0	0.0	0.0	1.0	25.0	3764709.0	3764685.0	0.006	50.1	1986148684.0	CP069563	5150703.0	817	Bacteroides fragilis strain FDAARGOS_1225 chromosome, complete genome
306517	TATCTTTGAACCATTGGAAACAGCATC	1.0	3.19376	IBDMBD_PRJNA398089	TATCTTTGAACCATTGGAAACAGCATC_227633	gi|1986148684|gb|CP069563.1|	100.0	24.0	0.0	0.0	1.0	24.0	3764325.0	3764302.0	0.024	48.1	1986148684.0	CP069563	5150703.0	817	Bacteroides fragilis strain FDAARGOS_1225 chromosome, complete genome
306518	TATCTTTGAACCATTGGAAACAGCATC	1.0	3.19376	IBDMBD_PRJNA398089	TATCTTTGAACCATTGGAAACAGCATC_227633	gi|1986148684|gb|CP069563.1|	100.0	24.0	0.0	0.0	1.0	24.0	3764555.0	3764532.0	0.024	48.1	1986148684.0	CP069563	5150703.0	817	Bacteroides fragilis strain FDAARGOS_1225 chromosome, complete genome
306519	TATCTTTGAACCATTGGAAACAGCATC	1.0	3.19376	IBDMBD_PRJNA398089	TATCTTTGAACCATTGGAAACAGCATC_227633	gi|1986148684|gb|CP069563.1|	100.0	24.0	0.0	0.0	1.0	24.0	3764786.0	3764763.0	0.024	48.1	1986148684.0	CP069563	5150703.0	817	Bacteroides fragilis strain FDAARGOS_1225 chromosome, complete genome
306520	TATCTTTGAACCATTGGAAACAGCATC	1.0	3.19376	IBDMBD_PRJNA398089	TATCTTTGAACCATTGGAAACAGCATC_227633	gi|60491031|emb|CR626927.1|	100.0	27.0	0.0	0.0	1.0	27.0	4661653.0	4661679.0	0.000383	54.0	60491031.0	CR626927	5205140.0	272559	Bacteroides fragilis NCTC 9343, complete genome
306521	TATCTTTGAACCATTGGAAACAGCATC	1.0	3.19376	IBDMBD_PRJNA398089	TATCTTTGAACCATTGGAAACAGCATC_227633	gi|60491031|emb|CR626927.1|	100.0	25.0	0.0	0.0	1.0	25.0	4661577.0	4661601.0	0.006	50.1	60491031.0	CR626927	5205140.0	272559	Bacteroides fragilis NCTC 9343, complete genome
306522	TATCTTTGAACCATTGGAAACAGCATC	1.0	3.19376	IBDMBD_PRJNA398089	TATCTTTGAACCATTGGAAACAGCATC_227633	gi|60491031|emb|CR626927.1|	100.0	25.0	0.0	0.0	1.0	25.0	4662114.0	4662138.0	0.006	50.1	60491031.0	CR626927	5205140.0	272559	Bacteroides fragilis NCTC 9343, complete genome
306523	TATCTTTGAACCATTGGAAACAGCATC	1.0	3.19376	IBDMBD_PRJNA398089	TATCTTTGAACCATTGGAAACAGCATC_227633	gi|60491031|emb|CR626927.1|	100.0	25.0	0.0	0.0	1.0	25.0	4662191.0	4662215.0	0.006	50.1	60491031.0	CR626927	5205140.0	272559	Bacteroides fragilis NCTC 9343, complete genome
306524	TATCTTTGAACCATTGGAAACAGCATC	1.0	3.19376	IBDMBD_PRJNA398089	TATCTTTGAACCATTGGAAACAGCATC_227633	gi|60491031|emb|CR626927.1|	100.0	25.0	0.0	0.0	1.0	25.0	4662496.0	4662520.0	0.006	50.1	60491031.0	CR626927	5205140.0	272559	Bacteroides fragilis NCTC 9343, complete genome
306525	TATCTTTGAACCATTGGAAACAGCATC	1.0	3.19376	IBDMBD_PRJNA398089	TATCTTTGAACCATTGGAAACAGCATC_227633	gi|60491031|emb|CR626927.1|	100.0	25.0	0.0	0.0	1.0	25.0	4662803.0	4662827.0	0.006	50.1	60491031.0	CR626927	5205140.0	272559	Bacteroides fragilis NCTC 9343, complete genome
306526	TATCTTTGAACCATTGGAAACAGCATC	1.0	3.19376	IBDMBD_PRJNA398089	TATCTTTGAACCATTGGAAACAGCATC_227633	gi|60491031|emb|CR626927.1|	100.0	25.0	0.0	0.0	1.0	25.0	4663032.0	4663056.0	0.006	50.1	60491031.0	CR626927	5205140.0	272559	Bacteroides fragilis NCTC 9343, complete genome
306527	TATCTTTGAACCATTGGAAACAGCATC	1.0	3.19376	IBDMBD_PRJNA398089	TATCTTTGAACCATTGGAAACAGCATC_227633	gi|60491031|emb|CR626927.1|	100.0	25.0	0.0	0.0	1.0	25.0	4663108.0	4663132.0	0.006	50.1	60491031.0	CR626927	5205140.0	272559	Bacteroides fragilis NCTC 9343, complete genome
306528	TATCTTTGAACCATTGGAAACAGCATC	1.0	3.19376	IBDMBD_PRJNA398089	TATCTTTGAACCATTGGAAACAGCATC_227633	gi|60491031|emb|CR626927.1|	100.0	24.0	0.0	0.0	1.0	24.0	4661193.0	4661216.0	0.024	48.1	60491031.0	CR626927	5205140.0	272559	Bacteroides fragilis NCTC 9343, complete genome
306529	TATCTTTGAACCATTGGAAACAGCATC	1.0	3.19376	IBDMBD_PRJNA398089	TATCTTTGAACCATTGGAAACAGCATC_227633	gi|60491031|emb|CR626927.1|	100.0	24.0	0.0	0.0	1.0	24.0	4661270.0	4661293.0	0.024	48.1	60491031.0	CR626927	5205140.0	272559	Bacteroides fragilis NCTC 9343, complete genome
306530	TATCTTTGAACCATTGGAAACAGCATC	1.0	3.19376	IBDMBD_PRJNA398089	TATCTTTGAACCATTGGAAACAGCATC_227633	gi|60491031|emb|CR626927.1|	100.0	24.0	0.0	0.0	1.0	24.0	4661346.0	4661369.0	0.024	48.1	60491031.0	CR626927	5205140.0	272559	Bacteroides fragilis NCTC 9343, complete genome
306531	TATCTTTGAACCATTGGAAACAGCATC	1.0	3.19376	IBDMBD_PRJNA398089	TATCTTTGAACCATTGGAAACAGCATC_227633	gi|60491031|emb|CR626927.1|	100.0	24.0	0.0	0.0	1.0	24.0	4661423.0	4661446.0	0.024	48.1	60491031.0	CR626927	5205140.0	272559	Bacteroides fragilis NCTC 9343, complete genome
306532	TATCTTTGAACCATTGGAAACAGCATC	1.0	3.19376	IBDMBD_PRJNA398089	TATCTTTGAACCATTGGAAACAGCATC_227633	gi|60491031|emb|CR626927.1|	100.0	24.0	0.0	0.0	1.0	24.0	4661500.0	4661523.0	0.024	48.1	60491031.0	CR626927	5205140.0	272559	Bacteroides fragilis NCTC 9343, complete genome
306533	TATCTTTGAACCATTGGAAACAGCATC	1.0	3.19376	IBDMBD_PRJNA398089	TATCTTTGAACCATTGGAAACAGCATC_227633	gi|60491031|emb|CR626927.1|	100.0	24.0	0.0	0.0	1.0	24.0	4661730.0	4661753.0	0.024	48.1	60491031.0	CR626927	5205140.0	272559	Bacteroides fragilis NCTC 9343, complete genome
306534	TATCTTTGAACCATTGGAAACAGCATC	1.0	3.19376	IBDMBD_PRJNA398089	TATCTTTGAACCATTGGAAACAGCATC_227633	gi|60491031|emb|CR626927.1|	100.0	24.0	0.0	0.0	1.0	24.0	4661806.0	4661829.0	0.024	48.1	60491031.0	CR626927	5205140.0	272559	Bacteroides fragilis NCTC 9343, complete genome
306535	TATCTTTGAACCATTGGAAACAGCATC	1.0	3.19376	IBDMBD_PRJNA398089	TATCTTTGAACCATTGGAAACAGCATC_227633	gi|60491031|emb|CR626927.1|	100.0	24.0	0.0	0.0	1.0	24.0	4661883.0	4661906.0	0.024	48.1	60491031.0	CR626927	5205140.0	272559	Bacteroides fragilis NCTC 9343, complete genome
306536	TATCTTTGAACCATTGGAAACAGCATC	1.0	3.19376	IBDMBD_PRJNA398089	TATCTTTGAACCATTGGAAACAGCATC_227633	gi|60491031|emb|CR626927.1|	100.0	24.0	0.0	0.0	1.0	24.0	4661960.0	4661983.0	0.024	48.1	60491031.0	CR626927	5205140.0	272559	Bacteroides fragilis NCTC 9343, complete genome
306537	TATCTTTGAACCATTGGAAACAGCATC	1.0	3.19376	IBDMBD_PRJNA398089	TATCTTTGAACCATTGGAAACAGCATC_227633	gi|60491031|emb|CR626927.1|	100.0	24.0	0.0	0.0	1.0	24.0	4662037.0	4662060.0	0.024	48.1	60491031.0	CR626927	5205140.0	272559	Bacteroides fragilis NCTC 9343, complete genome
306538	TATCTTTGAACCATTGGAAACAGCATC	1.0	3.19376	IBDMBD_PRJNA398089	TATCTTTGAACCATTGGAAACAGCATC_227633	gi|60491031|emb|CR626927.1|	100.0	24.0	0.0	0.0	1.0	24.0	4662267.0	4662290.0	0.024	48.1	60491031.0	CR626927	5205140.0	272559	Bacteroides fragilis NCTC 9343, complete genome
306539	TATCTTTGAACCATTGGAAACAGCATC	1.0	3.19376	IBDMBD_PRJNA398089	TATCTTTGAACCATTGGAAACAGCATC_227633	gi|60491031|emb|CR626927.1|	100.0	24.0	0.0	0.0	1.0	24.0	4662344.0	4662367.0	0.024	48.1	60491031.0	CR626927	5205140.0	272559	Bacteroides fragilis NCTC 9343, complete genome
306540	TATCTTTGAACCATTGGAAACAGCATC	1.0	3.19376	IBDMBD_PRJNA398089	TATCTTTGAACCATTGGAAACAGCATC_227633	gi|60491031|emb|CR626927.1|	100.0	24.0	0.0	0.0	1.0	24.0	4662420.0	4662443.0	0.024	48.1	60491031.0	CR626927	5205140.0	272559	Bacteroides fragilis NCTC 9343, complete genome
306541	TATCTTTGAACCATTGGAAACAGCATC	1.0	3.19376	IBDMBD_PRJNA398089	TATCTTTGAACCATTGGAAACAGCATC_227633	gi|60491031|emb|CR626927.1|	100.0	24.0	0.0	0.0	1.0	24.0	4662572.0	4662595.0	0.024	48.1	60491031.0	CR626927	5205140.0	272559	Bacteroides fragilis NCTC 9343, complete genome
306542	TATCTTTGAACCATTGGAAACAGCATC	1.0	3.19376	IBDMBD_PRJNA398089	TATCTTTGAACCATTGGAAACAGCATC_227633	gi|60491031|emb|CR626927.1|	100.0	24.0	0.0	0.0	1.0	24.0	4662649.0	4662672.0	0.024	48.1	60491031.0	CR626927	5205140.0	272559	Bacteroides fragilis NCTC 9343, complete genome
306543	TATCTTTGAACCATTGGAAACAGCATC	1.0	3.19376	IBDMBD_PRJNA398089	TATCTTTGAACCATTGGAAACAGCATC_227633	gi|60491031|emb|CR626927.1|	100.0	24.0	0.0	0.0	1.0	24.0	4662726.0	4662749.0	0.024	48.1	60491031.0	CR626927	5205140.0	272559	Bacteroides fragilis NCTC 9343, complete genome
306544	TATCTTTGAACCATTGGAAACAGCATC	1.0	3.19376	IBDMBD_PRJNA398089	TATCTTTGAACCATTGGAAACAGCATC_227633	gi|60491031|emb|CR626927.1|	100.0	24.0	0.0	0.0	1.0	24.0	4662880.0	4662903.0	0.024	48.1	60491031.0	CR626927	5205140.0	272559	Bacteroides fragilis NCTC 9343, complete genome
306545	TATCTTTGAACCATTGGAAACAGCATC	1.0	3.19376	IBDMBD_PRJNA398089	TATCTTTGAACCATTGGAAACAGCATC_227633	gi|60491031|emb|CR626927.1|	100.0	24.0	0.0	0.0	1.0	24.0	4662956.0	4662979.0	0.024	48.1	60491031.0	CR626927	5205140.0	272559	Bacteroides fragilis NCTC 9343, complete genome
306546	TATCTTTGAACCATTGGAAACAGCATC	1.0	3.19376	IBDMBD_PRJNA398089	TATCTTTGAACCATTGGAAACAGCATC_227633	gi|60491031|emb|CR626927.1|	100.0	24.0	0.0	0.0	1.0	24.0	4663184.0	4663207.0	0.024	48.1	60491031.0	CR626927	5205140.0	272559	Bacteroides fragilis NCTC 9343, complete genome
306547	TATCTTTGAACCATTGGAAACAGCATC	1.0	3.19376	IBDMBD_PRJNA398089	TATCTTTGAACCATTGGAAACAGCATC_227633	gi|2571189838|gb|CP133097.1|	100.0	26.0	0.0	0.0	1.0	26.0	335582.0	335607.0	0.002	52.0	2571189838.0	CP133097	5320660.0	817	Bacteroides fragilis strain GS084 chromosome, complete genome
306548	TATCTTTGAACCATTGGAAACAGCATC	1.0	3.19376	IBDMBD_PRJNA398089	TATCTTTGAACCATTGGAAACAGCATC_227633	gi|2571189838|gb|CP133097.1|	100.0	26.0	0.0	0.0	1.0	26.0	335889.0	335914.0	0.002	52.0	2571189838.0	CP133097	5320660.0	817	Bacteroides fragilis strain GS084 chromosome, complete genome
306549	TATCTTTGAACCATTGGAAACAGCATC	1.0	3.19376	IBDMBD_PRJNA398089	TATCTTTGAACCATTGGAAACAGCATC_227633	gi|2571189838|gb|CP133097.1|	100.0	26.0	0.0	0.0	1.0	26.0	337502.0	337527.0	0.002	52.0	2571189838.0	CP133097	5320660.0	817	Bacteroides fragilis strain GS084 chromosome, complete genome
306550	TATCTTTGAACCATTGGAAACAGCATC	1.0	3.19376	IBDMBD_PRJNA398089	TATCTTTGAACCATTGGAAACAGCATC_227633	gi|2571189838|gb|CP133097.1|	100.0	25.0	0.0	0.0	1.0	25.0	335735.0	335759.0	0.006	50.1	2571189838.0	CP133097	5320660.0	817	Bacteroides fragilis strain GS084 chromosome, complete genome
306551	TATCTTTGAACCATTGGAAACAGCATC	1.0	3.19376	IBDMBD_PRJNA398089	TATCTTTGAACCATTGGAAACAGCATC_227633	gi|2571189838|gb|CP133097.1|	100.0	25.0	0.0	0.0	1.0	25.0	336119.0	336143.0	0.006	50.1	2571189838.0	CP133097	5320660.0	817	Bacteroides fragilis strain GS084 chromosome, complete genome
306552	TATCTTTGAACCATTGGAAACAGCATC	1.0	3.19376	IBDMBD_PRJNA398089	TATCTTTGAACCATTGGAAACAGCATC_227633	gi|2571189838|gb|CP133097.1|	100.0	25.0	0.0	0.0	1.0	25.0	336887.0	336911.0	0.006	50.1	2571189838.0	CP133097	5320660.0	817	Bacteroides fragilis strain GS084 chromosome, complete genome
306553	TATCTTTGAACCATTGGAAACAGCATC	1.0	3.19376	IBDMBD_PRJNA398089	TATCTTTGAACCATTGGAAACAGCATC_227633	gi|2571189838|gb|CP133097.1|	100.0	25.0	0.0	0.0	1.0	25.0	337041.0	337065.0	0.006	50.1	2571189838.0	CP133097	5320660.0	817	Bacteroides fragilis strain GS084 chromosome, complete genome
306554	TATCTTTGAACCATTGGAAACAGCATC	1.0	3.19376	IBDMBD_PRJNA398089	TATCTTTGAACCATTGGAAACAGCATC_227633	gi|2571189838|gb|CP133097.1|	100.0	25.0	0.0	0.0	1.0	25.0	337271.0	337295.0	0.006	50.1	2571189838.0	CP133097	5320660.0	817	Bacteroides fragilis strain GS084 chromosome, complete genome
306555	TATCTTTGAACCATTGGAAACAGCATC	1.0	3.19376	IBDMBD_PRJNA398089	TATCTTTGAACCATTGGAAACAGCATC_227633	gi|2571189838|gb|CP133097.1|	100.0	24.0	0.0	0.0	1.0	24.0	335659.0	335682.0	0.024	48.1	2571189838.0	CP133097	5320660.0	817	Bacteroides fragilis strain GS084 chromosome, complete genome
306556	TATCTTTGAACCATTGGAAACAGCATC	1.0	3.19376	IBDMBD_PRJNA398089	TATCTTTGAACCATTGGAAACAGCATC_227633	gi|2571189838|gb|CP133097.1|	100.0	24.0	0.0	0.0	1.0	24.0	335812.0	335835.0	0.024	48.1	2571189838.0	CP133097	5320660.0	817	Bacteroides fragilis strain GS084 chromosome, complete genome
306557	TATCTTTGAACCATTGGAAACAGCATC	1.0	3.19376	IBDMBD_PRJNA398089	TATCTTTGAACCATTGGAAACAGCATC_227633	gi|2571189838|gb|CP133097.1|	100.0	24.0	0.0	0.0	1.0	24.0	335966.0	335989.0	0.024	48.1	2571189838.0	CP133097	5320660.0	817	Bacteroides fragilis strain GS084 chromosome, complete genome
306558	TATCTTTGAACCATTGGAAACAGCATC	1.0	3.19376	IBDMBD_PRJNA398089	TATCTTTGAACCATTGGAAACAGCATC_227633	gi|2571189838|gb|CP133097.1|	100.0	24.0	0.0	0.0	1.0	24.0	336042.0	336065.0	0.024	48.1	2571189838.0	CP133097	5320660.0	817	Bacteroides fragilis strain GS084 chromosome, complete genome
306559	TATCTTTGAACCATTGGAAACAGCATC	1.0	3.19376	IBDMBD_PRJNA398089	TATCTTTGAACCATTGGAAACAGCATC_227633	gi|2571189838|gb|CP133097.1|	100.0	24.0	0.0	0.0	1.0	24.0	336196.0	336219.0	0.024	48.1	2571189838.0	CP133097	5320660.0	817	Bacteroides fragilis strain GS084 chromosome, complete genome
306560	TATCTTTGAACCATTGGAAACAGCATC	1.0	3.19376	IBDMBD_PRJNA398089	TATCTTTGAACCATTGGAAACAGCATC_227633	gi|2571189838|gb|CP133097.1|	100.0	24.0	0.0	0.0	1.0	24.0	336273.0	336296.0	0.024	48.1	2571189838.0	CP133097	5320660.0	817	Bacteroides fragilis strain GS084 chromosome, complete genome
306561	TATCTTTGAACCATTGGAAACAGCATC	1.0	3.19376	IBDMBD_PRJNA398089	TATCTTTGAACCATTGGAAACAGCATC_227633	gi|2571189838|gb|CP133097.1|	100.0	24.0	0.0	0.0	1.0	24.0	336350.0	336373.0	0.024	48.1	2571189838.0	CP133097	5320660.0	817	Bacteroides fragilis strain GS084 chromosome, complete genome
306562	TATCTTTGAACCATTGGAAACAGCATC	1.0	3.19376	IBDMBD_PRJNA398089	TATCTTTGAACCATTGGAAACAGCATC_227633	gi|2571189838|gb|CP133097.1|	100.0	24.0	0.0	0.0	1.0	24.0	336427.0	336450.0	0.024	48.1	2571189838.0	CP133097	5320660.0	817	Bacteroides fragilis strain GS084 chromosome, complete genome
306563	TATCTTTGAACCATTGGAAACAGCATC	1.0	3.19376	IBDMBD_PRJNA398089	TATCTTTGAACCATTGGAAACAGCATC_227633	gi|2571189838|gb|CP133097.1|	100.0	24.0	0.0	0.0	1.0	24.0	336504.0	336527.0	0.024	48.1	2571189838.0	CP133097	5320660.0	817	Bacteroides fragilis strain GS084 chromosome, complete genome
306564	TATCTTTGAACCATTGGAAACAGCATC	1.0	3.19376	IBDMBD_PRJNA398089	TATCTTTGAACCATTGGAAACAGCATC_227633	gi|2571189838|gb|CP133097.1|	100.0	24.0	0.0	0.0	1.0	24.0	336581.0	336604.0	0.024	48.1	2571189838.0	CP133097	5320660.0	817	Bacteroides fragilis strain GS084 chromosome, complete genome
306565	TATCTTTGAACCATTGGAAACAGCATC	1.0	3.19376	IBDMBD_PRJNA398089	TATCTTTGAACCATTGGAAACAGCATC_227633	gi|2571189838|gb|CP133097.1|	100.0	24.0	0.0	0.0	1.0	24.0	336658.0	336681.0	0.024	48.1	2571189838.0	CP133097	5320660.0	817	Bacteroides fragilis strain GS084 chromosome, complete genome
306566	TATCTTTGAACCATTGGAAACAGCATC	1.0	3.19376	IBDMBD_PRJNA398089	TATCTTTGAACCATTGGAAACAGCATC_227633	gi|2571189838|gb|CP133097.1|	100.0	24.0	0.0	0.0	1.0	24.0	336734.0	336757.0	0.024	48.1	2571189838.0	CP133097	5320660.0	817	Bacteroides fragilis strain GS084 chromosome, complete genome
306567	TATCTTTGAACCATTGGAAACAGCATC	1.0	3.19376	IBDMBD_PRJNA398089	TATCTTTGAACCATTGGAAACAGCATC_227633	gi|2571189838|gb|CP133097.1|	100.0	24.0	0.0	0.0	1.0	24.0	336811.0	336834.0	0.024	48.1	2571189838.0	CP133097	5320660.0	817	Bacteroides fragilis strain GS084 chromosome, complete genome
306568	TATCTTTGAACCATTGGAAACAGCATC	1.0	3.19376	IBDMBD_PRJNA398089	TATCTTTGAACCATTGGAAACAGCATC_227633	gi|2571189838|gb|CP133097.1|	100.0	24.0	0.0	0.0	1.0	24.0	336964.0	336987.0	0.024	48.1	2571189838.0	CP133097	5320660.0	817	Bacteroides fragilis strain GS084 chromosome, complete genome
306569	TATCTTTGAACCATTGGAAACAGCATC	1.0	3.19376	IBDMBD_PRJNA398089	TATCTTTGAACCATTGGAAACAGCATC_227633	gi|2571189838|gb|CP133097.1|	100.0	24.0	0.0	0.0	1.0	24.0	337118.0	337141.0	0.024	48.1	2571189838.0	CP133097	5320660.0	817	Bacteroides fragilis strain GS084 chromosome, complete genome
306570	TATCTTTGAACCATTGGAAACAGCATC	1.0	3.19376	IBDMBD_PRJNA398089	TATCTTTGAACCATTGGAAACAGCATC_227633	gi|2571189838|gb|CP133097.1|	100.0	24.0	0.0	0.0	1.0	24.0	337195.0	337218.0	0.024	48.1	2571189838.0	CP133097	5320660.0	817	Bacteroides fragilis strain GS084 chromosome, complete genome
306571	TATCTTTGAACCATTGGAAACAGCATC	1.0	3.19376	IBDMBD_PRJNA398089	TATCTTTGAACCATTGGAAACAGCATC_227633	gi|2571189838|gb|CP133097.1|	100.0	24.0	0.0	0.0	1.0	24.0	337348.0	337371.0	0.024	48.1	2571189838.0	CP133097	5320660.0	817	Bacteroides fragilis strain GS084 chromosome, complete genome
306572	TATCTTTGAACCATTGGAAACAGCATC	1.0	3.19376	IBDMBD_PRJNA398089	TATCTTTGAACCATTGGAAACAGCATC_227633	gi|2571189838|gb|CP133097.1|	100.0	24.0	0.0	0.0	1.0	24.0	337425.0	337448.0	0.024	48.1	2571189838.0	CP133097	5320660.0	817	Bacteroides fragilis strain GS084 chromosome, complete genome
306573	TATCTTTGAACCATTGGAAACAGCATC	1.0	3.19376	IBDMBD_PRJNA398089	TATCTTTGAACCATTGGAAACAGCATC_227633	gi|2446175579|gb|CP117955.1|	100.0	26.0	0.0	0.0	1.0	26.0	3470028.0	3470053.0	0.002	52.0	2446175579.0	CP117955	5166942.0	817	Bacteroides fragilis strain OB EAV1 11 D6 FAA chromosome, complete genome
306574	TATCTTTGAACCATTGGAAACAGCATC	1.0	3.19376	IBDMBD_PRJNA398089	TATCTTTGAACCATTGGAAACAGCATC_227633	gi|2446175579|gb|CP117955.1|	100.0	26.0	0.0	0.0	1.0	26.0	3470490.0	3470515.0	0.002	52.0	2446175579.0	CP117955	5166942.0	817	Bacteroides fragilis strain OB EAV1 11 D6 FAA chromosome, complete genome
306575	TATCTTTGAACCATTGGAAACAGCATC	1.0	3.19376	IBDMBD_PRJNA398089	TATCTTTGAACCATTGGAAACAGCATC_227633	gi|2446175579|gb|CP117955.1|	100.0	26.0	0.0	0.0	1.0	26.0	3470644.0	3470669.0	0.002	52.0	2446175579.0	CP117955	5166942.0	817	Bacteroides fragilis strain OB EAV1 11 D6 FAA chromosome, complete genome
306576	TATCTTTGAACCATTGGAAACAGCATC	1.0	3.19376	IBDMBD_PRJNA398089	TATCTTTGAACCATTGGAAACAGCATC_227633	gi|2446175579|gb|CP117955.1|	100.0	25.0	0.0	0.0	1.0	25.0	3470259.0	3470283.0	0.006	50.1	2446175579.0	CP117955	5166942.0	817	Bacteroides fragilis strain OB EAV1 11 D6 FAA chromosome, complete genome
306577	TATCTTTGAACCATTGGAAACAGCATC	1.0	3.19376	IBDMBD_PRJNA398089	TATCTTTGAACCATTGGAAACAGCATC_227633	gi|2446175579|gb|CP117955.1|	100.0	25.0	0.0	0.0	1.0	25.0	3470336.0	3470360.0	0.006	50.1	2446175579.0	CP117955	5166942.0	817	Bacteroides fragilis strain OB EAV1 11 D6 FAA chromosome, complete genome
306578	TATCTTTGAACCATTGGAAACAGCATC	1.0	3.19376	IBDMBD_PRJNA398089	TATCTTTGAACCATTGGAAACAGCATC_227633	gi|2446175579|gb|CP117955.1|	100.0	25.0	0.0	0.0	1.0	25.0	3470567.0	3470591.0	0.006	50.1	2446175579.0	CP117955	5166942.0	817	Bacteroides fragilis strain OB EAV1 11 D6 FAA chromosome, complete genome
306579	TATCTTTGAACCATTGGAAACAGCATC	1.0	3.19376	IBDMBD_PRJNA398089	TATCTTTGAACCATTGGAAACAGCATC_227633	gi|2446175579|gb|CP117955.1|	100.0	25.0	0.0	0.0	1.0	25.0	3470874.0	3470898.0	0.006	50.1	2446175579.0	CP117955	5166942.0	817	Bacteroides fragilis strain OB EAV1 11 D6 FAA chromosome, complete genome
306580	TATCTTTGAACCATTGGAAACAGCATC	1.0	3.19376	IBDMBD_PRJNA398089	TATCTTTGAACCATTGGAAACAGCATC_227633	gi|2446175579|gb|CP117955.1|	100.0	25.0	0.0	0.0	1.0	25.0	3470950.0	3470974.0	0.006	50.1	2446175579.0	CP117955	5166942.0	817	Bacteroides fragilis strain OB EAV1 11 D6 FAA chromosome, complete genome
306581	TATCTTTGAACCATTGGAAACAGCATC	1.0	3.19376	IBDMBD_PRJNA398089	TATCTTTGAACCATTGGAAACAGCATC_227633	gi|2446175579|gb|CP117955.1|	100.0	25.0	0.0	0.0	1.0	25.0	3471027.0	3471051.0	0.006	50.1	2446175579.0	CP117955	5166942.0	817	Bacteroides fragilis strain OB EAV1 11 D6 FAA chromosome, complete genome
306582	TATCTTTGAACCATTGGAAACAGCATC	1.0	3.19376	IBDMBD_PRJNA398089	TATCTTTGAACCATTGGAAACAGCATC_227633	gi|2446175579|gb|CP117955.1|	100.0	24.0	0.0	0.0	1.0	24.0	3469644.0	3469667.0	0.024	48.1	2446175579.0	CP117955	5166942.0	817	Bacteroides fragilis strain OB EAV1 11 D6 FAA chromosome, complete genome
306583	TATCTTTGAACCATTGGAAACAGCATC	1.0	3.19376	IBDMBD_PRJNA398089	TATCTTTGAACCATTGGAAACAGCATC_227633	gi|2446175579|gb|CP117955.1|	100.0	24.0	0.0	0.0	1.0	24.0	3469720.0	3469743.0	0.024	48.1	2446175579.0	CP117955	5166942.0	817	Bacteroides fragilis strain OB EAV1 11 D6 FAA chromosome, complete genome
306584	TATCTTTGAACCATTGGAAACAGCATC	1.0	3.19376	IBDMBD_PRJNA398089	TATCTTTGAACCATTGGAAACAGCATC_227633	gi|2446175579|gb|CP117955.1|	100.0	24.0	0.0	0.0	1.0	24.0	3469797.0	3469820.0	0.024	48.1	2446175579.0	CP117955	5166942.0	817	Bacteroides fragilis strain OB EAV1 11 D6 FAA chromosome, complete genome
306585	TATCTTTGAACCATTGGAAACAGCATC	1.0	3.19376	IBDMBD_PRJNA398089	TATCTTTGAACCATTGGAAACAGCATC_227633	gi|2446175579|gb|CP117955.1|	100.0	24.0	0.0	0.0	1.0	24.0	3469874.0	3469897.0	0.024	48.1	2446175579.0	CP117955	5166942.0	817	Bacteroides fragilis strain OB EAV1 11 D6 FAA chromosome, complete genome
306586	TATCTTTGAACCATTGGAAACAGCATC	1.0	3.19376	IBDMBD_PRJNA398089	TATCTTTGAACCATTGGAAACAGCATC_227633	gi|2446175579|gb|CP117955.1|	100.0	24.0	0.0	0.0	1.0	24.0	3469951.0	3469974.0	0.024	48.1	2446175579.0	CP117955	5166942.0	817	Bacteroides fragilis strain OB EAV1 11 D6 FAA chromosome, complete genome
306587	TATCTTTGAACCATTGGAAACAGCATC	1.0	3.19376	IBDMBD_PRJNA398089	TATCTTTGAACCATTGGAAACAGCATC_227633	gi|2446175579|gb|CP117955.1|	100.0	24.0	0.0	0.0	1.0	24.0	3470105.0	3470128.0	0.024	48.1	2446175579.0	CP117955	5166942.0	817	Bacteroides fragilis strain OB EAV1 11 D6 FAA chromosome, complete genome
306588	TATCTTTGAACCATTGGAAACAGCATC	1.0	3.19376	IBDMBD_PRJNA398089	TATCTTTGAACCATTGGAAACAGCATC_227633	gi|2446175579|gb|CP117955.1|	100.0	24.0	0.0	0.0	1.0	24.0	3470182.0	3470205.0	0.024	48.1	2446175579.0	CP117955	5166942.0	817	Bacteroides fragilis strain OB EAV1 11 D6 FAA chromosome, complete genome
306589	TATCTTTGAACCATTGGAAACAGCATC	1.0	3.19376	IBDMBD_PRJNA398089	TATCTTTGAACCATTGGAAACAGCATC_227633	gi|2446175579|gb|CP117955.1|	100.0	24.0	0.0	0.0	1.0	24.0	3470413.0	3470436.0	0.024	48.1	2446175579.0	CP117955	5166942.0	817	Bacteroides fragilis strain OB EAV1 11 D6 FAA chromosome, complete genome
306590	TATCTTTGAACCATTGGAAACAGCATC	1.0	3.19376	IBDMBD_PRJNA398089	TATCTTTGAACCATTGGAAACAGCATC_227633	gi|2446175579|gb|CP117955.1|	100.0	24.0	0.0	0.0	1.0	24.0	3470721.0	3470744.0	0.024	48.1	2446175579.0	CP117955	5166942.0	817	Bacteroides fragilis strain OB EAV1 11 D6 FAA chromosome, complete genome
306591	TATCTTTGAACCATTGGAAACAGCATC	1.0	3.19376	IBDMBD_PRJNA398089	TATCTTTGAACCATTGGAAACAGCATC_227633	gi|2446175579|gb|CP117955.1|	100.0	24.0	0.0	0.0	1.0	24.0	3470798.0	3470821.0	0.024	48.1	2446175579.0	CP117955	5166942.0	817	Bacteroides fragilis strain OB EAV1 11 D6 FAA chromosome, complete genome
306592	TATCTTTGAACCATTGGAAACAGCATC	1.0	3.19376	IBDMBD_PRJNA398089	TATCTTTGAACCATTGGAAACAGCATC_227633	gi|2290788377|gb|CP103253.1|	100.0	26.0	0.0	0.0	1.0	26.0	373920.0	373945.0	0.002	52.0	2290788377.0	CP103253	5433848.0	817	Bacteroides fragilis strain BFG-506 chromosome, complete genome
306593	TATCTTTGAACCATTGGAAACAGCATC	1.0	3.19376	IBDMBD_PRJNA398089	TATCTTTGAACCATTGGAAACAGCATC_227633	gi|2290788377|gb|CP103253.1|	100.0	26.0	0.0	0.0	1.0	26.0	374227.0	374252.0	0.002	52.0	2290788377.0	CP103253	5433848.0	817	Bacteroides fragilis strain BFG-506 chromosome, complete genome
306594	TATCTTTGAACCATTGGAAACAGCATC	1.0	3.19376	IBDMBD_PRJNA398089	TATCTTTGAACCATTGGAAACAGCATC_227633	gi|2290788377|gb|CP103253.1|	100.0	25.0	0.0	0.0	1.0	25.0	373843.0	373867.0	0.006	50.1	2290788377.0	CP103253	5433848.0	817	Bacteroides fragilis strain BFG-506 chromosome, complete genome
306595	TATCTTTGAACCATTGGAAACAGCATC	1.0	3.19376	IBDMBD_PRJNA398089	TATCTTTGAACCATTGGAAACAGCATC_227633	gi|2290788377|gb|CP103253.1|	100.0	25.0	0.0	0.0	1.0	25.0	374457.0	374481.0	0.006	50.1	2290788377.0	CP103253	5433848.0	817	Bacteroides fragilis strain BFG-506 chromosome, complete genome
306596	TATCTTTGAACCATTGGAAACAGCATC	1.0	3.19376	IBDMBD_PRJNA398089	TATCTTTGAACCATTGGAAACAGCATC_227633	gi|2290788377|gb|CP103253.1|	100.0	25.0	0.0	0.0	1.0	25.0	374686.0	374710.0	0.006	50.1	2290788377.0	CP103253	5433848.0	817	Bacteroides fragilis strain BFG-506 chromosome, complete genome
306597	TATCTTTGAACCATTGGAAACAGCATC	1.0	3.19376	IBDMBD_PRJNA398089	TATCTTTGAACCATTGGAAACAGCATC_227633	gi|2290788377|gb|CP103253.1|	100.0	25.0	0.0	0.0	1.0	25.0	374839.0	374863.0	0.006	50.1	2290788377.0	CP103253	5433848.0	817	Bacteroides fragilis strain BFG-506 chromosome, complete genome
306598	TATCTTTGAACCATTGGAAACAGCATC	1.0	3.19376	IBDMBD_PRJNA398089	TATCTTTGAACCATTGGAAACAGCATC_227633	gi|2290788377|gb|CP103253.1|	100.0	25.0	0.0	0.0	1.0	25.0	374915.0	374939.0	0.006	50.1	2290788377.0	CP103253	5433848.0	817	Bacteroides fragilis strain BFG-506 chromosome, complete genome
306599	TATCTTTGAACCATTGGAAACAGCATC	1.0	3.19376	IBDMBD_PRJNA398089	TATCTTTGAACCATTGGAAACAGCATC_227633	gi|2290788377|gb|CP103253.1|	100.0	24.0	0.0	0.0	1.0	24.0	373458.0	373481.0	0.024	48.1	2290788377.0	CP103253	5433848.0	817	Bacteroides fragilis strain BFG-506 chromosome, complete genome
306600	TATCTTTGAACCATTGGAAACAGCATC	1.0	3.19376	IBDMBD_PRJNA398089	TATCTTTGAACCATTGGAAACAGCATC_227633	gi|2290788377|gb|CP103253.1|	100.0	24.0	0.0	0.0	1.0	24.0	373535.0	373558.0	0.024	48.1	2290788377.0	CP103253	5433848.0	817	Bacteroides fragilis strain BFG-506 chromosome, complete genome
306601	TATCTTTGAACCATTGGAAACAGCATC	1.0	3.19376	IBDMBD_PRJNA398089	TATCTTTGAACCATTGGAAACAGCATC_227633	gi|2290788377|gb|CP103253.1|	100.0	24.0	0.0	0.0	1.0	24.0	373612.0	373635.0	0.024	48.1	2290788377.0	CP103253	5433848.0	817	Bacteroides fragilis strain BFG-506 chromosome, complete genome
306602	TATCTTTGAACCATTGGAAACAGCATC	1.0	3.19376	IBDMBD_PRJNA398089	TATCTTTGAACCATTGGAAACAGCATC_227633	gi|2290788377|gb|CP103253.1|	100.0	24.0	0.0	0.0	1.0	24.0	373689.0	373712.0	0.024	48.1	2290788377.0	CP103253	5433848.0	817	Bacteroides fragilis strain BFG-506 chromosome, complete genome
306603	TATCTTTGAACCATTGGAAACAGCATC	1.0	3.19376	IBDMBD_PRJNA398089	TATCTTTGAACCATTGGAAACAGCATC_227633	gi|2290788377|gb|CP103253.1|	100.0	24.0	0.0	0.0	1.0	24.0	373766.0	373789.0	0.024	48.1	2290788377.0	CP103253	5433848.0	817	Bacteroides fragilis strain BFG-506 chromosome, complete genome
306604	TATCTTTGAACCATTGGAAACAGCATC	1.0	3.19376	IBDMBD_PRJNA398089	TATCTTTGAACCATTGGAAACAGCATC_227633	gi|2290788377|gb|CP103253.1|	100.0	24.0	0.0	0.0	1.0	24.0	373997.0	374020.0	0.024	48.1	2290788377.0	CP103253	5433848.0	817	Bacteroides fragilis strain BFG-506 chromosome, complete genome
306605	TATCTTTGAACCATTGGAAACAGCATC	1.0	3.19376	IBDMBD_PRJNA398089	TATCTTTGAACCATTGGAAACAGCATC_227633	gi|2290788377|gb|CP103253.1|	100.0	24.0	0.0	0.0	1.0	24.0	374074.0	374097.0	0.024	48.1	2290788377.0	CP103253	5433848.0	817	Bacteroides fragilis strain BFG-506 chromosome, complete genome
306606	TATCTTTGAACCATTGGAAACAGCATC	1.0	3.19376	IBDMBD_PRJNA398089	TATCTTTGAACCATTGGAAACAGCATC_227633	gi|2290788377|gb|CP103253.1|	100.0	24.0	0.0	0.0	1.0	24.0	374150.0	374173.0	0.024	48.1	2290788377.0	CP103253	5433848.0	817	Bacteroides fragilis strain BFG-506 chromosome, complete genome
306607	TATCTTTGAACCATTGGAAACAGCATC	1.0	3.19376	IBDMBD_PRJNA398089	TATCTTTGAACCATTGGAAACAGCATC_227633	gi|2290788377|gb|CP103253.1|	100.0	24.0	0.0	0.0	1.0	24.0	374304.0	374327.0	0.024	48.1	2290788377.0	CP103253	5433848.0	817	Bacteroides fragilis strain BFG-506 chromosome, complete genome
306608	TATCTTTGAACCATTGGAAACAGCATC	1.0	3.19376	IBDMBD_PRJNA398089	TATCTTTGAACCATTGGAAACAGCATC_227633	gi|2290788377|gb|CP103253.1|	100.0	24.0	0.0	0.0	1.0	24.0	374381.0	374404.0	0.024	48.1	2290788377.0	CP103253	5433848.0	817	Bacteroides fragilis strain BFG-506 chromosome, complete genome
306609	TATCTTTGAACCATTGGAAACAGCATC	1.0	3.19376	IBDMBD_PRJNA398089	TATCTTTGAACCATTGGAAACAGCATC_227633	gi|2290788377|gb|CP103253.1|	100.0	24.0	0.0	0.0	1.0	24.0	374533.0	374556.0	0.024	48.1	2290788377.0	CP103253	5433848.0	817	Bacteroides fragilis strain BFG-506 chromosome, complete genome
306610	TATCTTTGAACCATTGGAAACAGCATC	1.0	3.19376	IBDMBD_PRJNA398089	TATCTTTGAACCATTGGAAACAGCATC_227633	gi|2290788377|gb|CP103253.1|	100.0	24.0	0.0	0.0	1.0	24.0	374610.0	374633.0	0.024	48.1	2290788377.0	CP103253	5433848.0	817	Bacteroides fragilis strain BFG-506 chromosome, complete genome
306611	TATCTTTGAACCATTGGAAACAGCATC	1.0	3.19376	IBDMBD_PRJNA398089	TATCTTTGAACCATTGGAAACAGCATC_227633	gi|2290788377|gb|CP103253.1|	100.0	24.0	0.0	0.0	1.0	24.0	374763.0	374786.0	0.024	48.1	2290788377.0	CP103253	5433848.0	817	Bacteroides fragilis strain BFG-506 chromosome, complete genome
306612	TATCTTTGAACCATTGGAAACAGCATC	1.0	3.19376	IBDMBD_PRJNA398089	TATCTTTGAACCATTGGAAACAGCATC_227633	gi|2290788377|gb|CP103253.1|	100.0	24.0	0.0	0.0	1.0	24.0	374991.0	375014.0	0.024	48.1	2290788377.0	CP103253	5433848.0	817	Bacteroides fragilis strain BFG-506 chromosome, complete genome
306613	TATCTTTGAACCATTGGAAACAGCATC	1.0	3.19376	IBDMBD_PRJNA398089	TATCTTTGAACCATTGGAAACAGCATC_227633	gi|2290788377|gb|CP103253.1|	100.0	24.0	0.0	0.0	1.0	24.0	375067.0	375090.0	0.024	48.1	2290788377.0	CP103253	5433848.0	817	Bacteroides fragilis strain BFG-506 chromosome, complete genome
306614	TATCTTTGAACCATTGGAAACAGCATC	1.0	3.19376	IBDMBD_PRJNA398089	TATCTTTGAACCATTGGAAACAGCATC_227633	gi|2290788377|gb|CP103253.1|	100.0	24.0	0.0	0.0	1.0	24.0	375143.0	375166.0	0.024	48.1	2290788377.0	CP103253	5433848.0	817	Bacteroides fragilis strain BFG-506 chromosome, complete genome
306615	TATCTTTGAACCATTGGAAACAGCATC	1.0	3.19376	IBDMBD_PRJNA398089	TATCTTTGAACCATTGGAAACAGCATC_227633	gi|2290788377|gb|CP103253.1|	100.0	24.0	0.0	0.0	1.0	24.0	375220.0	375243.0	0.024	48.1	2290788377.0	CP103253	5433848.0	817	Bacteroides fragilis strain BFG-506 chromosome, complete genome
306616	TATCTTTGAACCATTGGAAACAGCATC	1.0	3.19376	IBDMBD_PRJNA398089	TATCTTTGAACCATTGGAAACAGCATC_227633	gi|2290788377|gb|CP103253.1|	100.0	24.0	0.0	0.0	1.0	24.0	375296.0	375319.0	0.024	48.1	2290788377.0	CP103253	5433848.0	817	Bacteroides fragilis strain BFG-506 chromosome, complete genome
306617	TATCTTTGAACCATTGGAAACAGCATC	1.0	3.19376	IBDMBD_PRJNA398089	TATCTTTGAACCATTGGAAACAGCATC_227633	gi|2290680958|gb|CP103169.1|	100.0	26.0	0.0	0.0	1.0	26.0	369797.0	369822.0	0.002	52.0	2290680958.0	CP103169	5442235.0	817	Bacteroides fragilis strain BFG-317 chromosome, complete genome
306618	TATCTTTGAACCATTGGAAACAGCATC	1.0	3.19376	IBDMBD_PRJNA398089	TATCTTTGAACCATTGGAAACAGCATC_227633	gi|2290680958|gb|CP103169.1|	100.0	25.0	0.0	0.0	1.0	25.0	369720.0	369744.0	0.006	50.1	2290680958.0	CP103169	5442235.0	817	Bacteroides fragilis strain BFG-317 chromosome, complete genome
306619	TATCTTTGAACCATTGGAAACAGCATC	1.0	3.19376	IBDMBD_PRJNA398089	TATCTTTGAACCATTGGAAACAGCATC_227633	gi|2290680958|gb|CP103169.1|	100.0	25.0	0.0	0.0	1.0	25.0	369874.0	369898.0	0.006	50.1	2290680958.0	CP103169	5442235.0	817	Bacteroides fragilis strain BFG-317 chromosome, complete genome
306620	TATCTTTGAACCATTGGAAACAGCATC	1.0	3.19376	IBDMBD_PRJNA398089	TATCTTTGAACCATTGGAAACAGCATC_227633	gi|2290680958|gb|CP103169.1|	100.0	25.0	0.0	0.0	1.0	25.0	370181.0	370205.0	0.006	50.1	2290680958.0	CP103169	5442235.0	817	Bacteroides fragilis strain BFG-317 chromosome, complete genome
306621	TATCTTTGAACCATTGGAAACAGCATC	1.0	3.19376	IBDMBD_PRJNA398089	TATCTTTGAACCATTGGAAACAGCATC_227633	gi|2290680958|gb|CP103169.1|	100.0	25.0	0.0	0.0	1.0	25.0	370257.0	370281.0	0.006	50.1	2290680958.0	CP103169	5442235.0	817	Bacteroides fragilis strain BFG-317 chromosome, complete genome
306622	TATCTTTGAACCATTGGAAACAGCATC	1.0	3.19376	IBDMBD_PRJNA398089	TATCTTTGAACCATTGGAAACAGCATC_227633	gi|2290680958|gb|CP103169.1|	100.0	25.0	0.0	0.0	1.0	25.0	370334.0	370358.0	0.006	50.1	2290680958.0	CP103169	5442235.0	817	Bacteroides fragilis strain BFG-317 chromosome, complete genome
306623	TATCTTTGAACCATTGGAAACAGCATC	1.0	3.19376	IBDMBD_PRJNA398089	TATCTTTGAACCATTGGAAACAGCATC_227633	gi|2290680958|gb|CP103169.1|	100.0	25.0	0.0	0.0	1.0	25.0	370410.0	370434.0	0.006	50.1	2290680958.0	CP103169	5442235.0	817	Bacteroides fragilis strain BFG-317 chromosome, complete genome
306624	TATCTTTGAACCATTGGAAACAGCATC	1.0	3.19376	IBDMBD_PRJNA398089	TATCTTTGAACCATTGGAAACAGCATC_227633	gi|2290680958|gb|CP103169.1|	100.0	25.0	0.0	0.0	1.0	25.0	370870.0	370894.0	0.006	50.1	2290680958.0	CP103169	5442235.0	817	Bacteroides fragilis strain BFG-317 chromosome, complete genome
306625	TATCTTTGAACCATTGGAAACAGCATC	1.0	3.19376	IBDMBD_PRJNA398089	TATCTTTGAACCATTGGAAACAGCATC_227633	gi|2290680958|gb|CP103169.1|	100.0	24.0	0.0	0.0	1.0	24.0	369489.0	369512.0	0.024	48.1	2290680958.0	CP103169	5442235.0	817	Bacteroides fragilis strain BFG-317 chromosome, complete genome
306626	TATCTTTGAACCATTGGAAACAGCATC	1.0	3.19376	IBDMBD_PRJNA398089	TATCTTTGAACCATTGGAAACAGCATC_227633	gi|2290680958|gb|CP103169.1|	100.0	24.0	0.0	0.0	1.0	24.0	369566.0	369589.0	0.024	48.1	2290680958.0	CP103169	5442235.0	817	Bacteroides fragilis strain BFG-317 chromosome, complete genome
306627	TATCTTTGAACCATTGGAAACAGCATC	1.0	3.19376	IBDMBD_PRJNA398089	TATCTTTGAACCATTGGAAACAGCATC_227633	gi|2290680958|gb|CP103169.1|	100.0	24.0	0.0	0.0	1.0	24.0	369643.0	369666.0	0.024	48.1	2290680958.0	CP103169	5442235.0	817	Bacteroides fragilis strain BFG-317 chromosome, complete genome
306628	TATCTTTGAACCATTGGAAACAGCATC	1.0	3.19376	IBDMBD_PRJNA398089	TATCTTTGAACCATTGGAAACAGCATC_227633	gi|2290680958|gb|CP103169.1|	100.0	24.0	0.0	0.0	1.0	24.0	369951.0	369974.0	0.024	48.1	2290680958.0	CP103169	5442235.0	817	Bacteroides fragilis strain BFG-317 chromosome, complete genome
306629	TATCTTTGAACCATTGGAAACAGCATC	1.0	3.19376	IBDMBD_PRJNA398089	TATCTTTGAACCATTGGAAACAGCATC_227633	gi|2290680958|gb|CP103169.1|	100.0	24.0	0.0	0.0	1.0	24.0	370028.0	370051.0	0.024	48.1	2290680958.0	CP103169	5442235.0	817	Bacteroides fragilis strain BFG-317 chromosome, complete genome
306630	TATCTTTGAACCATTGGAAACAGCATC	1.0	3.19376	IBDMBD_PRJNA398089	TATCTTTGAACCATTGGAAACAGCATC_227633	gi|2290680958|gb|CP103169.1|	100.0	24.0	0.0	0.0	1.0	24.0	370105.0	370128.0	0.024	48.1	2290680958.0	CP103169	5442235.0	817	Bacteroides fragilis strain BFG-317 chromosome, complete genome
306631	TATCTTTGAACCATTGGAAACAGCATC	1.0	3.19376	IBDMBD_PRJNA398089	TATCTTTGAACCATTGGAAACAGCATC_227633	gi|2290680958|gb|CP103169.1|	100.0	24.0	0.0	0.0	1.0	24.0	370487.0	370510.0	0.024	48.1	2290680958.0	CP103169	5442235.0	817	Bacteroides fragilis strain BFG-317 chromosome, complete genome
306632	TATCTTTGAACCATTGGAAACAGCATC	1.0	3.19376	IBDMBD_PRJNA398089	TATCTTTGAACCATTGGAAACAGCATC_227633	gi|2290680958|gb|CP103169.1|	100.0	24.0	0.0	0.0	1.0	24.0	370563.0	370586.0	0.024	48.1	2290680958.0	CP103169	5442235.0	817	Bacteroides fragilis strain BFG-317 chromosome, complete genome
306633	TATCTTTGAACCATTGGAAACAGCATC	1.0	3.19376	IBDMBD_PRJNA398089	TATCTTTGAACCATTGGAAACAGCATC_227633	gi|2290680958|gb|CP103169.1|	100.0	24.0	0.0	0.0	1.0	24.0	370640.0	370663.0	0.024	48.1	2290680958.0	CP103169	5442235.0	817	Bacteroides fragilis strain BFG-317 chromosome, complete genome
306634	TATCTTTGAACCATTGGAAACAGCATC	1.0	3.19376	IBDMBD_PRJNA398089	TATCTTTGAACCATTGGAAACAGCATC_227633	gi|2290680958|gb|CP103169.1|	100.0	24.0	0.0	0.0	1.0	24.0	370717.0	370740.0	0.024	48.1	2290680958.0	CP103169	5442235.0	817	Bacteroides fragilis strain BFG-317 chromosome, complete genome
306635	TATCTTTGAACCATTGGAAACAGCATC	1.0	3.19376	IBDMBD_PRJNA398089	TATCTTTGAACCATTGGAAACAGCATC_227633	gi|2290680958|gb|CP103169.1|	100.0	24.0	0.0	0.0	1.0	24.0	370794.0	370817.0	0.024	48.1	2290680958.0	CP103169	5442235.0	817	Bacteroides fragilis strain BFG-317 chromosome, complete genome
306636	TATCTTTGAACCATTGGAAACAGCATC	1.0	3.19376	IBDMBD_PRJNA398089	TATCTTTGAACCATTGGAAACAGCATC_227633	gi|2290648998|gb|CP103151.1|	100.0	26.0	0.0	0.0	1.0	26.0	310709.0	310734.0	0.002	52.0	2290648998.0	CP103151	5626989.0	817	Bacteroides fragilis strain BFG-167 chromosome, complete genome
306637	TATCTTTGAACCATTGGAAACAGCATC	1.0	3.19376	IBDMBD_PRJNA398089	TATCTTTGAACCATTGGAAACAGCATC_227633	gi|2290648998|gb|CP103151.1|	100.0	26.0	0.0	0.0	1.0	26.0	311094.0	311119.0	0.002	52.0	2290648998.0	CP103151	5626989.0	817	Bacteroides fragilis strain BFG-167 chromosome, complete genome
306638	TATCTTTGAACCATTGGAAACAGCATC	1.0	3.19376	IBDMBD_PRJNA398089	TATCTTTGAACCATTGGAAACAGCATC_227633	gi|2290648998|gb|CP103151.1|	100.0	26.0	0.0	0.0	1.0	26.0	311401.0	311426.0	0.002	52.0	2290648998.0	CP103151	5626989.0	817	Bacteroides fragilis strain BFG-167 chromosome, complete genome
306639	TATCTTTGAACCATTGGAAACAGCATC	1.0	3.19376	IBDMBD_PRJNA398089	TATCTTTGAACCATTGGAAACAGCATC_227633	gi|2290648998|gb|CP103151.1|	100.0	25.0	0.0	0.0	1.0	25.0	310632.0	310656.0	0.006	50.1	2290648998.0	CP103151	5626989.0	817	Bacteroides fragilis strain BFG-167 chromosome, complete genome
306640	TATCTTTGAACCATTGGAAACAGCATC	1.0	3.19376	IBDMBD_PRJNA398089	TATCTTTGAACCATTGGAAACAGCATC_227633	gi|2290648998|gb|CP103151.1|	100.0	25.0	0.0	0.0	1.0	25.0	310786.0	310810.0	0.006	50.1	2290648998.0	CP103151	5626989.0	817	Bacteroides fragilis strain BFG-167 chromosome, complete genome
306641	TATCTTTGAACCATTGGAAACAGCATC	1.0	3.19376	IBDMBD_PRJNA398089	TATCTTTGAACCATTGGAAACAGCATC_227633	gi|2290648998|gb|CP103151.1|	100.0	25.0	0.0	0.0	1.0	25.0	311708.0	311732.0	0.006	50.1	2290648998.0	CP103151	5626989.0	817	Bacteroides fragilis strain BFG-167 chromosome, complete genome
306642	TATCTTTGAACCATTGGAAACAGCATC	1.0	3.19376	IBDMBD_PRJNA398089	TATCTTTGAACCATTGGAAACAGCATC_227633	gi|2290648998|gb|CP103151.1|	100.0	24.0	0.0	0.0	1.0	24.0	310401.0	310424.0	0.024	48.1	2290648998.0	CP103151	5626989.0	817	Bacteroides fragilis strain BFG-167 chromosome, complete genome
306643	TATCTTTGAACCATTGGAAACAGCATC	1.0	3.19376	IBDMBD_PRJNA398089	TATCTTTGAACCATTGGAAACAGCATC_227633	gi|2290648998|gb|CP103151.1|	100.0	24.0	0.0	0.0	1.0	24.0	310478.0	310501.0	0.024	48.1	2290648998.0	CP103151	5626989.0	817	Bacteroides fragilis strain BFG-167 chromosome, complete genome
306644	TATCTTTGAACCATTGGAAACAGCATC	1.0	3.19376	IBDMBD_PRJNA398089	TATCTTTGAACCATTGGAAACAGCATC_227633	gi|2290648998|gb|CP103151.1|	100.0	24.0	0.0	0.0	1.0	24.0	310555.0	310578.0	0.024	48.1	2290648998.0	CP103151	5626989.0	817	Bacteroides fragilis strain BFG-167 chromosome, complete genome
306645	TATCTTTGAACCATTGGAAACAGCATC	1.0	3.19376	IBDMBD_PRJNA398089	TATCTTTGAACCATTGGAAACAGCATC_227633	gi|2290648998|gb|CP103151.1|	100.0	24.0	0.0	0.0	1.0	24.0	310863.0	310886.0	0.024	48.1	2290648998.0	CP103151	5626989.0	817	Bacteroides fragilis strain BFG-167 chromosome, complete genome
306646	TATCTTTGAACCATTGGAAACAGCATC	1.0	3.19376	IBDMBD_PRJNA398089	TATCTTTGAACCATTGGAAACAGCATC_227633	gi|2290648998|gb|CP103151.1|	100.0	24.0	0.0	0.0	1.0	24.0	310940.0	310963.0	0.024	48.1	2290648998.0	CP103151	5626989.0	817	Bacteroides fragilis strain BFG-167 chromosome, complete genome
306647	TATCTTTGAACCATTGGAAACAGCATC	1.0	3.19376	IBDMBD_PRJNA398089	TATCTTTGAACCATTGGAAACAGCATC_227633	gi|2290648998|gb|CP103151.1|	100.0	24.0	0.0	0.0	1.0	24.0	311017.0	311040.0	0.024	48.1	2290648998.0	CP103151	5626989.0	817	Bacteroides fragilis strain BFG-167 chromosome, complete genome
306648	TATCTTTGAACCATTGGAAACAGCATC	1.0	3.19376	IBDMBD_PRJNA398089	TATCTTTGAACCATTGGAAACAGCATC_227633	gi|2290648998|gb|CP103151.1|	100.0	24.0	0.0	0.0	1.0	24.0	311171.0	311194.0	0.024	48.1	2290648998.0	CP103151	5626989.0	817	Bacteroides fragilis strain BFG-167 chromosome, complete genome
306649	TATCTTTGAACCATTGGAAACAGCATC	1.0	3.19376	IBDMBD_PRJNA398089	TATCTTTGAACCATTGGAAACAGCATC_227633	gi|2290648998|gb|CP103151.1|	100.0	24.0	0.0	0.0	1.0	24.0	311247.0	311270.0	0.024	48.1	2290648998.0	CP103151	5626989.0	817	Bacteroides fragilis strain BFG-167 chromosome, complete genome
306650	TATCTTTGAACCATTGGAAACAGCATC	1.0	3.19376	IBDMBD_PRJNA398089	TATCTTTGAACCATTGGAAACAGCATC_227633	gi|2290648998|gb|CP103151.1|	100.0	24.0	0.0	0.0	1.0	24.0	311324.0	311347.0	0.024	48.1	2290648998.0	CP103151	5626989.0	817	Bacteroides fragilis strain BFG-167 chromosome, complete genome
306651	TATCTTTGAACCATTGGAAACAGCATC	1.0	3.19376	IBDMBD_PRJNA398089	TATCTTTGAACCATTGGAAACAGCATC_227633	gi|2290648998|gb|CP103151.1|	100.0	24.0	0.0	0.0	1.0	24.0	311478.0	311501.0	0.024	48.1	2290648998.0	CP103151	5626989.0	817	Bacteroides fragilis strain BFG-167 chromosome, complete genome
306652	TATCTTTGAACCATTGGAAACAGCATC	1.0	3.19376	IBDMBD_PRJNA398089	TATCTTTGAACCATTGGAAACAGCATC_227633	gi|2290648998|gb|CP103151.1|	100.0	24.0	0.0	0.0	1.0	24.0	311555.0	311578.0	0.024	48.1	2290648998.0	CP103151	5626989.0	817	Bacteroides fragilis strain BFG-167 chromosome, complete genome
306653	TATCTTTGAACCATTGGAAACAGCATC	1.0	3.19376	IBDMBD_PRJNA398089	TATCTTTGAACCATTGGAAACAGCATC_227633	gi|2290648998|gb|CP103151.1|	100.0	24.0	0.0	0.0	1.0	24.0	311632.0	311655.0	0.024	48.1	2290648998.0	CP103151	5626989.0	817	Bacteroides fragilis strain BFG-167 chromosome, complete genome
306654	TATCTTTGAACCATTGGAAACAGCATC	1.0	3.19376	IBDMBD_PRJNA398089	TATCTTTGAACCATTGGAAACAGCATC_227633	gi|2290566839|gb|CP103093.1|	100.0	26.0	0.0	0.0	1.0	26.0	357466.0	357491.0	0.002	52.0	2290566839.0	CP103093	5129581.0	817	Bacteroides fragilis strain BFG-504 chromosome, complete genome
306655	TATCTTTGAACCATTGGAAACAGCATC	1.0	3.19376	IBDMBD_PRJNA398089	TATCTTTGAACCATTGGAAACAGCATC_227633	gi|2290566839|gb|CP103093.1|	100.0	26.0	0.0	0.0	1.0	26.0	357774.0	357799.0	0.002	52.0	2290566839.0	CP103093	5129581.0	817	Bacteroides fragilis strain BFG-504 chromosome, complete genome
306656	TATCTTTGAACCATTGGAAACAGCATC	1.0	3.19376	IBDMBD_PRJNA398089	TATCTTTGAACCATTGGAAACAGCATC_227633	gi|2290566839|gb|CP103093.1|	100.0	25.0	0.0	0.0	1.0	25.0	357850.0	357874.0	0.006	50.1	2290566839.0	CP103093	5129581.0	817	Bacteroides fragilis strain BFG-504 chromosome, complete genome
306657	TATCTTTGAACCATTGGAAACAGCATC	1.0	3.19376	IBDMBD_PRJNA398089	TATCTTTGAACCATTGGAAACAGCATC_227633	gi|2290566839|gb|CP103093.1|	100.0	24.0	0.0	0.0	1.0	24.0	357312.0	357335.0	0.024	48.1	2290566839.0	CP103093	5129581.0	817	Bacteroides fragilis strain BFG-504 chromosome, complete genome
306658	TATCTTTGAACCATTGGAAACAGCATC	1.0	3.19376	IBDMBD_PRJNA398089	TATCTTTGAACCATTGGAAACAGCATC_227633	gi|2290566839|gb|CP103093.1|	100.0	24.0	0.0	0.0	1.0	24.0	357389.0	357412.0	0.024	48.1	2290566839.0	CP103093	5129581.0	817	Bacteroides fragilis strain BFG-504 chromosome, complete genome
306659	TATCTTTGAACCATTGGAAACAGCATC	1.0	3.19376	IBDMBD_PRJNA398089	TATCTTTGAACCATTGGAAACAGCATC_227633	gi|2290566839|gb|CP103093.1|	100.0	24.0	0.0	0.0	1.0	24.0	357543.0	357566.0	0.024	48.1	2290566839.0	CP103093	5129581.0	817	Bacteroides fragilis strain BFG-504 chromosome, complete genome
306660	TATCTTTGAACCATTGGAAACAGCATC	1.0	3.19376	IBDMBD_PRJNA398089	TATCTTTGAACCATTGGAAACAGCATC_227633	gi|2290566839|gb|CP103093.1|	100.0	24.0	0.0	0.0	1.0	24.0	357620.0	357643.0	0.024	48.1	2290566839.0	CP103093	5129581.0	817	Bacteroides fragilis strain BFG-504 chromosome, complete genome
306661	TATCTTTGAACCATTGGAAACAGCATC	1.0	3.19376	IBDMBD_PRJNA398089	TATCTTTGAACCATTGGAAACAGCATC_227633	gi|2290566839|gb|CP103093.1|	100.0	24.0	0.0	0.0	1.0	24.0	357697.0	357720.0	0.024	48.1	2290566839.0	CP103093	5129581.0	817	Bacteroides fragilis strain BFG-504 chromosome, complete genome
306662	TATCTTTGAACCATTGGAAACAGCATC	1.0	3.19376	IBDMBD_PRJNA398089	TATCTTTGAACCATTGGAAACAGCATC_227633	gi|2290549506|gb|CP103091.1|	100.0	26.0	0.0	0.0	1.0	26.0	382639.0	382664.0	0.002	52.0	2290549506.0	CP103091	5642752.0	817	Bacteroides fragilis strain BFG-448 chromosome
306663	TATCTTTGAACCATTGGAAACAGCATC	1.0	3.19376	IBDMBD_PRJNA398089	TATCTTTGAACCATTGGAAACAGCATC_227633	gi|2290549506|gb|CP103091.1|	100.0	26.0	0.0	0.0	1.0	26.0	382715.0	382740.0	0.002	52.0	2290549506.0	CP103091	5642752.0	817	Bacteroides fragilis strain BFG-448 chromosome
306664	TATCTTTGAACCATTGGAAACAGCATC	1.0	3.19376	IBDMBD_PRJNA398089	TATCTTTGAACCATTGGAAACAGCATC_227633	gi|2290549506|gb|CP103091.1|	100.0	26.0	0.0	0.0	1.0	26.0	384017.0	384042.0	0.002	52.0	2290549506.0	CP103091	5642752.0	817	Bacteroides fragilis strain BFG-448 chromosome
306665	TATCTTTGAACCATTGGAAACAGCATC	1.0	3.19376	IBDMBD_PRJNA398089	TATCTTTGAACCATTGGAAACAGCATC_227633	gi|2290549506|gb|CP103091.1|	100.0	25.0	0.0	0.0	1.0	25.0	382946.0	382970.0	0.006	50.1	2290549506.0	CP103091	5642752.0	817	Bacteroides fragilis strain BFG-448 chromosome
306666	TATCTTTGAACCATTGGAAACAGCATC	1.0	3.19376	IBDMBD_PRJNA398089	TATCTTTGAACCATTGGAAACAGCATC_227633	gi|2290549506|gb|CP103091.1|	100.0	25.0	0.0	0.0	1.0	25.0	383098.0	383122.0	0.006	50.1	2290549506.0	CP103091	5642752.0	817	Bacteroides fragilis strain BFG-448 chromosome
306667	TATCTTTGAACCATTGGAAACAGCATC	1.0	3.19376	IBDMBD_PRJNA398089	TATCTTTGAACCATTGGAAACAGCATC_227633	gi|2290549506|gb|CP103091.1|	100.0	25.0	0.0	0.0	1.0	25.0	383405.0	383429.0	0.006	50.1	2290549506.0	CP103091	5642752.0	817	Bacteroides fragilis strain BFG-448 chromosome
306668	TATCTTTGAACCATTGGAAACAGCATC	1.0	3.19376	IBDMBD_PRJNA398089	TATCTTTGAACCATTGGAAACAGCATC_227633	gi|2290549506|gb|CP103091.1|	100.0	25.0	0.0	0.0	1.0	25.0	383482.0	383506.0	0.006	50.1	2290549506.0	CP103091	5642752.0	817	Bacteroides fragilis strain BFG-448 chromosome
306669	TATCTTTGAACCATTGGAAACAGCATC	1.0	3.19376	IBDMBD_PRJNA398089	TATCTTTGAACCATTGGAAACAGCATC_227633	gi|2290549506|gb|CP103091.1|	100.0	25.0	0.0	0.0	1.0	25.0	383558.0	383582.0	0.006	50.1	2290549506.0	CP103091	5642752.0	817	Bacteroides fragilis strain BFG-448 chromosome
306670	TATCTTTGAACCATTGGAAACAGCATC	1.0	3.19376	IBDMBD_PRJNA398089	TATCTTTGAACCATTGGAAACAGCATC_227633	gi|2290549506|gb|CP103091.1|	100.0	25.0	0.0	0.0	1.0	25.0	383865.0	383889.0	0.006	50.1	2290549506.0	CP103091	5642752.0	817	Bacteroides fragilis strain BFG-448 chromosome
306671	TATCTTTGAACCATTGGAAACAGCATC	1.0	3.19376	IBDMBD_PRJNA398089	TATCTTTGAACCATTGGAAACAGCATC_227633	gi|2290549506|gb|CP103091.1|	100.0	25.0	0.0	0.0	1.0	25.0	384246.0	384270.0	0.006	50.1	2290549506.0	CP103091	5642752.0	817	Bacteroides fragilis strain BFG-448 chromosome
306672	TATCTTTGAACCATTGGAAACAGCATC	1.0	3.19376	IBDMBD_PRJNA398089	TATCTTTGAACCATTGGAAACAGCATC_227633	gi|2290549506|gb|CP103091.1|	100.0	24.0	0.0	0.0	1.0	24.0	382331.0	382354.0	0.024	48.1	2290549506.0	CP103091	5642752.0	817	Bacteroides fragilis strain BFG-448 chromosome
306673	TATCTTTGAACCATTGGAAACAGCATC	1.0	3.19376	IBDMBD_PRJNA398089	TATCTTTGAACCATTGGAAACAGCATC_227633	gi|2290549506|gb|CP103091.1|	100.0	24.0	0.0	0.0	1.0	24.0	382408.0	382431.0	0.024	48.1	2290549506.0	CP103091	5642752.0	817	Bacteroides fragilis strain BFG-448 chromosome
306674	TATCTTTGAACCATTGGAAACAGCATC	1.0	3.19376	IBDMBD_PRJNA398089	TATCTTTGAACCATTGGAAACAGCATC_227633	gi|2290549506|gb|CP103091.1|	100.0	24.0	0.0	0.0	1.0	24.0	382485.0	382508.0	0.024	48.1	2290549506.0	CP103091	5642752.0	817	Bacteroides fragilis strain BFG-448 chromosome
306675	TATCTTTGAACCATTGGAAACAGCATC	1.0	3.19376	IBDMBD_PRJNA398089	TATCTTTGAACCATTGGAAACAGCATC_227633	gi|2290549506|gb|CP103091.1|	100.0	24.0	0.0	0.0	1.0	24.0	382562.0	382585.0	0.024	48.1	2290549506.0	CP103091	5642752.0	817	Bacteroides fragilis strain BFG-448 chromosome
306676	TATCTTTGAACCATTGGAAACAGCATC	1.0	3.19376	IBDMBD_PRJNA398089	TATCTTTGAACCATTGGAAACAGCATC_227633	gi|2290549506|gb|CP103091.1|	100.0	24.0	0.0	0.0	1.0	24.0	382792.0	382815.0	0.024	48.1	2290549506.0	CP103091	5642752.0	817	Bacteroides fragilis strain BFG-448 chromosome
306677	TATCTTTGAACCATTGGAAACAGCATC	1.0	3.19376	IBDMBD_PRJNA398089	TATCTTTGAACCATTGGAAACAGCATC_227633	gi|2290549506|gb|CP103091.1|	100.0	24.0	0.0	0.0	1.0	24.0	382869.0	382892.0	0.024	48.1	2290549506.0	CP103091	5642752.0	817	Bacteroides fragilis strain BFG-448 chromosome
306678	TATCTTTGAACCATTGGAAACAGCATC	1.0	3.19376	IBDMBD_PRJNA398089	TATCTTTGAACCATTGGAAACAGCATC_227633	gi|2290549506|gb|CP103091.1|	100.0	24.0	0.0	0.0	1.0	24.0	383022.0	383045.0	0.024	48.1	2290549506.0	CP103091	5642752.0	817	Bacteroides fragilis strain BFG-448 chromosome
306679	TATCTTTGAACCATTGGAAACAGCATC	1.0	3.19376	IBDMBD_PRJNA398089	TATCTTTGAACCATTGGAAACAGCATC_227633	gi|2290549506|gb|CP103091.1|	100.0	24.0	0.0	0.0	1.0	24.0	383175.0	383198.0	0.024	48.1	2290549506.0	CP103091	5642752.0	817	Bacteroides fragilis strain BFG-448 chromosome
306680	TATCTTTGAACCATTGGAAACAGCATC	1.0	3.19376	IBDMBD_PRJNA398089	TATCTTTGAACCATTGGAAACAGCATC_227633	gi|2290549506|gb|CP103091.1|	100.0	24.0	0.0	0.0	1.0	24.0	383251.0	383274.0	0.024	48.1	2290549506.0	CP103091	5642752.0	817	Bacteroides fragilis strain BFG-448 chromosome
306681	TATCTTTGAACCATTGGAAACAGCATC	1.0	3.19376	IBDMBD_PRJNA398089	TATCTTTGAACCATTGGAAACAGCATC_227633	gi|2290549506|gb|CP103091.1|	100.0	24.0	0.0	0.0	1.0	24.0	383328.0	383351.0	0.024	48.1	2290549506.0	CP103091	5642752.0	817	Bacteroides fragilis strain BFG-448 chromosome
306682	TATCTTTGAACCATTGGAAACAGCATC	1.0	3.19376	IBDMBD_PRJNA398089	TATCTTTGAACCATTGGAAACAGCATC_227633	gi|2290549506|gb|CP103091.1|	100.0	24.0	0.0	0.0	1.0	24.0	383635.0	383658.0	0.024	48.1	2290549506.0	CP103091	5642752.0	817	Bacteroides fragilis strain BFG-448 chromosome
306683	TATCTTTGAACCATTGGAAACAGCATC	1.0	3.19376	IBDMBD_PRJNA398089	TATCTTTGAACCATTGGAAACAGCATC_227633	gi|2290549506|gb|CP103091.1|	100.0	24.0	0.0	0.0	1.0	24.0	383712.0	383735.0	0.024	48.1	2290549506.0	CP103091	5642752.0	817	Bacteroides fragilis strain BFG-448 chromosome
306684	TATCTTTGAACCATTGGAAACAGCATC	1.0	3.19376	IBDMBD_PRJNA398089	TATCTTTGAACCATTGGAAACAGCATC_227633	gi|2290549506|gb|CP103091.1|	100.0	24.0	0.0	0.0	1.0	24.0	383788.0	383811.0	0.024	48.1	2290549506.0	CP103091	5642752.0	817	Bacteroides fragilis strain BFG-448 chromosome
306685	TATCTTTGAACCATTGGAAACAGCATC	1.0	3.19376	IBDMBD_PRJNA398089	TATCTTTGAACCATTGGAAACAGCATC_227633	gi|2290549506|gb|CP103091.1|	100.0	24.0	0.0	0.0	1.0	24.0	383941.0	383964.0	0.024	48.1	2290549506.0	CP103091	5642752.0	817	Bacteroides fragilis strain BFG-448 chromosome
306686	TATCTTTGAACCATTGGAAACAGCATC	1.0	3.19376	IBDMBD_PRJNA398089	TATCTTTGAACCATTGGAAACAGCATC_227633	gi|2290549506|gb|CP103091.1|	100.0	24.0	0.0	0.0	1.0	24.0	384094.0	384117.0	0.024	48.1	2290549506.0	CP103091	5642752.0	817	Bacteroides fragilis strain BFG-448 chromosome
306687	TATCTTTGAACCATTGGAAACAGCATC	1.0	3.19376	IBDMBD_PRJNA398089	TATCTTTGAACCATTGGAAACAGCATC_227633	gi|2290549506|gb|CP103091.1|	100.0	24.0	0.0	0.0	1.0	24.0	384170.0	384193.0	0.024	48.1	2290549506.0	CP103091	5642752.0	817	Bacteroides fragilis strain BFG-448 chromosome
306688	TATCTTTGAACCATTGGAAACAGCATC	1.0	3.19376	IBDMBD_PRJNA398089	TATCTTTGAACCATTGGAAACAGCATC_227633	gi|2290549506|gb|CP103091.1|	100.0	24.0	0.0	0.0	1.0	24.0	384323.0	384346.0	0.024	48.1	2290549506.0	CP103091	5642752.0	817	Bacteroides fragilis strain BFG-448 chromosome
306689	TATCTTTGAACCATTGGAAACAGCATC	1.0	3.19376	IBDMBD_PRJNA398089	TATCTTTGAACCATTGGAAACAGCATC_227633	gi|2290549506|gb|CP103091.1|	100.0	24.0	0.0	0.0	1.0	24.0	384400.0	384423.0	0.024	48.1	2290549506.0	CP103091	5642752.0	817	Bacteroides fragilis strain BFG-448 chromosome
306690	TATCTTTGAACCATTGGAAACAGCATC	1.0	3.19376	IBDMBD_PRJNA398089	TATCTTTGAACCATTGGAAACAGCATC_227633	gi|2290441898|gb|CP103087.1|	100.0	26.0	0.0	0.0	1.0	26.0	357123.0	357148.0	0.002	52.0	2290441898.0	CP103087	5091965.0	817	Bacteroides fragilis strain BFG-16 chromosome, complete genome
306691	TATCTTTGAACCATTGGAAACAGCATC	1.0	3.19376	IBDMBD_PRJNA398089	TATCTTTGAACCATTGGAAACAGCATC_227633	gi|2290441898|gb|CP103087.1|	100.0	26.0	0.0	0.0	1.0	26.0	357431.0	357456.0	0.002	52.0	2290441898.0	CP103087	5091965.0	817	Bacteroides fragilis strain BFG-16 chromosome, complete genome
306692	TATCTTTGAACCATTGGAAACAGCATC	1.0	3.19376	IBDMBD_PRJNA398089	TATCTTTGAACCATTGGAAACAGCATC_227633	gi|2290441898|gb|CP103087.1|	100.0	26.0	0.0	0.0	1.0	26.0	357507.0	357532.0	0.002	52.0	2290441898.0	CP103087	5091965.0	817	Bacteroides fragilis strain BFG-16 chromosome, complete genome
306693	TATCTTTGAACCATTGGAAACAGCATC	1.0	3.19376	IBDMBD_PRJNA398089	TATCTTTGAACCATTGGAAACAGCATC_227633	gi|2290441898|gb|CP103087.1|	100.0	25.0	0.0	0.0	1.0	25.0	357660.0	357684.0	0.006	50.1	2290441898.0	CP103087	5091965.0	817	Bacteroides fragilis strain BFG-16 chromosome, complete genome
306694	TATCTTTGAACCATTGGAAACAGCATC	1.0	3.19376	IBDMBD_PRJNA398089	TATCTTTGAACCATTGGAAACAGCATC_227633	gi|2290441898|gb|CP103087.1|	100.0	25.0	0.0	0.0	1.0	25.0	357814.0	357838.0	0.006	50.1	2290441898.0	CP103087	5091965.0	817	Bacteroides fragilis strain BFG-16 chromosome, complete genome
306695	TATCTTTGAACCATTGGAAACAGCATC	1.0	3.19376	IBDMBD_PRJNA398089	TATCTTTGAACCATTGGAAACAGCATC_227633	gi|2290441898|gb|CP103087.1|	100.0	25.0	0.0	0.0	1.0	25.0	357968.0	357992.0	0.006	50.1	2290441898.0	CP103087	5091965.0	817	Bacteroides fragilis strain BFG-16 chromosome, complete genome
306696	TATCTTTGAACCATTGGAAACAGCATC	1.0	3.19376	IBDMBD_PRJNA398089	TATCTTTGAACCATTGGAAACAGCATC_227633	gi|2290441898|gb|CP103087.1|	100.0	24.0	0.0	0.0	1.0	24.0	356969.0	356992.0	0.024	48.1	2290441898.0	CP103087	5091965.0	817	Bacteroides fragilis strain BFG-16 chromosome, complete genome
306697	TATCTTTGAACCATTGGAAACAGCATC	1.0	3.19376	IBDMBD_PRJNA398089	TATCTTTGAACCATTGGAAACAGCATC_227633	gi|2290441898|gb|CP103087.1|	100.0	24.0	0.0	0.0	1.0	24.0	357046.0	357069.0	0.024	48.1	2290441898.0	CP103087	5091965.0	817	Bacteroides fragilis strain BFG-16 chromosome, complete genome
306698	TATCTTTGAACCATTGGAAACAGCATC	1.0	3.19376	IBDMBD_PRJNA398089	TATCTTTGAACCATTGGAAACAGCATC_227633	gi|2290441898|gb|CP103087.1|	100.0	24.0	0.0	0.0	1.0	24.0	357200.0	357223.0	0.024	48.1	2290441898.0	CP103087	5091965.0	817	Bacteroides fragilis strain BFG-16 chromosome, complete genome
306699	TATCTTTGAACCATTGGAAACAGCATC	1.0	3.19376	IBDMBD_PRJNA398089	TATCTTTGAACCATTGGAAACAGCATC_227633	gi|2290441898|gb|CP103087.1|	100.0	24.0	0.0	0.0	1.0	24.0	357277.0	357300.0	0.024	48.1	2290441898.0	CP103087	5091965.0	817	Bacteroides fragilis strain BFG-16 chromosome, complete genome
306700	TATCTTTGAACCATTGGAAACAGCATC	1.0	3.19376	IBDMBD_PRJNA398089	TATCTTTGAACCATTGGAAACAGCATC_227633	gi|2290441898|gb|CP103087.1|	100.0	24.0	0.0	0.0	1.0	24.0	357354.0	357377.0	0.024	48.1	2290441898.0	CP103087	5091965.0	817	Bacteroides fragilis strain BFG-16 chromosome, complete genome
306701	TATCTTTGAACCATTGGAAACAGCATC	1.0	3.19376	IBDMBD_PRJNA398089	TATCTTTGAACCATTGGAAACAGCATC_227633	gi|2290441898|gb|CP103087.1|	100.0	24.0	0.0	0.0	1.0	24.0	357583.0	357606.0	0.024	48.1	2290441898.0	CP103087	5091965.0	817	Bacteroides fragilis strain BFG-16 chromosome, complete genome
306702	TATCTTTGAACCATTGGAAACAGCATC	1.0	3.19376	IBDMBD_PRJNA398089	TATCTTTGAACCATTGGAAACAGCATC_227633	gi|2290441898|gb|CP103087.1|	100.0	24.0	0.0	0.0	1.0	24.0	357737.0	357760.0	0.024	48.1	2290441898.0	CP103087	5091965.0	817	Bacteroides fragilis strain BFG-16 chromosome, complete genome
306703	TATCTTTGAACCATTGGAAACAGCATC	1.0	3.19376	IBDMBD_PRJNA398089	TATCTTTGAACCATTGGAAACAGCATC_227633	gi|2290441898|gb|CP103087.1|	100.0	24.0	0.0	0.0	1.0	24.0	357891.0	357914.0	0.024	48.1	2290441898.0	CP103087	5091965.0	817	Bacteroides fragilis strain BFG-16 chromosome, complete genome
306704	TATCTTTGAACCATTGGAAACAGCATC	1.0	3.19376	IBDMBD_PRJNA398089	TATCTTTGAACCATTGGAAACAGCATC_227633	gi|2252144666|gb|CP098482.1|	100.0	26.0	0.0	0.0	1.0	26.0	453018.0	452993.0	0.002	52.0	2252144666.0	CP098482	5369373.0	817	Bacteroides fragilis strain 86-5443-2-2 chromosome, complete genome
306705	TATCTTTGAACCATTGGAAACAGCATC	1.0	3.19376	IBDMBD_PRJNA398089	TATCTTTGAACCATTGGAAACAGCATC_227633	gi|2252144666|gb|CP098482.1|	100.0	26.0	0.0	0.0	1.0	26.0	453172.0	453147.0	0.002	52.0	2252144666.0	CP098482	5369373.0	817	Bacteroides fragilis strain 86-5443-2-2 chromosome, complete genome
306706	TATCTTTGAACCATTGGAAACAGCATC	1.0	3.19376	IBDMBD_PRJNA398089	TATCTTTGAACCATTGGAAACAGCATC_227633	gi|2252144666|gb|CP098482.1|	100.0	26.0	0.0	0.0	1.0	26.0	453248.0	453223.0	0.002	52.0	2252144666.0	CP098482	5369373.0	817	Bacteroides fragilis strain 86-5443-2-2 chromosome, complete genome
306707	TATCTTTGAACCATTGGAAACAGCATC	1.0	3.19376	IBDMBD_PRJNA398089	TATCTTTGAACCATTGGAAACAGCATC_227633	gi|2252144666|gb|CP098482.1|	100.0	25.0	0.0	0.0	1.0	25.0	453402.0	453378.0	0.006	50.1	2252144666.0	CP098482	5369373.0	817	Bacteroides fragilis strain 86-5443-2-2 chromosome, complete genome
306708	TATCTTTGAACCATTGGAAACAGCATC	1.0	3.19376	IBDMBD_PRJNA398089	TATCTTTGAACCATTGGAAACAGCATC_227633	gi|2252144666|gb|CP098482.1|	100.0	24.0	0.0	0.0	1.0	24.0	452941.0	452918.0	0.024	48.1	2252144666.0	CP098482	5369373.0	817	Bacteroides fragilis strain 86-5443-2-2 chromosome, complete genome
306709	TATCTTTGAACCATTGGAAACAGCATC	1.0	3.19376	IBDMBD_PRJNA398089	TATCTTTGAACCATTGGAAACAGCATC_227633	gi|2252144666|gb|CP098482.1|	100.0	24.0	0.0	0.0	1.0	24.0	453095.0	453072.0	0.024	48.1	2252144666.0	CP098482	5369373.0	817	Bacteroides fragilis strain 86-5443-2-2 chromosome, complete genome
306710	TATCTTTGAACCATTGGAAACAGCATC	1.0	3.19376	IBDMBD_PRJNA398089	TATCTTTGAACCATTGGAAACAGCATC_227633	gi|2252144666|gb|CP098482.1|	100.0	24.0	0.0	0.0	1.0	24.0	453325.0	453302.0	0.024	48.1	2252144666.0	CP098482	5369373.0	817	Bacteroides fragilis strain 86-5443-2-2 chromosome, complete genome
306711	TATCTTTGAACCATTGGAAACAGCATC	1.0	3.19376	IBDMBD_PRJNA398089	TATCTTTGAACCATTGGAAACAGCATC_227633	gi|2252144666|gb|CP098482.1|	100.0	24.0	0.0	0.0	1.0	24.0	453478.0	453455.0	0.024	48.1	2252144666.0	CP098482	5369373.0	817	Bacteroides fragilis strain 86-5443-2-2 chromosome, complete genome
306712	TATCTTTGAACCATTGGAAACAGCATC	1.0	3.19376	IBDMBD_PRJNA398089	TATCTTTGAACCATTGGAAACAGCATC_227633	gi|2252144666|gb|CP098482.1|	100.0	24.0	0.0	0.0	1.0	24.0	453554.0	453531.0	0.024	48.1	2252144666.0	CP098482	5369373.0	817	Bacteroides fragilis strain 86-5443-2-2 chromosome, complete genome
306713	TATCTTTGAACCATTGGAAACAGCATC	1.0	3.19376	IBDMBD_PRJNA398089	TATCTTTGAACCATTGGAAACAGCATC_227633	gi|2252144666|gb|CP098482.1|	100.0	24.0	0.0	0.0	1.0	24.0	453631.0	453608.0	0.024	48.1	2252144666.0	CP098482	5369373.0	817	Bacteroides fragilis strain 86-5443-2-2 chromosome, complete genome
306714	TATCTTTGAACCATTGGAAACAGCATC	1.0	3.19376	IBDMBD_PRJNA398089	TATCTTTGAACCATTGGAAACAGCATC_227633	gi|2032989545|gb|CP072257.1|	100.0	26.0	0.0	0.0	1.0	26.0	3604139.0	3604164.0	0.002	52.0	2032989545.0	CP072257	5224217.0	997879	Bacteroides fragilis CL03T12C07 chromosome, complete genome
306715	TATCTTTGAACCATTGGAAACAGCATC	1.0	3.19376	IBDMBD_PRJNA398089	TATCTTTGAACCATTGGAAACAGCATC_227633	gi|2032989545|gb|CP072257.1|	100.0	26.0	0.0	0.0	1.0	26.0	3604292.0	3604317.0	0.002	52.0	2032989545.0	CP072257	5224217.0	997879	Bacteroides fragilis CL03T12C07 chromosome, complete genome
306716	TATCTTTGAACCATTGGAAACAGCATC	1.0	3.19376	IBDMBD_PRJNA398089	TATCTTTGAACCATTGGAAACAGCATC_227633	gi|2032989545|gb|CP072257.1|	100.0	26.0	0.0	0.0	1.0	26.0	3604751.0	3604776.0	0.002	52.0	2032989545.0	CP072257	5224217.0	997879	Bacteroides fragilis CL03T12C07 chromosome, complete genome
306717	TATCTTTGAACCATTGGAAACAGCATC	1.0	3.19376	IBDMBD_PRJNA398089	TATCTTTGAACCATTGGAAACAGCATC_227633	gi|2032989545|gb|CP072257.1|	100.0	25.0	0.0	0.0	1.0	25.0	3604215.0	3604239.0	0.006	50.1	2032989545.0	CP072257	5224217.0	997879	Bacteroides fragilis CL03T12C07 chromosome, complete genome
306718	TATCTTTGAACCATTGGAAACAGCATC	1.0	3.19376	IBDMBD_PRJNA398089	TATCTTTGAACCATTGGAAACAGCATC_227633	gi|2032989545|gb|CP072257.1|	100.0	25.0	0.0	0.0	1.0	25.0	3604368.0	3604392.0	0.006	50.1	2032989545.0	CP072257	5224217.0	997879	Bacteroides fragilis CL03T12C07 chromosome, complete genome
306719	TATCTTTGAACCATTGGAAACAGCATC	1.0	3.19376	IBDMBD_PRJNA398089	TATCTTTGAACCATTGGAAACAGCATC_227633	gi|2032989545|gb|CP072257.1|	100.0	25.0	0.0	0.0	1.0	25.0	3604828.0	3604852.0	0.006	50.1	2032989545.0	CP072257	5224217.0	997879	Bacteroides fragilis CL03T12C07 chromosome, complete genome
306720	TATCTTTGAACCATTGGAAACAGCATC	1.0	3.19376	IBDMBD_PRJNA398089	TATCTTTGAACCATTGGAAACAGCATC_227633	gi|2032989545|gb|CP072257.1|	100.0	24.0	0.0	0.0	1.0	24.0	3604444.0	3604467.0	0.024	48.1	2032989545.0	CP072257	5224217.0	997879	Bacteroides fragilis CL03T12C07 chromosome, complete genome
306721	TATCTTTGAACCATTGGAAACAGCATC	1.0	3.19376	IBDMBD_PRJNA398089	TATCTTTGAACCATTGGAAACAGCATC_227633	gi|2032989545|gb|CP072257.1|	100.0	24.0	0.0	0.0	1.0	24.0	3604521.0	3604544.0	0.024	48.1	2032989545.0	CP072257	5224217.0	997879	Bacteroides fragilis CL03T12C07 chromosome, complete genome
306722	TATCTTTGAACCATTGGAAACAGCATC	1.0	3.19376	IBDMBD_PRJNA398089	TATCTTTGAACCATTGGAAACAGCATC_227633	gi|2032989545|gb|CP072257.1|	100.0	24.0	0.0	0.0	1.0	24.0	3604598.0	3604621.0	0.024	48.1	2032989545.0	CP072257	5224217.0	997879	Bacteroides fragilis CL03T12C07 chromosome, complete genome
306723	TATCTTTGAACCATTGGAAACAGCATC	1.0	3.19376	IBDMBD_PRJNA398089	TATCTTTGAACCATTGGAAACAGCATC_227633	gi|2032989545|gb|CP072257.1|	100.0	24.0	0.0	0.0	1.0	24.0	3604674.0	3604697.0	0.024	48.1	2032989545.0	CP072257	5224217.0	997879	Bacteroides fragilis CL03T12C07 chromosome, complete genome
306724	TATCTTTGAACCATTGGAAACAGCATC	1.0	3.19376	IBDMBD_PRJNA398089	TATCTTTGAACCATTGGAAACAGCATC_227633	gi|1881774737|gb|CP059408.1|	100.0	26.0	0.0	0.0	1.0	26.0	2025033.0	2025058.0	0.002	52.0	1881774737.0	CP059408	4470359.0	2755405	Bacteroides sp. CACC 737 chromosome, complete genome
306725	TATCTTTGAACCATTGGAAACAGCATC	1.0	3.19376	IBDMBD_PRJNA398089	TATCTTTGAACCATTGGAAACAGCATC_227633	gi|1881774737|gb|CP059408.1|	100.0	26.0	0.0	0.0	1.0	26.0	2025186.0	2025211.0	0.002	52.0	1881774737.0	CP059408	4470359.0	2755405	Bacteroides sp. CACC 737 chromosome, complete genome
306726	TATCTTTGAACCATTGGAAACAGCATC	1.0	3.19376	IBDMBD_PRJNA398089	TATCTTTGAACCATTGGAAACAGCATC_227633	gi|1881774737|gb|CP059408.1|	100.0	26.0	0.0	0.0	1.0	26.0	2026415.0	2026440.0	0.002	52.0	1881774737.0	CP059408	4470359.0	2755405	Bacteroides sp. CACC 737 chromosome, complete genome
306727	TATCTTTGAACCATTGGAAACAGCATC	1.0	3.19376	IBDMBD_PRJNA398089	TATCTTTGAACCATTGGAAACAGCATC_227633	gi|1881774737|gb|CP059408.1|	100.0	25.0	0.0	0.0	1.0	25.0	2024728.0	2024752.0	0.006	50.1	1881774737.0	CP059408	4470359.0	2755405	Bacteroides sp. CACC 737 chromosome, complete genome
306728	TATCTTTGAACCATTGGAAACAGCATC	1.0	3.19376	IBDMBD_PRJNA398089	TATCTTTGAACCATTGGAAACAGCATC_227633	gi|1881774737|gb|CP059408.1|	100.0	25.0	0.0	0.0	1.0	25.0	2024804.0	2024828.0	0.006	50.1	1881774737.0	CP059408	4470359.0	2755405	Bacteroides sp. CACC 737 chromosome, complete genome
306729	TATCTTTGAACCATTGGAAACAGCATC	1.0	3.19376	IBDMBD_PRJNA398089	TATCTTTGAACCATTGGAAACAGCATC_227633	gi|1881774737|gb|CP059408.1|	100.0	25.0	0.0	0.0	1.0	25.0	2024880.0	2024904.0	0.006	50.1	1881774737.0	CP059408	4470359.0	2755405	Bacteroides sp. CACC 737 chromosome, complete genome
306730	TATCTTTGAACCATTGGAAACAGCATC	1.0	3.19376	IBDMBD_PRJNA398089	TATCTTTGAACCATTGGAAACAGCATC_227633	gi|1881774737|gb|CP059408.1|	100.0	25.0	0.0	0.0	1.0	25.0	2025494.0	2025518.0	0.006	50.1	1881774737.0	CP059408	4470359.0	2755405	Bacteroides sp. CACC 737 chromosome, complete genome
306731	TATCTTTGAACCATTGGAAACAGCATC	1.0	3.19376	IBDMBD_PRJNA398089	TATCTTTGAACCATTGGAAACAGCATC_227633	gi|1881774737|gb|CP059408.1|	100.0	25.0	0.0	0.0	1.0	25.0	2025570.0	2025594.0	0.006	50.1	1881774737.0	CP059408	4470359.0	2755405	Bacteroides sp. CACC 737 chromosome, complete genome
306732	TATCTTTGAACCATTGGAAACAGCATC	1.0	3.19376	IBDMBD_PRJNA398089	TATCTTTGAACCATTGGAAACAGCATC_227633	gi|1881774737|gb|CP059408.1|	100.0	25.0	0.0	0.0	1.0	25.0	2025876.0	2025900.0	0.006	50.1	1881774737.0	CP059408	4470359.0	2755405	Bacteroides sp. CACC 737 chromosome, complete genome
306733	TATCTTTGAACCATTGGAAACAGCATC	1.0	3.19376	IBDMBD_PRJNA398089	TATCTTTGAACCATTGGAAACAGCATC_227633	gi|1881774737|gb|CP059408.1|	100.0	25.0	0.0	0.0	1.0	25.0	2025953.0	2025977.0	0.006	50.1	1881774737.0	CP059408	4470359.0	2755405	Bacteroides sp. CACC 737 chromosome, complete genome
306734	TATCTTTGAACCATTGGAAACAGCATC	1.0	3.19376	IBDMBD_PRJNA398089	TATCTTTGAACCATTGGAAACAGCATC_227633	gi|1881774737|gb|CP059408.1|	100.0	25.0	0.0	0.0	1.0	25.0	2026107.0	2026131.0	0.006	50.1	1881774737.0	CP059408	4470359.0	2755405	Bacteroides sp. CACC 737 chromosome, complete genome
306735	TATCTTTGAACCATTGGAAACAGCATC	1.0	3.19376	IBDMBD_PRJNA398089	TATCTTTGAACCATTGGAAACAGCATC_227633	gi|1881774737|gb|CP059408.1|	100.0	25.0	0.0	0.0	1.0	25.0	2026261.0	2026285.0	0.006	50.1	1881774737.0	CP059408	4470359.0	2755405	Bacteroides sp. CACC 737 chromosome, complete genome
306736	TATCTTTGAACCATTGGAAACAGCATC	1.0	3.19376	IBDMBD_PRJNA398089	TATCTTTGAACCATTGGAAACAGCATC_227633	gi|1881774737|gb|CP059408.1|	100.0	25.0	0.0	0.0	1.0	25.0	2026492.0	2026516.0	0.006	50.1	1881774737.0	CP059408	4470359.0	2755405	Bacteroides sp. CACC 737 chromosome, complete genome
306737	TATCTTTGAACCATTGGAAACAGCATC	1.0	3.19376	IBDMBD_PRJNA398089	TATCTTTGAACCATTGGAAACAGCATC_227633	gi|1881774737|gb|CP059408.1|	100.0	24.0	0.0	0.0	1.0	24.0	1960554.0	1960577.0	0.024	48.1	1881774737.0	CP059408	4470359.0	2755405	Bacteroides sp. CACC 737 chromosome, complete genome
306738	TATCTTTGAACCATTGGAAACAGCATC	1.0	3.19376	IBDMBD_PRJNA398089	TATCTTTGAACCATTGGAAACAGCATC_227633	gi|1881774737|gb|CP059408.1|	100.0	24.0	0.0	0.0	1.0	24.0	1960631.0	1960654.0	0.024	48.1	1881774737.0	CP059408	4470359.0	2755405	Bacteroides sp. CACC 737 chromosome, complete genome
306739	TATCTTTGAACCATTGGAAACAGCATC	1.0	3.19376	IBDMBD_PRJNA398089	TATCTTTGAACCATTGGAAACAGCATC_227633	gi|1881774737|gb|CP059408.1|	100.0	24.0	0.0	0.0	1.0	24.0	2024956.0	2024979.0	0.024	48.1	1881774737.0	CP059408	4470359.0	2755405	Bacteroides sp. CACC 737 chromosome, complete genome
306740	TATCTTTGAACCATTGGAAACAGCATC	1.0	3.19376	IBDMBD_PRJNA398089	TATCTTTGAACCATTGGAAACAGCATC_227633	gi|1881774737|gb|CP059408.1|	100.0	24.0	0.0	0.0	1.0	24.0	2025109.0	2025132.0	0.024	48.1	1881774737.0	CP059408	4470359.0	2755405	Bacteroides sp. CACC 737 chromosome, complete genome
306741	TATCTTTGAACCATTGGAAACAGCATC	1.0	3.19376	IBDMBD_PRJNA398089	TATCTTTGAACCATTGGAAACAGCATC_227633	gi|1881774737|gb|CP059408.1|	100.0	24.0	0.0	0.0	1.0	24.0	2025263.0	2025286.0	0.024	48.1	1881774737.0	CP059408	4470359.0	2755405	Bacteroides sp. CACC 737 chromosome, complete genome
306742	TATCTTTGAACCATTGGAAACAGCATC	1.0	3.19376	IBDMBD_PRJNA398089	TATCTTTGAACCATTGGAAACAGCATC_227633	gi|1881774737|gb|CP059408.1|	100.0	24.0	0.0	0.0	1.0	24.0	2025340.0	2025363.0	0.024	48.1	1881774737.0	CP059408	4470359.0	2755405	Bacteroides sp. CACC 737 chromosome, complete genome
306743	TATCTTTGAACCATTGGAAACAGCATC	1.0	3.19376	IBDMBD_PRJNA398089	TATCTTTGAACCATTGGAAACAGCATC_227633	gi|1881774737|gb|CP059408.1|	100.0	24.0	0.0	0.0	1.0	24.0	2025417.0	2025440.0	0.024	48.1	1881774737.0	CP059408	4470359.0	2755405	Bacteroides sp. CACC 737 chromosome, complete genome
306744	TATCTTTGAACCATTGGAAACAGCATC	1.0	3.19376	IBDMBD_PRJNA398089	TATCTTTGAACCATTGGAAACAGCATC_227633	gi|1881774737|gb|CP059408.1|	100.0	24.0	0.0	0.0	1.0	24.0	2025646.0	2025669.0	0.024	48.1	1881774737.0	CP059408	4470359.0	2755405	Bacteroides sp. CACC 737 chromosome, complete genome
306745	TATCTTTGAACCATTGGAAACAGCATC	1.0	3.19376	IBDMBD_PRJNA398089	TATCTTTGAACCATTGGAAACAGCATC_227633	gi|1881774737|gb|CP059408.1|	100.0	24.0	0.0	0.0	1.0	24.0	2025722.0	2025745.0	0.024	48.1	1881774737.0	CP059408	4470359.0	2755405	Bacteroides sp. CACC 737 chromosome, complete genome
306746	TATCTTTGAACCATTGGAAACAGCATC	1.0	3.19376	IBDMBD_PRJNA398089	TATCTTTGAACCATTGGAAACAGCATC_227633	gi|1881774737|gb|CP059408.1|	100.0	24.0	0.0	0.0	1.0	24.0	2025799.0	2025822.0	0.024	48.1	1881774737.0	CP059408	4470359.0	2755405	Bacteroides sp. CACC 737 chromosome, complete genome
306747	TATCTTTGAACCATTGGAAACAGCATC	1.0	3.19376	IBDMBD_PRJNA398089	TATCTTTGAACCATTGGAAACAGCATC_227633	gi|1881774737|gb|CP059408.1|	100.0	24.0	0.0	0.0	1.0	24.0	2026030.0	2026053.0	0.024	48.1	1881774737.0	CP059408	4470359.0	2755405	Bacteroides sp. CACC 737 chromosome, complete genome
306748	TATCTTTGAACCATTGGAAACAGCATC	1.0	3.19376	IBDMBD_PRJNA398089	TATCTTTGAACCATTGGAAACAGCATC_227633	gi|1881774737|gb|CP059408.1|	100.0	24.0	0.0	0.0	1.0	24.0	2026184.0	2026207.0	0.024	48.1	1881774737.0	CP059408	4470359.0	2755405	Bacteroides sp. CACC 737 chromosome, complete genome
306749	TATCTTTGAACCATTGGAAACAGCATC	1.0	3.19376	IBDMBD_PRJNA398089	TATCTTTGAACCATTGGAAACAGCATC_227633	gi|1881774737|gb|CP059408.1|	100.0	24.0	0.0	0.0	1.0	24.0	2026338.0	2026361.0	0.024	48.1	1881774737.0	CP059408	4470359.0	2755405	Bacteroides sp. CACC 737 chromosome, complete genome
306750	TATCTTTGAACCATTGGAAACAGCATC	1.0	3.19376	IBDMBD_PRJNA398089	TATCTTTGAACCATTGGAAACAGCATC_227633	gi|1881774737|gb|CP059408.1|	100.0	24.0	0.0	0.0	1.0	24.0	2026569.0	2026592.0	0.024	48.1	1881774737.0	CP059408	4470359.0	2755405	Bacteroides sp. CACC 737 chromosome, complete genome
306751	TATCTTTGAACCATTGGAAACAGCATC	1.0	3.19376	IBDMBD_PRJNA398089	TATCTTTGAACCATTGGAAACAGCATC_227633	gi|1881774737|gb|CP059408.1|	100.0	24.0	0.0	0.0	1.0	24.0	2026646.0	2026669.0	0.024	48.1	1881774737.0	CP059408	4470359.0	2755405	Bacteroides sp. CACC 737 chromosome, complete genome
306752	TATCTTTGAACCATTGGAAACAGCATC	1.0	3.19376	IBDMBD_PRJNA398089	TATCTTTGAACCATTGGAAACAGCATC_227633	gi|1881774737|gb|CP059408.1|	100.0	24.0	0.0	0.0	1.0	24.0	2026723.0	2026746.0	0.024	48.1	1881774737.0	CP059408	4470359.0	2755405	Bacteroides sp. CACC 737 chromosome, complete genome
306753	TATCTTTGAACCATTGGAAACAGCATC	1.0	3.19376	IBDMBD_PRJNA398089	TATCTTTGAACCATTGGAAACAGCATC_227633	gi|301161079|emb|FQ312004.1|	100.0	26.0	0.0	0.0	1.0	26.0	4713244.0	4713269.0	0.002	52.0	301161079.0	FQ312004	5373121.0	862962	Bacteroides fragilis 638R genome
306754	TATCTTTGAACCATTGGAAACAGCATC	1.0	3.19376	IBDMBD_PRJNA398089	TATCTTTGAACCATTGGAAACAGCATC_227633	gi|301161079|emb|FQ312004.1|	100.0	25.0	0.0	0.0	1.0	25.0	4712016.0	4712040.0	0.006	50.1	301161079.0	FQ312004	5373121.0	862962	Bacteroides fragilis 638R genome
306755	TATCTTTGAACCATTGGAAACAGCATC	1.0	3.19376	IBDMBD_PRJNA398089	TATCTTTGAACCATTGGAAACAGCATC_227633	gi|301161079|emb|FQ312004.1|	100.0	25.0	0.0	0.0	1.0	25.0	4712628.0	4712652.0	0.006	50.1	301161079.0	FQ312004	5373121.0	862962	Bacteroides fragilis 638R genome
306756	TATCTTTGAACCATTGGAAACAGCATC	1.0	3.19376	IBDMBD_PRJNA398089	TATCTTTGAACCATTGGAAACAGCATC_227633	gi|301161079|emb|FQ312004.1|	100.0	25.0	0.0	0.0	1.0	25.0	4712782.0	4712806.0	0.006	50.1	301161079.0	FQ312004	5373121.0	862962	Bacteroides fragilis 638R genome
306757	TATCTTTGAACCATTGGAAACAGCATC	1.0	3.19376	IBDMBD_PRJNA398089	TATCTTTGAACCATTGGAAACAGCATC_227633	gi|301161079|emb|FQ312004.1|	100.0	25.0	0.0	0.0	1.0	25.0	4713090.0	4713114.0	0.006	50.1	301161079.0	FQ312004	5373121.0	862962	Bacteroides fragilis 638R genome
306758	TATCTTTGAACCATTGGAAACAGCATC	1.0	3.19376	IBDMBD_PRJNA398089	TATCTTTGAACCATTGGAAACAGCATC_227633	gi|301161079|emb|FQ312004.1|	100.0	25.0	0.0	0.0	1.0	25.0	4713475.0	4713499.0	0.006	50.1	301161079.0	FQ312004	5373121.0	862962	Bacteroides fragilis 638R genome
306759	TATCTTTGAACCATTGGAAACAGCATC	1.0	3.19376	IBDMBD_PRJNA398089	TATCTTTGAACCATTGGAAACAGCATC_227633	gi|301161079|emb|FQ312004.1|	100.0	25.0	0.0	0.0	1.0	25.0	4713858.0	4713882.0	0.006	50.1	301161079.0	FQ312004	5373121.0	862962	Bacteroides fragilis 638R genome
306760	TATCTTTGAACCATTGGAAACAGCATC	1.0	3.19376	IBDMBD_PRJNA398089	TATCTTTGAACCATTGGAAACAGCATC_227633	gi|301161079|emb|FQ312004.1|	100.0	25.0	0.0	0.0	1.0	25.0	4713935.0	4713959.0	0.006	50.1	301161079.0	FQ312004	5373121.0	862962	Bacteroides fragilis 638R genome
306761	TATCTTTGAACCATTGGAAACAGCATC	1.0	3.19376	IBDMBD_PRJNA398089	TATCTTTGAACCATTGGAAACAGCATC_227633	gi|301161079|emb|FQ312004.1|	100.0	24.0	0.0	0.0	1.0	24.0	4711785.0	4711808.0	0.024	48.1	301161079.0	FQ312004	5373121.0	862962	Bacteroides fragilis 638R genome
306762	TATCTTTGAACCATTGGAAACAGCATC	1.0	3.19376	IBDMBD_PRJNA398089	TATCTTTGAACCATTGGAAACAGCATC_227633	gi|301161079|emb|FQ312004.1|	100.0	24.0	0.0	0.0	1.0	24.0	4711862.0	4711885.0	0.024	48.1	301161079.0	FQ312004	5373121.0	862962	Bacteroides fragilis 638R genome
306763	TATCTTTGAACCATTGGAAACAGCATC	1.0	3.19376	IBDMBD_PRJNA398089	TATCTTTGAACCATTGGAAACAGCATC_227633	gi|301161079|emb|FQ312004.1|	100.0	24.0	0.0	0.0	1.0	24.0	4711939.0	4711962.0	0.024	48.1	301161079.0	FQ312004	5373121.0	862962	Bacteroides fragilis 638R genome
306764	TATCTTTGAACCATTGGAAACAGCATC	1.0	3.19376	IBDMBD_PRJNA398089	TATCTTTGAACCATTGGAAACAGCATC_227633	gi|301161079|emb|FQ312004.1|	100.0	24.0	0.0	0.0	1.0	24.0	4712093.0	4712116.0	0.024	48.1	301161079.0	FQ312004	5373121.0	862962	Bacteroides fragilis 638R genome
306765	TATCTTTGAACCATTGGAAACAGCATC	1.0	3.19376	IBDMBD_PRJNA398089	TATCTTTGAACCATTGGAAACAGCATC_227633	gi|301161079|emb|FQ312004.1|	100.0	24.0	0.0	0.0	1.0	24.0	4712170.0	4712193.0	0.024	48.1	301161079.0	FQ312004	5373121.0	862962	Bacteroides fragilis 638R genome
306766	TATCTTTGAACCATTGGAAACAGCATC	1.0	3.19376	IBDMBD_PRJNA398089	TATCTTTGAACCATTGGAAACAGCATC_227633	gi|301161079|emb|FQ312004.1|	100.0	24.0	0.0	0.0	1.0	24.0	4712246.0	4712269.0	0.024	48.1	301161079.0	FQ312004	5373121.0	862962	Bacteroides fragilis 638R genome
306767	TATCTTTGAACCATTGGAAACAGCATC	1.0	3.19376	IBDMBD_PRJNA398089	TATCTTTGAACCATTGGAAACAGCATC_227633	gi|301161079|emb|FQ312004.1|	100.0	24.0	0.0	0.0	1.0	24.0	4712323.0	4712346.0	0.024	48.1	301161079.0	FQ312004	5373121.0	862962	Bacteroides fragilis 638R genome
306768	TATCTTTGAACCATTGGAAACAGCATC	1.0	3.19376	IBDMBD_PRJNA398089	TATCTTTGAACCATTGGAAACAGCATC_227633	gi|301161079|emb|FQ312004.1|	100.0	24.0	0.0	0.0	1.0	24.0	4712399.0	4712422.0	0.024	48.1	301161079.0	FQ312004	5373121.0	862962	Bacteroides fragilis 638R genome
306769	TATCTTTGAACCATTGGAAACAGCATC	1.0	3.19376	IBDMBD_PRJNA398089	TATCTTTGAACCATTGGAAACAGCATC_227633	gi|301161079|emb|FQ312004.1|	100.0	24.0	0.0	0.0	1.0	24.0	4712476.0	4712499.0	0.024	48.1	301161079.0	FQ312004	5373121.0	862962	Bacteroides fragilis 638R genome
306770	TATCTTTGAACCATTGGAAACAGCATC	1.0	3.19376	IBDMBD_PRJNA398089	TATCTTTGAACCATTGGAAACAGCATC_227633	gi|301161079|emb|FQ312004.1|	100.0	24.0	0.0	0.0	1.0	24.0	4712552.0	4712575.0	0.024	48.1	301161079.0	FQ312004	5373121.0	862962	Bacteroides fragilis 638R genome
306771	TATCTTTGAACCATTGGAAACAGCATC	1.0	3.19376	IBDMBD_PRJNA398089	TATCTTTGAACCATTGGAAACAGCATC_227633	gi|301161079|emb|FQ312004.1|	100.0	24.0	0.0	0.0	1.0	24.0	4712705.0	4712728.0	0.024	48.1	301161079.0	FQ312004	5373121.0	862962	Bacteroides fragilis 638R genome
306772	TATCTTTGAACCATTGGAAACAGCATC	1.0	3.19376	IBDMBD_PRJNA398089	TATCTTTGAACCATTGGAAACAGCATC_227633	gi|301161079|emb|FQ312004.1|	100.0	24.0	0.0	0.0	1.0	24.0	4712859.0	4712882.0	0.024	48.1	301161079.0	FQ312004	5373121.0	862962	Bacteroides fragilis 638R genome
306773	TATCTTTGAACCATTGGAAACAGCATC	1.0	3.19376	IBDMBD_PRJNA398089	TATCTTTGAACCATTGGAAACAGCATC_227633	gi|301161079|emb|FQ312004.1|	100.0	24.0	0.0	0.0	1.0	24.0	4712936.0	4712959.0	0.024	48.1	301161079.0	FQ312004	5373121.0	862962	Bacteroides fragilis 638R genome
306774	TATCTTTGAACCATTGGAAACAGCATC	1.0	3.19376	IBDMBD_PRJNA398089	TATCTTTGAACCATTGGAAACAGCATC_227633	gi|301161079|emb|FQ312004.1|	100.0	24.0	0.0	0.0	1.0	24.0	4713013.0	4713036.0	0.024	48.1	301161079.0	FQ312004	5373121.0	862962	Bacteroides fragilis 638R genome
306775	TATCTTTGAACCATTGGAAACAGCATC	1.0	3.19376	IBDMBD_PRJNA398089	TATCTTTGAACCATTGGAAACAGCATC_227633	gi|301161079|emb|FQ312004.1|	100.0	24.0	0.0	0.0	1.0	24.0	4713167.0	4713190.0	0.024	48.1	301161079.0	FQ312004	5373121.0	862962	Bacteroides fragilis 638R genome
306776	TATCTTTGAACCATTGGAAACAGCATC	1.0	3.19376	IBDMBD_PRJNA398089	TATCTTTGAACCATTGGAAACAGCATC_227633	gi|301161079|emb|FQ312004.1|	100.0	24.0	0.0	0.0	1.0	24.0	4713321.0	4713344.0	0.024	48.1	301161079.0	FQ312004	5373121.0	862962	Bacteroides fragilis 638R genome
306777	TATCTTTGAACCATTGGAAACAGCATC	1.0	3.19376	IBDMBD_PRJNA398089	TATCTTTGAACCATTGGAAACAGCATC_227633	gi|301161079|emb|FQ312004.1|	100.0	24.0	0.0	0.0	1.0	24.0	4713398.0	4713421.0	0.024	48.1	301161079.0	FQ312004	5373121.0	862962	Bacteroides fragilis 638R genome
306778	TATCTTTGAACCATTGGAAACAGCATC	1.0	3.19376	IBDMBD_PRJNA398089	TATCTTTGAACCATTGGAAACAGCATC_227633	gi|301161079|emb|FQ312004.1|	100.0	24.0	0.0	0.0	1.0	24.0	4713551.0	4713574.0	0.024	48.1	301161079.0	FQ312004	5373121.0	862962	Bacteroides fragilis 638R genome
306779	TATCTTTGAACCATTGGAAACAGCATC	1.0	3.19376	IBDMBD_PRJNA398089	TATCTTTGAACCATTGGAAACAGCATC_227633	gi|301161079|emb|FQ312004.1|	100.0	24.0	0.0	0.0	1.0	24.0	4713628.0	4713651.0	0.024	48.1	301161079.0	FQ312004	5373121.0	862962	Bacteroides fragilis 638R genome
306780	TATCTTTGAACCATTGGAAACAGCATC	1.0	3.19376	IBDMBD_PRJNA398089	TATCTTTGAACCATTGGAAACAGCATC_227633	gi|301161079|emb|FQ312004.1|	100.0	24.0	0.0	0.0	1.0	24.0	4713704.0	4713727.0	0.024	48.1	301161079.0	FQ312004	5373121.0	862962	Bacteroides fragilis 638R genome
306781	TATCTTTGAACCATTGGAAACAGCATC	1.0	3.19376	IBDMBD_PRJNA398089	TATCTTTGAACCATTGGAAACAGCATC_227633	gi|301161079|emb|FQ312004.1|	100.0	24.0	0.0	0.0	1.0	24.0	4713781.0	4713804.0	0.024	48.1	301161079.0	FQ312004	5373121.0	862962	Bacteroides fragilis 638R genome
306782	TATCTTTGAACCATTGGAAACAGCATC	1.0	3.19376	IBDMBD_PRJNA398089	TATCTTTGAACCATTGGAAACAGCATC_227633	gi|1736652144|gb|CP043610.1|	100.0	25.0	0.0	0.0	1.0	25.0	3903415.0	3903439.0	0.006	50.1	1736652144.0	CP043610	5330584.0	817	Bacteroides fragilis strain GUT04 chromosome, complete genome
306783	TATCTTTGAACCATTGGAAACAGCATC	1.0	3.19376	IBDMBD_PRJNA398089	TATCTTTGAACCATTGGAAACAGCATC_227633	gi|1736652144|gb|CP043610.1|	100.0	25.0	0.0	0.0	1.0	25.0	3903492.0	3903516.0	0.006	50.1	1736652144.0	CP043610	5330584.0	817	Bacteroides fragilis strain GUT04 chromosome, complete genome
306784	TATCTTTGAACCATTGGAAACAGCATC	1.0	3.19376	IBDMBD_PRJNA398089	TATCTTTGAACCATTGGAAACAGCATC_227633	gi|1736652144|gb|CP043610.1|	100.0	25.0	0.0	0.0	1.0	25.0	3903646.0	3903670.0	0.006	50.1	1736652144.0	CP043610	5330584.0	817	Bacteroides fragilis strain GUT04 chromosome, complete genome
306785	TATCTTTGAACCATTGGAAACAGCATC	1.0	3.19376	IBDMBD_PRJNA398089	TATCTTTGAACCATTGGAAACAGCATC_227633	gi|1736652144|gb|CP043610.1|	100.0	24.0	0.0	0.0	1.0	24.0	3903030.0	3903053.0	0.024	48.1	1736652144.0	CP043610	5330584.0	817	Bacteroides fragilis strain GUT04 chromosome, complete genome
306786	TATCTTTGAACCATTGGAAACAGCATC	1.0	3.19376	IBDMBD_PRJNA398089	TATCTTTGAACCATTGGAAACAGCATC_227633	gi|1736652144|gb|CP043610.1|	100.0	24.0	0.0	0.0	1.0	24.0	3903107.0	3903130.0	0.024	48.1	1736652144.0	CP043610	5330584.0	817	Bacteroides fragilis strain GUT04 chromosome, complete genome
306787	TATCTTTGAACCATTGGAAACAGCATC	1.0	3.19376	IBDMBD_PRJNA398089	TATCTTTGAACCATTGGAAACAGCATC_227633	gi|1736652144|gb|CP043610.1|	100.0	24.0	0.0	0.0	1.0	24.0	3903184.0	3903207.0	0.024	48.1	1736652144.0	CP043610	5330584.0	817	Bacteroides fragilis strain GUT04 chromosome, complete genome
306788	TATCTTTGAACCATTGGAAACAGCATC	1.0	3.19376	IBDMBD_PRJNA398089	TATCTTTGAACCATTGGAAACAGCATC_227633	gi|1736652144|gb|CP043610.1|	100.0	24.0	0.0	0.0	1.0	24.0	3903261.0	3903284.0	0.024	48.1	1736652144.0	CP043610	5330584.0	817	Bacteroides fragilis strain GUT04 chromosome, complete genome
306789	TATCTTTGAACCATTGGAAACAGCATC	1.0	3.19376	IBDMBD_PRJNA398089	TATCTTTGAACCATTGGAAACAGCATC_227633	gi|1736652144|gb|CP043610.1|	100.0	24.0	0.0	0.0	1.0	24.0	3903338.0	3903361.0	0.024	48.1	1736652144.0	CP043610	5330584.0	817	Bacteroides fragilis strain GUT04 chromosome, complete genome
306790	TATCTTTGAACCATTGGAAACAGCATC	1.0	3.19376	IBDMBD_PRJNA398089	TATCTTTGAACCATTGGAAACAGCATC_227633	gi|1736652144|gb|CP043610.1|	100.0	24.0	0.0	0.0	1.0	24.0	3903569.0	3903592.0	0.024	48.1	1736652144.0	CP043610	5330584.0	817	Bacteroides fragilis strain GUT04 chromosome, complete genome
306791	TATCTTTGAACCATTGGAAACAGCATC	1.0	3.19376	IBDMBD_PRJNA398089	TATCTTTGAACCATTGGAAACAGCATC_227633	gi|1736652144|gb|CP043610.1|	100.0	24.0	0.0	0.0	1.0	24.0	3903723.0	3903746.0	0.024	48.1	1736652144.0	CP043610	5330584.0	817	Bacteroides fragilis strain GUT04 chromosome, complete genome
306792	TATCTTTGAACCATTGGAAACAGCATC	1.0	3.19376	IBDMBD_PRJNA398089	TATCTTTGAACCATTGGAAACAGCATC_227633	gi|1736652144|gb|CP043610.1|	100.0	24.0	0.0	0.0	1.0	24.0	3903799.0	3903822.0	0.024	48.1	1736652144.0	CP043610	5330584.0	817	Bacteroides fragilis strain GUT04 chromosome, complete genome
306793	TATCTTTGAACCATTGGAAACAGCATC	1.0	3.19376	IBDMBD_PRJNA398089	TATCTTTGAACCATTGGAAACAGCATC_227633	gi|1736652144|gb|CP043610.1|	100.0	24.0	0.0	0.0	1.0	24.0	3903876.0	3903899.0	0.024	48.1	1736652144.0	CP043610	5330584.0	817	Bacteroides fragilis strain GUT04 chromosome, complete genome
306794	TATCTTTGAACCATTGGAAACAGCATC	1.0	3.19376	IBDMBD_PRJNA398089	TATCTTTGAACCATTGGAAACAGCATC_227633	gi|1736652144|gb|CP043610.1|	100.0	24.0	0.0	0.0	1.0	24.0	3903953.0	3903976.0	0.024	48.1	1736652144.0	CP043610	5330584.0	817	Bacteroides fragilis strain GUT04 chromosome, complete genome
306795	TATCTTTGAACCATTGGAAACAGCATC	1.0	3.19376	IBDMBD_PRJNA398089	TATCTTTGAACCATTGGAAACAGCATC_227633	gi|1736652144|gb|CP043610.1|	100.0	24.0	0.0	0.0	1.0	24.0	3904029.0	3904052.0	0.024	48.1	1736652144.0	CP043610	5330584.0	817	Bacteroides fragilis strain GUT04 chromosome, complete genome
306796	TATCTTTGAACCATTGGAAACAGCATC	1.0	3.19376	IBDMBD_PRJNA398089	TATCTTTGAACCATTGGAAACAGCATC_227633	gi|1650111193|gb|CP036550.1|	100.0	25.0	0.0	0.0	1.0	25.0	357466.0	357490.0	0.006	50.1	1650111193.0	CP036550	5141257.0	817	Bacteroides fragilis strain DCMOUH0042B chromosome, complete genome
306797	TATCTTTGAACCATTGGAAACAGCATC	1.0	3.19376	IBDMBD_PRJNA398089	TATCTTTGAACCATTGGAAACAGCATC_227633	gi|1650111193|gb|CP036550.1|	100.0	24.0	0.0	0.0	1.0	24.0	357389.0	357412.0	0.024	48.1	1650111193.0	CP036550	5141257.0	817	Bacteroides fragilis strain DCMOUH0042B chromosome, complete genome
306798	TATCTTTGAACCATTGGAAACAGCATC	1.0	3.19376	IBDMBD_PRJNA398089	TATCTTTGAACCATTGGAAACAGCATC_227633	gi|1650111193|gb|CP036550.1|	100.0	24.0	0.0	0.0	1.0	24.0	357543.0	357566.0	0.024	48.1	1650111193.0	CP036550	5141257.0	817	Bacteroides fragilis strain DCMOUH0042B chromosome, complete genome
306799	TATCTTTGAACCATTGGAAACAGCATC	1.0	3.19376	IBDMBD_PRJNA398089	TATCTTTGAACCATTGGAAACAGCATC_227633	gi|1650111193|gb|CP036550.1|	100.0	24.0	0.0	0.0	1.0	24.0	357619.0	357642.0	0.024	48.1	1650111193.0	CP036550	5141257.0	817	Bacteroides fragilis strain DCMOUH0042B chromosome, complete genome
306800	TATCTTTGAACCATTGGAAACAGCATC	1.0	3.19376	IBDMBD_PRJNA398089	TATCTTTGAACCATTGGAAACAGCATC_227633	gi|1650111193|gb|CP036550.1|	100.0	24.0	0.0	0.0	1.0	24.0	357696.0	357719.0	0.024	48.1	1650111193.0	CP036550	5141257.0	817	Bacteroides fragilis strain DCMOUH0042B chromosome, complete genome
306801	TATCTTTGAACCATTGGAAACAGCATC	1.0	3.19376	IBDMBD_PRJNA398089	TATCTTTGAACCATTGGAAACAGCATC_227633	gi|1042799677|gb|CP012706.1|	100.0	25.0	0.0	0.0	1.0	25.0	3758873.0	3758897.0	0.006	50.1	1042799677.0	CP012706	4902215.0	817	Bacteroides fragilis strain S14, complete genome
306802	TATCTTTGAACCATTGGAAACAGCATC	1.0	3.19376	IBDMBD_PRJNA398089	TATCTTTGAACCATTGGAAACAGCATC_227633	gi|1042799677|gb|CP012706.1|	100.0	25.0	0.0	0.0	1.0	25.0	3760097.0	3760121.0	0.006	50.1	1042799677.0	CP012706	4902215.0	817	Bacteroides fragilis strain S14, complete genome
306803	TATCTTTGAACCATTGGAAACAGCATC	1.0	3.19376	IBDMBD_PRJNA398089	TATCTTTGAACCATTGGAAACAGCATC_227633	gi|1042799677|gb|CP012706.1|	100.0	25.0	0.0	0.0	1.0	25.0	3760173.0	3760197.0	0.006	50.1	1042799677.0	CP012706	4902215.0	817	Bacteroides fragilis strain S14, complete genome
306804	TATCTTTGAACCATTGGAAACAGCATC	1.0	3.19376	IBDMBD_PRJNA398089	TATCTTTGAACCATTGGAAACAGCATC_227633	gi|1042799677|gb|CP012706.1|	100.0	24.0	0.0	0.0	1.0	24.0	3758719.0	3758742.0	0.024	48.1	1042799677.0	CP012706	4902215.0	817	Bacteroides fragilis strain S14, complete genome
306805	TATCTTTGAACCATTGGAAACAGCATC	1.0	3.19376	IBDMBD_PRJNA398089	TATCTTTGAACCATTGGAAACAGCATC_227633	gi|1042799677|gb|CP012706.1|	100.0	24.0	0.0	0.0	1.0	24.0	3758796.0	3758819.0	0.024	48.1	1042799677.0	CP012706	4902215.0	817	Bacteroides fragilis strain S14, complete genome
306806	TATCTTTGAACCATTGGAAACAGCATC	1.0	3.19376	IBDMBD_PRJNA398089	TATCTTTGAACCATTGGAAACAGCATC_227633	gi|1042799677|gb|CP012706.1|	100.0	24.0	0.0	0.0	1.0	24.0	3758950.0	3758973.0	0.024	48.1	1042799677.0	CP012706	4902215.0	817	Bacteroides fragilis strain S14, complete genome
306807	TATCTTTGAACCATTGGAAACAGCATC	1.0	3.19376	IBDMBD_PRJNA398089	TATCTTTGAACCATTGGAAACAGCATC_227633	gi|1042799677|gb|CP012706.1|	100.0	24.0	0.0	0.0	1.0	24.0	3759026.0	3759049.0	0.024	48.1	1042799677.0	CP012706	4902215.0	817	Bacteroides fragilis strain S14, complete genome
306808	TATCTTTGAACCATTGGAAACAGCATC	1.0	3.19376	IBDMBD_PRJNA398089	TATCTTTGAACCATTGGAAACAGCATC_227633	gi|1042799677|gb|CP012706.1|	100.0	24.0	0.0	0.0	1.0	24.0	3759102.0	3759125.0	0.024	48.1	1042799677.0	CP012706	4902215.0	817	Bacteroides fragilis strain S14, complete genome
306809	TATCTTTGAACCATTGGAAACAGCATC	1.0	3.19376	IBDMBD_PRJNA398089	TATCTTTGAACCATTGGAAACAGCATC_227633	gi|1042799677|gb|CP012706.1|	100.0	24.0	0.0	0.0	1.0	24.0	3759179.0	3759202.0	0.024	48.1	1042799677.0	CP012706	4902215.0	817	Bacteroides fragilis strain S14, complete genome
306810	TATCTTTGAACCATTGGAAACAGCATC	1.0	3.19376	IBDMBD_PRJNA398089	TATCTTTGAACCATTGGAAACAGCATC_227633	gi|1042799677|gb|CP012706.1|	100.0	24.0	0.0	0.0	1.0	24.0	3759256.0	3759279.0	0.024	48.1	1042799677.0	CP012706	4902215.0	817	Bacteroides fragilis strain S14, complete genome
306811	TATCTTTGAACCATTGGAAACAGCATC	1.0	3.19376	IBDMBD_PRJNA398089	TATCTTTGAACCATTGGAAACAGCATC_227633	gi|1042799677|gb|CP012706.1|	100.0	24.0	0.0	0.0	1.0	24.0	3759333.0	3759356.0	0.024	48.1	1042799677.0	CP012706	4902215.0	817	Bacteroides fragilis strain S14, complete genome
306812	TATCTTTGAACCATTGGAAACAGCATC	1.0	3.19376	IBDMBD_PRJNA398089	TATCTTTGAACCATTGGAAACAGCATC_227633	gi|1042799677|gb|CP012706.1|	100.0	24.0	0.0	0.0	1.0	24.0	3759409.0	3759432.0	0.024	48.1	1042799677.0	CP012706	4902215.0	817	Bacteroides fragilis strain S14, complete genome
306813	TATCTTTGAACCATTGGAAACAGCATC	1.0	3.19376	IBDMBD_PRJNA398089	TATCTTTGAACCATTGGAAACAGCATC_227633	gi|1042799677|gb|CP012706.1|	100.0	24.0	0.0	0.0	1.0	24.0	3759486.0	3759509.0	0.024	48.1	1042799677.0	CP012706	4902215.0	817	Bacteroides fragilis strain S14, complete genome
306814	TATCTTTGAACCATTGGAAACAGCATC	1.0	3.19376	IBDMBD_PRJNA398089	TATCTTTGAACCATTGGAAACAGCATC_227633	gi|1042799677|gb|CP012706.1|	100.0	24.0	0.0	0.0	1.0	24.0	3759562.0	3759585.0	0.024	48.1	1042799677.0	CP012706	4902215.0	817	Bacteroides fragilis strain S14, complete genome
306815	TATCTTTGAACCATTGGAAACAGCATC	1.0	3.19376	IBDMBD_PRJNA398089	TATCTTTGAACCATTGGAAACAGCATC_227633	gi|1042799677|gb|CP012706.1|	100.0	24.0	0.0	0.0	1.0	24.0	3759639.0	3759662.0	0.024	48.1	1042799677.0	CP012706	4902215.0	817	Bacteroides fragilis strain S14, complete genome
306816	TATCTTTGAACCATTGGAAACAGCATC	1.0	3.19376	IBDMBD_PRJNA398089	TATCTTTGAACCATTGGAAACAGCATC_227633	gi|1042799677|gb|CP012706.1|	100.0	24.0	0.0	0.0	1.0	24.0	3759715.0	3759738.0	0.024	48.1	1042799677.0	CP012706	4902215.0	817	Bacteroides fragilis strain S14, complete genome
306817	TATCTTTGAACCATTGGAAACAGCATC	1.0	3.19376	IBDMBD_PRJNA398089	TATCTTTGAACCATTGGAAACAGCATC_227633	gi|1042799677|gb|CP012706.1|	100.0	24.0	0.0	0.0	1.0	24.0	3759791.0	3759814.0	0.024	48.1	1042799677.0	CP012706	4902215.0	817	Bacteroides fragilis strain S14, complete genome
306818	TATCTTTGAACCATTGGAAACAGCATC	1.0	3.19376	IBDMBD_PRJNA398089	TATCTTTGAACCATTGGAAACAGCATC_227633	gi|1042799677|gb|CP012706.1|	100.0	24.0	0.0	0.0	1.0	24.0	3759867.0	3759890.0	0.024	48.1	1042799677.0	CP012706	4902215.0	817	Bacteroides fragilis strain S14, complete genome
306819	TATCTTTGAACCATTGGAAACAGCATC	1.0	3.19376	IBDMBD_PRJNA398089	TATCTTTGAACCATTGGAAACAGCATC_227633	gi|1042799677|gb|CP012706.1|	100.0	24.0	0.0	0.0	1.0	24.0	3759944.0	3759967.0	0.024	48.1	1042799677.0	CP012706	4902215.0	817	Bacteroides fragilis strain S14, complete genome
306820	TATCTTTGAACCATTGGAAACAGCATC	1.0	3.19376	IBDMBD_PRJNA398089	TATCTTTGAACCATTGGAAACAGCATC_227633	gi|1042799677|gb|CP012706.1|	100.0	24.0	0.0	0.0	1.0	24.0	3760021.0	3760044.0	0.024	48.1	1042799677.0	CP012706	4902215.0	817	Bacteroides fragilis strain S14, complete genome
306821	TATCTTTGAACCATTGGAAACAGCATC	1.0	3.19376	IBDMBD_PRJNA398089	TATCTTTGAACCATTGGAAACAGCATC_227633	gi|1042799677|gb|CP012706.1|	100.0	24.0	0.0	0.0	1.0	24.0	3760249.0	3760272.0	0.024	48.1	1042799677.0	CP012706	4902215.0	817	Bacteroides fragilis strain S14, complete genome
306822	TATCTTTGAACCATTGGAAACAGCATC	1.0	3.19376	IBDMBD_PRJNA398089	TATCTTTGAACCATTGGAAACAGCATC_227633	gi|1042799677|gb|CP012706.1|	100.0	24.0	0.0	0.0	1.0	24.0	3760326.0	3760349.0	0.024	48.1	1042799677.0	CP012706	4902215.0	817	Bacteroides fragilis strain S14, complete genome
306823	TATCTTTGAACCATTGGAAACAGCATC	1.0	3.19376	IBDMBD_PRJNA398089	TATCTTTGAACCATTGGAAACAGCATC_227633	gi|1042799677|gb|CP012706.1|	100.0	24.0	0.0	0.0	1.0	24.0	3760403.0	3760426.0	0.024	48.1	1042799677.0	CP012706	4902215.0	817	Bacteroides fragilis strain S14, complete genome
306824	TATCTTTGAACCATTGGAAACAGCATC	1.0	3.19376	IBDMBD_PRJNA398089	TATCTTTGAACCATTGGAAACAGCATC_227633	gi|1042799677|gb|CP012706.1|	100.0	24.0	0.0	0.0	1.0	24.0	3760479.0	3760502.0	0.024	48.1	1042799677.0	CP012706	4902215.0	817	Bacteroides fragilis strain S14, complete genome
306825	TATCTTTGAACCATTGGAAACAGCATC	1.0	3.19376	IBDMBD_PRJNA398089	TATCTTTGAACCATTGGAAACAGCATC_227633	gi|1042799677|gb|CP012706.1|	100.0	24.0	0.0	0.0	1.0	24.0	3760556.0	3760579.0	0.024	48.1	1042799677.0	CP012706	4902215.0	817	Bacteroides fragilis strain S14, complete genome
306826	TATCTTTGAACCATTGGAAACAGCATC	1.0	3.19376	IBDMBD_PRJNA398089	TATCTTTGAACCATTGGAAACAGCATC_227633	gi|922659983|emb|LN877293.1|	100.0	25.0	0.0	0.0	1.0	25.0	4643307.0	4643331.0	0.006	50.1	922659983.0	LN877293	5188967.0	817	Bacteroides fragilis genome assembly BFBE1.1, chromosome : scaffold1
306827	TATCTTTGAACCATTGGAAACAGCATC	1.0	3.19376	IBDMBD_PRJNA398089	TATCTTTGAACCATTGGAAACAGCATC_227633	gi|922659983|emb|LN877293.1|	100.0	25.0	0.0	0.0	1.0	25.0	4643461.0	4643485.0	0.006	50.1	922659983.0	LN877293	5188967.0	817	Bacteroides fragilis genome assembly BFBE1.1, chromosome : scaffold1
306828	TATCTTTGAACCATTGGAAACAGCATC	1.0	3.19376	IBDMBD_PRJNA398089	TATCTTTGAACCATTGGAAACAGCATC_227633	gi|922659983|emb|LN877293.1|	100.0	25.0	0.0	0.0	1.0	25.0	4644075.0	4644099.0	0.006	50.1	922659983.0	LN877293	5188967.0	817	Bacteroides fragilis genome assembly BFBE1.1, chromosome : scaffold1
306829	TATCTTTGAACCATTGGAAACAGCATC	1.0	3.19376	IBDMBD_PRJNA398089	TATCTTTGAACCATTGGAAACAGCATC_227633	gi|922659983|emb|LN877293.1|	100.0	24.0	0.0	0.0	1.0	24.0	4643384.0	4643407.0	0.024	48.1	922659983.0	LN877293	5188967.0	817	Bacteroides fragilis genome assembly BFBE1.1, chromosome : scaffold1
306830	TATCTTTGAACCATTGGAAACAGCATC	1.0	3.19376	IBDMBD_PRJNA398089	TATCTTTGAACCATTGGAAACAGCATC_227633	gi|922659983|emb|LN877293.1|	100.0	24.0	0.0	0.0	1.0	24.0	4643538.0	4643561.0	0.024	48.1	922659983.0	LN877293	5188967.0	817	Bacteroides fragilis genome assembly BFBE1.1, chromosome : scaffold1
306831	TATCTTTGAACCATTGGAAACAGCATC	1.0	3.19376	IBDMBD_PRJNA398089	TATCTTTGAACCATTGGAAACAGCATC_227633	gi|922659983|emb|LN877293.1|	100.0	24.0	0.0	0.0	1.0	24.0	4643614.0	4643637.0	0.024	48.1	922659983.0	LN877293	5188967.0	817	Bacteroides fragilis genome assembly BFBE1.1, chromosome : scaffold1
306832	TATCTTTGAACCATTGGAAACAGCATC	1.0	3.19376	IBDMBD_PRJNA398089	TATCTTTGAACCATTGGAAACAGCATC_227633	gi|922659983|emb|LN877293.1|	100.0	24.0	0.0	0.0	1.0	24.0	4643691.0	4643714.0	0.024	48.1	922659983.0	LN877293	5188967.0	817	Bacteroides fragilis genome assembly BFBE1.1, chromosome : scaffold1
306833	TATCTTTGAACCATTGGAAACAGCATC	1.0	3.19376	IBDMBD_PRJNA398089	TATCTTTGAACCATTGGAAACAGCATC_227633	gi|922659983|emb|LN877293.1|	100.0	24.0	0.0	0.0	1.0	24.0	4643768.0	4643791.0	0.024	48.1	922659983.0	LN877293	5188967.0	817	Bacteroides fragilis genome assembly BFBE1.1, chromosome : scaffold1
306834	TATCTTTGAACCATTGGAAACAGCATC	1.0	3.19376	IBDMBD_PRJNA398089	TATCTTTGAACCATTGGAAACAGCATC_227633	gi|922659983|emb|LN877293.1|	100.0	24.0	0.0	0.0	1.0	24.0	4643845.0	4643868.0	0.024	48.1	922659983.0	LN877293	5188967.0	817	Bacteroides fragilis genome assembly BFBE1.1, chromosome : scaffold1
306835	TATCTTTGAACCATTGGAAACAGCATC	1.0	3.19376	IBDMBD_PRJNA398089	TATCTTTGAACCATTGGAAACAGCATC_227633	gi|922659983|emb|LN877293.1|	100.0	24.0	0.0	0.0	1.0	24.0	4643922.0	4643945.0	0.024	48.1	922659983.0	LN877293	5188967.0	817	Bacteroides fragilis genome assembly BFBE1.1, chromosome : scaffold1
306836	TATCTTTGAACCATTGGAAACAGCATC	1.0	3.19376	IBDMBD_PRJNA398089	TATCTTTGAACCATTGGAAACAGCATC_227633	gi|922659983|emb|LN877293.1|	100.0	24.0	0.0	0.0	1.0	24.0	4643999.0	4644022.0	0.024	48.1	922659983.0	LN877293	5188967.0	817	Bacteroides fragilis genome assembly BFBE1.1, chromosome : scaffold1
306837	TATCTTTGAACCATTGGAAACAGCATC	1.0	3.19376	IBDMBD_PRJNA398089	TATCTTTGAACCATTGGAAACAGCATC_227633	gi|2323290839|gb|CP083677.1|	100.0	25.0	0.0	0.0	1.0	25.0	1672769.0	1672745.0	0.006	50.1	2323290839.0	CP083677	4716350.0	820	Bacteroides uniformis strain VPI-3537 chromosome
306838	TATCTTTGAACCATTGGAAACAGCATC	1.0	3.19376	IBDMBD_PRJNA398089	TATCTTTGAACCATTGGAAACAGCATC_227633	gi|2323290839|gb|CP083677.1|	100.0	25.0	0.0	0.0	1.0	25.0	1672846.0	1672822.0	0.006	50.1	2323290839.0	CP083677	4716350.0	820	Bacteroides uniformis strain VPI-3537 chromosome
306839	TATCTTTGAACCATTGGAAACAGCATC	1.0	3.19376	IBDMBD_PRJNA398089	TATCTTTGAACCATTGGAAACAGCATC_227633	gi|2323290839|gb|CP083677.1|	100.0	25.0	0.0	0.0	1.0	25.0	1672922.0	1672898.0	0.006	50.1	2323290839.0	CP083677	4716350.0	820	Bacteroides uniformis strain VPI-3537 chromosome
306840	TATCTTTGAACCATTGGAAACAGCATC	1.0	3.19376	IBDMBD_PRJNA398089	TATCTTTGAACCATTGGAAACAGCATC_227633	gi|2323290839|gb|CP083677.1|	100.0	25.0	0.0	0.0	1.0	25.0	1673384.0	1673360.0	0.006	50.1	2323290839.0	CP083677	4716350.0	820	Bacteroides uniformis strain VPI-3537 chromosome
306841	TATCTTTGAACCATTGGAAACAGCATC	1.0	3.19376	IBDMBD_PRJNA398089	TATCTTTGAACCATTGGAAACAGCATC_227633	gi|2323290839|gb|CP083677.1|	100.0	25.0	0.0	0.0	1.0	25.0	1673538.0	1673514.0	0.006	50.1	2323290839.0	CP083677	4716350.0	820	Bacteroides uniformis strain VPI-3537 chromosome
306842	TATCTTTGAACCATTGGAAACAGCATC	1.0	3.19376	IBDMBD_PRJNA398089	TATCTTTGAACCATTGGAAACAGCATC_227633	gi|2323290839|gb|CP083677.1|	100.0	25.0	0.0	0.0	1.0	25.0	1673692.0	1673668.0	0.006	50.1	2323290839.0	CP083677	4716350.0	820	Bacteroides uniformis strain VPI-3537 chromosome
306843	TATCTTTGAACCATTGGAAACAGCATC	1.0	3.19376	IBDMBD_PRJNA398089	TATCTTTGAACCATTGGAAACAGCATC_227633	gi|2323290839|gb|CP083677.1|	100.0	25.0	0.0	0.0	1.0	25.0	1674613.0	1674589.0	0.006	50.1	2323290839.0	CP083677	4716350.0	820	Bacteroides uniformis strain VPI-3537 chromosome
306844	TATCTTTGAACCATTGGAAACAGCATC	1.0	3.19376	IBDMBD_PRJNA398089	TATCTTTGAACCATTGGAAACAGCATC_227633	gi|2323290839|gb|CP083677.1|	100.0	25.0	0.0	0.0	1.0	25.0	1674690.0	1674666.0	0.006	50.1	2323290839.0	CP083677	4716350.0	820	Bacteroides uniformis strain VPI-3537 chromosome
306845	TATCTTTGAACCATTGGAAACAGCATC	1.0	3.19376	IBDMBD_PRJNA398089	TATCTTTGAACCATTGGAAACAGCATC_227633	gi|2323290839|gb|CP083677.1|	100.0	25.0	0.0	0.0	1.0	25.0	1674767.0	1674743.0	0.006	50.1	2323290839.0	CP083677	4716350.0	820	Bacteroides uniformis strain VPI-3537 chromosome
306846	TATCTTTGAACCATTGGAAACAGCATC	1.0	3.19376	IBDMBD_PRJNA398089	TATCTTTGAACCATTGGAAACAGCATC_227633	gi|2323290839|gb|CP083677.1|	100.0	24.0	0.0	0.0	1.0	24.0	1672538.0	1672515.0	0.024	48.1	2323290839.0	CP083677	4716350.0	820	Bacteroides uniformis strain VPI-3537 chromosome
306847	TATCTTTGAACCATTGGAAACAGCATC	1.0	3.19376	IBDMBD_PRJNA398089	TATCTTTGAACCATTGGAAACAGCATC_227633	gi|2323290839|gb|CP083677.1|	100.0	24.0	0.0	0.0	1.0	24.0	1672615.0	1672592.0	0.024	48.1	2323290839.0	CP083677	4716350.0	820	Bacteroides uniformis strain VPI-3537 chromosome
306848	TATCTTTGAACCATTGGAAACAGCATC	1.0	3.19376	IBDMBD_PRJNA398089	TATCTTTGAACCATTGGAAACAGCATC_227633	gi|2323290839|gb|CP083677.1|	100.0	24.0	0.0	0.0	1.0	24.0	1672692.0	1672669.0	0.024	48.1	2323290839.0	CP083677	4716350.0	820	Bacteroides uniformis strain VPI-3537 chromosome
306849	TATCTTTGAACCATTGGAAACAGCATC	1.0	3.19376	IBDMBD_PRJNA398089	TATCTTTGAACCATTGGAAACAGCATC_227633	gi|2323290839|gb|CP083677.1|	100.0	24.0	0.0	0.0	1.0	24.0	1672999.0	1672976.0	0.024	48.1	2323290839.0	CP083677	4716350.0	820	Bacteroides uniformis strain VPI-3537 chromosome
306850	TATCTTTGAACCATTGGAAACAGCATC	1.0	3.19376	IBDMBD_PRJNA398089	TATCTTTGAACCATTGGAAACAGCATC_227633	gi|2323290839|gb|CP083677.1|	100.0	24.0	0.0	0.0	1.0	24.0	1673076.0	1673053.0	0.024	48.1	2323290839.0	CP083677	4716350.0	820	Bacteroides uniformis strain VPI-3537 chromosome
306851	TATCTTTGAACCATTGGAAACAGCATC	1.0	3.19376	IBDMBD_PRJNA398089	TATCTTTGAACCATTGGAAACAGCATC_227633	gi|2323290839|gb|CP083677.1|	100.0	24.0	0.0	0.0	1.0	24.0	1673153.0	1673130.0	0.024	48.1	2323290839.0	CP083677	4716350.0	820	Bacteroides uniformis strain VPI-3537 chromosome
306852	TATCTTTGAACCATTGGAAACAGCATC	1.0	3.19376	IBDMBD_PRJNA398089	TATCTTTGAACCATTGGAAACAGCATC_227633	gi|2323290839|gb|CP083677.1|	100.0	24.0	0.0	0.0	1.0	24.0	1673230.0	1673207.0	0.024	48.1	2323290839.0	CP083677	4716350.0	820	Bacteroides uniformis strain VPI-3537 chromosome
306853	TATCTTTGAACCATTGGAAACAGCATC	1.0	3.19376	IBDMBD_PRJNA398089	TATCTTTGAACCATTGGAAACAGCATC_227633	gi|2323290839|gb|CP083677.1|	100.0	24.0	0.0	0.0	1.0	24.0	1673307.0	1673284.0	0.024	48.1	2323290839.0	CP083677	4716350.0	820	Bacteroides uniformis strain VPI-3537 chromosome
306854	TATCTTTGAACCATTGGAAACAGCATC	1.0	3.19376	IBDMBD_PRJNA398089	TATCTTTGAACCATTGGAAACAGCATC_227633	gi|2323290839|gb|CP083677.1|	100.0	24.0	0.0	0.0	1.0	24.0	1673461.0	1673438.0	0.024	48.1	2323290839.0	CP083677	4716350.0	820	Bacteroides uniformis strain VPI-3537 chromosome
306855	TATCTTTGAACCATTGGAAACAGCATC	1.0	3.19376	IBDMBD_PRJNA398089	TATCTTTGAACCATTGGAAACAGCATC_227633	gi|2323290839|gb|CP083677.1|	100.0	24.0	0.0	0.0	1.0	24.0	1673615.0	1673592.0	0.024	48.1	2323290839.0	CP083677	4716350.0	820	Bacteroides uniformis strain VPI-3537 chromosome
306856	TATCTTTGAACCATTGGAAACAGCATC	1.0	3.19376	IBDMBD_PRJNA398089	TATCTTTGAACCATTGGAAACAGCATC_227633	gi|2323290839|gb|CP083677.1|	100.0	24.0	0.0	0.0	1.0	24.0	1673768.0	1673745.0	0.024	48.1	2323290839.0	CP083677	4716350.0	820	Bacteroides uniformis strain VPI-3537 chromosome
306857	TATCTTTGAACCATTGGAAACAGCATC	1.0	3.19376	IBDMBD_PRJNA398089	TATCTTTGAACCATTGGAAACAGCATC_227633	gi|2323290839|gb|CP083677.1|	100.0	24.0	0.0	0.0	1.0	24.0	1673845.0	1673822.0	0.024	48.1	2323290839.0	CP083677	4716350.0	820	Bacteroides uniformis strain VPI-3537 chromosome
306858	TATCTTTGAACCATTGGAAACAGCATC	1.0	3.19376	IBDMBD_PRJNA398089	TATCTTTGAACCATTGGAAACAGCATC_227633	gi|2323290839|gb|CP083677.1|	100.0	24.0	0.0	0.0	1.0	24.0	1673921.0	1673898.0	0.024	48.1	2323290839.0	CP083677	4716350.0	820	Bacteroides uniformis strain VPI-3537 chromosome
306859	TATCTTTGAACCATTGGAAACAGCATC	1.0	3.19376	IBDMBD_PRJNA398089	TATCTTTGAACCATTGGAAACAGCATC_227633	gi|2323290839|gb|CP083677.1|	100.0	24.0	0.0	0.0	1.0	24.0	1673998.0	1673975.0	0.024	48.1	2323290839.0	CP083677	4716350.0	820	Bacteroides uniformis strain VPI-3537 chromosome
306860	TATCTTTGAACCATTGGAAACAGCATC	1.0	3.19376	IBDMBD_PRJNA398089	TATCTTTGAACCATTGGAAACAGCATC_227633	gi|2323290839|gb|CP083677.1|	100.0	24.0	0.0	0.0	1.0	24.0	1674074.0	1674051.0	0.024	48.1	2323290839.0	CP083677	4716350.0	820	Bacteroides uniformis strain VPI-3537 chromosome
306861	TATCTTTGAACCATTGGAAACAGCATC	1.0	3.19376	IBDMBD_PRJNA398089	TATCTTTGAACCATTGGAAACAGCATC_227633	gi|2323290839|gb|CP083677.1|	100.0	24.0	0.0	0.0	1.0	24.0	1674151.0	1674128.0	0.024	48.1	2323290839.0	CP083677	4716350.0	820	Bacteroides uniformis strain VPI-3537 chromosome
306862	TATCTTTGAACCATTGGAAACAGCATC	1.0	3.19376	IBDMBD_PRJNA398089	TATCTTTGAACCATTGGAAACAGCATC_227633	gi|2323290839|gb|CP083677.1|	100.0	24.0	0.0	0.0	1.0	24.0	1674228.0	1674205.0	0.024	48.1	2323290839.0	CP083677	4716350.0	820	Bacteroides uniformis strain VPI-3537 chromosome
306863	TATCTTTGAACCATTGGAAACAGCATC	1.0	3.19376	IBDMBD_PRJNA398089	TATCTTTGAACCATTGGAAACAGCATC_227633	gi|2323290839|gb|CP083677.1|	100.0	24.0	0.0	0.0	1.0	24.0	1674305.0	1674282.0	0.024	48.1	2323290839.0	CP083677	4716350.0	820	Bacteroides uniformis strain VPI-3537 chromosome
306864	TATCTTTGAACCATTGGAAACAGCATC	1.0	3.19376	IBDMBD_PRJNA398089	TATCTTTGAACCATTGGAAACAGCATC_227633	gi|2323290839|gb|CP083677.1|	100.0	24.0	0.0	0.0	1.0	24.0	1674382.0	1674359.0	0.024	48.1	2323290839.0	CP083677	4716350.0	820	Bacteroides uniformis strain VPI-3537 chromosome
306865	TATCTTTGAACCATTGGAAACAGCATC	1.0	3.19376	IBDMBD_PRJNA398089	TATCTTTGAACCATTGGAAACAGCATC_227633	gi|2323290839|gb|CP083677.1|	100.0	24.0	0.0	0.0	1.0	24.0	1674459.0	1674436.0	0.024	48.1	2323290839.0	CP083677	4716350.0	820	Bacteroides uniformis strain VPI-3537 chromosome
306866	TATCTTTGAACCATTGGAAACAGCATC	1.0	3.19376	IBDMBD_PRJNA398089	TATCTTTGAACCATTGGAAACAGCATC_227633	gi|2323290839|gb|CP083677.1|	100.0	24.0	0.0	0.0	1.0	24.0	1674536.0	1674513.0	0.024	48.1	2323290839.0	CP083677	4716350.0	820	Bacteroides uniformis strain VPI-3537 chromosome
306867	TATCTTTGAACCATTGGAAACAGCATC	1.0	3.19376	IBDMBD_PRJNA398089	TATCTTTGAACCATTGGAAACAGCATC_227633	gi|2293223592|gb|CP103356.1|	100.0	25.0	0.0	0.0	1.0	25.0	1801821.0	1801797.0	0.006	50.1	2293223592.0	CP103356	5148472.0	817	Bacteroides fragilis strain BFG-612 chromosome, complete genome
306868	TATCTTTGAACCATTGGAAACAGCATC	1.0	3.19376	IBDMBD_PRJNA398089	TATCTTTGAACCATTGGAAACAGCATC_227633	gi|2293223592|gb|CP103356.1|	100.0	25.0	0.0	0.0	1.0	25.0	1801898.0	1801874.0	0.006	50.1	2293223592.0	CP103356	5148472.0	817	Bacteroides fragilis strain BFG-612 chromosome, complete genome
306869	TATCTTTGAACCATTGGAAACAGCATC	1.0	3.19376	IBDMBD_PRJNA398089	TATCTTTGAACCATTGGAAACAGCATC_227633	gi|2293223592|gb|CP103356.1|	100.0	25.0	0.0	0.0	1.0	25.0	1802052.0	1802028.0	0.006	50.1	2293223592.0	CP103356	5148472.0	817	Bacteroides fragilis strain BFG-612 chromosome, complete genome
306870	TATCTTTGAACCATTGGAAACAGCATC	1.0	3.19376	IBDMBD_PRJNA398089	TATCTTTGAACCATTGGAAACAGCATC_227633	gi|2293223592|gb|CP103356.1|	100.0	25.0	0.0	0.0	1.0	25.0	1802206.0	1802182.0	0.006	50.1	2293223592.0	CP103356	5148472.0	817	Bacteroides fragilis strain BFG-612 chromosome, complete genome
306871	TATCTTTGAACCATTGGAAACAGCATC	1.0	3.19376	IBDMBD_PRJNA398089	TATCTTTGAACCATTGGAAACAGCATC_227633	gi|2293223592|gb|CP103356.1|	100.0	25.0	0.0	0.0	1.0	25.0	1802359.0	1802335.0	0.006	50.1	2293223592.0	CP103356	5148472.0	817	Bacteroides fragilis strain BFG-612 chromosome, complete genome
306872	TATCTTTGAACCATTGGAAACAGCATC	1.0	3.19376	IBDMBD_PRJNA398089	TATCTTTGAACCATTGGAAACAGCATC_227633	gi|2293223592|gb|CP103356.1|	100.0	24.0	0.0	0.0	1.0	24.0	1801591.0	1801568.0	0.024	48.1	2293223592.0	CP103356	5148472.0	817	Bacteroides fragilis strain BFG-612 chromosome, complete genome
306873	TATCTTTGAACCATTGGAAACAGCATC	1.0	3.19376	IBDMBD_PRJNA398089	TATCTTTGAACCATTGGAAACAGCATC_227633	gi|2293223592|gb|CP103356.1|	100.0	24.0	0.0	0.0	1.0	24.0	1801668.0	1801645.0	0.024	48.1	2293223592.0	CP103356	5148472.0	817	Bacteroides fragilis strain BFG-612 chromosome, complete genome
306874	TATCTTTGAACCATTGGAAACAGCATC	1.0	3.19376	IBDMBD_PRJNA398089	TATCTTTGAACCATTGGAAACAGCATC_227633	gi|2293223592|gb|CP103356.1|	100.0	24.0	0.0	0.0	1.0	24.0	1801745.0	1801722.0	0.024	48.1	2293223592.0	CP103356	5148472.0	817	Bacteroides fragilis strain BFG-612 chromosome, complete genome
306875	TATCTTTGAACCATTGGAAACAGCATC	1.0	3.19376	IBDMBD_PRJNA398089	TATCTTTGAACCATTGGAAACAGCATC_227633	gi|2293223592|gb|CP103356.1|	100.0	24.0	0.0	0.0	1.0	24.0	1801975.0	1801952.0	0.024	48.1	2293223592.0	CP103356	5148472.0	817	Bacteroides fragilis strain BFG-612 chromosome, complete genome
306876	TATCTTTGAACCATTGGAAACAGCATC	1.0	3.19376	IBDMBD_PRJNA398089	TATCTTTGAACCATTGGAAACAGCATC_227633	gi|2293223592|gb|CP103356.1|	100.0	24.0	0.0	0.0	1.0	24.0	1802129.0	1802106.0	0.024	48.1	2293223592.0	CP103356	5148472.0	817	Bacteroides fragilis strain BFG-612 chromosome, complete genome
306877	TATCTTTGAACCATTGGAAACAGCATC	1.0	3.19376	IBDMBD_PRJNA398089	TATCTTTGAACCATTGGAAACAGCATC_227633	gi|2293223592|gb|CP103356.1|	100.0	24.0	0.0	0.0	1.0	24.0	1802283.0	1802260.0	0.024	48.1	2293223592.0	CP103356	5148472.0	817	Bacteroides fragilis strain BFG-612 chromosome, complete genome
306878	TATCTTTGAACCATTGGAAACAGCATC	1.0	3.19376	IBDMBD_PRJNA398089	TATCTTTGAACCATTGGAAACAGCATC_227633	gi|2293223592|gb|CP103356.1|	100.0	24.0	0.0	0.0	1.0	24.0	1802435.0	1802412.0	0.024	48.1	2293223592.0	CP103356	5148472.0	817	Bacteroides fragilis strain BFG-612 chromosome, complete genome
306879	TATCTTTGAACCATTGGAAACAGCATC	1.0	3.19376	IBDMBD_PRJNA398089	TATCTTTGAACCATTGGAAACAGCATC_227633	gi|2293223592|gb|CP103356.1|	100.0	24.0	0.0	0.0	1.0	24.0	1802511.0	1802488.0	0.024	48.1	2293223592.0	CP103356	5148472.0	817	Bacteroides fragilis strain BFG-612 chromosome, complete genome
306880	TATCTTTGAACCATTGGAAACAGCATC	1.0	3.19376	IBDMBD_PRJNA398089	TATCTTTGAACCATTGGAAACAGCATC_227633	gi|2293223592|gb|CP103356.1|	100.0	24.0	0.0	0.0	1.0	24.0	1802588.0	1802565.0	0.024	48.1	2293223592.0	CP103356	5148472.0	817	Bacteroides fragilis strain BFG-612 chromosome, complete genome
306881	TATCTTTGAACCATTGGAAACAGCATC	1.0	3.19376	IBDMBD_PRJNA398089	TATCTTTGAACCATTGGAAACAGCATC_227633	gi|2293223592|gb|CP103356.1|	100.0	24.0	0.0	0.0	1.0	24.0	1802665.0	1802642.0	0.024	48.1	2293223592.0	CP103356	5148472.0	817	Bacteroides fragilis strain BFG-612 chromosome, complete genome
306882	TATCTTTGAACCATTGGAAACAGCATC	1.0	3.19376	IBDMBD_PRJNA398089	TATCTTTGAACCATTGGAAACAGCATC_227633	gi|2293223592|gb|CP103356.1|	100.0	24.0	0.0	0.0	1.0	24.0	1802742.0	1802719.0	0.024	48.1	2293223592.0	CP103356	5148472.0	817	Bacteroides fragilis strain BFG-612 chromosome, complete genome
306883	TATCTTTGAACCATTGGAAACAGCATC	1.0	3.19376	IBDMBD_PRJNA398089	TATCTTTGAACCATTGGAAACAGCATC_227633	gi|2290758625|gb|CP103244.1|	100.0	25.0	0.0	0.0	1.0	25.0	367519.0	367543.0	0.006	50.1	2290758625.0	CP103244	5187831.0	817	Bacteroides fragilis strain BFG-7 chromosome, complete genome
306884	TATCTTTGAACCATTGGAAACAGCATC	1.0	3.19376	IBDMBD_PRJNA398089	TATCTTTGAACCATTGGAAACAGCATC_227633	gi|2290758625|gb|CP103244.1|	100.0	25.0	0.0	0.0	1.0	25.0	367671.0	367695.0	0.006	50.1	2290758625.0	CP103244	5187831.0	817	Bacteroides fragilis strain BFG-7 chromosome, complete genome
306885	TATCTTTGAACCATTGGAAACAGCATC	1.0	3.19376	IBDMBD_PRJNA398089	TATCTTTGAACCATTGGAAACAGCATC_227633	gi|2290758625|gb|CP103244.1|	100.0	25.0	0.0	0.0	1.0	25.0	368280.0	368304.0	0.006	50.1	2290758625.0	CP103244	5187831.0	817	Bacteroides fragilis strain BFG-7 chromosome, complete genome
306886	TATCTTTGAACCATTGGAAACAGCATC	1.0	3.19376	IBDMBD_PRJNA398089	TATCTTTGAACCATTGGAAACAGCATC_227633	gi|2290758625|gb|CP103244.1|	100.0	24.0	0.0	0.0	1.0	24.0	367134.0	367157.0	0.024	48.1	2290758625.0	CP103244	5187831.0	817	Bacteroides fragilis strain BFG-7 chromosome, complete genome
306887	TATCTTTGAACCATTGGAAACAGCATC	1.0	3.19376	IBDMBD_PRJNA398089	TATCTTTGAACCATTGGAAACAGCATC_227633	gi|2290758625|gb|CP103244.1|	100.0	24.0	0.0	0.0	1.0	24.0	367211.0	367234.0	0.024	48.1	2290758625.0	CP103244	5187831.0	817	Bacteroides fragilis strain BFG-7 chromosome, complete genome
306888	TATCTTTGAACCATTGGAAACAGCATC	1.0	3.19376	IBDMBD_PRJNA398089	TATCTTTGAACCATTGGAAACAGCATC_227633	gi|2290758625|gb|CP103244.1|	100.0	24.0	0.0	0.0	1.0	24.0	367288.0	367311.0	0.024	48.1	2290758625.0	CP103244	5187831.0	817	Bacteroides fragilis strain BFG-7 chromosome, complete genome
306889	TATCTTTGAACCATTGGAAACAGCATC	1.0	3.19376	IBDMBD_PRJNA398089	TATCTTTGAACCATTGGAAACAGCATC_227633	gi|2290758625|gb|CP103244.1|	100.0	24.0	0.0	0.0	1.0	24.0	367365.0	367388.0	0.024	48.1	2290758625.0	CP103244	5187831.0	817	Bacteroides fragilis strain BFG-7 chromosome, complete genome
306890	TATCTTTGAACCATTGGAAACAGCATC	1.0	3.19376	IBDMBD_PRJNA398089	TATCTTTGAACCATTGGAAACAGCATC_227633	gi|2290758625|gb|CP103244.1|	100.0	24.0	0.0	0.0	1.0	24.0	367442.0	367465.0	0.024	48.1	2290758625.0	CP103244	5187831.0	817	Bacteroides fragilis strain BFG-7 chromosome, complete genome
306891	TATCTTTGAACCATTGGAAACAGCATC	1.0	3.19376	IBDMBD_PRJNA398089	TATCTTTGAACCATTGGAAACAGCATC_227633	gi|2290758625|gb|CP103244.1|	100.0	24.0	0.0	0.0	1.0	24.0	367595.0	367618.0	0.024	48.1	2290758625.0	CP103244	5187831.0	817	Bacteroides fragilis strain BFG-7 chromosome, complete genome
306892	TATCTTTGAACCATTGGAAACAGCATC	1.0	3.19376	IBDMBD_PRJNA398089	TATCTTTGAACCATTGGAAACAGCATC_227633	gi|2290758625|gb|CP103244.1|	100.0	24.0	0.0	0.0	1.0	24.0	367747.0	367770.0	0.024	48.1	2290758625.0	CP103244	5187831.0	817	Bacteroides fragilis strain BFG-7 chromosome, complete genome
306893	TATCTTTGAACCATTGGAAACAGCATC	1.0	3.19376	IBDMBD_PRJNA398089	TATCTTTGAACCATTGGAAACAGCATC_227633	gi|2290758625|gb|CP103244.1|	100.0	24.0	0.0	0.0	1.0	24.0	367823.0	367846.0	0.024	48.1	2290758625.0	CP103244	5187831.0	817	Bacteroides fragilis strain BFG-7 chromosome, complete genome
306894	TATCTTTGAACCATTGGAAACAGCATC	1.0	3.19376	IBDMBD_PRJNA398089	TATCTTTGAACCATTGGAAACAGCATC_227633	gi|2290758625|gb|CP103244.1|	100.0	24.0	0.0	0.0	1.0	24.0	367899.0	367922.0	0.024	48.1	2290758625.0	CP103244	5187831.0	817	Bacteroides fragilis strain BFG-7 chromosome, complete genome
306895	TATCTTTGAACCATTGGAAACAGCATC	1.0	3.19376	IBDMBD_PRJNA398089	TATCTTTGAACCATTGGAAACAGCATC_227633	gi|2290758625|gb|CP103244.1|	100.0	24.0	0.0	0.0	1.0	24.0	367975.0	367998.0	0.024	48.1	2290758625.0	CP103244	5187831.0	817	Bacteroides fragilis strain BFG-7 chromosome, complete genome
306896	TATCTTTGAACCATTGGAAACAGCATC	1.0	3.19376	IBDMBD_PRJNA398089	TATCTTTGAACCATTGGAAACAGCATC_227633	gi|2290758625|gb|CP103244.1|	100.0	24.0	0.0	0.0	1.0	24.0	368051.0	368074.0	0.024	48.1	2290758625.0	CP103244	5187831.0	817	Bacteroides fragilis strain BFG-7 chromosome, complete genome
306897	TATCTTTGAACCATTGGAAACAGCATC	1.0	3.19376	IBDMBD_PRJNA398089	TATCTTTGAACCATTGGAAACAGCATC_227633	gi|2290758625|gb|CP103244.1|	100.0	24.0	0.0	0.0	1.0	24.0	368128.0	368151.0	0.024	48.1	2290758625.0	CP103244	5187831.0	817	Bacteroides fragilis strain BFG-7 chromosome, complete genome
306898	TATCTTTGAACCATTGGAAACAGCATC	1.0	3.19376	IBDMBD_PRJNA398089	TATCTTTGAACCATTGGAAACAGCATC_227633	gi|2290758625|gb|CP103244.1|	100.0	24.0	0.0	0.0	1.0	24.0	368204.0	368227.0	0.024	48.1	2290758625.0	CP103244	5187831.0	817	Bacteroides fragilis strain BFG-7 chromosome, complete genome
306899	TATCTTTGAACCATTGGAAACAGCATC	1.0	3.19376	IBDMBD_PRJNA398089	TATCTTTGAACCATTGGAAACAGCATC_227633	gi|2290758625|gb|CP103244.1|	100.0	24.0	0.0	0.0	1.0	24.0	368357.0	368380.0	0.024	48.1	2290758625.0	CP103244	5187831.0	817	Bacteroides fragilis strain BFG-7 chromosome, complete genome
306900	TATCTTTGAACCATTGGAAACAGCATC	1.0	3.19376	IBDMBD_PRJNA398089	TATCTTTGAACCATTGGAAACAGCATC_227633	gi|2290758625|gb|CP103244.1|	100.0	24.0	0.0	0.0	1.0	24.0	368433.0	368456.0	0.024	48.1	2290758625.0	CP103244	5187831.0	817	Bacteroides fragilis strain BFG-7 chromosome, complete genome
306901	TATCTTTGAACCATTGGAAACAGCATC	1.0	3.19376	IBDMBD_PRJNA398089	TATCTTTGAACCATTGGAAACAGCATC_227633	gi|2290578221|gb|CP103083.1|	100.0	25.0	0.0	0.0	1.0	25.0	420366.0	420390.0	0.006	50.1	2290578221.0	CP103083	5322471.0	817	Bacteroides fragilis strain BFG-95 chromosome, complete genome
306902	TATCTTTGAACCATTGGAAACAGCATC	1.0	3.19376	IBDMBD_PRJNA398089	TATCTTTGAACCATTGGAAACAGCATC_227633	gi|2290578221|gb|CP103083.1|	100.0	25.0	0.0	0.0	1.0	25.0	420520.0	420544.0	0.006	50.1	2290578221.0	CP103083	5322471.0	817	Bacteroides fragilis strain BFG-95 chromosome, complete genome
306903	TATCTTTGAACCATTGGAAACAGCATC	1.0	3.19376	IBDMBD_PRJNA398089	TATCTTTGAACCATTGGAAACAGCATC_227633	gi|2290578221|gb|CP103083.1|	100.0	25.0	0.0	0.0	1.0	25.0	420674.0	420698.0	0.006	50.1	2290578221.0	CP103083	5322471.0	817	Bacteroides fragilis strain BFG-95 chromosome, complete genome
306904	TATCTTTGAACCATTGGAAACAGCATC	1.0	3.19376	IBDMBD_PRJNA398089	TATCTTTGAACCATTGGAAACAGCATC_227633	gi|2290578221|gb|CP103083.1|	100.0	25.0	0.0	0.0	1.0	25.0	420905.0	420929.0	0.006	50.1	2290578221.0	CP103083	5322471.0	817	Bacteroides fragilis strain BFG-95 chromosome, complete genome
306905	TATCTTTGAACCATTGGAAACAGCATC	1.0	3.19376	IBDMBD_PRJNA398089	TATCTTTGAACCATTGGAAACAGCATC_227633	gi|2290578221|gb|CP103083.1|	100.0	25.0	0.0	0.0	1.0	25.0	420982.0	421006.0	0.006	50.1	2290578221.0	CP103083	5322471.0	817	Bacteroides fragilis strain BFG-95 chromosome, complete genome
306906	TATCTTTGAACCATTGGAAACAGCATC	1.0	3.19376	IBDMBD_PRJNA398089	TATCTTTGAACCATTGGAAACAGCATC_227633	gi|2290578221|gb|CP103083.1|	100.0	24.0	0.0	0.0	1.0	24.0	420212.0	420235.0	0.024	48.1	2290578221.0	CP103083	5322471.0	817	Bacteroides fragilis strain BFG-95 chromosome, complete genome
306907	TATCTTTGAACCATTGGAAACAGCATC	1.0	3.19376	IBDMBD_PRJNA398089	TATCTTTGAACCATTGGAAACAGCATC_227633	gi|2290578221|gb|CP103083.1|	100.0	24.0	0.0	0.0	1.0	24.0	420289.0	420312.0	0.024	48.1	2290578221.0	CP103083	5322471.0	817	Bacteroides fragilis strain BFG-95 chromosome, complete genome
306908	TATCTTTGAACCATTGGAAACAGCATC	1.0	3.19376	IBDMBD_PRJNA398089	TATCTTTGAACCATTGGAAACAGCATC_227633	gi|2290578221|gb|CP103083.1|	100.0	24.0	0.0	0.0	1.0	24.0	420443.0	420466.0	0.024	48.1	2290578221.0	CP103083	5322471.0	817	Bacteroides fragilis strain BFG-95 chromosome, complete genome
306909	TATCTTTGAACCATTGGAAACAGCATC	1.0	3.19376	IBDMBD_PRJNA398089	TATCTTTGAACCATTGGAAACAGCATC_227633	gi|2290578221|gb|CP103083.1|	100.0	24.0	0.0	0.0	1.0	24.0	420597.0	420620.0	0.024	48.1	2290578221.0	CP103083	5322471.0	817	Bacteroides fragilis strain BFG-95 chromosome, complete genome
306910	TATCTTTGAACCATTGGAAACAGCATC	1.0	3.19376	IBDMBD_PRJNA398089	TATCTTTGAACCATTGGAAACAGCATC_227633	gi|2290578221|gb|CP103083.1|	100.0	24.0	0.0	0.0	1.0	24.0	420751.0	420774.0	0.024	48.1	2290578221.0	CP103083	5322471.0	817	Bacteroides fragilis strain BFG-95 chromosome, complete genome
306911	TATCTTTGAACCATTGGAAACAGCATC	1.0	3.19376	IBDMBD_PRJNA398089	TATCTTTGAACCATTGGAAACAGCATC_227633	gi|2290578221|gb|CP103083.1|	100.0	24.0	0.0	0.0	1.0	24.0	420828.0	420851.0	0.024	48.1	2290578221.0	CP103083	5322471.0	817	Bacteroides fragilis strain BFG-95 chromosome, complete genome
306912	TATCTTTGAACCATTGGAAACAGCATC	1.0	3.19376	IBDMBD_PRJNA398089	TATCTTTGAACCATTGGAAACAGCATC_227633	gi|2290558174|gb|CP103086.1|	100.0	25.0	0.0	0.0	1.0	25.0	357773.0	357797.0	0.006	50.1	2290558174.0	CP103086	5283958.0	817	Bacteroides fragilis strain BFG-310 chromosome, complete genome
306913	TATCTTTGAACCATTGGAAACAGCATC	1.0	3.19376	IBDMBD_PRJNA398089	TATCTTTGAACCATTGGAAACAGCATC_227633	gi|2290558174|gb|CP103086.1|	100.0	25.0	0.0	0.0	1.0	25.0	358309.0	358333.0	0.006	50.1	2290558174.0	CP103086	5283958.0	817	Bacteroides fragilis strain BFG-310 chromosome, complete genome
306914	TATCTTTGAACCATTGGAAACAGCATC	1.0	3.19376	IBDMBD_PRJNA398089	TATCTTTGAACCATTGGAAACAGCATC_227633	gi|2290558174|gb|CP103086.1|	100.0	25.0	0.0	0.0	1.0	25.0	358769.0	358793.0	0.006	50.1	2290558174.0	CP103086	5283958.0	817	Bacteroides fragilis strain BFG-310 chromosome, complete genome
306915	TATCTTTGAACCATTGGAAACAGCATC	1.0	3.19376	IBDMBD_PRJNA398089	TATCTTTGAACCATTGGAAACAGCATC_227633	gi|2290558174|gb|CP103086.1|	100.0	24.0	0.0	0.0	1.0	24.0	357696.0	357719.0	0.024	48.1	2290558174.0	CP103086	5283958.0	817	Bacteroides fragilis strain BFG-310 chromosome, complete genome
306916	TATCTTTGAACCATTGGAAACAGCATC	1.0	3.19376	IBDMBD_PRJNA398089	TATCTTTGAACCATTGGAAACAGCATC_227633	gi|2290558174|gb|CP103086.1|	100.0	24.0	0.0	0.0	1.0	24.0	357850.0	357873.0	0.024	48.1	2290558174.0	CP103086	5283958.0	817	Bacteroides fragilis strain BFG-310 chromosome, complete genome
306917	TATCTTTGAACCATTGGAAACAGCATC	1.0	3.19376	IBDMBD_PRJNA398089	TATCTTTGAACCATTGGAAACAGCATC_227633	gi|2290558174|gb|CP103086.1|	100.0	24.0	0.0	0.0	1.0	24.0	357926.0	357949.0	0.024	48.1	2290558174.0	CP103086	5283958.0	817	Bacteroides fragilis strain BFG-310 chromosome, complete genome
306918	TATCTTTGAACCATTGGAAACAGCATC	1.0	3.19376	IBDMBD_PRJNA398089	TATCTTTGAACCATTGGAAACAGCATC_227633	gi|2290558174|gb|CP103086.1|	100.0	24.0	0.0	0.0	1.0	24.0	358003.0	358026.0	0.024	48.1	2290558174.0	CP103086	5283958.0	817	Bacteroides fragilis strain BFG-310 chromosome, complete genome
306919	TATCTTTGAACCATTGGAAACAGCATC	1.0	3.19376	IBDMBD_PRJNA398089	TATCTTTGAACCATTGGAAACAGCATC_227633	gi|2290558174|gb|CP103086.1|	100.0	24.0	0.0	0.0	1.0	24.0	358080.0	358103.0	0.024	48.1	2290558174.0	CP103086	5283958.0	817	Bacteroides fragilis strain BFG-310 chromosome, complete genome
306920	TATCTTTGAACCATTGGAAACAGCATC	1.0	3.19376	IBDMBD_PRJNA398089	TATCTTTGAACCATTGGAAACAGCATC_227633	gi|2290558174|gb|CP103086.1|	100.0	24.0	0.0	0.0	1.0	24.0	358156.0	358179.0	0.024	48.1	2290558174.0	CP103086	5283958.0	817	Bacteroides fragilis strain BFG-310 chromosome, complete genome
306921	TATCTTTGAACCATTGGAAACAGCATC	1.0	3.19376	IBDMBD_PRJNA398089	TATCTTTGAACCATTGGAAACAGCATC_227633	gi|2290558174|gb|CP103086.1|	100.0	24.0	0.0	0.0	1.0	24.0	358233.0	358256.0	0.024	48.1	2290558174.0	CP103086	5283958.0	817	Bacteroides fragilis strain BFG-310 chromosome, complete genome
306922	TATCTTTGAACCATTGGAAACAGCATC	1.0	3.19376	IBDMBD_PRJNA398089	TATCTTTGAACCATTGGAAACAGCATC_227633	gi|2290558174|gb|CP103086.1|	100.0	24.0	0.0	0.0	1.0	24.0	358385.0	358408.0	0.024	48.1	2290558174.0	CP103086	5283958.0	817	Bacteroides fragilis strain BFG-310 chromosome, complete genome
306923	TATCTTTGAACCATTGGAAACAGCATC	1.0	3.19376	IBDMBD_PRJNA398089	TATCTTTGAACCATTGGAAACAGCATC_227633	gi|2290558174|gb|CP103086.1|	100.0	24.0	0.0	0.0	1.0	24.0	358462.0	358485.0	0.024	48.1	2290558174.0	CP103086	5283958.0	817	Bacteroides fragilis strain BFG-310 chromosome, complete genome
306924	TATCTTTGAACCATTGGAAACAGCATC	1.0	3.19376	IBDMBD_PRJNA398089	TATCTTTGAACCATTGGAAACAGCATC_227633	gi|2290558174|gb|CP103086.1|	100.0	24.0	0.0	0.0	1.0	24.0	358539.0	358562.0	0.024	48.1	2290558174.0	CP103086	5283958.0	817	Bacteroides fragilis strain BFG-310 chromosome, complete genome
306925	TATCTTTGAACCATTGGAAACAGCATC	1.0	3.19376	IBDMBD_PRJNA398089	TATCTTTGAACCATTGGAAACAGCATC_227633	gi|2290558174|gb|CP103086.1|	100.0	24.0	0.0	0.0	1.0	24.0	358615.0	358638.0	0.024	48.1	2290558174.0	CP103086	5283958.0	817	Bacteroides fragilis strain BFG-310 chromosome, complete genome
306926	TATCTTTGAACCATTGGAAACAGCATC	1.0	3.19376	IBDMBD_PRJNA398089	TATCTTTGAACCATTGGAAACAGCATC_227633	gi|2290558174|gb|CP103086.1|	100.0	24.0	0.0	0.0	1.0	24.0	358692.0	358715.0	0.024	48.1	2290558174.0	CP103086	5283958.0	817	Bacteroides fragilis strain BFG-310 chromosome, complete genome
306927	TATCTTTGAACCATTGGAAACAGCATC	1.0	3.19376	IBDMBD_PRJNA398089	TATCTTTGAACCATTGGAAACAGCATC_227633	gi|2290558174|gb|CP103086.1|	100.0	24.0	0.0	0.0	1.0	24.0	358846.0	358869.0	0.024	48.1	2290558174.0	CP103086	5283958.0	817	Bacteroides fragilis strain BFG-310 chromosome, complete genome
306928	TATCTTTGAACCATTGGAAACAGCATC	1.0	3.19376	IBDMBD_PRJNA398089	TATCTTTGAACCATTGGAAACAGCATC_227633	gi|2290558174|gb|CP103086.1|	100.0	24.0	0.0	0.0	1.0	24.0	358922.0	358945.0	0.024	48.1	2290558174.0	CP103086	5283958.0	817	Bacteroides fragilis strain BFG-310 chromosome, complete genome
306929	TATCTTTGAACCATTGGAAACAGCATC	1.0	3.19376	IBDMBD_PRJNA398089	TATCTTTGAACCATTGGAAACAGCATC_227633	gi|2290558174|gb|CP103086.1|	100.0	24.0	0.0	0.0	1.0	24.0	358998.0	359021.0	0.024	48.1	2290558174.0	CP103086	5283958.0	817	Bacteroides fragilis strain BFG-310 chromosome, complete genome
306930	TATCTTTGAACCATTGGAAACAGCATC	1.0	3.19376	IBDMBD_PRJNA398089	TATCTTTGAACCATTGGAAACAGCATC_227633	gi|2290558174|gb|CP103086.1|	100.0	24.0	0.0	0.0	1.0	24.0	359075.0	359098.0	0.024	48.1	2290558174.0	CP103086	5283958.0	817	Bacteroides fragilis strain BFG-310 chromosome, complete genome
306931	TATCTTTGAACCATTGGAAACAGCATC	1.0	3.19376	IBDMBD_PRJNA398089	TATCTTTGAACCATTGGAAACAGCATC_227633	gi|2290558174|gb|CP103086.1|	100.0	24.0	0.0	0.0	1.0	24.0	359152.0	359175.0	0.024	48.1	2290558174.0	CP103086	5283958.0	817	Bacteroides fragilis strain BFG-310 chromosome, complete genome
306932	TATCTTTGAACCATTGGAAACAGCATC	1.0	3.19376	IBDMBD_PRJNA398089	TATCTTTGAACCATTGGAAACAGCATC_227633	gi|2290553810|gb|CP103085.1|	100.0	25.0	0.0	0.0	1.0	25.0	366124.0	366148.0	0.006	50.1	2290553810.0	CP103085	5401651.0	817	Bacteroides fragilis strain BFG-17 chromosome, complete genome
306933	TATCTTTGAACCATTGGAAACAGCATC	1.0	3.19376	IBDMBD_PRJNA398089	TATCTTTGAACCATTGGAAACAGCATC_227633	gi|2290553810|gb|CP103085.1|	100.0	24.0	0.0	0.0	1.0	24.0	365125.0	365148.0	0.024	48.1	2290553810.0	CP103085	5401651.0	817	Bacteroides fragilis strain BFG-17 chromosome, complete genome
306934	TATCTTTGAACCATTGGAAACAGCATC	1.0	3.19376	IBDMBD_PRJNA398089	TATCTTTGAACCATTGGAAACAGCATC_227633	gi|2290553810|gb|CP103085.1|	100.0	24.0	0.0	0.0	1.0	24.0	365202.0	365225.0	0.024	48.1	2290553810.0	CP103085	5401651.0	817	Bacteroides fragilis strain BFG-17 chromosome, complete genome
306935	TATCTTTGAACCATTGGAAACAGCATC	1.0	3.19376	IBDMBD_PRJNA398089	TATCTTTGAACCATTGGAAACAGCATC_227633	gi|2290553810|gb|CP103085.1|	100.0	24.0	0.0	0.0	1.0	24.0	365279.0	365302.0	0.024	48.1	2290553810.0	CP103085	5401651.0	817	Bacteroides fragilis strain BFG-17 chromosome, complete genome
306936	TATCTTTGAACCATTGGAAACAGCATC	1.0	3.19376	IBDMBD_PRJNA398089	TATCTTTGAACCATTGGAAACAGCATC_227633	gi|2290553810|gb|CP103085.1|	100.0	24.0	0.0	0.0	1.0	24.0	365356.0	365379.0	0.024	48.1	2290553810.0	CP103085	5401651.0	817	Bacteroides fragilis strain BFG-17 chromosome, complete genome
306937	TATCTTTGAACCATTGGAAACAGCATC	1.0	3.19376	IBDMBD_PRJNA398089	TATCTTTGAACCATTGGAAACAGCATC_227633	gi|2290553810|gb|CP103085.1|	100.0	24.0	0.0	0.0	1.0	24.0	365433.0	365456.0	0.024	48.1	2290553810.0	CP103085	5401651.0	817	Bacteroides fragilis strain BFG-17 chromosome, complete genome
306938	TATCTTTGAACCATTGGAAACAGCATC	1.0	3.19376	IBDMBD_PRJNA398089	TATCTTTGAACCATTGGAAACAGCATC_227633	gi|2290553810|gb|CP103085.1|	100.0	24.0	0.0	0.0	1.0	24.0	365510.0	365533.0	0.024	48.1	2290553810.0	CP103085	5401651.0	817	Bacteroides fragilis strain BFG-17 chromosome, complete genome
306939	TATCTTTGAACCATTGGAAACAGCATC	1.0	3.19376	IBDMBD_PRJNA398089	TATCTTTGAACCATTGGAAACAGCATC_227633	gi|2290553810|gb|CP103085.1|	100.0	24.0	0.0	0.0	1.0	24.0	365587.0	365610.0	0.024	48.1	2290553810.0	CP103085	5401651.0	817	Bacteroides fragilis strain BFG-17 chromosome, complete genome
306940	TATCTTTGAACCATTGGAAACAGCATC	1.0	3.19376	IBDMBD_PRJNA398089	TATCTTTGAACCATTGGAAACAGCATC_227633	gi|2290553810|gb|CP103085.1|	100.0	24.0	0.0	0.0	1.0	24.0	365664.0	365687.0	0.024	48.1	2290553810.0	CP103085	5401651.0	817	Bacteroides fragilis strain BFG-17 chromosome, complete genome
306941	TATCTTTGAACCATTGGAAACAGCATC	1.0	3.19376	IBDMBD_PRJNA398089	TATCTTTGAACCATTGGAAACAGCATC_227633	gi|2290553810|gb|CP103085.1|	100.0	24.0	0.0	0.0	1.0	24.0	365741.0	365764.0	0.024	48.1	2290553810.0	CP103085	5401651.0	817	Bacteroides fragilis strain BFG-17 chromosome, complete genome
306942	TATCTTTGAACCATTGGAAACAGCATC	1.0	3.19376	IBDMBD_PRJNA398089	TATCTTTGAACCATTGGAAACAGCATC_227633	gi|2290553810|gb|CP103085.1|	100.0	24.0	0.0	0.0	1.0	24.0	365818.0	365841.0	0.024	48.1	2290553810.0	CP103085	5401651.0	817	Bacteroides fragilis strain BFG-17 chromosome, complete genome
306943	TATCTTTGAACCATTGGAAACAGCATC	1.0	3.19376	IBDMBD_PRJNA398089	TATCTTTGAACCATTGGAAACAGCATC_227633	gi|2290553810|gb|CP103085.1|	100.0	24.0	0.0	0.0	1.0	24.0	365895.0	365918.0	0.024	48.1	2290553810.0	CP103085	5401651.0	817	Bacteroides fragilis strain BFG-17 chromosome, complete genome
306944	TATCTTTGAACCATTGGAAACAGCATC	1.0	3.19376	IBDMBD_PRJNA398089	TATCTTTGAACCATTGGAAACAGCATC_227633	gi|2290553810|gb|CP103085.1|	100.0	24.0	0.0	0.0	1.0	24.0	365972.0	365995.0	0.024	48.1	2290553810.0	CP103085	5401651.0	817	Bacteroides fragilis strain BFG-17 chromosome, complete genome
306945	TATCTTTGAACCATTGGAAACAGCATC	1.0	3.19376	IBDMBD_PRJNA398089	TATCTTTGAACCATTGGAAACAGCATC_227633	gi|2290553810|gb|CP103085.1|	100.0	24.0	0.0	0.0	1.0	24.0	366048.0	366071.0	0.024	48.1	2290553810.0	CP103085	5401651.0	817	Bacteroides fragilis strain BFG-17 chromosome, complete genome
306946	TATCTTTGAACCATTGGAAACAGCATC	1.0	3.19376	IBDMBD_PRJNA398089	TATCTTTGAACCATTGGAAACAGCATC_227633	gi|2290553810|gb|CP103085.1|	100.0	24.0	0.0	0.0	1.0	24.0	366201.0	366224.0	0.024	48.1	2290553810.0	CP103085	5401651.0	817	Bacteroides fragilis strain BFG-17 chromosome, complete genome
306947	TATCTTTGAACCATTGGAAACAGCATC	1.0	3.19376	IBDMBD_PRJNA398089	TATCTTTGAACCATTGGAAACAGCATC_227633	gi|2290519165|gb|CP103076.1|	100.0	25.0	0.0	0.0	1.0	25.0	2395017.0	2394993.0	0.006	50.1	2290519165.0	CP103076	5213993.0	817	Bacteroides fragilis strain BFG-509 chromosome, complete genome
306948	TATCTTTGAACCATTGGAAACAGCATC	1.0	3.19376	IBDMBD_PRJNA398089	TATCTTTGAACCATTGGAAACAGCATC_227633	gi|2290519165|gb|CP103076.1|	100.0	25.0	0.0	0.0	1.0	25.0	2395093.0	2395069.0	0.006	50.1	2290519165.0	CP103076	5213993.0	817	Bacteroides fragilis strain BFG-509 chromosome, complete genome
306949	TATCTTTGAACCATTGGAAACAGCATC	1.0	3.19376	IBDMBD_PRJNA398089	TATCTTTGAACCATTGGAAACAGCATC_227633	gi|2290519165|gb|CP103076.1|	100.0	24.0	0.0	0.0	1.0	24.0	2395170.0	2395147.0	0.024	48.1	2290519165.0	CP103076	5213993.0	817	Bacteroides fragilis strain BFG-509 chromosome, complete genome
306950	TATCTTTGAACCATTGGAAACAGCATC	1.0	3.19376	IBDMBD_PRJNA398089	TATCTTTGAACCATTGGAAACAGCATC_227633	gi|2290519165|gb|CP103076.1|	100.0	24.0	0.0	0.0	1.0	24.0	2395247.0	2395224.0	0.024	48.1	2290519165.0	CP103076	5213993.0	817	Bacteroides fragilis strain BFG-509 chromosome, complete genome
306951	TATCTTTGAACCATTGGAAACAGCATC	1.0	3.19376	IBDMBD_PRJNA398089	TATCTTTGAACCATTGGAAACAGCATC_227633	gi|2290487968|gb|CP103092.1|	100.0	25.0	0.0	0.0	1.0	25.0	366123.0	366147.0	0.006	50.1	2290487968.0	CP103092	5442406.0	817	Bacteroides fragilis strain BFG-18 chromosome, complete genome
306952	TATCTTTGAACCATTGGAAACAGCATC	1.0	3.19376	IBDMBD_PRJNA398089	TATCTTTGAACCATTGGAAACAGCATC_227633	gi|2290487968|gb|CP103092.1|	100.0	24.0	0.0	0.0	1.0	24.0	365124.0	365147.0	0.024	48.1	2290487968.0	CP103092	5442406.0	817	Bacteroides fragilis strain BFG-18 chromosome, complete genome
306953	TATCTTTGAACCATTGGAAACAGCATC	1.0	3.19376	IBDMBD_PRJNA398089	TATCTTTGAACCATTGGAAACAGCATC_227633	gi|2290487968|gb|CP103092.1|	100.0	24.0	0.0	0.0	1.0	24.0	365201.0	365224.0	0.024	48.1	2290487968.0	CP103092	5442406.0	817	Bacteroides fragilis strain BFG-18 chromosome, complete genome
306954	TATCTTTGAACCATTGGAAACAGCATC	1.0	3.19376	IBDMBD_PRJNA398089	TATCTTTGAACCATTGGAAACAGCATC_227633	gi|2290487968|gb|CP103092.1|	100.0	24.0	0.0	0.0	1.0	24.0	365278.0	365301.0	0.024	48.1	2290487968.0	CP103092	5442406.0	817	Bacteroides fragilis strain BFG-18 chromosome, complete genome
306955	TATCTTTGAACCATTGGAAACAGCATC	1.0	3.19376	IBDMBD_PRJNA398089	TATCTTTGAACCATTGGAAACAGCATC_227633	gi|2290487968|gb|CP103092.1|	100.0	24.0	0.0	0.0	1.0	24.0	365355.0	365378.0	0.024	48.1	2290487968.0	CP103092	5442406.0	817	Bacteroides fragilis strain BFG-18 chromosome, complete genome
306956	TATCTTTGAACCATTGGAAACAGCATC	1.0	3.19376	IBDMBD_PRJNA398089	TATCTTTGAACCATTGGAAACAGCATC_227633	gi|2290487968|gb|CP103092.1|	100.0	24.0	0.0	0.0	1.0	24.0	365432.0	365455.0	0.024	48.1	2290487968.0	CP103092	5442406.0	817	Bacteroides fragilis strain BFG-18 chromosome, complete genome
306957	TATCTTTGAACCATTGGAAACAGCATC	1.0	3.19376	IBDMBD_PRJNA398089	TATCTTTGAACCATTGGAAACAGCATC_227633	gi|2290487968|gb|CP103092.1|	100.0	24.0	0.0	0.0	1.0	24.0	365509.0	365532.0	0.024	48.1	2290487968.0	CP103092	5442406.0	817	Bacteroides fragilis strain BFG-18 chromosome, complete genome
306958	TATCTTTGAACCATTGGAAACAGCATC	1.0	3.19376	IBDMBD_PRJNA398089	TATCTTTGAACCATTGGAAACAGCATC_227633	gi|2290487968|gb|CP103092.1|	100.0	24.0	0.0	0.0	1.0	24.0	365586.0	365609.0	0.024	48.1	2290487968.0	CP103092	5442406.0	817	Bacteroides fragilis strain BFG-18 chromosome, complete genome
306959	TATCTTTGAACCATTGGAAACAGCATC	1.0	3.19376	IBDMBD_PRJNA398089	TATCTTTGAACCATTGGAAACAGCATC_227633	gi|2290487968|gb|CP103092.1|	100.0	24.0	0.0	0.0	1.0	24.0	365663.0	365686.0	0.024	48.1	2290487968.0	CP103092	5442406.0	817	Bacteroides fragilis strain BFG-18 chromosome, complete genome
306960	TATCTTTGAACCATTGGAAACAGCATC	1.0	3.19376	IBDMBD_PRJNA398089	TATCTTTGAACCATTGGAAACAGCATC_227633	gi|2290487968|gb|CP103092.1|	100.0	24.0	0.0	0.0	1.0	24.0	365740.0	365763.0	0.024	48.1	2290487968.0	CP103092	5442406.0	817	Bacteroides fragilis strain BFG-18 chromosome, complete genome
306961	TATCTTTGAACCATTGGAAACAGCATC	1.0	3.19376	IBDMBD_PRJNA398089	TATCTTTGAACCATTGGAAACAGCATC_227633	gi|2290487968|gb|CP103092.1|	100.0	24.0	0.0	0.0	1.0	24.0	365817.0	365840.0	0.024	48.1	2290487968.0	CP103092	5442406.0	817	Bacteroides fragilis strain BFG-18 chromosome, complete genome
306962	TATCTTTGAACCATTGGAAACAGCATC	1.0	3.19376	IBDMBD_PRJNA398089	TATCTTTGAACCATTGGAAACAGCATC_227633	gi|2290487968|gb|CP103092.1|	100.0	24.0	0.0	0.0	1.0	24.0	365894.0	365917.0	0.024	48.1	2290487968.0	CP103092	5442406.0	817	Bacteroides fragilis strain BFG-18 chromosome, complete genome
306963	TATCTTTGAACCATTGGAAACAGCATC	1.0	3.19376	IBDMBD_PRJNA398089	TATCTTTGAACCATTGGAAACAGCATC_227633	gi|2290487968|gb|CP103092.1|	100.0	24.0	0.0	0.0	1.0	24.0	365971.0	365994.0	0.024	48.1	2290487968.0	CP103092	5442406.0	817	Bacteroides fragilis strain BFG-18 chromosome, complete genome
306964	TATCTTTGAACCATTGGAAACAGCATC	1.0	3.19376	IBDMBD_PRJNA398089	TATCTTTGAACCATTGGAAACAGCATC_227633	gi|2290487968|gb|CP103092.1|	100.0	24.0	0.0	0.0	1.0	24.0	366047.0	366070.0	0.024	48.1	2290487968.0	CP103092	5442406.0	817	Bacteroides fragilis strain BFG-18 chromosome, complete genome
306965	TATCTTTGAACCATTGGAAACAGCATC	1.0	3.19376	IBDMBD_PRJNA398089	TATCTTTGAACCATTGGAAACAGCATC_227633	gi|2290487968|gb|CP103092.1|	100.0	24.0	0.0	0.0	1.0	24.0	366200.0	366223.0	0.024	48.1	2290487968.0	CP103092	5442406.0	817	Bacteroides fragilis strain BFG-18 chromosome, complete genome
306966	TATCTTTGAACCATTGGAAACAGCATC	1.0	3.19376	IBDMBD_PRJNA398089	TATCTTTGAACCATTGGAAACAGCATC_227633	gi|2290479251|gb|CP103097.1|	100.0	25.0	0.0	0.0	1.0	25.0	370491.0	370515.0	0.006	50.1	2290479251.0	CP103097	5241310.0	817	Bacteroides fragilis strain BFG-14 chromosome, complete genome
306967	TATCTTTGAACCATTGGAAACAGCATC	1.0	3.19376	IBDMBD_PRJNA398089	TATCTTTGAACCATTGGAAACAGCATC_227633	gi|2290479251|gb|CP103097.1|	100.0	25.0	0.0	0.0	1.0	25.0	370720.0	370744.0	0.006	50.1	2290479251.0	CP103097	5241310.0	817	Bacteroides fragilis strain BFG-14 chromosome, complete genome
306968	TATCTTTGAACCATTGGAAACAGCATC	1.0	3.19376	IBDMBD_PRJNA398089	TATCTTTGAACCATTGGAAACAGCATC_227633	gi|2290479251|gb|CP103097.1|	100.0	25.0	0.0	0.0	1.0	25.0	370796.0	370820.0	0.006	50.1	2290479251.0	CP103097	5241310.0	817	Bacteroides fragilis strain BFG-14 chromosome, complete genome
306969	TATCTTTGAACCATTGGAAACAGCATC	1.0	3.19376	IBDMBD_PRJNA398089	TATCTTTGAACCATTGGAAACAGCATC_227633	gi|2290479251|gb|CP103097.1|	100.0	25.0	0.0	0.0	1.0	25.0	371101.0	371125.0	0.006	50.1	2290479251.0	CP103097	5241310.0	817	Bacteroides fragilis strain BFG-14 chromosome, complete genome
306970	TATCTTTGAACCATTGGAAACAGCATC	1.0	3.19376	IBDMBD_PRJNA398089	TATCTTTGAACCATTGGAAACAGCATC_227633	gi|2290479251|gb|CP103097.1|	100.0	25.0	0.0	0.0	1.0	25.0	371407.0	371431.0	0.006	50.1	2290479251.0	CP103097	5241310.0	817	Bacteroides fragilis strain BFG-14 chromosome, complete genome
306971	TATCTTTGAACCATTGGAAACAGCATC	1.0	3.19376	IBDMBD_PRJNA398089	TATCTTTGAACCATTGGAAACAGCATC_227633	gi|2290479251|gb|CP103097.1|	100.0	24.0	0.0	0.0	1.0	24.0	370029.0	370052.0	0.024	48.1	2290479251.0	CP103097	5241310.0	817	Bacteroides fragilis strain BFG-14 chromosome, complete genome
306972	TATCTTTGAACCATTGGAAACAGCATC	1.0	3.19376	IBDMBD_PRJNA398089	TATCTTTGAACCATTGGAAACAGCATC_227633	gi|2290479251|gb|CP103097.1|	100.0	24.0	0.0	0.0	1.0	24.0	370106.0	370129.0	0.024	48.1	2290479251.0	CP103097	5241310.0	817	Bacteroides fragilis strain BFG-14 chromosome, complete genome
306973	TATCTTTGAACCATTGGAAACAGCATC	1.0	3.19376	IBDMBD_PRJNA398089	TATCTTTGAACCATTGGAAACAGCATC_227633	gi|2290479251|gb|CP103097.1|	100.0	24.0	0.0	0.0	1.0	24.0	370183.0	370206.0	0.024	48.1	2290479251.0	CP103097	5241310.0	817	Bacteroides fragilis strain BFG-14 chromosome, complete genome
306974	TATCTTTGAACCATTGGAAACAGCATC	1.0	3.19376	IBDMBD_PRJNA398089	TATCTTTGAACCATTGGAAACAGCATC_227633	gi|2290479251|gb|CP103097.1|	100.0	24.0	0.0	0.0	1.0	24.0	370260.0	370283.0	0.024	48.1	2290479251.0	CP103097	5241310.0	817	Bacteroides fragilis strain BFG-14 chromosome, complete genome
306975	TATCTTTGAACCATTGGAAACAGCATC	1.0	3.19376	IBDMBD_PRJNA398089	TATCTTTGAACCATTGGAAACAGCATC_227633	gi|2290479251|gb|CP103097.1|	100.0	24.0	0.0	0.0	1.0	24.0	370337.0	370360.0	0.024	48.1	2290479251.0	CP103097	5241310.0	817	Bacteroides fragilis strain BFG-14 chromosome, complete genome
306976	TATCTTTGAACCATTGGAAACAGCATC	1.0	3.19376	IBDMBD_PRJNA398089	TATCTTTGAACCATTGGAAACAGCATC_227633	gi|2290479251|gb|CP103097.1|	100.0	24.0	0.0	0.0	1.0	24.0	370414.0	370437.0	0.024	48.1	2290479251.0	CP103097	5241310.0	817	Bacteroides fragilis strain BFG-14 chromosome, complete genome
306977	TATCTTTGAACCATTGGAAACAGCATC	1.0	3.19376	IBDMBD_PRJNA398089	TATCTTTGAACCATTGGAAACAGCATC_227633	gi|2290479251|gb|CP103097.1|	100.0	24.0	0.0	0.0	1.0	24.0	370568.0	370591.0	0.024	48.1	2290479251.0	CP103097	5241310.0	817	Bacteroides fragilis strain BFG-14 chromosome, complete genome
306978	TATCTTTGAACCATTGGAAACAGCATC	1.0	3.19376	IBDMBD_PRJNA398089	TATCTTTGAACCATTGGAAACAGCATC_227633	gi|2290479251|gb|CP103097.1|	100.0	24.0	0.0	0.0	1.0	24.0	370644.0	370667.0	0.024	48.1	2290479251.0	CP103097	5241310.0	817	Bacteroides fragilis strain BFG-14 chromosome, complete genome
306979	TATCTTTGAACCATTGGAAACAGCATC	1.0	3.19376	IBDMBD_PRJNA398089	TATCTTTGAACCATTGGAAACAGCATC_227633	gi|2290479251|gb|CP103097.1|	100.0	24.0	0.0	0.0	1.0	24.0	370872.0	370895.0	0.024	48.1	2290479251.0	CP103097	5241310.0	817	Bacteroides fragilis strain BFG-14 chromosome, complete genome
306980	TATCTTTGAACCATTGGAAACAGCATC	1.0	3.19376	IBDMBD_PRJNA398089	TATCTTTGAACCATTGGAAACAGCATC_227633	gi|2290479251|gb|CP103097.1|	100.0	24.0	0.0	0.0	1.0	24.0	370949.0	370972.0	0.024	48.1	2290479251.0	CP103097	5241310.0	817	Bacteroides fragilis strain BFG-14 chromosome, complete genome
306981	TATCTTTGAACCATTGGAAACAGCATC	1.0	3.19376	IBDMBD_PRJNA398089	TATCTTTGAACCATTGGAAACAGCATC_227633	gi|2290479251|gb|CP103097.1|	100.0	24.0	0.0	0.0	1.0	24.0	371025.0	371048.0	0.024	48.1	2290479251.0	CP103097	5241310.0	817	Bacteroides fragilis strain BFG-14 chromosome, complete genome
306982	TATCTTTGAACCATTGGAAACAGCATC	1.0	3.19376	IBDMBD_PRJNA398089	TATCTTTGAACCATTGGAAACAGCATC_227633	gi|2290479251|gb|CP103097.1|	100.0	24.0	0.0	0.0	1.0	24.0	371177.0	371200.0	0.024	48.1	2290479251.0	CP103097	5241310.0	817	Bacteroides fragilis strain BFG-14 chromosome, complete genome
306983	TATCTTTGAACCATTGGAAACAGCATC	1.0	3.19376	IBDMBD_PRJNA398089	TATCTTTGAACCATTGGAAACAGCATC_227633	gi|2290479251|gb|CP103097.1|	100.0	24.0	0.0	0.0	1.0	24.0	371253.0	371276.0	0.024	48.1	2290479251.0	CP103097	5241310.0	817	Bacteroides fragilis strain BFG-14 chromosome, complete genome
306984	TATCTTTGAACCATTGGAAACAGCATC	1.0	3.19376	IBDMBD_PRJNA398089	TATCTTTGAACCATTGGAAACAGCATC_227633	gi|2290479251|gb|CP103097.1|	100.0	24.0	0.0	0.0	1.0	24.0	371330.0	371353.0	0.024	48.1	2290479251.0	CP103097	5241310.0	817	Bacteroides fragilis strain BFG-14 chromosome, complete genome
306985	TATCTTTGAACCATTGGAAACAGCATC	1.0	3.19376	IBDMBD_PRJNA398089	TATCTTTGAACCATTGGAAACAGCATC_227633	gi|2290475335|gb|CP103089.1|	100.0	25.0	0.0	0.0	1.0	25.0	357136.0	357160.0	0.006	50.1	2290475335.0	CP103089	5214031.0	817	Bacteroides fragilis strain BFG-525 chromosome, complete genome
306986	TATCTTTGAACCATTGGAAACAGCATC	1.0	3.19376	IBDMBD_PRJNA398089	TATCTTTGAACCATTGGAAACAGCATC_227633	gi|2290475335|gb|CP103089.1|	100.0	25.0	0.0	0.0	1.0	25.0	357212.0	357236.0	0.006	50.1	2290475335.0	CP103089	5214031.0	817	Bacteroides fragilis strain BFG-525 chromosome, complete genome
306987	TATCTTTGAACCATTGGAAACAGCATC	1.0	3.19376	IBDMBD_PRJNA398089	TATCTTTGAACCATTGGAAACAGCATC_227633	gi|2290475335|gb|CP103089.1|	100.0	24.0	0.0	0.0	1.0	24.0	356982.0	357005.0	0.024	48.1	2290475335.0	CP103089	5214031.0	817	Bacteroides fragilis strain BFG-525 chromosome, complete genome
306988	TATCTTTGAACCATTGGAAACAGCATC	1.0	3.19376	IBDMBD_PRJNA398089	TATCTTTGAACCATTGGAAACAGCATC_227633	gi|2290475335|gb|CP103089.1|	100.0	24.0	0.0	0.0	1.0	24.0	357059.0	357082.0	0.024	48.1	2290475335.0	CP103089	5214031.0	817	Bacteroides fragilis strain BFG-525 chromosome, complete genome
306989	TATCTTTGAACCATTGGAAACAGCATC	1.0	3.19376	IBDMBD_PRJNA398089	TATCTTTGAACCATTGGAAACAGCATC_227633	gi|2098213072|gb|CP081922.1|	100.0	25.0	0.0	0.0	1.0	25.0	4555271.0	4555295.0	0.006	50.1	2098213072.0	CP081922	5187754.0	817	Bacteroides fragilis strain BFG-1 chromosome, complete genome
306990	TATCTTTGAACCATTGGAAACAGCATC	1.0	3.19376	IBDMBD_PRJNA398089	TATCTTTGAACCATTGGAAACAGCATC_227633	gi|2098213072|gb|CP081922.1|	100.0	25.0	0.0	0.0	1.0	25.0	4555423.0	4555447.0	0.006	50.1	2098213072.0	CP081922	5187754.0	817	Bacteroides fragilis strain BFG-1 chromosome, complete genome
306991	TATCTTTGAACCATTGGAAACAGCATC	1.0	3.19376	IBDMBD_PRJNA398089	TATCTTTGAACCATTGGAAACAGCATC_227633	gi|2098213072|gb|CP081922.1|	100.0	25.0	0.0	0.0	1.0	25.0	4556032.0	4556056.0	0.006	50.1	2098213072.0	CP081922	5187754.0	817	Bacteroides fragilis strain BFG-1 chromosome, complete genome
306992	TATCTTTGAACCATTGGAAACAGCATC	1.0	3.19376	IBDMBD_PRJNA398089	TATCTTTGAACCATTGGAAACAGCATC_227633	gi|2098213072|gb|CP081922.1|	100.0	24.0	0.0	0.0	1.0	24.0	4554886.0	4554909.0	0.024	48.1	2098213072.0	CP081922	5187754.0	817	Bacteroides fragilis strain BFG-1 chromosome, complete genome
306993	TATCTTTGAACCATTGGAAACAGCATC	1.0	3.19376	IBDMBD_PRJNA398089	TATCTTTGAACCATTGGAAACAGCATC_227633	gi|2098213072|gb|CP081922.1|	100.0	24.0	0.0	0.0	1.0	24.0	4554963.0	4554986.0	0.024	48.1	2098213072.0	CP081922	5187754.0	817	Bacteroides fragilis strain BFG-1 chromosome, complete genome
306994	TATCTTTGAACCATTGGAAACAGCATC	1.0	3.19376	IBDMBD_PRJNA398089	TATCTTTGAACCATTGGAAACAGCATC_227633	gi|2098213072|gb|CP081922.1|	100.0	24.0	0.0	0.0	1.0	24.0	4555040.0	4555063.0	0.024	48.1	2098213072.0	CP081922	5187754.0	817	Bacteroides fragilis strain BFG-1 chromosome, complete genome
306995	TATCTTTGAACCATTGGAAACAGCATC	1.0	3.19376	IBDMBD_PRJNA398089	TATCTTTGAACCATTGGAAACAGCATC_227633	gi|2098213072|gb|CP081922.1|	100.0	24.0	0.0	0.0	1.0	24.0	4555117.0	4555140.0	0.024	48.1	2098213072.0	CP081922	5187754.0	817	Bacteroides fragilis strain BFG-1 chromosome, complete genome
306996	TATCTTTGAACCATTGGAAACAGCATC	1.0	3.19376	IBDMBD_PRJNA398089	TATCTTTGAACCATTGGAAACAGCATC_227633	gi|2098213072|gb|CP081922.1|	100.0	24.0	0.0	0.0	1.0	24.0	4555194.0	4555217.0	0.024	48.1	2098213072.0	CP081922	5187754.0	817	Bacteroides fragilis strain BFG-1 chromosome, complete genome
306997	TATCTTTGAACCATTGGAAACAGCATC	1.0	3.19376	IBDMBD_PRJNA398089	TATCTTTGAACCATTGGAAACAGCATC_227633	gi|2098213072|gb|CP081922.1|	100.0	24.0	0.0	0.0	1.0	24.0	4555347.0	4555370.0	0.024	48.1	2098213072.0	CP081922	5187754.0	817	Bacteroides fragilis strain BFG-1 chromosome, complete genome
306998	TATCTTTGAACCATTGGAAACAGCATC	1.0	3.19376	IBDMBD_PRJNA398089	TATCTTTGAACCATTGGAAACAGCATC_227633	gi|2098213072|gb|CP081922.1|	100.0	24.0	0.0	0.0	1.0	24.0	4555499.0	4555522.0	0.024	48.1	2098213072.0	CP081922	5187754.0	817	Bacteroides fragilis strain BFG-1 chromosome, complete genome
306999	TATCTTTGAACCATTGGAAACAGCATC	1.0	3.19376	IBDMBD_PRJNA398089	TATCTTTGAACCATTGGAAACAGCATC_227633	gi|2098213072|gb|CP081922.1|	100.0	24.0	0.0	0.0	1.0	24.0	4555575.0	4555598.0	0.024	48.1	2098213072.0	CP081922	5187754.0	817	Bacteroides fragilis strain BFG-1 chromosome, complete genome
307000	TATCTTTGAACCATTGGAAACAGCATC	1.0	3.19376	IBDMBD_PRJNA398089	TATCTTTGAACCATTGGAAACAGCATC_227633	gi|2098213072|gb|CP081922.1|	100.0	24.0	0.0	0.0	1.0	24.0	4555651.0	4555674.0	0.024	48.1	2098213072.0	CP081922	5187754.0	817	Bacteroides fragilis strain BFG-1 chromosome, complete genome
307001	TATCTTTGAACCATTGGAAACAGCATC	1.0	3.19376	IBDMBD_PRJNA398089	TATCTTTGAACCATTGGAAACAGCATC_227633	gi|2098213072|gb|CP081922.1|	100.0	24.0	0.0	0.0	1.0	24.0	4555727.0	4555750.0	0.024	48.1	2098213072.0	CP081922	5187754.0	817	Bacteroides fragilis strain BFG-1 chromosome, complete genome
307002	TATCTTTGAACCATTGGAAACAGCATC	1.0	3.19376	IBDMBD_PRJNA398089	TATCTTTGAACCATTGGAAACAGCATC_227633	gi|2098213072|gb|CP081922.1|	100.0	24.0	0.0	0.0	1.0	24.0	4555803.0	4555826.0	0.024	48.1	2098213072.0	CP081922	5187754.0	817	Bacteroides fragilis strain BFG-1 chromosome, complete genome
307003	TATCTTTGAACCATTGGAAACAGCATC	1.0	3.19376	IBDMBD_PRJNA398089	TATCTTTGAACCATTGGAAACAGCATC_227633	gi|2098213072|gb|CP081922.1|	100.0	24.0	0.0	0.0	1.0	24.0	4555880.0	4555903.0	0.024	48.1	2098213072.0	CP081922	5187754.0	817	Bacteroides fragilis strain BFG-1 chromosome, complete genome
307004	TATCTTTGAACCATTGGAAACAGCATC	1.0	3.19376	IBDMBD_PRJNA398089	TATCTTTGAACCATTGGAAACAGCATC_227633	gi|2098213072|gb|CP081922.1|	100.0	24.0	0.0	0.0	1.0	24.0	4555956.0	4555979.0	0.024	48.1	2098213072.0	CP081922	5187754.0	817	Bacteroides fragilis strain BFG-1 chromosome, complete genome
307005	TATCTTTGAACCATTGGAAACAGCATC	1.0	3.19376	IBDMBD_PRJNA398089	TATCTTTGAACCATTGGAAACAGCATC_227633	gi|2098213072|gb|CP081922.1|	100.0	24.0	0.0	0.0	1.0	24.0	4556109.0	4556132.0	0.024	48.1	2098213072.0	CP081922	5187754.0	817	Bacteroides fragilis strain BFG-1 chromosome, complete genome
307006	TATCTTTGAACCATTGGAAACAGCATC	1.0	3.19376	IBDMBD_PRJNA398089	TATCTTTGAACCATTGGAAACAGCATC_227633	gi|2098213072|gb|CP081922.1|	100.0	24.0	0.0	0.0	1.0	24.0	4556185.0	4556208.0	0.024	48.1	2098213072.0	CP081922	5187754.0	817	Bacteroides fragilis strain BFG-1 chromosome, complete genome
307007	TATCTTTGAACCATTGGAAACAGCATC	1.0	3.19376	IBDMBD_PRJNA398089	TATCTTTGAACCATTGGAAACAGCATC_227633	gi|2032979837|gb|CP072255.1|	100.0	25.0	0.0	0.0	1.0	25.0	2236094.0	2236118.0	0.006	50.1	2032979837.0	CP072255	4874733.0	997890	Bacteroides uniformis CL03T12C37 chromosome, complete genome
307008	TATCTTTGAACCATTGGAAACAGCATC	1.0	3.19376	IBDMBD_PRJNA398089	TATCTTTGAACCATTGGAAACAGCATC_227633	gi|2032979837|gb|CP072255.1|	100.0	25.0	0.0	0.0	1.0	25.0	2236247.0	2236271.0	0.006	50.1	2032979837.0	CP072255	4874733.0	997890	Bacteroides uniformis CL03T12C37 chromosome, complete genome
307009	TATCTTTGAACCATTGGAAACAGCATC	1.0	3.19376	IBDMBD_PRJNA398089	TATCTTTGAACCATTGGAAACAGCATC_227633	gi|2032979837|gb|CP072255.1|	100.0	25.0	0.0	0.0	1.0	25.0	2236324.0	2236348.0	0.006	50.1	2032979837.0	CP072255	4874733.0	997890	Bacteroides uniformis CL03T12C37 chromosome, complete genome
307010	TATCTTTGAACCATTGGAAACAGCATC	1.0	3.19376	IBDMBD_PRJNA398089	TATCTTTGAACCATTGGAAACAGCATC_227633	gi|2032979837|gb|CP072255.1|	100.0	25.0	0.0	0.0	1.0	25.0	2236400.0	2236424.0	0.006	50.1	2032979837.0	CP072255	4874733.0	997890	Bacteroides uniformis CL03T12C37 chromosome, complete genome
307011	TATCTTTGAACCATTGGAAACAGCATC	1.0	3.19376	IBDMBD_PRJNA398089	TATCTTTGAACCATTGGAAACAGCATC_227633	gi|2032979837|gb|CP072255.1|	100.0	24.0	0.0	0.0	1.0	24.0	2236171.0	2236194.0	0.024	48.1	2032979837.0	CP072255	4874733.0	997890	Bacteroides uniformis CL03T12C37 chromosome, complete genome
307012	TATCTTTGAACCATTGGAAACAGCATC	1.0	3.19376	IBDMBD_PRJNA398089	TATCTTTGAACCATTGGAAACAGCATC_227633	gi|2032979837|gb|CP072255.1|	100.0	24.0	0.0	0.0	1.0	24.0	2317645.0	2317668.0	0.024	48.1	2032979837.0	CP072255	4874733.0	997890	Bacteroides uniformis CL03T12C37 chromosome, complete genome
307013	TATCTTTGAACCATTGGAAACAGCATC	1.0	3.19376	IBDMBD_PRJNA398089	TATCTTTGAACCATTGGAAACAGCATC_227633	gi|2032979837|gb|CP072255.1|	100.0	24.0	0.0	0.0	1.0	24.0	2317721.0	2317744.0	0.024	48.1	2032979837.0	CP072255	4874733.0	997890	Bacteroides uniformis CL03T12C37 chromosome, complete genome
307014	TATCTTTGAACCATTGGAAACAGCATC	1.0	3.19376	IBDMBD_PRJNA398089	TATCTTTGAACCATTGGAAACAGCATC_227633	gi|2032979837|gb|CP072255.1|	100.0	24.0	0.0	0.0	1.0	24.0	2317798.0	2317821.0	0.024	48.1	2032979837.0	CP072255	4874733.0	997890	Bacteroides uniformis CL03T12C37 chromosome, complete genome
307015	TATCTTTGAACCATTGGAAACAGCATC	1.0	3.19376	IBDMBD_PRJNA398089	TATCTTTGAACCATTGGAAACAGCATC_227633	gi|2032979837|gb|CP072255.1|	100.0	24.0	0.0	0.0	1.0	24.0	2317874.0	2317897.0	0.024	48.1	2032979837.0	CP072255	4874733.0	997890	Bacteroides uniformis CL03T12C37 chromosome, complete genome
307016	TATCTTTGAACCATTGGAAACAGCATC	1.0	3.19376	IBDMBD_PRJNA398089	TATCTTTGAACCATTGGAAACAGCATC_227633	gi|2522468395|gb|CP114371.1|	100.0	24.0	0.0	0.0	1.0	24.0	4540055.0	4540078.0	0.024	48.1	2522468395.0	CP114371	5040211.0	817	Bacteroides fragilis strain P207 chromosome, complete genome
307017	TATCTTTGAACCATTGGAAACAGCATC	1.0	3.19376	IBDMBD_PRJNA398089	TATCTTTGAACCATTGGAAACAGCATC_227633	gi|2522468395|gb|CP114371.1|	100.0	24.0	0.0	0.0	1.0	24.0	4540132.0	4540155.0	0.024	48.1	2522468395.0	CP114371	5040211.0	817	Bacteroides fragilis strain P207 chromosome, complete genome
307018	TATCTTTGAACCATTGGAAACAGCATC	1.0	3.19376	IBDMBD_PRJNA398089	TATCTTTGAACCATTGGAAACAGCATC_227633	gi|2522468395|gb|CP114371.1|	100.0	24.0	0.0	0.0	1.0	24.0	4540209.0	4540232.0	0.024	48.1	2522468395.0	CP114371	5040211.0	817	Bacteroides fragilis strain P207 chromosome, complete genome
307019	TATCTTTGAACCATTGGAAACAGCATC	1.0	3.19376	IBDMBD_PRJNA398089	TATCTTTGAACCATTGGAAACAGCATC_227633	gi|2032903823|gb|CP072239.1|	100.0	24.0	0.0	0.0	1.0	24.0	4358107.0	4358130.0	0.024	48.1	2032903823.0	CP072239	5364439.0	820	Bacteroides uniformis strain CL06T03C05 chromosome, complete genome
307020	TATCTTTGAACCATTGGAAACAGCATC	1.0	3.19376	IBDMBD_PRJNA398089	TATCTTTGAACCATTGGAAACAGCATC_227633	gi|2032903823|gb|CP072239.1|	100.0	24.0	0.0	0.0	1.0	24.0	4358184.0	4358207.0	0.024	48.1	2032903823.0	CP072239	5364439.0	820	Bacteroides uniformis strain CL06T03C05 chromosome, complete genome
307021	ACACCTATGATTAGTGTTTACCTCCTA	0.995979	3.19351	IBDMBD_PRJNA398089	ACACCTATGATTAGTGTTTACCTCCTA_58288	gi|1848621095|gb|CP054011.1|	100.0	27.0	0.0	0.0	1.0	27.0	49105.0	49131.0	0.000383	54.0	1848621095.0	CP054011	1954177.0	28132	Prevotella melaninogenica strain FDAARGOS_760 chromosome 2, complete sequence
307022	ACACCTATGATTAGTGTTTACCTCCTA	0.995979	3.19351	IBDMBD_PRJNA398089	ACACCTATGATTAGTGTTTACCTCCTA_58288	gi|2299473483|gb|CP102287.1|	100.0	27.0	0.0	0.0	1.0	27.0	2342138.0	2342164.0	0.000383	54.0	2299473483.0	CP102287	3307707.0	679190	Hoylesella buccalis ATCC 35310 chromosome, complete genome
307023	ACACCTATGATTAGTGTTTACCTCCTA	0.995979	3.19351	IBDMBD_PRJNA398089	ACACCTATGATTAGTGTTTACCTCCTA_58288	gi|2299473483|gb|CP102287.1|	100.0	27.0	0.0	0.0	1.0	27.0	1258068.0	1258042.0	0.000383	54.0	2299473483.0	CP102287	3307707.0	679190	Hoylesella buccalis ATCC 35310 chromosome, complete genome
307024	ACACCTATGATTAGTGTTTACCTCCTA	0.995979	3.19351	IBDMBD_PRJNA398089	ACACCTATGATTAGTGTTTACCTCCTA_58288	gi|2299473483|gb|CP102287.1|	100.0	27.0	0.0	0.0	1.0	27.0	1736345.0	1736319.0	0.000383	54.0	2299473483.0	CP102287	3307707.0	679190	Hoylesella buccalis ATCC 35310 chromosome, complete genome
307025	ACACCTATGATTAGTGTTTACCTCCTA	0.995979	3.19351	IBDMBD_PRJNA398089	ACACCTATGATTAGTGTTTACCTCCTA_58288	gi|2290531272|gb|CP103072.1|	100.0	27.0	0.0	0.0	1.0	27.0	3299051.0	3299077.0	0.000383	54.0	2290531272.0	CP103072	6057350.0	818	Bacteroides thetaiotaomicron strain BFG-169 chromosome, complete genome
307026	ACACCTATGATTAGTGTTTACCTCCTA	0.995979	3.19351	IBDMBD_PRJNA398089	ACACCTATGATTAGTGTTTACCTCCTA_58288	gi|2188783050|dbj|AP025559.1|	100.0	27.0	0.0	0.0	1.0	27.0	1824714.0	1824740.0	0.000383	54.0	2188783050.0	AP025559	2727503.0	322095	Porphyromonas somerae CE91-St14 DNA, complete genome
307027	ACACCTATGATTAGTGTTTACCTCCTA	0.995979	3.19351	IBDMBD_PRJNA398089	ACACCTATGATTAGTGTTTACCTCCTA_58288	gi|2127571982|gb|CP085926.1|	100.0	27.0	0.0	0.0	1.0	27.0	1823221.0	1823247.0	0.000383	54.0	2127571982.0	CP085926	3308411.0	28127	Hoylesella buccalis strain FDAARGOS_1588 chromosome, complete genome
307028	ACACCTATGATTAGTGTTTACCTCCTA	0.995979	3.19351	IBDMBD_PRJNA398089	ACACCTATGATTAGTGTTTACCTCCTA_58288	gi|2127571982|gb|CP085926.1|	100.0	27.0	0.0	0.0	1.0	27.0	2301498.0	2301524.0	0.000383	54.0	2127571982.0	CP085926	3308411.0	28127	Hoylesella buccalis strain FDAARGOS_1588 chromosome, complete genome
307029	ACACCTATGATTAGTGTTTACCTCCTA	0.995979	3.19351	IBDMBD_PRJNA398089	ACACCTATGATTAGTGTTTACCTCCTA_58288	gi|2127571982|gb|CP085926.1|	100.0	27.0	0.0	0.0	1.0	27.0	1217417.0	1217391.0	0.000383	54.0	2127571982.0	CP085926	3308411.0	28127	Hoylesella buccalis strain FDAARGOS_1588 chromosome, complete genome
307030	ACACCTATGATTAGTGTTTACCTCCTA	0.995979	3.19351	IBDMBD_PRJNA398089	ACACCTATGATTAGTGTTTACCTCCTA_58288	gi|2028857396|gb|CP072351.1|	100.0	27.0	0.0	0.0	1.0	27.0	235826.0	235852.0	0.000383	54.0	2028857396.0	CP072351	1967710.0	28132	Prevotella melaninogenica strain F0300 chromosome 1, complete sequence
307031	ACACCTATGATTAGTGTTTACCTCCTA	0.995979	3.19351	IBDMBD_PRJNA398089	ACACCTATGATTAGTGTTTACCTCCTA_58288	gi|1947644047|gb|CP065872.1|	100.0	27.0	0.0	0.0	1.0	27.0	176365.0	176391.0	0.000383	54.0	1947644047.0	CP065872	6216145.0	818	Bacteroides thetaiotaomicron strain FDAARGOS_935 chromosome
307032	ACACCTATGATTAGTGTTTACCTCCTA	0.995979	3.19351	IBDMBD_PRJNA398089	ACACCTATGATTAGTGTTTACCTCCTA_58288	gi|2059689492|tpg|BK029426.1|	100.0	27.0	0.0	0.0	1.0	27.0	42388.0	42362.0	0.000383	54.0	2059689492.0	BK029426	42656.0	2832643	MAG TPA_asm: Caudoviricetes sp. isolate ct8Qw1, partial genome
307033	ACACCTATGATTAGTGTTTACCTCCTA	0.995979	3.19351	IBDMBD_PRJNA398089	ACACCTATGATTAGTGTTTACCTCCTA_58288	gi|2056781539|tpg|BK056937.1|	100.0	27.0	0.0	0.0	1.0	27.0	25966.0	25940.0	0.000383	54.0	2056781539.0	BK056937	26031.0	2832643	MAG TPA_asm: Caudoviricetes sp. isolate ctNkg3, partial genome
307034	ACACCTATGATTAGTGTTTACCTCCTA	0.995979	3.19351	IBDMBD_PRJNA398089	ACACCTATGATTAGTGTTTACCTCCTA_58288	gi|2051135672|tpg|BK015629.1|	100.0	27.0	0.0	0.0	1.0	27.0	42145.0	42119.0	0.000383	54.0	2051135672.0	BK015629	42367.0	2825273	MAG TPA_asm: Podoviridae sp. ctn7K25, partial genome
307035	ACACCTATGATTAGTGTTTACCTCCTA	0.995979	3.19351	IBDMBD_PRJNA398089	ACACCTATGATTAGTGTTTACCTCCTA_58288	gi|2028859958|gb|CP072354.1|	100.0	27.0	0.0	0.0	1.0	27.0	1798494.0	1798468.0	0.000383	54.0	2028859958.0	CP072354	2182615.0	28132	Prevotella melaninogenica strain F0299 chromosome 1, complete sequence
307036	ACACCTATGATTAGTGTTTACCTCCTA	0.995979	3.19351	IBDMBD_PRJNA398089	ACACCTATGATTAGTGTTTACCTCCTA_58288	gi|2028855114|gb|CP072349.1|	100.0	27.0	0.0	0.0	1.0	27.0	1650803.0	1650777.0	0.000383	54.0	2028855114.0	CP072349	1863200.0	28132	Prevotella melaninogenica strain F0301 chromosome 1, complete sequence
307037	ACACCTATGATTAGTGTTTACCTCCTA	0.995979	3.19351	IBDMBD_PRJNA398089	ACACCTATGATTAGTGTTTACCTCCTA_58288	gi|1777211311|gb|CP045696.1|	100.0	24.0	0.0	0.0	4.0	27.0	2132619.0	2132642.0	0.024	48.1	1777211311.0	CP045696	3340670.0	2606626	Sodaliphilus pleomorphus strain Oil-RF-744-WCA-WT-10 chromosome, complete genome
307038	ACACCTATGATTAGTGTTTACCTCCTA	0.995979	3.19351	IBDMBD_PRJNA398089	ACACCTATGATTAGTGTTTACCTCCTA_58288	gi|1777211311|gb|CP045696.1|	100.0	24.0	0.0	0.0	4.0	27.0	2135672.0	2135695.0	0.024	48.1	1777211311.0	CP045696	3340670.0	2606626	Sodaliphilus pleomorphus strain Oil-RF-744-WCA-WT-10 chromosome, complete genome
307039	ACACCTATGATTAGTGTTTACCTCCTA	0.995979	3.19351	IBDMBD_PRJNA398089	ACACCTATGATTAGTGTTTACCTCCTA_58288	gi|1777211311|gb|CP045696.1|	100.0	24.0	0.0	0.0	4.0	27.0	2650804.0	2650827.0	0.024	48.1	1777211311.0	CP045696	3340670.0	2606626	Sodaliphilus pleomorphus strain Oil-RF-744-WCA-WT-10 chromosome, complete genome
307040	ACACCTATGATTAGTGTTTACCTCCTA	0.995979	3.19351	IBDMBD_PRJNA398089	ACACCTATGATTAGTGTTTACCTCCTA_58288	gi|1777211311|gb|CP045696.1|	100.0	24.0	0.0	0.0	4.0	27.0	314695.0	314672.0	0.024	48.1	1777211311.0	CP045696	3340670.0	2606626	Sodaliphilus pleomorphus strain Oil-RF-744-WCA-WT-10 chromosome, complete genome
307041	ACACCTATGATTAGTGTTTACCTCCTA	0.995979	3.19351	IBDMBD_PRJNA398089	ACACCTATGATTAGTGTTTACCTCCTA_58288	gi|1777211311|gb|CP045696.1|	100.0	24.0	0.0	0.0	4.0	27.0	355049.0	355026.0	0.024	48.1	1777211311.0	CP045696	3340670.0	2606626	Sodaliphilus pleomorphus strain Oil-RF-744-WCA-WT-10 chromosome, complete genome
307042	ACACCTATGATTAGTGTTTACCTCCTA	0.995979	3.19351	IBDMBD_PRJNA398089	ACACCTATGATTAGTGTTTACCTCCTA_58288	gi|1777211311|gb|CP045696.1|	100.0	24.0	0.0	0.0	4.0	27.0	1478275.0	1478252.0	0.024	48.1	1777211311.0	CP045696	3340670.0	2606626	Sodaliphilus pleomorphus strain Oil-RF-744-WCA-WT-10 chromosome, complete genome
307043	ACACCTATGATTAGTGTTTACCTCCTA	0.995979	3.19351	IBDMBD_PRJNA398089	ACACCTATGATTAGTGTTTACCTCCTA_58288	gi|2513058532|emb|OX620685.1|	100.0	24.0	0.0	0.0	4.0	27.0	2707136.0	2707159.0	0.024	48.1	2513058532.0	OX620685	3637252.0	2498093	Muribaculaceae bacterium isolate Muribaculaceae sp. Strain X genome assembly, chromosome: 000000F
307044	ACACCTATGATTAGTGTTTACCTCCTA	0.995979	3.19351	IBDMBD_PRJNA398089	ACACCTATGATTAGTGTTTACCTCCTA_58288	gi|2513058532|emb|OX620685.1|	100.0	24.0	0.0	0.0	4.0	27.0	2760439.0	2760462.0	0.024	48.1	2513058532.0	OX620685	3637252.0	2498093	Muribaculaceae bacterium isolate Muribaculaceae sp. Strain X genome assembly, chromosome: 000000F
307045	ACACCTATGATTAGTGTTTACCTCCTA	0.995979	3.19351	IBDMBD_PRJNA398089	ACACCTATGATTAGTGTTTACCTCCTA_58288	gi|2513058532|emb|OX620685.1|	100.0	24.0	0.0	0.0	4.0	27.0	3329676.0	3329653.0	0.024	48.1	2513058532.0	OX620685	3637252.0	2498093	Muribaculaceae bacterium isolate Muribaculaceae sp. Strain X genome assembly, chromosome: 000000F
307046	ACACCTATGATTAGTGTTTACCTCCTA	0.995979	3.19351	IBDMBD_PRJNA398089	ACACCTATGATTAGTGTTTACCTCCTA_58288	gi|2513058532|emb|OX620685.1|	100.0	24.0	0.0	0.0	4.0	27.0	3423678.0	3423655.0	0.024	48.1	2513058532.0	OX620685	3637252.0	2498093	Muribaculaceae bacterium isolate Muribaculaceae sp. Strain X genome assembly, chromosome: 000000F
307047	ACACCTATGATTAGTGTTTACCTCCTA	0.995979	3.19351	IBDMBD_PRJNA398089	ACACCTATGATTAGTGTTTACCTCCTA_58288	gi|2513058532|emb|OX620685.1|	100.0	24.0	0.0	0.0	4.0	27.0	3570193.0	3570170.0	0.024	48.1	2513058532.0	OX620685	3637252.0	2498093	Muribaculaceae bacterium isolate Muribaculaceae sp. Strain X genome assembly, chromosome: 000000F
307048	ACACCTATGATTAGTGTTTACCTCCTA	0.995979	3.19351	IBDMBD_PRJNA398089	ACACCTATGATTAGTGTTTACCTCCTA_58288	gi|332176264|gb|CP002689.1|	100.0	24.0	0.0	0.0	4.0	27.0	642704.0	642681.0	0.024	48.1	332176264.0	CP002689	2186370.0	879243	Porphyromonas asaccharolytica DSM 20707, complete genome
307049	AGCATGGAAAAAATGAAATGTCAACGA	0.991021	3.19312	IBDMBD_PRJNA398089	AGCATGGAAAAAATGAAATGTCAACGA_67078
307050	ATATGGATGTGCTTTATGAAACTGCCA	0.993609	3.1925	IBDMBD_PRJNA398089	ATATGGATGTGCTTTATGAAACTGCCA_552120	gi|2575837211|emb|OY731376.1|	100.0	27.0	0.0	0.0	1.0	27.0	42996.0	42970.0	0.000383	54.0	2575837211.0	OY731376	61284.0	278008	uncultured phage genome assembly, chromosome: 1
307051	ATATGGATGTGCTTTATGAAACTGCCA	0.993609	3.1925	IBDMBD_PRJNA398089	ATATGGATGTGCTTTATGAAACTGCCA_552120	gi|2059965302|tpg|BK025535.1|	100.0	27.0	0.0	0.0	1.0	27.0	11389.0	11363.0	0.000383	54.0	2059965302.0	BK025535	15701.0	2832643	MAG TPA_asm: Caudoviricetes sp. isolate cteAg2, partial genome
307052	ATATGGATGTGCTTTATGAAACTGCCA	0.993609	3.1925	IBDMBD_PRJNA398089	ATATGGATGTGCTTTATGAAACTGCCA_552120	gi|2059932657|tpg|BK025713.1|	100.0	27.0	0.0	0.0	1.0	27.0	2392.0	2418.0	0.000383	54.0	2059932657.0	BK025713	12187.0	2832643	MAG TPA_asm: Caudoviricetes sp. isolate ctkgS5, partial genome
307053	ATATGGATGTGCTTTATGAAACTGCCA	0.993609	3.1925	IBDMBD_PRJNA398089	ATATGGATGTGCTTTATGAAACTGCCA_552120	gi|2059883995|tpg|BK041069.1|	100.0	27.0	0.0	0.0	1.0	27.0	38184.0	38158.0	0.000383	54.0	2059883995.0	BK041069	40202.0	2832643	MAG TPA_asm: Caudoviricetes sp. isolate ctCpU2, partial genome
307054	ATATGGATGTGCTTTATGAAACTGCCA	0.993609	3.1925	IBDMBD_PRJNA398089	ATATGGATGTGCTTTATGAAACTGCCA_552120	gi|2057932918|tpg|BK045828.1|	100.0	27.0	0.0	0.0	1.0	27.0	6823.0	6797.0	0.000383	54.0	2057932918.0	BK045828	64021.0	2832643	MAG TPA_asm: Caudoviricetes sp. isolate ctyMC1, partial genome
307055	ATATGGATGTGCTTTATGAAACTGCCA	0.993609	3.1925	IBDMBD_PRJNA398089	ATATGGATGTGCTTTATGAAACTGCCA_552120	gi|2056802170|tpg|BK057346.1|	100.0	27.0	0.0	0.0	1.0	27.0	19264.0	19290.0	0.000383	54.0	2056802170.0	BK057346	27262.0	2832643	MAG TPA_asm: Caudoviricetes sp. isolate ct6SU2, partial genome
307056	ATATGGATGTGCTTTATGAAACTGCCA	0.993609	3.1925	IBDMBD_PRJNA398089	ATATGGATGTGCTTTATGAAACTGCCA_552120	gi|2053011825|tpg|BK023711.1|	100.0	27.0	0.0	0.0	1.0	27.0	47240.0	47214.0	0.000383	54.0	2053011825.0	BK023711	60574.0	2832643	MAG TPA_asm: Caudoviricetes sp. isolate ctJqm1, partial genome
307057	ATATGGATGTGCTTTATGAAACTGCCA	0.993609	3.1925	IBDMBD_PRJNA398089	ATATGGATGTGCTTTATGAAACTGCCA_552120	gi|2295356354|gb|OP075389.1|	100.0	24.0	0.0	0.0	4.0	27.0	6622.0	6645.0	0.024	48.1	2295356354.0	OP075389	47046.0	38018	MAG: Bacteriophage sp. isolate 3320_9265, partial genome
307058	ATATGGATGTGCTTTATGAAACTGCCA	0.993609	3.1925	IBDMBD_PRJNA398089	ATATGGATGTGCTTTATGAAACTGCCA_552120	gi|2295233244|gb|OP074712.1|	100.0	24.0	0.0	0.0	4.0	27.0	7025.0	7048.0	0.024	48.1	2295233244.0	OP074712	44586.0	38018	MAG: Bacteriophage sp. isolate 2569_6994, complete genome
307059	ATATGGATGTGCTTTATGAAACTGCCA	0.993609	3.1925	IBDMBD_PRJNA398089	ATATGGATGTGCTTTATGAAACTGCCA_552120	gi|2295219965|gb|OP074435.1|	100.0	24.0	0.0	0.0	4.0	27.0	3883.0	3906.0	0.024	48.1	2295219965.0	OP074435	43640.0	38018	MAG: Bacteriophage sp. isolate 2240_18225, partial genome
307060	ATATGGATGTGCTTTATGAAACTGCCA	0.993609	3.1925	IBDMBD_PRJNA398089	ATATGGATGTGCTTTATGAAACTGCCA_552120	gi|2295217738|gb|OP074393.1|	100.0	24.0	0.0	0.0	4.0	27.0	70069.0	70046.0	0.024	48.1	2295217738.0	OP074393	73277.0	38018	MAG: Bacteriophage sp. isolate 2188_28009, partial genome
307061	ATATGGATGTGCTTTATGAAACTGCCA	0.993609	3.1925	IBDMBD_PRJNA398089	ATATGGATGTGCTTTATGAAACTGCCA_552120	gi|2056731926|tpg|BK044910.1|	100.0	24.0	0.0	0.0	4.0	27.0	11693.0	11670.0	0.024	48.1	2056731926.0	BK044910	17586.0	2832643	MAG TPA_asm: Caudoviricetes sp. isolate ctoen2, partial genome
307062	ATATGGATGTGCTTTATGAAACTGCCA	0.993609	3.1925	IBDMBD_PRJNA398089	ATATGGATGTGCTTTATGAAACTGCCA_552120	gi|2053125675|tpg|BK021019.1|	100.0	24.0	0.0	0.0	4.0	27.0	18466.0	18443.0	0.024	48.1	2053125675.0	BK021019	33113.0	2832643	MAG TPA_asm: Caudoviricetes sp. isolate cttBY5, partial genome
307063	TTTTTGACGTGTATATACTAGCATCGC	0.990476	3.19248	IBDMBD_PRJNA398089	TTTTTGACGTGTATATACTAGCATCGC_523642
307064	ACATCCCCAACTCGGTCACAAGTATTG	0.991379	3.19171	IBDMBD_PRJNA398089	ACATCCCCAACTCGGTCACAAGTATTG_53962
307065	TATGGGGTCAGTCCAGCAGCGCCGCCG	1.0	3.19162	IBDMBD_PRJNA398089	TATGGGGTCAGTCCAGCAGCGCCGCCG_757669	gi|2615171586|gb|CP137346.1|	100.0	27.0	0.0	0.0	1.0	27.0	224018.0	224044.0	0.000383	54.0	2615171586.0	CP137346	5482761.0	573	Klebsiella pneumoniae strain H10544 chromosome, complete genome
307066	TATGGGGTCAGTCCAGCAGCGCCGCCG	1.0	3.19162	IBDMBD_PRJNA398089	TATGGGGTCAGTCCAGCAGCGCCGCCG_757669	gi|2615171586|gb|CP137346.1|	100.0	27.0	0.0	0.0	1.0	27.0	1714406.0	1714432.0	0.000383	54.0	2615171586.0	CP137346	5482761.0	573	Klebsiella pneumoniae strain H10544 chromosome, complete genome
307067	TATGGGGTCAGTCCAGCAGCGCCGCCG	1.0	3.19162	IBDMBD_PRJNA398089	TATGGGGTCAGTCCAGCAGCGCCGCCG_757669	gi|2615171586|gb|CP137346.1|	100.0	27.0	0.0	0.0	1.0	27.0	3243781.0	3243755.0	0.000383	54.0	2615171586.0	CP137346	5482761.0	573	Klebsiella pneumoniae strain H10544 chromosome, complete genome
307068	TATGGGGTCAGTCCAGCAGCGCCGCCG	1.0	3.19162	IBDMBD_PRJNA398089	TATGGGGTCAGTCCAGCAGCGCCGCCG_757669	gi|2615156213|gb|CP137340.1|	100.0	27.0	0.0	0.0	1.0	27.0	223921.0	223947.0	0.000383	54.0	2615156213.0	CP137340	5464607.0	573	Klebsiella pneumoniae strain H8451 chromosome, complete genome
307069	TATGGGGTCAGTCCAGCAGCGCCGCCG	1.0	3.19162	IBDMBD_PRJNA398089	TATGGGGTCAGTCCAGCAGCGCCGCCG_757669	gi|2615156213|gb|CP137340.1|	100.0	27.0	0.0	0.0	1.0	27.0	1718873.0	1718899.0	0.000383	54.0	2615156213.0	CP137340	5464607.0	573	Klebsiella pneumoniae strain H8451 chromosome, complete genome
307070	TATGGGGTCAGTCCAGCAGCGCCGCCG	1.0	3.19162	IBDMBD_PRJNA398089	TATGGGGTCAGTCCAGCAGCGCCGCCG_757669	gi|2615156213|gb|CP137340.1|	100.0	27.0	0.0	0.0	1.0	27.0	3240486.0	3240460.0	0.000383	54.0	2615156213.0	CP137340	5464607.0	573	Klebsiella pneumoniae strain H8451 chromosome, complete genome
307071	TATGGGGTCAGTCCAGCAGCGCCGCCG	1.0	3.19162	IBDMBD_PRJNA398089	TATGGGGTCAGTCCAGCAGCGCCGCCG_757669	gi|2615094775|gb|CP137426.1|	100.0	27.0	0.0	0.0	1.0	27.0	289217.0	289243.0	0.000383	54.0	2615094775.0	CP137426	5378039.0	573	Klebsiella pneumoniae strain KP88_L3_06.23_ST147_NDM14 chromosome, complete genome
307072	TATGGGGTCAGTCCAGCAGCGCCGCCG	1.0	3.19162	IBDMBD_PRJNA398089	TATGGGGTCAGTCCAGCAGCGCCGCCG_757669	gi|2615072096|gb|CP137366.1|	100.0	27.0	0.0	0.0	1.0	27.0	1697618.0	1697644.0	0.000383	54.0	2615072096.0	CP137366	5379190.0	573	Klebsiella pneumoniae strain KP86_L3_06.23_ST147_NDM14 chromosome, complete genome
307073	TATGGGGTCAGTCCAGCAGCGCCGCCG	1.0	3.19162	IBDMBD_PRJNA398089	TATGGGGTCAGTCCAGCAGCGCCGCCG_757669	gi|2609575434|gb|CP137010.1|	100.0	27.0	0.0	0.0	1.0	27.0	223921.0	223947.0	0.000383	54.0	2609575434.0	CP137010	5489721.0	573	Klebsiella pneumoniae strain 015710 chromosome, complete genome
307074	TATGGGGTCAGTCCAGCAGCGCCGCCG	1.0	3.19162	IBDMBD_PRJNA398089	TATGGGGTCAGTCCAGCAGCGCCGCCG_757669	gi|2609575434|gb|CP137010.1|	100.0	27.0	0.0	0.0	1.0	27.0	1715688.0	1715714.0	0.000383	54.0	2609575434.0	CP137010	5489721.0	573	Klebsiella pneumoniae strain 015710 chromosome, complete genome
307075	TATGGGGTCAGTCCAGCAGCGCCGCCG	1.0	3.19162	IBDMBD_PRJNA398089	TATGGGGTCAGTCCAGCAGCGCCGCCG_757669	gi|2609575434|gb|CP137010.1|	100.0	27.0	0.0	0.0	1.0	27.0	3266423.0	3266397.0	0.000383	54.0	2609575434.0	CP137010	5489721.0	573	Klebsiella pneumoniae strain 015710 chromosome, complete genome
307076	TATGGGGTCAGTCCAGCAGCGCCGCCG	1.0	3.19162	IBDMBD_PRJNA398089	TATGGGGTCAGTCCAGCAGCGCCGCCG_757669	gi|2597437827|gb|CP136843.1|	100.0	27.0	0.0	0.0	1.0	27.0	1388606.0	1388632.0	0.000383	54.0	2597437827.0	CP136843	5287536.0	573	Klebsiella pneumoniae strain L2329 chromosome
307077	TATGGGGTCAGTCCAGCAGCGCCGCCG	1.0	3.19162	IBDMBD_PRJNA398089	TATGGGGTCAGTCCAGCAGCGCCGCCG_757669	gi|2597437827|gb|CP136843.1|	100.0	27.0	0.0	0.0	1.0	27.0	2918327.0	2918301.0	0.000383	54.0	2597437827.0	CP136843	5287536.0	573	Klebsiella pneumoniae strain L2329 chromosome
307078	TATGGGGTCAGTCCAGCAGCGCCGCCG	1.0	3.19162	IBDMBD_PRJNA398089	TATGGGGTCAGTCCAGCAGCGCCGCCG_757669	gi|2594515711|gb|CP098427.1|	100.0	27.0	0.0	0.0	1.0	27.0	4911591.0	4911565.0	0.000383	54.0	2594515711.0	CP098427	5366543.0	573	Klebsiella pneumoniae strain 5844 chromosome, complete genome
307079	TATGGGGTCAGTCCAGCAGCGCCGCCG	1.0	3.19162	IBDMBD_PRJNA398089	TATGGGGTCAGTCCAGCAGCGCCGCCG_757669	gi|2594510631|gb|CP098423.1|	100.0	27.0	0.0	0.0	1.0	27.0	3582171.0	3582145.0	0.000383	54.0	2594510631.0	CP098423	5321240.0	573	Klebsiella pneumoniae strain 220 chromosome, complete genome
307080	TATGGGGTCAGTCCAGCAGCGCCGCCG	1.0	3.19162	IBDMBD_PRJNA398089	TATGGGGTCAGTCCAGCAGCGCCGCCG_757669	gi|2594510631|gb|CP098423.1|	100.0	27.0	0.0	0.0	1.0	27.0	4878264.0	4878238.0	0.000383	54.0	2594510631.0	CP098423	5321240.0	573	Klebsiella pneumoniae strain 220 chromosome, complete genome
307081	TATGGGGTCAGTCCAGCAGCGCCGCCG	1.0	3.19162	IBDMBD_PRJNA398089	TATGGGGTCAGTCCAGCAGCGCCGCCG_757669	gi|2593333319|gb|CP134041.1|	100.0	27.0	0.0	0.0	1.0	27.0	220473.0	220499.0	0.000383	54.0	2593333319.0	CP134041	5367021.0	573	Klebsiella pneumoniae strain SCKP170089 chromosome, complete genome
307082	TATGGGGTCAGTCCAGCAGCGCCGCCG	1.0	3.19162	IBDMBD_PRJNA398089	TATGGGGTCAGTCCAGCAGCGCCGCCG_757669	gi|2593333319|gb|CP134041.1|	100.0	27.0	0.0	0.0	1.0	27.0	3308491.0	3308465.0	0.000383	54.0	2593333319.0	CP134041	5367021.0	573	Klebsiella pneumoniae strain SCKP170089 chromosome, complete genome
307083	TATGGGGTCAGTCCAGCAGCGCCGCCG	1.0	3.19162	IBDMBD_PRJNA398089	TATGGGGTCAGTCCAGCAGCGCCGCCG_757669	gi|2593327683|gb|CP134036.1|	100.0	27.0	0.0	0.0	1.0	27.0	220306.0	220332.0	0.000383	54.0	2593327683.0	CP134036	5409071.0	573	Klebsiella pneumoniae strain CMUH20001 chromosome, complete genome
307084	TATGGGGTCAGTCCAGCAGCGCCGCCG	1.0	3.19162	IBDMBD_PRJNA398089	TATGGGGTCAGTCCAGCAGCGCCGCCG_757669	gi|2593327683|gb|CP134036.1|	100.0	27.0	0.0	0.0	1.0	27.0	3304564.0	3304538.0	0.000383	54.0	2593327683.0	CP134036	5409071.0	573	Klebsiella pneumoniae strain CMUH20001 chromosome, complete genome
307085	TATGGGGTCAGTCCAGCAGCGCCGCCG	1.0	3.19162	IBDMBD_PRJNA398089	TATGGGGTCAGTCCAGCAGCGCCGCCG_757669	gi|2593322226|gb|CP134032.1|	100.0	27.0	0.0	0.0	1.0	27.0	937712.0	937738.0	0.000383	54.0	2593322226.0	CP134032	5447967.0	573	Klebsiella pneumoniae strain CMUH_CRE0035 chromosome
307086	TATGGGGTCAGTCCAGCAGCGCCGCCG	1.0	3.19162	IBDMBD_PRJNA398089	TATGGGGTCAGTCCAGCAGCGCCGCCG_757669	gi|2593322226|gb|CP134032.1|	100.0	27.0	0.0	0.0	1.0	27.0	4048056.0	4048030.0	0.000383	54.0	2593322226.0	CP134032	5447967.0	573	Klebsiella pneumoniae strain CMUH_CRE0035 chromosome
307087	TATGGGGTCAGTCCAGCAGCGCCGCCG	1.0	3.19162	IBDMBD_PRJNA398089	TATGGGGTCAGTCCAGCAGCGCCGCCG_757669	gi|2593316623|gb|CP134025.1|	100.0	27.0	0.0	0.0	1.0	27.0	2032705.0	2032679.0	0.000383	54.0	2593316623.0	CP134025	5440553.0	573	Klebsiella pneumoniae strain CMUH_CRE0023 chromosome
307088	TATGGGGTCAGTCCAGCAGCGCCGCCG	1.0	3.19162	IBDMBD_PRJNA398089	TATGGGGTCAGTCCAGCAGCGCCGCCG_757669	gi|2593316623|gb|CP134025.1|	100.0	27.0	0.0	0.0	1.0	27.0	4412315.0	4412341.0	0.000383	54.0	2593316623.0	CP134025	5440553.0	573	Klebsiella pneumoniae strain CMUH_CRE0023 chromosome
307089	TATGGGGTCAGTCCAGCAGCGCCGCCG	1.0	3.19162	IBDMBD_PRJNA398089	TATGGGGTCAGTCCAGCAGCGCCGCCG_757669	gi|2593311322|gb|CP134019.1|	100.0	27.0	0.0	0.0	1.0	27.0	187378.0	187352.0	0.000383	54.0	2593311322.0	CP134019	5342817.0	573	Klebsiella pneumoniae strain CMUH_CRE0028 chromosome
307090	TATGGGGTCAGTCCAGCAGCGCCGCCG	1.0	3.19162	IBDMBD_PRJNA398089	TATGGGGTCAGTCCAGCAGCGCCGCCG_757669	gi|2593311322|gb|CP134019.1|	100.0	27.0	0.0	0.0	1.0	27.0	2522292.0	2522318.0	0.000383	54.0	2593311322.0	CP134019	5342817.0	573	Klebsiella pneumoniae strain CMUH_CRE0028 chromosome
307091	TATGGGGTCAGTCCAGCAGCGCCGCCG	1.0	3.19162	IBDMBD_PRJNA398089	TATGGGGTCAGTCCAGCAGCGCCGCCG_757669	gi|2593305479|gb|CP134010.1|	100.0	27.0	0.0	0.0	1.0	27.0	1441464.0	1441490.0	0.000383	54.0	2593305479.0	CP134010	5454902.0	573	Klebsiella pneumoniae strain CMUH_CRE0018 chromosome
307092	TATGGGGTCAGTCCAGCAGCGCCGCCG	1.0	3.19162	IBDMBD_PRJNA398089	TATGGGGTCAGTCCAGCAGCGCCGCCG_757669	gi|2593305479|gb|CP134010.1|	100.0	27.0	0.0	0.0	1.0	27.0	4572594.0	4572568.0	0.000383	54.0	2593305479.0	CP134010	5454902.0	573	Klebsiella pneumoniae strain CMUH_CRE0018 chromosome
307093	TATGGGGTCAGTCCAGCAGCGCCGCCG	1.0	3.19162	IBDMBD_PRJNA398089	TATGGGGTCAGTCCAGCAGCGCCGCCG_757669	gi|2593299708|gb|CP133999.1|	100.0	27.0	0.0	0.0	1.0	27.0	220473.0	220499.0	0.000383	54.0	2593299708.0	CP133999	5460371.0	573	Klebsiella pneumoniae strain AMR200031 chromosome, complete genome
307094	TATGGGGTCAGTCCAGCAGCGCCGCCG	1.0	3.19162	IBDMBD_PRJNA398089	TATGGGGTCAGTCCAGCAGCGCCGCCG_757669	gi|2593299708|gb|CP133999.1|	100.0	27.0	0.0	0.0	1.0	27.0	3355201.0	3355175.0	0.000383	54.0	2593299708.0	CP133999	5460371.0	573	Klebsiella pneumoniae strain AMR200031 chromosome, complete genome
307095	TATGGGGTCAGTCCAGCAGCGCCGCCG	1.0	3.19162	IBDMBD_PRJNA398089	TATGGGGTCAGTCCAGCAGCGCCGCCG_757669	gi|2593294055|gb|CP133991.1|	100.0	27.0	0.0	0.0	1.0	27.0	2888405.0	2888379.0	0.000383	54.0	2593294055.0	CP133991	5296492.0	573	Klebsiella pneumoniae strain AMR180036 chromosome
307096	TATGGGGTCAGTCCAGCAGCGCCGCCG	1.0	3.19162	IBDMBD_PRJNA398089	TATGGGGTCAGTCCAGCAGCGCCGCCG_757669	gi|2593294055|gb|CP133991.1|	100.0	27.0	0.0	0.0	1.0	27.0	5167229.0	5167255.0	0.000383	54.0	2593294055.0	CP133991	5296492.0	573	Klebsiella pneumoniae strain AMR180036 chromosome
307097	TATGGGGTCAGTCCAGCAGCGCCGCCG	1.0	3.19162	IBDMBD_PRJNA398089	TATGGGGTCAGTCCAGCAGCGCCGCCG_757669	gi|2593288336|gb|CP133882.1|	100.0	27.0	0.0	0.0	1.0	27.0	220473.0	220499.0	0.000383	54.0	2593288336.0	CP133882	5384010.0	573	Klebsiella pneumoniae strain AMR180026 isolate Human chromosome, complete genome
307098	TATGGGGTCAGTCCAGCAGCGCCGCCG	1.0	3.19162	IBDMBD_PRJNA398089	TATGGGGTCAGTCCAGCAGCGCCGCCG_757669	gi|2593288336|gb|CP133882.1|	100.0	27.0	0.0	0.0	1.0	27.0	3279918.0	3279892.0	0.000383	54.0	2593288336.0	CP133882	5384010.0	573	Klebsiella pneumoniae strain AMR180026 isolate Human chromosome, complete genome
307099	TATGGGGTCAGTCCAGCAGCGCCGCCG	1.0	3.19162	IBDMBD_PRJNA398089	TATGGGGTCAGTCCAGCAGCGCCGCCG_757669	gi|2593282489|gb|CP133875.1|	100.0	27.0	0.0	0.0	1.0	27.0	220473.0	220499.0	0.000383	54.0	2593282489.0	CP133875	5386379.0	573	Klebsiella pneumoniae strain AMR180022 chromosome, complete genome
307100	TATGGGGTCAGTCCAGCAGCGCCGCCG	1.0	3.19162	IBDMBD_PRJNA398089	TATGGGGTCAGTCCAGCAGCGCCGCCG_757669	gi|2593282489|gb|CP133875.1|	100.0	27.0	0.0	0.0	1.0	27.0	3282124.0	3282098.0	0.000383	54.0	2593282489.0	CP133875	5386379.0	573	Klebsiella pneumoniae strain AMR180022 chromosome, complete genome
307101	TATGGGGTCAGTCCAGCAGCGCCGCCG	1.0	3.19162	IBDMBD_PRJNA398089	TATGGGGTCAGTCCAGCAGCGCCGCCG_757669	gi|2593203916|gb|CP136532.1|	100.0	27.0	0.0	0.0	1.0	27.0	3398704.0	3398678.0	0.000383	54.0	2593203916.0	CP136532	5515480.0	573	Klebsiella pneumoniae strain NF01 chromosome, complete genome
307102	TATGGGGTCAGTCCAGCAGCGCCGCCG	1.0	3.19162	IBDMBD_PRJNA398089	TATGGGGTCAGTCCAGCAGCGCCGCCG_757669	gi|2593203916|gb|CP136532.1|	100.0	27.0	0.0	0.0	1.0	27.0	4016916.0	4016942.0	0.000383	54.0	2593203916.0	CP136532	5515480.0	573	Klebsiella pneumoniae strain NF01 chromosome, complete genome
307103	TATGGGGTCAGTCCAGCAGCGCCGCCG	1.0	3.19162	IBDMBD_PRJNA398089	TATGGGGTCAGTCCAGCAGCGCCGCCG_757669	gi|2593203916|gb|CP136532.1|	100.0	27.0	0.0	0.0	1.0	27.0	4980185.0	4980211.0	0.000383	54.0	2593203916.0	CP136532	5515480.0	573	Klebsiella pneumoniae strain NF01 chromosome, complete genome
307104	TATGGGGTCAGTCCAGCAGCGCCGCCG	1.0	3.19162	IBDMBD_PRJNA398089	TATGGGGTCAGTCCAGCAGCGCCGCCG_757669	gi|2592836857|gb|CP112869.1|	100.0	27.0	0.0	0.0	1.0	27.0	1249071.0	1249045.0	0.000383	54.0	2592836857.0	CP112869	5490164.0	573	Klebsiella pneumoniae strain B27 chromosome
307105	TATGGGGTCAGTCCAGCAGCGCCGCCG	1.0	3.19162	IBDMBD_PRJNA398089	TATGGGGTCAGTCCAGCAGCGCCGCCG_757669	gi|2592836857|gb|CP112869.1|	100.0	27.0	0.0	0.0	1.0	27.0	1309075.0	1309101.0	0.000383	54.0	2592836857.0	CP112869	5490164.0	573	Klebsiella pneumoniae strain B27 chromosome
307106	TATGGGGTCAGTCCAGCAGCGCCGCCG	1.0	3.19162	IBDMBD_PRJNA398089	TATGGGGTCAGTCCAGCAGCGCCGCCG_757669	gi|2592836857|gb|CP112869.1|	100.0	27.0	0.0	0.0	1.0	27.0	4374561.0	4374587.0	0.000383	54.0	2592836857.0	CP112869	5490164.0	573	Klebsiella pneumoniae strain B27 chromosome
307107	TATGGGGTCAGTCCAGCAGCGCCGCCG	1.0	3.19162	IBDMBD_PRJNA398089	TATGGGGTCAGTCCAGCAGCGCCGCCG_757669	gi|2592821841|gb|CP136405.1|	100.0	27.0	0.0	0.0	1.0	27.0	1627857.0	1627883.0	0.000383	54.0	2592821841.0	CP136405	5260706.0	573	Klebsiella pneumoniae strain KLP1 chromosome, complete genome
307108	TATGGGGTCAGTCCAGCAGCGCCGCCG	1.0	3.19162	IBDMBD_PRJNA398089	TATGGGGTCAGTCCAGCAGCGCCGCCG_757669	gi|2592821841|gb|CP136405.1|	100.0	27.0	0.0	0.0	1.0	27.0	2960996.0	2961022.0	0.000383	54.0	2592821841.0	CP136405	5260706.0	573	Klebsiella pneumoniae strain KLP1 chromosome, complete genome
307109	TATGGGGTCAGTCCAGCAGCGCCGCCG	1.0	3.19162	IBDMBD_PRJNA398089	TATGGGGTCAGTCCAGCAGCGCCGCCG_757669	gi|2592821841|gb|CP136405.1|	100.0	27.0	0.0	0.0	1.0	27.0	4476237.0	4476211.0	0.000383	54.0	2592821841.0	CP136405	5260706.0	573	Klebsiella pneumoniae strain KLP1 chromosome, complete genome
307110	TATGGGGTCAGTCCAGCAGCGCCGCCG	1.0	3.19162	IBDMBD_PRJNA398089	TATGGGGTCAGTCCAGCAGCGCCGCCG_757669	gi|2592821841|gb|CP136405.1|	100.0	27.0	0.0	0.0	1.0	27.0	5138560.0	5138586.0	0.000383	54.0	2592821841.0	CP136405	5260706.0	573	Klebsiella pneumoniae strain KLP1 chromosome, complete genome
307111	TATGGGGTCAGTCCAGCAGCGCCGCCG	1.0	3.19162	IBDMBD_PRJNA398089	TATGGGGTCAGTCCAGCAGCGCCGCCG_757669	gi|2592580947|gb|CP136267.1|	100.0	27.0	0.0	0.0	1.0	27.0	224018.0	224044.0	0.000383	54.0	2592580947.0	CP136267	5479169.0	573	Klebsiella pneumoniae strain L2425 chromosome, complete genome
307112	TATGGGGTCAGTCCAGCAGCGCCGCCG	1.0	3.19162	IBDMBD_PRJNA398089	TATGGGGTCAGTCCAGCAGCGCCGCCG_757669	gi|2592580947|gb|CP136267.1|	100.0	27.0	0.0	0.0	1.0	27.0	1707786.0	1707812.0	0.000383	54.0	2592580947.0	CP136267	5479169.0	573	Klebsiella pneumoniae strain L2425 chromosome, complete genome
307113	TATGGGGTCAGTCCAGCAGCGCCGCCG	1.0	3.19162	IBDMBD_PRJNA398089	TATGGGGTCAGTCCAGCAGCGCCGCCG_757669	gi|2592580947|gb|CP136267.1|	100.0	27.0	0.0	0.0	1.0	27.0	3237507.0	3237481.0	0.000383	54.0	2592580947.0	CP136267	5479169.0	573	Klebsiella pneumoniae strain L2425 chromosome, complete genome
307114	TATGGGGTCAGTCCAGCAGCGCCGCCG	1.0	3.19162	IBDMBD_PRJNA398089	TATGGGGTCAGTCCAGCAGCGCCGCCG_757669	gi|2592516017|gb|CP136252.1|	100.0	27.0	0.0	0.0	1.0	27.0	222789.0	222815.0	0.000383	54.0	2592516017.0	CP136252	5319333.0	573	Klebsiella pneumoniae strain GYA12 chromosome, complete genome
307115	TATGGGGTCAGTCCAGCAGCGCCGCCG	1.0	3.19162	IBDMBD_PRJNA398089	TATGGGGTCAGTCCAGCAGCGCCGCCG_757669	gi|2592510150|gb|CP136254.1|	100.0	27.0	0.0	0.0	1.0	27.0	222789.0	222815.0	0.000383	54.0	2592510150.0	CP136254	5321121.0	573	Klebsiella pneumoniae strain GYF20 chromosome, complete genome
307116	TATGGGGTCAGTCCAGCAGCGCCGCCG	1.0	3.19162	IBDMBD_PRJNA398089	TATGGGGTCAGTCCAGCAGCGCCGCCG_757669	gi|2587902778|gb|CP135481.1|	100.0	27.0	0.0	0.0	1.0	27.0	220322.0	220348.0	0.000383	54.0	2587902778.0	CP135481	5313174.0	573	Klebsiella pneumoniae strain isolateE chromosome, complete genome
307117	TATGGGGTCAGTCCAGCAGCGCCGCCG	1.0	3.19162	IBDMBD_PRJNA398089	TATGGGGTCAGTCCAGCAGCGCCGCCG_757669	gi|2587902778|gb|CP135481.1|	100.0	27.0	0.0	0.0	1.0	27.0	3146482.0	3146456.0	0.000383	54.0	2587902778.0	CP135481	5313174.0	573	Klebsiella pneumoniae strain isolateE chromosome, complete genome
307118	TATGGGGTCAGTCCAGCAGCGCCGCCG	1.0	3.19162	IBDMBD_PRJNA398089	TATGGGGTCAGTCCAGCAGCGCCGCCG_757669	gi|2587878550|gb|CP135454.1|	100.0	27.0	0.0	0.0	1.0	27.0	222651.0	222677.0	0.000383	54.0	2587878550.0	CP135454	5383377.0	573	Klebsiella pneumoniae strain isolateJ chromosome, complete genome
307119	TATGGGGTCAGTCCAGCAGCGCCGCCG	1.0	3.19162	IBDMBD_PRJNA398089	TATGGGGTCAGTCCAGCAGCGCCGCCG_757669	gi|2587878550|gb|CP135454.1|	100.0	27.0	0.0	0.0	1.0	27.0	1851554.0	1851528.0	0.000383	54.0	2587878550.0	CP135454	5383377.0	573	Klebsiella pneumoniae strain isolateJ chromosome, complete genome
307120	TATGGGGTCAGTCCAGCAGCGCCGCCG	1.0	3.19162	IBDMBD_PRJNA398089	TATGGGGTCAGTCCAGCAGCGCCGCCG_757669	gi|2587878550|gb|CP135454.1|	100.0	27.0	0.0	0.0	1.0	27.0	3191398.0	3191372.0	0.000383	54.0	2587878550.0	CP135454	5383377.0	573	Klebsiella pneumoniae strain isolateJ chromosome, complete genome
307121	TATGGGGTCAGTCCAGCAGCGCCGCCG	1.0	3.19162	IBDMBD_PRJNA398089	TATGGGGTCAGTCCAGCAGCGCCGCCG_757669	gi|2587878550|gb|CP135454.1|	100.0	27.0	0.0	0.0	1.0	27.0	4942681.0	4942655.0	0.000383	54.0	2587878550.0	CP135454	5383377.0	573	Klebsiella pneumoniae strain isolateJ chromosome, complete genome
307122	TATGGGGTCAGTCCAGCAGCGCCGCCG	1.0	3.19162	IBDMBD_PRJNA398089	TATGGGGTCAGTCCAGCAGCGCCGCCG_757669	gi|2587873146|gb|CP135508.1|	100.0	27.0	0.0	0.0	1.0	27.0	3283999.0	3283973.0	0.000383	54.0	2587873146.0	CP135508	5540133.0	573	Klebsiella pneumoniae strain isolateK chromosome, complete genome
307123	TATGGGGTCAGTCCAGCAGCGCCGCCG	1.0	3.19162	IBDMBD_PRJNA398089	TATGGGGTCAGTCCAGCAGCGCCGCCG_757669	gi|2587873146|gb|CP135508.1|	100.0	27.0	0.0	0.0	1.0	27.0	4906160.0	4906134.0	0.000383	54.0	2587873146.0	CP135508	5540133.0	573	Klebsiella pneumoniae strain isolateK chromosome, complete genome
307124	TATGGGGTCAGTCCAGCAGCGCCGCCG	1.0	3.19162	IBDMBD_PRJNA398089	TATGGGGTCAGTCCAGCAGCGCCGCCG_757669	gi|2586962485|gb|CP135186.1|	100.0	27.0	0.0	0.0	1.0	27.0	3839394.0	3839420.0	0.000383	54.0	2586962485.0	CP135186	5334759.0	573	Klebsiella pneumoniae strain VA585-22 chromosome, complete genome
307125	TATGGGGTCAGTCCAGCAGCGCCGCCG	1.0	3.19162	IBDMBD_PRJNA398089	TATGGGGTCAGTCCAGCAGCGCCGCCG_757669	gi|2586188627|gb|CP135165.1|	100.0	27.0	0.0	0.0	1.0	27.0	1997539.0	1997565.0	0.000383	54.0	2586188627.0	CP135165	5260925.0	573	Klebsiella pneumoniae strain L3995hy chromosome, complete genome
307126	TATGGGGTCAGTCCAGCAGCGCCGCCG	1.0	3.19162	IBDMBD_PRJNA398089	TATGGGGTCAGTCCAGCAGCGCCGCCG_757669	gi|2586188627|gb|CP135165.1|	100.0	27.0	0.0	0.0	1.0	27.0	3095537.0	3095511.0	0.000383	54.0	2586188627.0	CP135165	5260925.0	573	Klebsiella pneumoniae strain L3995hy chromosome, complete genome
307127	TATGGGGTCAGTCCAGCAGCGCCGCCG	1.0	3.19162	IBDMBD_PRJNA398089	TATGGGGTCAGTCCAGCAGCGCCGCCG_757669	gi|2581524471|gb|CP134807.1|	100.0	27.0	0.0	0.0	1.0	27.0	225218.0	225244.0	0.000383	54.0	2581524471.0	CP134807	5481405.0	573	Klebsiella pneumoniae strain F9 chromosome, complete genome
307128	TATGGGGTCAGTCCAGCAGCGCCGCCG	1.0	3.19162	IBDMBD_PRJNA398089	TATGGGGTCAGTCCAGCAGCGCCGCCG_757669	gi|2581524471|gb|CP134807.1|	100.0	27.0	0.0	0.0	1.0	27.0	1714578.0	1714604.0	0.000383	54.0	2581524471.0	CP134807	5481405.0	573	Klebsiella pneumoniae strain F9 chromosome, complete genome
307129	TATGGGGTCAGTCCAGCAGCGCCGCCG	1.0	3.19162	IBDMBD_PRJNA398089	TATGGGGTCAGTCCAGCAGCGCCGCCG_757669	gi|2581524471|gb|CP134807.1|	100.0	27.0	0.0	0.0	1.0	27.0	3239643.0	3239617.0	0.000383	54.0	2581524471.0	CP134807	5481405.0	573	Klebsiella pneumoniae strain F9 chromosome, complete genome
307130	TATGGGGTCAGTCCAGCAGCGCCGCCG	1.0	3.19162	IBDMBD_PRJNA398089	TATGGGGTCAGTCCAGCAGCGCCGCCG_757669	gi|2579893066|gb|CP133401.1|	100.0	27.0	0.0	0.0	1.0	27.0	224018.0	224044.0	0.000383	54.0	2579893066.0	CP133401	5426717.0	573	Klebsiella pneumoniae strain Jinyinhai1 chromosome, complete genome
307131	TATGGGGTCAGTCCAGCAGCGCCGCCG	1.0	3.19162	IBDMBD_PRJNA398089	TATGGGGTCAGTCCAGCAGCGCCGCCG_757669	gi|2579893066|gb|CP133401.1|	100.0	27.0	0.0	0.0	1.0	27.0	1708797.0	1708823.0	0.000383	54.0	2579893066.0	CP133401	5426717.0	573	Klebsiella pneumoniae strain Jinyinhai1 chromosome, complete genome
307132	TATGGGGTCAGTCCAGCAGCGCCGCCG	1.0	3.19162	IBDMBD_PRJNA398089	TATGGGGTCAGTCCAGCAGCGCCGCCG_757669	gi|2579893066|gb|CP133401.1|	100.0	27.0	0.0	0.0	1.0	27.0	3237254.0	3237228.0	0.000383	54.0	2579893066.0	CP133401	5426717.0	573	Klebsiella pneumoniae strain Jinyinhai1 chromosome, complete genome
307133	TATGGGGTCAGTCCAGCAGCGCCGCCG	1.0	3.19162	IBDMBD_PRJNA398089	TATGGGGTCAGTCCAGCAGCGCCGCCG_757669	gi|2579256088|gb|CP131916.1|	100.0	27.0	0.0	0.0	1.0	27.0	225218.0	225244.0	0.000383	54.0	2579256088.0	CP131916	5536915.0	573	Klebsiella pneumoniae strain 234 chromosome, complete genome
307134	TATGGGGTCAGTCCAGCAGCGCCGCCG	1.0	3.19162	IBDMBD_PRJNA398089	TATGGGGTCAGTCCAGCAGCGCCGCCG_757669	gi|2579256088|gb|CP131916.1|	100.0	27.0	0.0	0.0	1.0	27.0	3248984.0	3248958.0	0.000383	54.0	2579256088.0	CP131916	5536915.0	573	Klebsiella pneumoniae strain 234 chromosome, complete genome
307135	TATGGGGTCAGTCCAGCAGCGCCGCCG	1.0	3.19162	IBDMBD_PRJNA398089	TATGGGGTCAGTCCAGCAGCGCCGCCG_757669	gi|2576825089|gb|CP133868.1|	100.0	27.0	0.0	0.0	1.0	27.0	1876101.0	1876127.0	0.000383	54.0	2576825089.0	CP133868	5304018.0	573	Klebsiella pneumoniae strain KP5 chromosome, complete genome
307136	TATGGGGTCAGTCCAGCAGCGCCGCCG	1.0	3.19162	IBDMBD_PRJNA398089	TATGGGGTCAGTCCAGCAGCGCCGCCG_757669	gi|2576825089|gb|CP133868.1|	100.0	27.0	0.0	0.0	1.0	27.0	2984112.0	2984138.0	0.000383	54.0	2576825089.0	CP133868	5304018.0	573	Klebsiella pneumoniae strain KP5 chromosome, complete genome
307137	TATGGGGTCAGTCCAGCAGCGCCGCCG	1.0	3.19162	IBDMBD_PRJNA398089	TATGGGGTCAGTCCAGCAGCGCCGCCG_757669	gi|2576825089|gb|CP133868.1|	100.0	27.0	0.0	0.0	1.0	27.0	4928662.0	4928688.0	0.000383	54.0	2576825089.0	CP133868	5304018.0	573	Klebsiella pneumoniae strain KP5 chromosome, complete genome
307138	TATGGGGTCAGTCCAGCAGCGCCGCCG	1.0	3.19162	IBDMBD_PRJNA398089	TATGGGGTCAGTCCAGCAGCGCCGCCG_757669	gi|2576790988|gb|CP133847.1|	100.0	27.0	0.0	0.0	1.0	27.0	585684.0	585658.0	0.000383	54.0	2576790988.0	CP133847	5310652.0	573	Klebsiella pneumoniae strain KP6 chromosome, complete genome
307139	TATGGGGTCAGTCCAGCAGCGCCGCCG	1.0	3.19162	IBDMBD_PRJNA398089	TATGGGGTCAGTCCAGCAGCGCCGCCG_757669	gi|2576790988|gb|CP133847.1|	100.0	27.0	0.0	0.0	1.0	27.0	2518486.0	2518460.0	0.000383	54.0	2576790988.0	CP133847	5310652.0	573	Klebsiella pneumoniae strain KP6 chromosome, complete genome
307140	TATGGGGTCAGTCCAGCAGCGCCGCCG	1.0	3.19162	IBDMBD_PRJNA398089	TATGGGGTCAGTCCAGCAGCGCCGCCG_757669	gi|2576790988|gb|CP133847.1|	100.0	27.0	0.0	0.0	1.0	27.0	3642542.0	3642516.0	0.000383	54.0	2576790988.0	CP133847	5310652.0	573	Klebsiella pneumoniae strain KP6 chromosome, complete genome
307141	TATGGGGTCAGTCCAGCAGCGCCGCCG	1.0	3.19162	IBDMBD_PRJNA398089	TATGGGGTCAGTCCAGCAGCGCCGCCG_757669	gi|2575738427|gb|CP133749.1|	100.0	27.0	0.0	0.0	1.0	27.0	1076387.0	1076361.0	0.000383	54.0	2575738427.0	CP133749	5485592.0	573	Klebsiella pneumoniae strain KP17 chromosome, complete genome
307142	TATGGGGTCAGTCCAGCAGCGCCGCCG	1.0	3.19162	IBDMBD_PRJNA398089	TATGGGGTCAGTCCAGCAGCGCCGCCG_757669	gi|2575738427|gb|CP133749.1|	100.0	27.0	0.0	0.0	1.0	27.0	1940458.0	1940484.0	0.000383	54.0	2575738427.0	CP133749	5485592.0	573	Klebsiella pneumoniae strain KP17 chromosome, complete genome
307143	TATGGGGTCAGTCCAGCAGCGCCGCCG	1.0	3.19162	IBDMBD_PRJNA398089	TATGGGGTCAGTCCAGCAGCGCCGCCG_757669	gi|2575738427|gb|CP133749.1|	100.0	27.0	0.0	0.0	1.0	27.0	3488211.0	3488237.0	0.000383	54.0	2575738427.0	CP133749	5485592.0	573	Klebsiella pneumoniae strain KP17 chromosome, complete genome
307144	TATGGGGTCAGTCCAGCAGCGCCGCCG	1.0	3.19162	IBDMBD_PRJNA398089	TATGGGGTCAGTCCAGCAGCGCCGCCG_757669	gi|2575719750|gb|CP133744.1|	100.0	27.0	0.0	0.0	1.0	27.0	636089.0	636063.0	0.000383	54.0	2575719750.0	CP133744	5482486.0	573	Klebsiella pneumoniae strain KP26 chromosome, complete genome
307145	TATGGGGTCAGTCCAGCAGCGCCGCCG	1.0	3.19162	IBDMBD_PRJNA398089	TATGGGGTCAGTCCAGCAGCGCCGCCG_757669	gi|2575719750|gb|CP133744.1|	100.0	27.0	0.0	0.0	1.0	27.0	2989946.0	2989920.0	0.000383	54.0	2575719750.0	CP133744	5482486.0	573	Klebsiella pneumoniae strain KP26 chromosome, complete genome
307146	TATGGGGTCAGTCCAGCAGCGCCGCCG	1.0	3.19162	IBDMBD_PRJNA398089	TATGGGGTCAGTCCAGCAGCGCCGCCG_757669	gi|2575719750|gb|CP133744.1|	100.0	27.0	0.0	0.0	1.0	27.0	4962741.0	4962715.0	0.000383	54.0	2575719750.0	CP133744	5482486.0	573	Klebsiella pneumoniae strain KP26 chromosome, complete genome
307147	TATGGGGTCAGTCCAGCAGCGCCGCCG	1.0	3.19162	IBDMBD_PRJNA398089	TATGGGGTCAGTCCAGCAGCGCCGCCG_757669	gi|2575708555|gb|CP133739.1|	100.0	27.0	0.0	0.0	1.0	27.0	284989.0	285015.0	0.000383	54.0	2575708555.0	CP133739	5440179.0	573	Klebsiella pneumoniae strain KP27 chromosome, complete genome
307148	TATGGGGTCAGTCCAGCAGCGCCGCCG	1.0	3.19162	IBDMBD_PRJNA398089	TATGGGGTCAGTCCAGCAGCGCCGCCG_757669	gi|2575708555|gb|CP133739.1|	100.0	27.0	0.0	0.0	1.0	27.0	1466793.0	1466819.0	0.000383	54.0	2575708555.0	CP133739	5440179.0	573	Klebsiella pneumoniae strain KP27 chromosome, complete genome
307149	TATGGGGTCAGTCCAGCAGCGCCGCCG	1.0	3.19162	IBDMBD_PRJNA398089	TATGGGGTCAGTCCAGCAGCGCCGCCG_757669	gi|2575708555|gb|CP133739.1|	100.0	27.0	0.0	0.0	1.0	27.0	3513216.0	3513242.0	0.000383	54.0	2575708555.0	CP133739	5440179.0	573	Klebsiella pneumoniae strain KP27 chromosome, complete genome
307150	TATGGGGTCAGTCCAGCAGCGCCGCCG	1.0	3.19162	IBDMBD_PRJNA398089	TATGGGGTCAGTCCAGCAGCGCCGCCG_757669	gi|2575164752|gb|CP103062.1|	100.0	27.0	0.0	0.0	1.0	27.0	225229.0	225255.0	0.000383	54.0	2575164752.0	CP103062	5472092.0	573	Klebsiella pneumoniae strain S1 chromosome, complete genome
307151	TATGGGGTCAGTCCAGCAGCGCCGCCG	1.0	3.19162	IBDMBD_PRJNA398089	TATGGGGTCAGTCCAGCAGCGCCGCCG_757669	gi|2575164752|gb|CP103062.1|	100.0	27.0	0.0	0.0	1.0	27.0	3277172.0	3277146.0	0.000383	54.0	2575164752.0	CP103062	5472092.0	573	Klebsiella pneumoniae strain S1 chromosome, complete genome
307152	TATGGGGTCAGTCCAGCAGCGCCGCCG	1.0	3.19162	IBDMBD_PRJNA398089	TATGGGGTCAGTCCAGCAGCGCCGCCG_757669	gi|2569225857|gb|CP132964.1|	100.0	27.0	0.0	0.0	1.0	27.0	1571512.0	1571486.0	0.000383	54.0	2569225857.0	CP132964	5274312.0	573	Klebsiella pneumoniae strain 36 chromosome, complete genome
307153	TATGGGGTCAGTCCAGCAGCGCCGCCG	1.0	3.19162	IBDMBD_PRJNA398089	TATGGGGTCAGTCCAGCAGCGCCGCCG_757669	gi|2569225857|gb|CP132964.1|	100.0	27.0	0.0	0.0	1.0	27.0	3062772.0	3062746.0	0.000383	54.0	2569225857.0	CP132964	5274312.0	573	Klebsiella pneumoniae strain 36 chromosome, complete genome
307154	TATGGGGTCAGTCCAGCAGCGCCGCCG	1.0	3.19162	IBDMBD_PRJNA398089	TATGGGGTCAGTCCAGCAGCGCCGCCG_757669	gi|2569225857|gb|CP132964.1|	100.0	27.0	0.0	0.0	1.0	27.0	3562101.0	3562075.0	0.000383	54.0	2569225857.0	CP132964	5274312.0	573	Klebsiella pneumoniae strain 36 chromosome, complete genome
307155	TATGGGGTCAGTCCAGCAGCGCCGCCG	1.0	3.19162	IBDMBD_PRJNA398089	TATGGGGTCAGTCCAGCAGCGCCGCCG_757669	gi|2567945873|gb|CP132990.1|	100.0	27.0	0.0	0.0	1.0	27.0	1101534.0	1101508.0	0.000383	54.0	2567945873.0	CP132990	5126755.0	573	Klebsiella pneumoniae strain KPLSN chromosome, complete genome
307156	TATGGGGTCAGTCCAGCAGCGCCGCCG	1.0	3.19162	IBDMBD_PRJNA398089	TATGGGGTCAGTCCAGCAGCGCCGCCG_757669	gi|2567945873|gb|CP132990.1|	100.0	27.0	0.0	0.0	1.0	27.0	4097859.0	4097885.0	0.000383	54.0	2567945873.0	CP132990	5126755.0	573	Klebsiella pneumoniae strain KPLSN chromosome, complete genome
307157	TATGGGGTCAGTCCAGCAGCGCCGCCG	1.0	3.19162	IBDMBD_PRJNA398089	TATGGGGTCAGTCCAGCAGCGCCGCCG_757669	gi|2567124446|gb|CP132987.1|	100.0	27.0	0.0	0.0	1.0	27.0	2200931.0	2200957.0	0.000383	54.0	2567124446.0	CP132987	5127477.0	573	Klebsiella pneumoniae strain KPLSX chromosome, complete genome
307158	TATGGGGTCAGTCCAGCAGCGCCGCCG	1.0	3.19162	IBDMBD_PRJNA398089	TATGGGGTCAGTCCAGCAGCGCCGCCG_757669	gi|2567124446|gb|CP132987.1|	100.0	27.0	0.0	0.0	1.0	27.0	4332086.0	4332060.0	0.000383	54.0	2567124446.0	CP132987	5127477.0	573	Klebsiella pneumoniae strain KPLSX chromosome, complete genome
307159	TATGGGGTCAGTCCAGCAGCGCCGCCG	1.0	3.19162	IBDMBD_PRJNA398089	TATGGGGTCAGTCCAGCAGCGCCGCCG_757669	gi|2567045511|gb|CP101119.1|	100.0	27.0	0.0	0.0	1.0	27.0	1742164.0	1742190.0	0.000383	54.0	2567045511.0	CP101119	5550873.0	573	Klebsiella pneumoniae strain BA32726 chromosome, complete genome
307160	TATGGGGTCAGTCCAGCAGCGCCGCCG	1.0	3.19162	IBDMBD_PRJNA398089	TATGGGGTCAGTCCAGCAGCGCCGCCG_757669	gi|2566821883|gb|CP132946.1|	100.0	27.0	0.0	0.0	1.0	27.0	810189.0	810163.0	0.000383	54.0	2566821883.0	CP132946	5320041.0	573	Klebsiella pneumoniae strain 43 chromosome, complete genome
307161	TATGGGGTCAGTCCAGCAGCGCCGCCG	1.0	3.19162	IBDMBD_PRJNA398089	TATGGGGTCAGTCCAGCAGCGCCGCCG_757669	gi|2566821883|gb|CP132946.1|	100.0	27.0	0.0	0.0	1.0	27.0	1730430.0	1730404.0	0.000383	54.0	2566821883.0	CP132946	5320041.0	573	Klebsiella pneumoniae strain 43 chromosome, complete genome
307162	TATGGGGTCAGTCCAGCAGCGCCGCCG	1.0	3.19162	IBDMBD_PRJNA398089	TATGGGGTCAGTCCAGCAGCGCCGCCG_757669	gi|2566821883|gb|CP132946.1|	100.0	27.0	0.0	0.0	1.0	27.0	3990190.0	3990216.0	0.000383	54.0	2566821883.0	CP132946	5320041.0	573	Klebsiella pneumoniae strain 43 chromosome, complete genome
307163	TATGGGGTCAGTCCAGCAGCGCCGCCG	1.0	3.19162	IBDMBD_PRJNA398089	TATGGGGTCAGTCCAGCAGCGCCGCCG_757669	gi|2565969749|gb|CP132736.1|	100.0	27.0	0.0	0.0	1.0	27.0	407959.0	407985.0	0.000383	54.0	2565969749.0	CP132736	5138005.0	573	Klebsiella pneumoniae strain LZSFT39 chromosome, complete genome
307164	TATGGGGTCAGTCCAGCAGCGCCGCCG	1.0	3.19162	IBDMBD_PRJNA398089	TATGGGGTCAGTCCAGCAGCGCCGCCG_757669	gi|2565969749|gb|CP132736.1|	100.0	27.0	0.0	0.0	1.0	27.0	4714948.0	4714922.0	0.000383	54.0	2565969749.0	CP132736	5138005.0	573	Klebsiella pneumoniae strain LZSFT39 chromosome, complete genome
307165	TATGGGGTCAGTCCAGCAGCGCCGCCG	1.0	3.19162	IBDMBD_PRJNA398089	TATGGGGTCAGTCCAGCAGCGCCGCCG_757669	gi|2565910555|gb|CP132683.1|	100.0	27.0	0.0	0.0	1.0	27.0	4027933.0	4027959.0	0.000383	54.0	2565910555.0	CP132683	5537546.0	573	Klebsiella pneumoniae strain 23620 chromosome, complete genome
307166	TATGGGGTCAGTCCAGCAGCGCCGCCG	1.0	3.19162	IBDMBD_PRJNA398089	TATGGGGTCAGTCCAGCAGCGCCGCCG_757669	gi|2565905076|gb|CP132675.1|	100.0	27.0	0.0	0.0	1.0	27.0	831563.0	831537.0	0.000383	54.0	2565905076.0	CP132675	5277458.0	573	Klebsiella pneumoniae strain 363389 chromosome, complete genome
307167	TATGGGGTCAGTCCAGCAGCGCCGCCG	1.0	3.19162	IBDMBD_PRJNA398089	TATGGGGTCAGTCCAGCAGCGCCGCCG_757669	gi|2565905076|gb|CP132675.1|	100.0	27.0	0.0	0.0	1.0	27.0	3579598.0	3579572.0	0.000383	54.0	2565905076.0	CP132675	5277458.0	573	Klebsiella pneumoniae strain 363389 chromosome, complete genome
307168	TATGGGGTCAGTCCAGCAGCGCCGCCG	1.0	3.19162	IBDMBD_PRJNA398089	TATGGGGTCAGTCCAGCAGCGCCGCCG_757669	gi|2565899725|gb|CP132688.1|	100.0	27.0	0.0	0.0	1.0	27.0	3627479.0	3627453.0	0.000383	54.0	2565899725.0	CP132688	5334175.0	573	Klebsiella pneumoniae strain 15017 chromosome, complete genome
307169	TATGGGGTCAGTCCAGCAGCGCCGCCG	1.0	3.19162	IBDMBD_PRJNA398089	TATGGGGTCAGTCCAGCAGCGCCGCCG_757669	gi|2565888923|gb|CP132673.1|	100.0	27.0	0.0	0.0	1.0	27.0	814587.0	814561.0	0.000383	54.0	2565888923.0	CP132673	5256973.0	573	Klebsiella pneumoniae strain 371661 chromosome, complete genome
307170	TATGGGGTCAGTCCAGCAGCGCCGCCG	1.0	3.19162	IBDMBD_PRJNA398089	TATGGGGTCAGTCCAGCAGCGCCGCCG_757669	gi|2565888923|gb|CP132673.1|	100.0	27.0	0.0	0.0	1.0	27.0	3779268.0	3779242.0	0.000383	54.0	2565888923.0	CP132673	5256973.0	573	Klebsiella pneumoniae strain 371661 chromosome, complete genome
307171	TATGGGGTCAGTCCAGCAGCGCCGCCG	1.0	3.19162	IBDMBD_PRJNA398089	TATGGGGTCAGTCCAGCAGCGCCGCCG_757669	gi|2565883623|gb|CP132664.1|	100.0	27.0	0.0	0.0	1.0	27.0	220129.0	220155.0	0.000383	54.0	2565883623.0	CP132664	5267492.0	573	Klebsiella pneumoniae strain 480738 chromosome, complete genome
307172	TATGGGGTCAGTCCAGCAGCGCCGCCG	1.0	3.19162	IBDMBD_PRJNA398089	TATGGGGTCAGTCCAGCAGCGCCGCCG_757669	gi|2565873452|gb|CP132669.1|	100.0	27.0	0.0	0.0	1.0	27.0	1731029.0	1731003.0	0.000383	54.0	2565873452.0	CP132669	5368317.0	573	Klebsiella pneumoniae strain 463908 chromosome, complete genome
307173	AGACAAGAAGACATGAAGAACATGTTT	0.99688	3.19108	IBDMBD_PRJNA398089	AGACAAGAAGACATGAAGAACATGTTT_25136	gi|2560021525|gb|CP126650.1|	100.0	24.0	0.0	0.0	1.0	24.0	2502254.0	2502231.0	0.024	48.1	2560021525.0	CP126650	21317290.0	29760	Vitis vinifera cultivar Pinot Noir 40024 chromosome 3
307174	AGACAAGAAGACATGAAGAACATGTTT	0.99688	3.19108	IBDMBD_PRJNA398089	AGACAAGAAGACATGAAGAACATGTTT_25136	gi|2524641420|gb|CP128348.1|	100.0	24.0	0.0	0.0	1.0	24.0	2462225.0	2462202.0	0.024	48.1	2524641420.0	CP128348	21827392.0	884147	Vitis x doaniana cultivar PI 588149 chromosome 3
307175	AGACAAGAAGACATGAAGAACATGTTT	0.99688	3.19108	IBDMBD_PRJNA398089	AGACAAGAAGACATGAAGAACATGTTT_25136	gi|2524640777|gb|CP128329.1|	100.0	24.0	0.0	0.0	1.0	24.0	2342648.0	2342625.0	0.024	48.1	2524640777.0	CP128329	17856746.0	884147	Vitis x doaniana cultivar PI 588149 chromosome 3
307176	AGACAAGAAGACATGAAGAACATGTTT	0.99688	3.19108	IBDMBD_PRJNA398089	AGACAAGAAGACATGAAGAACATGTTT_25136	gi|147854981|emb|AM430932.2|	100.0	24.0	0.0	0.0	1.0	24.0	2419.0	2442.0	0.024	48.1	147854981.0	AM430932	12268.0	29760	Vitis vinifera contig VV78X100121.9, whole genome shotgun sequence
307177	GCTAAGGAACTTGCGAAACTTGAATAC	0.994949	3.19078	IBDMBD_PRJNA398089	GCTAAGGAACTTGCGAAACTTGAATAC_123317
307178	TCTTTGATTGGGATAATAATGAAGTTG	0.992754	3.19012	IBDMBD_PRJNA398089	TCTTTGATTGGGATAATAATGAAGTTG_604687
307179	ATCTGCCGTATAGGCAGCTTAGAAATG	1.0	3.19001	IBDMBD_PRJNA398089	ATCTGCCGTATAGGCAGCTTAGAAATG_590286	gi|2059870682|tpg|BK040852.1|	100.0	27.0	0.0	0.0	1.0	27.0	495.0	521.0	0.000383	54.0	2059870682.0	BK040852	45900.0	2832643	MAG TPA_asm: Caudoviricetes sp. isolate ctxVq7, partial genome
307180	ATCTGCCGTATAGGCAGCTTAGAAATG	1.0	3.19001	IBDMBD_PRJNA398089	ATCTGCCGTATAGGCAGCTTAGAAATG_590286	gi|2059870682|tpg|BK040852.1|	100.0	27.0	0.0	0.0	1.0	27.0	975.0	1001.0	0.000383	54.0	2059870682.0	BK040852	45900.0	2832643	MAG TPA_asm: Caudoviricetes sp. isolate ctxVq7, partial genome
307181	ATCTGCCGTATAGGCAGCTTAGAAATG	1.0	3.19001	IBDMBD_PRJNA398089	ATCTGCCGTATAGGCAGCTTAGAAATG_590286	gi|2059870682|tpg|BK040852.1|	100.0	26.0	0.0	0.0	1.0	26.0	615.0	640.0	0.002	52.0	2059870682.0	BK040852	45900.0	2832643	MAG TPA_asm: Caudoviricetes sp. isolate ctxVq7, partial genome
307182	ATCTGCCGTATAGGCAGCTTAGAAATG	1.0	3.19001	IBDMBD_PRJNA398089	ATCTGCCGTATAGGCAGCTTAGAAATG_590286	gi|2059870682|tpg|BK040852.1|	100.0	26.0	0.0	0.0	1.0	26.0	915.0	940.0	0.002	52.0	2059870682.0	BK040852	45900.0	2832643	MAG TPA_asm: Caudoviricetes sp. isolate ctxVq7, partial genome
307183	ATCTGCCGTATAGGCAGCTTAGAAATG	1.0	3.19001	IBDMBD_PRJNA398089	ATCTGCCGTATAGGCAGCTTAGAAATG_590286	gi|2059870682|tpg|BK040852.1|	100.0	26.0	0.0	0.0	1.0	26.0	1035.0	1060.0	0.002	52.0	2059870682.0	BK040852	45900.0	2832643	MAG TPA_asm: Caudoviricetes sp. isolate ctxVq7, partial genome
307184	ATCTGCCGTATAGGCAGCTTAGAAATG	1.0	3.19001	IBDMBD_PRJNA398089	ATCTGCCGTATAGGCAGCTTAGAAATG_590286	gi|2059870682|tpg|BK040852.1|	100.0	26.0	0.0	0.0	1.0	26.0	1095.0	1120.0	0.002	52.0	2059870682.0	BK040852	45900.0	2832643	MAG TPA_asm: Caudoviricetes sp. isolate ctxVq7, partial genome
307185	ATCTGCCGTATAGGCAGCTTAGAAATG	1.0	3.19001	IBDMBD_PRJNA398089	ATCTGCCGTATAGGCAGCTTAGAAATG_590286	gi|2059870682|tpg|BK040852.1|	100.0	26.0	0.0	0.0	1.0	26.0	1155.0	1180.0	0.002	52.0	2059870682.0	BK040852	45900.0	2832643	MAG TPA_asm: Caudoviricetes sp. isolate ctxVq7, partial genome
307186	ATCTGCCGTATAGGCAGCTTAGAAATG	1.0	3.19001	IBDMBD_PRJNA398089	ATCTGCCGTATAGGCAGCTTAGAAATG_590286	gi|2059870682|tpg|BK040852.1|	100.0	25.0	0.0	0.0	1.0	25.0	435.0	459.0	0.006	50.1	2059870682.0	BK040852	45900.0	2832643	MAG TPA_asm: Caudoviricetes sp. isolate ctxVq7, partial genome
307187	ATCTGCCGTATAGGCAGCTTAGAAATG	1.0	3.19001	IBDMBD_PRJNA398089	ATCTGCCGTATAGGCAGCTTAGAAATG_590286	gi|2059870682|tpg|BK040852.1|	100.0	25.0	0.0	0.0	1.0	25.0	555.0	579.0	0.006	50.1	2059870682.0	BK040852	45900.0	2832643	MAG TPA_asm: Caudoviricetes sp. isolate ctxVq7, partial genome
307188	ATCTGCCGTATAGGCAGCTTAGAAATG	1.0	3.19001	IBDMBD_PRJNA398089	ATCTGCCGTATAGGCAGCTTAGAAATG_590286	gi|2059870682|tpg|BK040852.1|	100.0	25.0	0.0	0.0	1.0	25.0	675.0	699.0	0.006	50.1	2059870682.0	BK040852	45900.0	2832643	MAG TPA_asm: Caudoviricetes sp. isolate ctxVq7, partial genome
307189	ATCTGCCGTATAGGCAGCTTAGAAATG	1.0	3.19001	IBDMBD_PRJNA398089	ATCTGCCGTATAGGCAGCTTAGAAATG_590286	gi|2059870682|tpg|BK040852.1|	100.0	25.0	0.0	0.0	1.0	25.0	735.0	759.0	0.006	50.1	2059870682.0	BK040852	45900.0	2832643	MAG TPA_asm: Caudoviricetes sp. isolate ctxVq7, partial genome
307190	ATCTGCCGTATAGGCAGCTTAGAAATG	1.0	3.19001	IBDMBD_PRJNA398089	ATCTGCCGTATAGGCAGCTTAGAAATG_590286	gi|2059870682|tpg|BK040852.1|	100.0	25.0	0.0	0.0	1.0	25.0	795.0	819.0	0.006	50.1	2059870682.0	BK040852	45900.0	2832643	MAG TPA_asm: Caudoviricetes sp. isolate ctxVq7, partial genome
307191	ATCTGCCGTATAGGCAGCTTAGAAATG	1.0	3.19001	IBDMBD_PRJNA398089	ATCTGCCGTATAGGCAGCTTAGAAATG_590286	gi|2059870682|tpg|BK040852.1|	100.0	25.0	0.0	0.0	1.0	25.0	855.0	879.0	0.006	50.1	2059870682.0	BK040852	45900.0	2832643	MAG TPA_asm: Caudoviricetes sp. isolate ctxVq7, partial genome
307192	ATCTGCCGTATAGGCAGCTTAGAAATG	1.0	3.19001	IBDMBD_PRJNA398089	ATCTGCCGTATAGGCAGCTTAGAAATG_590286	gi|2059870682|tpg|BK040852.1|	100.0	25.0	0.0	0.0	1.0	25.0	1215.0	1239.0	0.006	50.1	2059870682.0	BK040852	45900.0	2832643	MAG TPA_asm: Caudoviricetes sp. isolate ctxVq7, partial genome
307193	ATCTGCCGTATAGGCAGCTTAGAAATG	1.0	3.19001	IBDMBD_PRJNA398089	ATCTGCCGTATAGGCAGCTTAGAAATG_590286	gi|2518551157|emb|OX638335.1|	100.0	26.0	0.0	0.0	1.0	26.0	1486427.0	1486452.0	0.002	52.0	2518551157.0	OX638335	2158385.0	86473	MAG: uncultured Gammaproteobacteria bacterium isolate 6ddc5bf2-6eff-4202-ab2d-3bc5a555a517 genome assembly, chromosome: 1
307194	ATCTGCCGTATAGGCAGCTTAGAAATG	1.0	3.19001	IBDMBD_PRJNA398089	ATCTGCCGTATAGGCAGCTTAGAAATG_590286	gi|2592678422|gb|CP120541.1|	100.0	25.0	0.0	0.0	3.0	27.0	2998484.0	2998460.0	0.006	50.1	2592678422.0	CP120541	4614437.0	2949776	Providencia sp. PROV046 chromosome, complete genome
307195	ATCTGCCGTATAGGCAGCTTAGAAATG	1.0	3.19001	IBDMBD_PRJNA398089	ATCTGCCGTATAGGCAGCTTAGAAATG_590286	gi|2592678422|gb|CP120541.1|	100.0	25.0	0.0	0.0	3.0	27.0	2998544.0	2998520.0	0.006	50.1	2592678422.0	CP120541	4614437.0	2949776	Providencia sp. PROV046 chromosome, complete genome
307196	ATCTGCCGTATAGGCAGCTTAGAAATG	1.0	3.19001	IBDMBD_PRJNA398089	ATCTGCCGTATAGGCAGCTTAGAAATG_590286	gi|2592678422|gb|CP120541.1|	100.0	24.0	0.0	0.0	3.0	26.0	2997223.0	2997200.0	0.024	48.1	2592678422.0	CP120541	4614437.0	2949776	Providencia sp. PROV046 chromosome, complete genome
307197	ATCTGCCGTATAGGCAGCTTAGAAATG	1.0	3.19001	IBDMBD_PRJNA398089	ATCTGCCGTATAGGCAGCTTAGAAATG_590286	gi|2592678422|gb|CP120541.1|	100.0	24.0	0.0	0.0	3.0	26.0	2997283.0	2997260.0	0.024	48.1	2592678422.0	CP120541	4614437.0	2949776	Providencia sp. PROV046 chromosome, complete genome
307198	ATCTGCCGTATAGGCAGCTTAGAAATG	1.0	3.19001	IBDMBD_PRJNA398089	ATCTGCCGTATAGGCAGCTTAGAAATG_590286	gi|2592678422|gb|CP120541.1|	100.0	24.0	0.0	0.0	3.0	26.0	2997523.0	2997500.0	0.024	48.1	2592678422.0	CP120541	4614437.0	2949776	Providencia sp. PROV046 chromosome, complete genome
307199	ATCTGCCGTATAGGCAGCTTAGAAATG	1.0	3.19001	IBDMBD_PRJNA398089	ATCTGCCGTATAGGCAGCTTAGAAATG_590286	gi|2592678422|gb|CP120541.1|	100.0	24.0	0.0	0.0	3.0	26.0	2997703.0	2997680.0	0.024	48.1	2592678422.0	CP120541	4614437.0	2949776	Providencia sp. PROV046 chromosome, complete genome
307200	ATCTGCCGTATAGGCAGCTTAGAAATG	1.0	3.19001	IBDMBD_PRJNA398089	ATCTGCCGTATAGGCAGCTTAGAAATG_590286	gi|2592678422|gb|CP120541.1|	100.0	24.0	0.0	0.0	3.0	26.0	2997763.0	2997740.0	0.024	48.1	2592678422.0	CP120541	4614437.0	2949776	Providencia sp. PROV046 chromosome, complete genome
307201	ATCTGCCGTATAGGCAGCTTAGAAATG	1.0	3.19001	IBDMBD_PRJNA398089	ATCTGCCGTATAGGCAGCTTAGAAATG_590286	gi|2592678422|gb|CP120541.1|	100.0	24.0	0.0	0.0	3.0	26.0	2997883.0	2997860.0	0.024	48.1	2592678422.0	CP120541	4614437.0	2949776	Providencia sp. PROV046 chromosome, complete genome
307202	ATCTGCCGTATAGGCAGCTTAGAAATG	1.0	3.19001	IBDMBD_PRJNA398089	ATCTGCCGTATAGGCAGCTTAGAAATG_590286	gi|2592669698|gb|CP120533.1|	100.0	25.0	0.0	0.0	3.0	27.0	2923729.0	2923705.0	0.006	50.1	2592669698.0	CP120533	4468661.0	2949878	Providencia sp. PROV175 chromosome, complete genome
307203	ATCTGCCGTATAGGCAGCTTAGAAATG	1.0	3.19001	IBDMBD_PRJNA398089	ATCTGCCGTATAGGCAGCTTAGAAATG_590286	gi|2592669698|gb|CP120533.1|	100.0	25.0	0.0	0.0	3.0	27.0	2925050.0	2925026.0	0.006	50.1	2592669698.0	CP120533	4468661.0	2949878	Providencia sp. PROV175 chromosome, complete genome
307204	ATCTGCCGTATAGGCAGCTTAGAAATG	1.0	3.19001	IBDMBD_PRJNA398089	ATCTGCCGTATAGGCAGCTTAGAAATG_590286	gi|2592669698|gb|CP120533.1|	100.0	25.0	0.0	0.0	3.0	27.0	2926191.0	2926167.0	0.006	50.1	2592669698.0	CP120533	4468661.0	2949878	Providencia sp. PROV175 chromosome, complete genome
307205	ATCTGCCGTATAGGCAGCTTAGAAATG	1.0	3.19001	IBDMBD_PRJNA398089	ATCTGCCGTATAGGCAGCTTAGAAATG_590286	gi|2592669698|gb|CP120533.1|	100.0	24.0	0.0	0.0	3.0	26.0	2924149.0	2924126.0	0.024	48.1	2592669698.0	CP120533	4468661.0	2949878	Providencia sp. PROV175 chromosome, complete genome
307206	ATCTGCCGTATAGGCAGCTTAGAAATG	1.0	3.19001	IBDMBD_PRJNA398089	ATCTGCCGTATAGGCAGCTTAGAAATG_590286	gi|2592669698|gb|CP120533.1|	100.0	24.0	0.0	0.0	3.0	26.0	2924509.0	2924486.0	0.024	48.1	2592669698.0	CP120533	4468661.0	2949878	Providencia sp. PROV175 chromosome, complete genome
307207	ATCTGCCGTATAGGCAGCTTAGAAATG	1.0	3.19001	IBDMBD_PRJNA398089	ATCTGCCGTATAGGCAGCTTAGAAATG_590286	gi|2592669698|gb|CP120533.1|	100.0	24.0	0.0	0.0	3.0	26.0	2924569.0	2924546.0	0.024	48.1	2592669698.0	CP120533	4468661.0	2949878	Providencia sp. PROV175 chromosome, complete genome
307208	ATCTGCCGTATAGGCAGCTTAGAAATG	1.0	3.19001	IBDMBD_PRJNA398089	ATCTGCCGTATAGGCAGCTTAGAAATG_590286	gi|2592669698|gb|CP120533.1|	100.0	24.0	0.0	0.0	3.0	26.0	2924629.0	2924606.0	0.024	48.1	2592669698.0	CP120533	4468661.0	2949878	Providencia sp. PROV175 chromosome, complete genome
307209	ATCTGCCGTATAGGCAGCTTAGAAATG	1.0	3.19001	IBDMBD_PRJNA398089	ATCTGCCGTATAGGCAGCTTAGAAATG_590286	gi|2592669698|gb|CP120533.1|	100.0	24.0	0.0	0.0	3.0	26.0	2924930.0	2924907.0	0.024	48.1	2592669698.0	CP120533	4468661.0	2949878	Providencia sp. PROV175 chromosome, complete genome
307210	ATCTGCCGTATAGGCAGCTTAGAAATG	1.0	3.19001	IBDMBD_PRJNA398089	ATCTGCCGTATAGGCAGCTTAGAAATG_590286	gi|2592669698|gb|CP120533.1|	100.0	24.0	0.0	0.0	3.0	26.0	2925110.0	2925087.0	0.024	48.1	2592669698.0	CP120533	4468661.0	2949878	Providencia sp. PROV175 chromosome, complete genome
307211	ATCTGCCGTATAGGCAGCTTAGAAATG	1.0	3.19001	IBDMBD_PRJNA398089	ATCTGCCGTATAGGCAGCTTAGAAATG_590286	gi|2592669698|gb|CP120533.1|	100.0	24.0	0.0	0.0	3.0	26.0	2925530.0	2925507.0	0.024	48.1	2592669698.0	CP120533	4468661.0	2949878	Providencia sp. PROV175 chromosome, complete genome
307212	ATCTGCCGTATAGGCAGCTTAGAAATG	1.0	3.19001	IBDMBD_PRJNA398089	ATCTGCCGTATAGGCAGCTTAGAAATG_590286	gi|2592669698|gb|CP120533.1|	100.0	24.0	0.0	0.0	3.0	26.0	2925651.0	2925628.0	0.024	48.1	2592669698.0	CP120533	4468661.0	2949878	Providencia sp. PROV175 chromosome, complete genome
307213	ATCTGCCGTATAGGCAGCTTAGAAATG	1.0	3.19001	IBDMBD_PRJNA398089	ATCTGCCGTATAGGCAGCTTAGAAATG_590286	gi|2592669698|gb|CP120533.1|	100.0	24.0	0.0	0.0	3.0	26.0	2925891.0	2925868.0	0.024	48.1	2592669698.0	CP120533	4468661.0	2949878	Providencia sp. PROV175 chromosome, complete genome
307214	ATCTGCCGTATAGGCAGCTTAGAAATG	1.0	3.19001	IBDMBD_PRJNA398089	ATCTGCCGTATAGGCAGCTTAGAAATG_590286	gi|2592669698|gb|CP120533.1|	100.0	24.0	0.0	0.0	3.0	26.0	2925951.0	2925928.0	0.024	48.1	2592669698.0	CP120533	4468661.0	2949878	Providencia sp. PROV175 chromosome, complete genome
307215	ATCTGCCGTATAGGCAGCTTAGAAATG	1.0	3.19001	IBDMBD_PRJNA398089	ATCTGCCGTATAGGCAGCTTAGAAATG_590286	gi|2592669698|gb|CP120533.1|	100.0	24.0	0.0	0.0	3.0	26.0	2926311.0	2926288.0	0.024	48.1	2592669698.0	CP120533	4468661.0	2949878	Providencia sp. PROV175 chromosome, complete genome
307216	ATCTGCCGTATAGGCAGCTTAGAAATG	1.0	3.19001	IBDMBD_PRJNA398089	ATCTGCCGTATAGGCAGCTTAGAAATG_590286	gi|2592669698|gb|CP120533.1|	100.0	24.0	0.0	0.0	3.0	26.0	2926431.0	2926408.0	0.024	48.1	2592669698.0	CP120533	4468661.0	2949878	Providencia sp. PROV175 chromosome, complete genome
307217	ATCTGCCGTATAGGCAGCTTAGAAATG	1.0	3.19001	IBDMBD_PRJNA398089	ATCTGCCGTATAGGCAGCTTAGAAATG_590286	gi|2592669698|gb|CP120533.1|	100.0	24.0	0.0	0.0	3.0	26.0	2926551.0	2926528.0	0.024	48.1	2592669698.0	CP120533	4468661.0	2949878	Providencia sp. PROV175 chromosome, complete genome
307218	ATCTGCCGTATAGGCAGCTTAGAAATG	1.0	3.19001	IBDMBD_PRJNA398089	ATCTGCCGTATAGGCAGCTTAGAAATG_590286	gi|2591857706|gb|CP059703.1|	100.0	25.0	0.0	0.0	3.0	27.0	1704643.0	1704619.0	0.006	50.1	2591857706.0	CP059703	2476550.0	747	Pasteurella multocida strain RCAD0726 chromosome, complete genome
307219	ATCTGCCGTATAGGCAGCTTAGAAATG	1.0	3.19001	IBDMBD_PRJNA398089	ATCTGCCGTATAGGCAGCTTAGAAATG_590286	gi|2591857706|gb|CP059703.1|	100.0	25.0	0.0	0.0	3.0	27.0	1704703.0	1704679.0	0.006	50.1	2591857706.0	CP059703	2476550.0	747	Pasteurella multocida strain RCAD0726 chromosome, complete genome
307220	ATCTGCCGTATAGGCAGCTTAGAAATG	1.0	3.19001	IBDMBD_PRJNA398089	ATCTGCCGTATAGGCAGCTTAGAAATG_590286	gi|2591857706|gb|CP059703.1|	100.0	24.0	0.0	0.0	3.0	26.0	1704523.0	1704500.0	0.024	48.1	2591857706.0	CP059703	2476550.0	747	Pasteurella multocida strain RCAD0726 chromosome, complete genome
307221	ATCTGCCGTATAGGCAGCTTAGAAATG	1.0	3.19001	IBDMBD_PRJNA398089	ATCTGCCGTATAGGCAGCTTAGAAATG_590286	gi|2591857706|gb|CP059703.1|	100.0	24.0	0.0	0.0	3.0	26.0	1704823.0	1704800.0	0.024	48.1	2591857706.0	CP059703	2476550.0	747	Pasteurella multocida strain RCAD0726 chromosome, complete genome
307222	ATCTGCCGTATAGGCAGCTTAGAAATG	1.0	3.19001	IBDMBD_PRJNA398089	ATCTGCCGTATAGGCAGCTTAGAAATG_590286	gi|2591857706|gb|CP059703.1|	100.0	24.0	0.0	0.0	3.0	26.0	1704943.0	1704920.0	0.024	48.1	2591857706.0	CP059703	2476550.0	747	Pasteurella multocida strain RCAD0726 chromosome, complete genome
307223	ATCTGCCGTATAGGCAGCTTAGAAATG	1.0	3.19001	IBDMBD_PRJNA398089	ATCTGCCGTATAGGCAGCTTAGAAATG_590286	gi|2591857706|gb|CP059703.1|	100.0	24.0	0.0	0.0	3.0	26.0	1705063.0	1705040.0	0.024	48.1	2591857706.0	CP059703	2476550.0	747	Pasteurella multocida strain RCAD0726 chromosome, complete genome
307224	ATCTGCCGTATAGGCAGCTTAGAAATG	1.0	3.19001	IBDMBD_PRJNA398089	ATCTGCCGTATAGGCAGCTTAGAAATG_590286	gi|2591857706|gb|CP059703.1|	100.0	24.0	0.0	0.0	3.0	26.0	1705243.0	1705220.0	0.024	48.1	2591857706.0	CP059703	2476550.0	747	Pasteurella multocida strain RCAD0726 chromosome, complete genome
307225	ATCTGCCGTATAGGCAGCTTAGAAATG	1.0	3.19001	IBDMBD_PRJNA398089	ATCTGCCGTATAGGCAGCTTAGAAATG_590286	gi|2591857706|gb|CP059703.1|	100.0	24.0	0.0	0.0	3.0	26.0	1705423.0	1705400.0	0.024	48.1	2591857706.0	CP059703	2476550.0	747	Pasteurella multocida strain RCAD0726 chromosome, complete genome
307226	ATCTGCCGTATAGGCAGCTTAGAAATG	1.0	3.19001	IBDMBD_PRJNA398089	ATCTGCCGTATAGGCAGCTTAGAAATG_590286	gi|2578941019|gb|CP133807.1|	100.0	25.0	0.0	0.0	3.0	27.0	1573074.0	1573050.0	0.006	50.1	2578941019.0	CP133807	2295481.0	747	Pasteurella multocida strain W22-2894-7 chromosome, complete genome
307227	ATCTGCCGTATAGGCAGCTTAGAAATG	1.0	3.19001	IBDMBD_PRJNA398089	ATCTGCCGTATAGGCAGCTTAGAAATG_590286	gi|2578941019|gb|CP133807.1|	100.0	24.0	0.0	0.0	3.0	26.0	1572594.0	1572571.0	0.024	48.1	2578941019.0	CP133807	2295481.0	747	Pasteurella multocida strain W22-2894-7 chromosome, complete genome
307228	ATCTGCCGTATAGGCAGCTTAGAAATG	1.0	3.19001	IBDMBD_PRJNA398089	ATCTGCCGTATAGGCAGCTTAGAAATG_590286	gi|2578941019|gb|CP133807.1|	100.0	24.0	0.0	0.0	3.0	26.0	1572894.0	1572871.0	0.024	48.1	2578941019.0	CP133807	2295481.0	747	Pasteurella multocida strain W22-2894-7 chromosome, complete genome
307229	ATCTGCCGTATAGGCAGCTTAGAAATG	1.0	3.19001	IBDMBD_PRJNA398089	ATCTGCCGTATAGGCAGCTTAGAAATG_590286	gi|2578941019|gb|CP133807.1|	100.0	24.0	0.0	0.0	3.0	26.0	1572954.0	1572931.0	0.024	48.1	2578941019.0	CP133807	2295481.0	747	Pasteurella multocida strain W22-2894-7 chromosome, complete genome
307230	ATCTGCCGTATAGGCAGCTTAGAAATG	1.0	3.19001	IBDMBD_PRJNA398089	ATCTGCCGTATAGGCAGCTTAGAAATG_590286	gi|2578941019|gb|CP133807.1|	100.0	24.0	0.0	0.0	3.0	26.0	1573194.0	1573171.0	0.024	48.1	2578941019.0	CP133807	2295481.0	747	Pasteurella multocida strain W22-2894-7 chromosome, complete genome
307231	ATCTGCCGTATAGGCAGCTTAGAAATG	1.0	3.19001	IBDMBD_PRJNA398089	ATCTGCCGTATAGGCAGCTTAGAAATG_590286	gi|2578941019|gb|CP133807.1|	100.0	24.0	0.0	0.0	3.0	26.0	1573254.0	1573231.0	0.024	48.1	2578941019.0	CP133807	2295481.0	747	Pasteurella multocida strain W22-2894-7 chromosome, complete genome
307232	ATCTGCCGTATAGGCAGCTTAGAAATG	1.0	3.19001	IBDMBD_PRJNA398089	ATCTGCCGTATAGGCAGCTTAGAAATG_590286	gi|2578941019|gb|CP133807.1|	100.0	24.0	0.0	0.0	3.0	26.0	1573374.0	1573351.0	0.024	48.1	2578941019.0	CP133807	2295481.0	747	Pasteurella multocida strain W22-2894-7 chromosome, complete genome
307233	ATCTGCCGTATAGGCAGCTTAGAAATG	1.0	3.19001	IBDMBD_PRJNA398089	ATCTGCCGTATAGGCAGCTTAGAAATG_590286	gi|2578938606|gb|CP133808.1|	100.0	25.0	0.0	0.0	3.0	27.0	1564832.0	1564808.0	0.006	50.1	2578938606.0	CP133808	2275969.0	747	Pasteurella multocida strain W16-1607.1 chromosome, complete genome
307234	ATCTGCCGTATAGGCAGCTTAGAAATG	1.0	3.19001	IBDMBD_PRJNA398089	ATCTGCCGTATAGGCAGCTTAGAAATG_590286	gi|2578938606|gb|CP133808.1|	100.0	25.0	0.0	0.0	3.0	27.0	1564892.0	1564868.0	0.006	50.1	2578938606.0	CP133808	2275969.0	747	Pasteurella multocida strain W16-1607.1 chromosome, complete genome
307235	ATCTGCCGTATAGGCAGCTTAGAAATG	1.0	3.19001	IBDMBD_PRJNA398089	ATCTGCCGTATAGGCAGCTTAGAAATG_590286	gi|2578938606|gb|CP133808.1|	100.0	25.0	0.0	0.0	3.0	27.0	1565973.0	1565949.0	0.006	50.1	2578938606.0	CP133808	2275969.0	747	Pasteurella multocida strain W16-1607.1 chromosome, complete genome
307236	ATCTGCCGTATAGGCAGCTTAGAAATG	1.0	3.19001	IBDMBD_PRJNA398089	ATCTGCCGTATAGGCAGCTTAGAAATG_590286	gi|2578938606|gb|CP133808.1|	100.0	24.0	0.0	0.0	3.0	26.0	1564292.0	1564269.0	0.024	48.1	2578938606.0	CP133808	2275969.0	747	Pasteurella multocida strain W16-1607.1 chromosome, complete genome
307237	ATCTGCCGTATAGGCAGCTTAGAAATG	1.0	3.19001	IBDMBD_PRJNA398089	ATCTGCCGTATAGGCAGCTTAGAAATG_590286	gi|2578938606|gb|CP133808.1|	100.0	24.0	0.0	0.0	3.0	26.0	1564352.0	1564329.0	0.024	48.1	2578938606.0	CP133808	2275969.0	747	Pasteurella multocida strain W16-1607.1 chromosome, complete genome
307238	ATCTGCCGTATAGGCAGCTTAGAAATG	1.0	3.19001	IBDMBD_PRJNA398089	ATCTGCCGTATAGGCAGCTTAGAAATG_590286	gi|2578938606|gb|CP133808.1|	100.0	24.0	0.0	0.0	3.0	26.0	1564652.0	1564629.0	0.024	48.1	2578938606.0	CP133808	2275969.0	747	Pasteurella multocida strain W16-1607.1 chromosome, complete genome
307239	ATCTGCCGTATAGGCAGCTTAGAAATG	1.0	3.19001	IBDMBD_PRJNA398089	ATCTGCCGTATAGGCAGCTTAGAAATG_590286	gi|2578938606|gb|CP133808.1|	100.0	24.0	0.0	0.0	3.0	26.0	1564712.0	1564689.0	0.024	48.1	2578938606.0	CP133808	2275969.0	747	Pasteurella multocida strain W16-1607.1 chromosome, complete genome
307240	ATCTGCCGTATAGGCAGCTTAGAAATG	1.0	3.19001	IBDMBD_PRJNA398089	ATCTGCCGTATAGGCAGCTTAGAAATG_590286	gi|2578938606|gb|CP133808.1|	100.0	24.0	0.0	0.0	3.0	26.0	1565012.0	1564989.0	0.024	48.1	2578938606.0	CP133808	2275969.0	747	Pasteurella multocida strain W16-1607.1 chromosome, complete genome
307241	ATCTGCCGTATAGGCAGCTTAGAAATG	1.0	3.19001	IBDMBD_PRJNA398089	ATCTGCCGTATAGGCAGCTTAGAAATG_590286	gi|2578938606|gb|CP133808.1|	100.0	24.0	0.0	0.0	3.0	26.0	1565132.0	1565109.0	0.024	48.1	2578938606.0	CP133808	2275969.0	747	Pasteurella multocida strain W16-1607.1 chromosome, complete genome
307242	ATCTGCCGTATAGGCAGCTTAGAAATG	1.0	3.19001	IBDMBD_PRJNA398089	ATCTGCCGTATAGGCAGCTTAGAAATG_590286	gi|2578938606|gb|CP133808.1|	100.0	24.0	0.0	0.0	3.0	26.0	1565192.0	1565169.0	0.024	48.1	2578938606.0	CP133808	2275969.0	747	Pasteurella multocida strain W16-1607.1 chromosome, complete genome
307243	ATCTGCCGTATAGGCAGCTTAGAAATG	1.0	3.19001	IBDMBD_PRJNA398089	ATCTGCCGTATAGGCAGCTTAGAAATG_590286	gi|2578938606|gb|CP133808.1|	100.0	24.0	0.0	0.0	3.0	26.0	1565312.0	1565289.0	0.024	48.1	2578938606.0	CP133808	2275969.0	747	Pasteurella multocida strain W16-1607.1 chromosome, complete genome
307244	ATCTGCCGTATAGGCAGCTTAGAAATG	1.0	3.19001	IBDMBD_PRJNA398089	ATCTGCCGTATAGGCAGCTTAGAAATG_590286	gi|2578938606|gb|CP133808.1|	100.0	24.0	0.0	0.0	3.0	26.0	1565913.0	1565890.0	0.024	48.1	2578938606.0	CP133808	2275969.0	747	Pasteurella multocida strain W16-1607.1 chromosome, complete genome
307245	ATCTGCCGTATAGGCAGCTTAGAAATG	1.0	3.19001	IBDMBD_PRJNA398089	ATCTGCCGTATAGGCAGCTTAGAAATG_590286	gi|2578938606|gb|CP133808.1|	100.0	24.0	0.0	0.0	3.0	26.0	1566093.0	1566070.0	0.024	48.1	2578938606.0	CP133808	2275969.0	747	Pasteurella multocida strain W16-1607.1 chromosome, complete genome
307246	ATCTGCCGTATAGGCAGCTTAGAAATG	1.0	3.19001	IBDMBD_PRJNA398089	ATCTGCCGTATAGGCAGCTTAGAAATG_590286	gi|2578938606|gb|CP133808.1|	100.0	24.0	0.0	0.0	3.0	26.0	1566454.0	1566431.0	0.024	48.1	2578938606.0	CP133808	2275969.0	747	Pasteurella multocida strain W16-1607.1 chromosome, complete genome
307247	ATCTGCCGTATAGGCAGCTTAGAAATG	1.0	3.19001	IBDMBD_PRJNA398089	ATCTGCCGTATAGGCAGCTTAGAAATG_590286	gi|2578935757|gb|CP133809.1|	100.0	25.0	0.0	0.0	3.0	27.0	1552149.0	1552125.0	0.006	50.1	2578935757.0	CP133809	2296104.0	747	Pasteurella multocida strain W22-979.1 chromosome, complete genome
307248	ATCTGCCGTATAGGCAGCTTAGAAATG	1.0	3.19001	IBDMBD_PRJNA398089	ATCTGCCGTATAGGCAGCTTAGAAATG_590286	gi|2578935757|gb|CP133809.1|	100.0	25.0	0.0	0.0	3.0	27.0	1552329.0	1552305.0	0.006	50.1	2578935757.0	CP133809	2296104.0	747	Pasteurella multocida strain W22-979.1 chromosome, complete genome
307249	ATCTGCCGTATAGGCAGCTTAGAAATG	1.0	3.19001	IBDMBD_PRJNA398089	ATCTGCCGTATAGGCAGCTTAGAAATG_590286	gi|2578935757|gb|CP133809.1|	100.0	25.0	0.0	0.0	3.0	27.0	1553953.0	1553929.0	0.006	50.1	2578935757.0	CP133809	2296104.0	747	Pasteurella multocida strain W22-979.1 chromosome, complete genome
307250	ATCTGCCGTATAGGCAGCTTAGAAATG	1.0	3.19001	IBDMBD_PRJNA398089	ATCTGCCGTATAGGCAGCTTAGAAATG_590286	gi|2578935757|gb|CP133809.1|	100.0	25.0	0.0	0.0	3.0	27.0	1554073.0	1554049.0	0.006	50.1	2578935757.0	CP133809	2296104.0	747	Pasteurella multocida strain W22-979.1 chromosome, complete genome
307251	ATCTGCCGTATAGGCAGCTTAGAAATG	1.0	3.19001	IBDMBD_PRJNA398089	ATCTGCCGTATAGGCAGCTTAGAAATG_590286	gi|2578935757|gb|CP133809.1|	100.0	24.0	0.0	0.0	3.0	26.0	1551607.0	1551584.0	0.024	48.1	2578935757.0	CP133809	2296104.0	747	Pasteurella multocida strain W22-979.1 chromosome, complete genome
307252	ATCTGCCGTATAGGCAGCTTAGAAATG	1.0	3.19001	IBDMBD_PRJNA398089	ATCTGCCGTATAGGCAGCTTAGAAATG_590286	gi|2578935757|gb|CP133809.1|	100.0	24.0	0.0	0.0	3.0	26.0	1551789.0	1551766.0	0.024	48.1	2578935757.0	CP133809	2296104.0	747	Pasteurella multocida strain W22-979.1 chromosome, complete genome
307253	ATCTGCCGTATAGGCAGCTTAGAAATG	1.0	3.19001	IBDMBD_PRJNA398089	ATCTGCCGTATAGGCAGCTTAGAAATG_590286	gi|2578935757|gb|CP133809.1|	100.0	24.0	0.0	0.0	3.0	26.0	1551909.0	1551886.0	0.024	48.1	2578935757.0	CP133809	2296104.0	747	Pasteurella multocida strain W22-979.1 chromosome, complete genome
307254	ATCTGCCGTATAGGCAGCTTAGAAATG	1.0	3.19001	IBDMBD_PRJNA398089	ATCTGCCGTATAGGCAGCTTAGAAATG_590286	gi|2578935757|gb|CP133809.1|	100.0	24.0	0.0	0.0	3.0	26.0	1552029.0	1552006.0	0.024	48.1	2578935757.0	CP133809	2296104.0	747	Pasteurella multocida strain W22-979.1 chromosome, complete genome
307255	ATCTGCCGTATAGGCAGCTTAGAAATG	1.0	3.19001	IBDMBD_PRJNA398089	ATCTGCCGTATAGGCAGCTTAGAAATG_590286	gi|2578935757|gb|CP133809.1|	100.0	24.0	0.0	0.0	3.0	26.0	1552752.0	1552729.0	0.024	48.1	2578935757.0	CP133809	2296104.0	747	Pasteurella multocida strain W22-979.1 chromosome, complete genome
307256	ATCTGCCGTATAGGCAGCTTAGAAATG	1.0	3.19001	IBDMBD_PRJNA398089	ATCTGCCGTATAGGCAGCTTAGAAATG_590286	gi|2578935757|gb|CP133809.1|	100.0	24.0	0.0	0.0	3.0	26.0	1553112.0	1553089.0	0.024	48.1	2578935757.0	CP133809	2296104.0	747	Pasteurella multocida strain W22-979.1 chromosome, complete genome
307257	ATCTGCCGTATAGGCAGCTTAGAAATG	1.0	3.19001	IBDMBD_PRJNA398089	ATCTGCCGTATAGGCAGCTTAGAAATG_590286	gi|2578935757|gb|CP133809.1|	100.0	24.0	0.0	0.0	3.0	26.0	1553232.0	1553209.0	0.024	48.1	2578935757.0	CP133809	2296104.0	747	Pasteurella multocida strain W22-979.1 chromosome, complete genome
307258	ATCTGCCGTATAGGCAGCTTAGAAATG	1.0	3.19001	IBDMBD_PRJNA398089	ATCTGCCGTATAGGCAGCTTAGAAATG_590286	gi|2578935757|gb|CP133809.1|	100.0	24.0	0.0	0.0	3.0	26.0	1553472.0	1553449.0	0.024	48.1	2578935757.0	CP133809	2296104.0	747	Pasteurella multocida strain W22-979.1 chromosome, complete genome
307259	ATCTGCCGTATAGGCAGCTTAGAAATG	1.0	3.19001	IBDMBD_PRJNA398089	ATCTGCCGTATAGGCAGCTTAGAAATG_590286	gi|2578935757|gb|CP133809.1|	100.0	24.0	0.0	0.0	3.0	26.0	1553592.0	1553569.0	0.024	48.1	2578935757.0	CP133809	2296104.0	747	Pasteurella multocida strain W22-979.1 chromosome, complete genome
307260	ATCTGCCGTATAGGCAGCTTAGAAATG	1.0	3.19001	IBDMBD_PRJNA398089	ATCTGCCGTATAGGCAGCTTAGAAATG_590286	gi|2578935757|gb|CP133809.1|	100.0	24.0	0.0	0.0	3.0	26.0	1553652.0	1553629.0	0.024	48.1	2578935757.0	CP133809	2296104.0	747	Pasteurella multocida strain W22-979.1 chromosome, complete genome
307261	ATCTGCCGTATAGGCAGCTTAGAAATG	1.0	3.19001	IBDMBD_PRJNA398089	ATCTGCCGTATAGGCAGCTTAGAAATG_590286	gi|2578935757|gb|CP133809.1|	100.0	24.0	0.0	0.0	3.0	26.0	1553833.0	1553810.0	0.024	48.1	2578935757.0	CP133809	2296104.0	747	Pasteurella multocida strain W22-979.1 chromosome, complete genome
307262	ATCTGCCGTATAGGCAGCTTAGAAATG	1.0	3.19001	IBDMBD_PRJNA398089	ATCTGCCGTATAGGCAGCTTAGAAATG_590286	gi|2578935757|gb|CP133809.1|	100.0	24.0	0.0	0.0	3.0	26.0	1554133.0	1554110.0	0.024	48.1	2578935757.0	CP133809	2296104.0	747	Pasteurella multocida strain W22-979.1 chromosome, complete genome
307263	ATCTGCCGTATAGGCAGCTTAGAAATG	1.0	3.19001	IBDMBD_PRJNA398089	ATCTGCCGTATAGGCAGCTTAGAAATG_590286	gi|2578935757|gb|CP133809.1|	100.0	24.0	0.0	0.0	3.0	26.0	1554314.0	1554291.0	0.024	48.1	2578935757.0	CP133809	2296104.0	747	Pasteurella multocida strain W22-979.1 chromosome, complete genome
307264	ATCTGCCGTATAGGCAGCTTAGAAATG	1.0	3.19001	IBDMBD_PRJNA398089	ATCTGCCGTATAGGCAGCTTAGAAATG_590286	gi|2578912564|gb|CP133810.1|	100.0	25.0	0.0	0.0	3.0	27.0	1534418.0	1534394.0	0.006	50.1	2578912564.0	CP133810	2290509.0	747	Pasteurella multocida strain W22-3735.1 chromosome, complete genome
307265	ATCTGCCGTATAGGCAGCTTAGAAATG	1.0	3.19001	IBDMBD_PRJNA398089	ATCTGCCGTATAGGCAGCTTAGAAATG_590286	gi|2578912564|gb|CP133810.1|	100.0	25.0	0.0	0.0	3.0	27.0	1535199.0	1535175.0	0.006	50.1	2578912564.0	CP133810	2290509.0	747	Pasteurella multocida strain W22-3735.1 chromosome, complete genome
307266	ATCTGCCGTATAGGCAGCTTAGAAATG	1.0	3.19001	IBDMBD_PRJNA398089	ATCTGCCGTATAGGCAGCTTAGAAATG_590286	gi|2578912564|gb|CP133810.1|	100.0	25.0	0.0	0.0	3.0	27.0	1538323.0	1538299.0	0.006	50.1	2578912564.0	CP133810	2290509.0	747	Pasteurella multocida strain W22-3735.1 chromosome, complete genome
307267	ATCTGCCGTATAGGCAGCTTAGAAATG	1.0	3.19001	IBDMBD_PRJNA398089	ATCTGCCGTATAGGCAGCTTAGAAATG_590286	gi|2578912564|gb|CP133810.1|	100.0	25.0	0.0	0.0	3.0	27.0	1538623.0	1538599.0	0.006	50.1	2578912564.0	CP133810	2290509.0	747	Pasteurella multocida strain W22-3735.1 chromosome, complete genome
307268	ATCTGCCGTATAGGCAGCTTAGAAATG	1.0	3.19001	IBDMBD_PRJNA398089	ATCTGCCGTATAGGCAGCTTAGAAATG_590286	gi|2578912564|gb|CP133810.1|	100.0	25.0	0.0	0.0	3.0	27.0	1538744.0	1538720.0	0.006	50.1	2578912564.0	CP133810	2290509.0	747	Pasteurella multocida strain W22-3735.1 chromosome, complete genome
307269	ATCTGCCGTATAGGCAGCTTAGAAATG	1.0	3.19001	IBDMBD_PRJNA398089	ATCTGCCGTATAGGCAGCTTAGAAATG_590286	gi|2578912564|gb|CP133810.1|	100.0	24.0	0.0	0.0	3.0	26.0	1534118.0	1534095.0	0.024	48.1	2578912564.0	CP133810	2290509.0	747	Pasteurella multocida strain W22-3735.1 chromosome, complete genome
307270	ATCTGCCGTATAGGCAGCTTAGAAATG	1.0	3.19001	IBDMBD_PRJNA398089	ATCTGCCGTATAGGCAGCTTAGAAATG_590286	gi|2578912564|gb|CP133810.1|	100.0	24.0	0.0	0.0	3.0	26.0	1534538.0	1534515.0	0.024	48.1	2578912564.0	CP133810	2290509.0	747	Pasteurella multocida strain W22-3735.1 chromosome, complete genome
307271	ATCTGCCGTATAGGCAGCTTAGAAATG	1.0	3.19001	IBDMBD_PRJNA398089	ATCTGCCGTATAGGCAGCTTAGAAATG_590286	gi|2578912564|gb|CP133810.1|	100.0	24.0	0.0	0.0	3.0	26.0	1534658.0	1534635.0	0.024	48.1	2578912564.0	CP133810	2290509.0	747	Pasteurella multocida strain W22-3735.1 chromosome, complete genome
307272	ATCTGCCGTATAGGCAGCTTAGAAATG	1.0	3.19001	IBDMBD_PRJNA398089	ATCTGCCGTATAGGCAGCTTAGAAATG_590286	gi|2578912564|gb|CP133810.1|	100.0	24.0	0.0	0.0	3.0	26.0	1537962.0	1537939.0	0.024	48.1	2578912564.0	CP133810	2290509.0	747	Pasteurella multocida strain W22-3735.1 chromosome, complete genome
307273	ATCTGCCGTATAGGCAGCTTAGAAATG	1.0	3.19001	IBDMBD_PRJNA398089	ATCTGCCGTATAGGCAGCTTAGAAATG_590286	gi|2578912564|gb|CP133810.1|	100.0	24.0	0.0	0.0	3.0	26.0	1538804.0	1538781.0	0.024	48.1	2578912564.0	CP133810	2290509.0	747	Pasteurella multocida strain W22-3735.1 chromosome, complete genome
307274	ATCTGCCGTATAGGCAGCTTAGAAATG	1.0	3.19001	IBDMBD_PRJNA398089	ATCTGCCGTATAGGCAGCTTAGAAATG_590286	gi|2578912564|gb|CP133810.1|	100.0	24.0	0.0	0.0	3.0	26.0	1539105.0	1539082.0	0.024	48.1	2578912564.0	CP133810	2290509.0	747	Pasteurella multocida strain W22-3735.1 chromosome, complete genome
307275	ATCTGCCGTATAGGCAGCTTAGAAATG	1.0	3.19001	IBDMBD_PRJNA398089	ATCTGCCGTATAGGCAGCTTAGAAATG_590286	gi|2578912564|gb|CP133810.1|	100.0	24.0	0.0	0.0	3.0	26.0	1539165.0	1539142.0	0.024	48.1	2578912564.0	CP133810	2290509.0	747	Pasteurella multocida strain W22-3735.1 chromosome, complete genome
307276	ATCTGCCGTATAGGCAGCTTAGAAATG	1.0	3.19001	IBDMBD_PRJNA398089	ATCTGCCGTATAGGCAGCTTAGAAATG_590286	gi|2578912564|gb|CP133810.1|	100.0	24.0	0.0	0.0	3.0	26.0	1539225.0	1539202.0	0.024	48.1	2578912564.0	CP133810	2290509.0	747	Pasteurella multocida strain W22-3735.1 chromosome, complete genome
307277	ATCTGCCGTATAGGCAGCTTAGAAATG	1.0	3.19001	IBDMBD_PRJNA398089	ATCTGCCGTATAGGCAGCTTAGAAATG_590286	gi|2578912564|gb|CP133810.1|	100.0	24.0	0.0	0.0	3.0	26.0	1539525.0	1539502.0	0.024	48.1	2578912564.0	CP133810	2290509.0	747	Pasteurella multocida strain W22-3735.1 chromosome, complete genome
307278	ATCTGCCGTATAGGCAGCTTAGAAATG	1.0	3.19001	IBDMBD_PRJNA398089	ATCTGCCGTATAGGCAGCTTAGAAATG_590286	gi|2578912564|gb|CP133810.1|	100.0	24.0	0.0	0.0	3.0	26.0	1539585.0	1539562.0	0.024	48.1	2578912564.0	CP133810	2290509.0	747	Pasteurella multocida strain W22-3735.1 chromosome, complete genome
307279	ATCTGCCGTATAGGCAGCTTAGAAATG	1.0	3.19001	IBDMBD_PRJNA398089	ATCTGCCGTATAGGCAGCTTAGAAATG_590286	gi|2573723362|gb|CP133492.1|	100.0	25.0	0.0	0.0	3.0	27.0	1734146.0	1734122.0	0.006	50.1	2573723362.0	CP133492	2455041.0	747	Pasteurella multocida strain PM140 chromosome, complete genome
307280	ATCTGCCGTATAGGCAGCTTAGAAATG	1.0	3.19001	IBDMBD_PRJNA398089	ATCTGCCGTATAGGCAGCTTAGAAATG_590286	gi|2573723362|gb|CP133492.1|	100.0	24.0	0.0	0.0	3.0	26.0	1732406.0	1732383.0	0.024	48.1	2573723362.0	CP133492	2455041.0	747	Pasteurella multocida strain PM140 chromosome, complete genome
307281	ATCTGCCGTATAGGCAGCTTAGAAATG	1.0	3.19001	IBDMBD_PRJNA398089	ATCTGCCGTATAGGCAGCTTAGAAATG_590286	gi|2573723362|gb|CP133492.1|	100.0	24.0	0.0	0.0	3.0	26.0	1732586.0	1732563.0	0.024	48.1	2573723362.0	CP133492	2455041.0	747	Pasteurella multocida strain PM140 chromosome, complete genome
307282	ATCTGCCGTATAGGCAGCTTAGAAATG	1.0	3.19001	IBDMBD_PRJNA398089	ATCTGCCGTATAGGCAGCTTAGAAATG_590286	gi|2573723362|gb|CP133492.1|	100.0	24.0	0.0	0.0	3.0	26.0	1732706.0	1732683.0	0.024	48.1	2573723362.0	CP133492	2455041.0	747	Pasteurella multocida strain PM140 chromosome, complete genome
307283	ATCTGCCGTATAGGCAGCTTAGAAATG	1.0	3.19001	IBDMBD_PRJNA398089	ATCTGCCGTATAGGCAGCTTAGAAATG_590286	gi|2573723362|gb|CP133492.1|	100.0	24.0	0.0	0.0	3.0	26.0	1732886.0	1732863.0	0.024	48.1	2573723362.0	CP133492	2455041.0	747	Pasteurella multocida strain PM140 chromosome, complete genome
307284	ATCTGCCGTATAGGCAGCTTAGAAATG	1.0	3.19001	IBDMBD_PRJNA398089	ATCTGCCGTATAGGCAGCTTAGAAATG_590286	gi|2573723362|gb|CP133492.1|	100.0	24.0	0.0	0.0	3.0	26.0	1733006.0	1732983.0	0.024	48.1	2573723362.0	CP133492	2455041.0	747	Pasteurella multocida strain PM140 chromosome, complete genome
307285	ATCTGCCGTATAGGCAGCTTAGAAATG	1.0	3.19001	IBDMBD_PRJNA398089	ATCTGCCGTATAGGCAGCTTAGAAATG_590286	gi|2573723362|gb|CP133492.1|	100.0	24.0	0.0	0.0	3.0	26.0	1733186.0	1733163.0	0.024	48.1	2573723362.0	CP133492	2455041.0	747	Pasteurella multocida strain PM140 chromosome, complete genome
307286	ATCTGCCGTATAGGCAGCTTAGAAATG	1.0	3.19001	IBDMBD_PRJNA398089	ATCTGCCGTATAGGCAGCTTAGAAATG_590286	gi|2573723362|gb|CP133492.1|	100.0	24.0	0.0	0.0	3.0	26.0	1733306.0	1733283.0	0.024	48.1	2573723362.0	CP133492	2455041.0	747	Pasteurella multocida strain PM140 chromosome, complete genome
307287	ATCTGCCGTATAGGCAGCTTAGAAATG	1.0	3.19001	IBDMBD_PRJNA398089	ATCTGCCGTATAGGCAGCTTAGAAATG_590286	gi|2573723362|gb|CP133492.1|	100.0	24.0	0.0	0.0	3.0	26.0	1733426.0	1733403.0	0.024	48.1	2573723362.0	CP133492	2455041.0	747	Pasteurella multocida strain PM140 chromosome, complete genome
307288	ATCTGCCGTATAGGCAGCTTAGAAATG	1.0	3.19001	IBDMBD_PRJNA398089	ATCTGCCGTATAGGCAGCTTAGAAATG_590286	gi|2573723362|gb|CP133492.1|	100.0	24.0	0.0	0.0	3.0	26.0	1733606.0	1733583.0	0.024	48.1	2573723362.0	CP133492	2455041.0	747	Pasteurella multocida strain PM140 chromosome, complete genome
307289	ATCTGCCGTATAGGCAGCTTAGAAATG	1.0	3.19001	IBDMBD_PRJNA398089	ATCTGCCGTATAGGCAGCTTAGAAATG_590286	gi|2573723362|gb|CP133492.1|	100.0	24.0	0.0	0.0	3.0	26.0	1733846.0	1733823.0	0.024	48.1	2573723362.0	CP133492	2455041.0	747	Pasteurella multocida strain PM140 chromosome, complete genome
307290	ATCTGCCGTATAGGCAGCTTAGAAATG	1.0	3.19001	IBDMBD_PRJNA398089	ATCTGCCGTATAGGCAGCTTAGAAATG_590286	gi|2573723362|gb|CP133492.1|	100.0	24.0	0.0	0.0	3.0	26.0	1733906.0	1733883.0	0.024	48.1	2573723362.0	CP133492	2455041.0	747	Pasteurella multocida strain PM140 chromosome, complete genome
307291	ATCTGCCGTATAGGCAGCTTAGAAATG	1.0	3.19001	IBDMBD_PRJNA398089	ATCTGCCGTATAGGCAGCTTAGAAATG_590286	gi|2573723362|gb|CP133492.1|	100.0	24.0	0.0	0.0	3.0	26.0	1734206.0	1734183.0	0.024	48.1	2573723362.0	CP133492	2455041.0	747	Pasteurella multocida strain PM140 chromosome, complete genome
307292	ATCTGCCGTATAGGCAGCTTAGAAATG	1.0	3.19001	IBDMBD_PRJNA398089	ATCTGCCGTATAGGCAGCTTAGAAATG_590286	gi|2573723362|gb|CP133492.1|	100.0	24.0	0.0	0.0	3.0	26.0	1734266.0	1734243.0	0.024	48.1	2573723362.0	CP133492	2455041.0	747	Pasteurella multocida strain PM140 chromosome, complete genome
307293	ATCTGCCGTATAGGCAGCTTAGAAATG	1.0	3.19001	IBDMBD_PRJNA398089	ATCTGCCGTATAGGCAGCTTAGAAATG_590286	gi|2566081308|gb|CP132898.1|	100.0	25.0	0.0	0.0	3.0	27.0	1792617.0	1792593.0	0.006	50.1	2566081308.0	CP132898	2616354.0	747	Pasteurella multocida strain P1933 chromosome, complete genome
307294	ATCTGCCGTATAGGCAGCTTAGAAATG	1.0	3.19001	IBDMBD_PRJNA398089	ATCTGCCGTATAGGCAGCTTAGAAATG_590286	gi|2566081308|gb|CP132898.1|	100.0	24.0	0.0	0.0	3.0	26.0	1791055.0	1791032.0	0.024	48.1	2566081308.0	CP132898	2616354.0	747	Pasteurella multocida strain P1933 chromosome, complete genome
307295	ATCTGCCGTATAGGCAGCTTAGAAATG	1.0	3.19001	IBDMBD_PRJNA398089	ATCTGCCGTATAGGCAGCTTAGAAATG_590286	gi|2566081308|gb|CP132898.1|	100.0	24.0	0.0	0.0	3.0	26.0	1791115.0	1791092.0	0.024	48.1	2566081308.0	CP132898	2616354.0	747	Pasteurella multocida strain P1933 chromosome, complete genome
307296	ATCTGCCGTATAGGCAGCTTAGAAATG	1.0	3.19001	IBDMBD_PRJNA398089	ATCTGCCGTATAGGCAGCTTAGAAATG_590286	gi|2566081308|gb|CP132898.1|	100.0	24.0	0.0	0.0	3.0	26.0	1791175.0	1791152.0	0.024	48.1	2566081308.0	CP132898	2616354.0	747	Pasteurella multocida strain P1933 chromosome, complete genome
307297	ATCTGCCGTATAGGCAGCTTAGAAATG	1.0	3.19001	IBDMBD_PRJNA398089	ATCTGCCGTATAGGCAGCTTAGAAATG_590286	gi|2566081308|gb|CP132898.1|	100.0	24.0	0.0	0.0	3.0	26.0	1791356.0	1791333.0	0.024	48.1	2566081308.0	CP132898	2616354.0	747	Pasteurella multocida strain P1933 chromosome, complete genome
307298	ATCTGCCGTATAGGCAGCTTAGAAATG	1.0	3.19001	IBDMBD_PRJNA398089	ATCTGCCGTATAGGCAGCTTAGAAATG_590286	gi|2566081308|gb|CP132898.1|	100.0	24.0	0.0	0.0	3.0	26.0	1791657.0	1791634.0	0.024	48.1	2566081308.0	CP132898	2616354.0	747	Pasteurella multocida strain P1933 chromosome, complete genome
307299	ATCTGCCGTATAGGCAGCTTAGAAATG	1.0	3.19001	IBDMBD_PRJNA398089	ATCTGCCGTATAGGCAGCTTAGAAATG_590286	gi|2566081308|gb|CP132898.1|	100.0	24.0	0.0	0.0	3.0	26.0	1792137.0	1792114.0	0.024	48.1	2566081308.0	CP132898	2616354.0	747	Pasteurella multocida strain P1933 chromosome, complete genome
307300	ATCTGCCGTATAGGCAGCTTAGAAATG	1.0	3.19001	IBDMBD_PRJNA398089	ATCTGCCGTATAGGCAGCTTAGAAATG_590286	gi|2566081308|gb|CP132898.1|	100.0	24.0	0.0	0.0	3.0	26.0	1792978.0	1792955.0	0.024	48.1	2566081308.0	CP132898	2616354.0	747	Pasteurella multocida strain P1933 chromosome, complete genome
307301	ATCTGCCGTATAGGCAGCTTAGAAATG	1.0	3.19001	IBDMBD_PRJNA398089	ATCTGCCGTATAGGCAGCTTAGAAATG_590286	gi|2528236931|gb|CP128510.1|	100.0	25.0	0.0	0.0	3.0	27.0	4004310.0	4004286.0	0.006	50.1	2528236931.0	CP128510	4800410.0	556	Dickeya chrysanthemi strain BRR1 chromosome
307302	ATCTGCCGTATAGGCAGCTTAGAAATG	1.0	3.19001	IBDMBD_PRJNA398089	ATCTGCCGTATAGGCAGCTTAGAAATG_590286	gi|2528236931|gb|CP128510.1|	100.0	25.0	0.0	0.0	3.0	27.0	4004550.0	4004526.0	0.006	50.1	2528236931.0	CP128510	4800410.0	556	Dickeya chrysanthemi strain BRR1 chromosome
307303	ATCTGCCGTATAGGCAGCTTAGAAATG	1.0	3.19001	IBDMBD_PRJNA398089	ATCTGCCGTATAGGCAGCTTAGAAATG_590286	gi|2528236931|gb|CP128510.1|	100.0	25.0	0.0	0.0	3.0	27.0	4004610.0	4004586.0	0.006	50.1	2528236931.0	CP128510	4800410.0	556	Dickeya chrysanthemi strain BRR1 chromosome
307304	ATCTGCCGTATAGGCAGCTTAGAAATG	1.0	3.19001	IBDMBD_PRJNA398089	ATCTGCCGTATAGGCAGCTTAGAAATG_590286	gi|2528236931|gb|CP128510.1|	100.0	25.0	0.0	0.0	3.0	27.0	4004730.0	4004706.0	0.006	50.1	2528236931.0	CP128510	4800410.0	556	Dickeya chrysanthemi strain BRR1 chromosome
307305	ATCTGCCGTATAGGCAGCTTAGAAATG	1.0	3.19001	IBDMBD_PRJNA398089	ATCTGCCGTATAGGCAGCTTAGAAATG_590286	gi|2528236931|gb|CP128510.1|	100.0	25.0	0.0	0.0	3.0	27.0	4004790.0	4004766.0	0.006	50.1	2528236931.0	CP128510	4800410.0	556	Dickeya chrysanthemi strain BRR1 chromosome
307306	ATCTGCCGTATAGGCAGCTTAGAAATG	1.0	3.19001	IBDMBD_PRJNA398089	ATCTGCCGTATAGGCAGCTTAGAAATG_590286	gi|2514471207|gb|CP109733.1|	100.0	25.0	0.0	0.0	3.0	27.0	898909.0	898885.0	0.006	50.1	2514471207.0	CP109733	4541242.0	990144	Providencia thailandensis strain 2017-45-35 chromosome, complete genome
307307	ATCTGCCGTATAGGCAGCTTAGAAATG	1.0	3.19001	IBDMBD_PRJNA398089	ATCTGCCGTATAGGCAGCTTAGAAATG_590286	gi|2514471207|gb|CP109733.1|	100.0	25.0	0.0	0.0	3.0	27.0	898969.0	898945.0	0.006	50.1	2514471207.0	CP109733	4541242.0	990144	Providencia thailandensis strain 2017-45-35 chromosome, complete genome
307308	ATCTGCCGTATAGGCAGCTTAGAAATG	1.0	3.19001	IBDMBD_PRJNA398089	ATCTGCCGTATAGGCAGCTTAGAAATG_590286	gi|2514471207|gb|CP109733.1|	100.0	25.0	0.0	0.0	3.0	27.0	899149.0	899125.0	0.006	50.1	2514471207.0	CP109733	4541242.0	990144	Providencia thailandensis strain 2017-45-35 chromosome, complete genome
307309	ATCTGCCGTATAGGCAGCTTAGAAATG	1.0	3.19001	IBDMBD_PRJNA398089	ATCTGCCGTATAGGCAGCTTAGAAATG_590286	gi|2514471207|gb|CP109733.1|	100.0	25.0	0.0	0.0	3.0	27.0	923875.0	923851.0	0.006	50.1	2514471207.0	CP109733	4541242.0	990144	Providencia thailandensis strain 2017-45-35 chromosome, complete genome
307310	ATCTGCCGTATAGGCAGCTTAGAAATG	1.0	3.19001	IBDMBD_PRJNA398089	ATCTGCCGTATAGGCAGCTTAGAAATG_590286	gi|2514471207|gb|CP109733.1|	100.0	25.0	0.0	0.0	3.0	27.0	923995.0	923971.0	0.006	50.1	2514471207.0	CP109733	4541242.0	990144	Providencia thailandensis strain 2017-45-35 chromosome, complete genome
307311	ATCTGCCGTATAGGCAGCTTAGAAATG	1.0	3.19001	IBDMBD_PRJNA398089	ATCTGCCGTATAGGCAGCTTAGAAATG_590286	gi|2514471207|gb|CP109733.1|	100.0	25.0	0.0	0.0	3.0	27.0	997445.0	997421.0	0.006	50.1	2514471207.0	CP109733	4541242.0	990144	Providencia thailandensis strain 2017-45-35 chromosome, complete genome
307312	ATCTGCCGTATAGGCAGCTTAGAAATG	1.0	3.19001	IBDMBD_PRJNA398089	ATCTGCCGTATAGGCAGCTTAGAAATG_590286	gi|2514471207|gb|CP109733.1|	100.0	25.0	0.0	0.0	3.0	27.0	1010637.0	1010613.0	0.006	50.1	2514471207.0	CP109733	4541242.0	990144	Providencia thailandensis strain 2017-45-35 chromosome, complete genome
307313	ATCTGCCGTATAGGCAGCTTAGAAATG	1.0	3.19001	IBDMBD_PRJNA398089	ATCTGCCGTATAGGCAGCTTAGAAATG_590286	gi|2514471207|gb|CP109733.1|	100.0	25.0	0.0	0.0	3.0	27.0	4022737.0	4022761.0	0.006	50.1	2514471207.0	CP109733	4541242.0	990144	Providencia thailandensis strain 2017-45-35 chromosome, complete genome
307314	ATCTGCCGTATAGGCAGCTTAGAAATG	1.0	3.19001	IBDMBD_PRJNA398089	ATCTGCCGTATAGGCAGCTTAGAAATG_590286	gi|2514471207|gb|CP109733.1|	100.0	24.0	0.0	0.0	3.0	26.0	898849.0	898826.0	0.024	48.1	2514471207.0	CP109733	4541242.0	990144	Providencia thailandensis strain 2017-45-35 chromosome, complete genome
307315	ATCTGCCGTATAGGCAGCTTAGAAATG	1.0	3.19001	IBDMBD_PRJNA398089	ATCTGCCGTATAGGCAGCTTAGAAATG_590286	gi|2514471207|gb|CP109733.1|	100.0	24.0	0.0	0.0	3.0	26.0	923575.0	923552.0	0.024	48.1	2514471207.0	CP109733	4541242.0	990144	Providencia thailandensis strain 2017-45-35 chromosome, complete genome
307316	ATCTGCCGTATAGGCAGCTTAGAAATG	1.0	3.19001	IBDMBD_PRJNA398089	ATCTGCCGTATAGGCAGCTTAGAAATG_590286	gi|2514471207|gb|CP109733.1|	100.0	24.0	0.0	0.0	3.0	26.0	1010817.0	1010794.0	0.024	48.1	2514471207.0	CP109733	4541242.0	990144	Providencia thailandensis strain 2017-45-35 chromosome, complete genome
307317	ATCTGCCGTATAGGCAGCTTAGAAATG	1.0	3.19001	IBDMBD_PRJNA398089	ATCTGCCGTATAGGCAGCTTAGAAATG_590286	gi|2514471207|gb|CP109733.1|	100.0	24.0	0.0	0.0	3.0	26.0	4022858.0	4022881.0	0.024	48.1	2514471207.0	CP109733	4541242.0	990144	Providencia thailandensis strain 2017-45-35 chromosome, complete genome
307318	ATCTGCCGTATAGGCAGCTTAGAAATG	1.0	3.19001	IBDMBD_PRJNA398089	ATCTGCCGTATAGGCAGCTTAGAAATG_590286	gi|2514460964|gb|CP109739.1|	100.0	25.0	0.0	0.0	3.0	27.0	898891.0	898867.0	0.006	50.1	2514460964.0	CP109739	5603828.0	2703794	Serratia nevei strain 2017-45-174 chromosome, complete genome
307319	ATCTGCCGTATAGGCAGCTTAGAAATG	1.0	3.19001	IBDMBD_PRJNA398089	ATCTGCCGTATAGGCAGCTTAGAAATG_590286	gi|2514460964|gb|CP109739.1|	100.0	24.0	0.0	0.0	3.0	26.0	898711.0	898688.0	0.024	48.1	2514460964.0	CP109739	5603828.0	2703794	Serratia nevei strain 2017-45-174 chromosome, complete genome
307320	ATCTGCCGTATAGGCAGCTTAGAAATG	1.0	3.19001	IBDMBD_PRJNA398089	ATCTGCCGTATAGGCAGCTTAGAAATG_590286	gi|2514460964|gb|CP109739.1|	100.0	24.0	0.0	0.0	3.0	26.0	899372.0	899349.0	0.024	48.1	2514460964.0	CP109739	5603828.0	2703794	Serratia nevei strain 2017-45-174 chromosome, complete genome
307321	ATCTGCCGTATAGGCAGCTTAGAAATG	1.0	3.19001	IBDMBD_PRJNA398089	ATCTGCCGTATAGGCAGCTTAGAAATG_590286	gi|2511221780|gb|CP126055.1|	100.0	25.0	0.0	0.0	3.0	27.0	1685676.0	1685652.0	0.006	50.1	2511221780.0	CP126055	2413054.0	747	Pasteurella multocida strain P030653/1 chromosome, complete genome
307322	ATCTGCCGTATAGGCAGCTTAGAAATG	1.0	3.19001	IBDMBD_PRJNA398089	ATCTGCCGTATAGGCAGCTTAGAAATG_590286	gi|2511221780|gb|CP126055.1|	100.0	24.0	0.0	0.0	3.0	26.0	1685316.0	1685293.0	0.024	48.1	2511221780.0	CP126055	2413054.0	747	Pasteurella multocida strain P030653/1 chromosome, complete genome
307323	ATCTGCCGTATAGGCAGCTTAGAAATG	1.0	3.19001	IBDMBD_PRJNA398089	ATCTGCCGTATAGGCAGCTTAGAAATG_590286	gi|2511221780|gb|CP126055.1|	100.0	24.0	0.0	0.0	3.0	26.0	1685436.0	1685413.0	0.024	48.1	2511221780.0	CP126055	2413054.0	747	Pasteurella multocida strain P030653/1 chromosome, complete genome
307324	ATCTGCCGTATAGGCAGCTTAGAAATG	1.0	3.19001	IBDMBD_PRJNA398089	ATCTGCCGTATAGGCAGCTTAGAAATG_590286	gi|2511221780|gb|CP126055.1|	100.0	24.0	0.0	0.0	3.0	26.0	1686097.0	1686074.0	0.024	48.1	2511221780.0	CP126055	2413054.0	747	Pasteurella multocida strain P030653/1 chromosome, complete genome
307325	ATCTGCCGTATAGGCAGCTTAGAAATG	1.0	3.19001	IBDMBD_PRJNA398089	ATCTGCCGTATAGGCAGCTTAGAAATG_590286	gi|2511221780|gb|CP126055.1|	100.0	24.0	0.0	0.0	3.0	26.0	1686217.0	1686194.0	0.024	48.1	2511221780.0	CP126055	2413054.0	747	Pasteurella multocida strain P030653/1 chromosome, complete genome
307326	ATCTGCCGTATAGGCAGCTTAGAAATG	1.0	3.19001	IBDMBD_PRJNA398089	ATCTGCCGTATAGGCAGCTTAGAAATG_590286	gi|2511221780|gb|CP126055.1|	100.0	24.0	0.0	0.0	3.0	26.0	1686457.0	1686434.0	0.024	48.1	2511221780.0	CP126055	2413054.0	747	Pasteurella multocida strain P030653/1 chromosome, complete genome
307327	ATCTGCCGTATAGGCAGCTTAGAAATG	1.0	3.19001	IBDMBD_PRJNA398089	ATCTGCCGTATAGGCAGCTTAGAAATG_590286	gi|2508605860|gb|CP118863.1|	100.0	25.0	0.0	0.0	3.0	27.0	2799692.0	2799668.0	0.006	50.1	2508605860.0	CP118863	4347442.0	587	Providencia rettgeri strain 12100 chromosome, complete genome
307328	ATCTGCCGTATAGGCAGCTTAGAAATG	1.0	3.19001	IBDMBD_PRJNA398089	ATCTGCCGTATAGGCAGCTTAGAAATG_590286	gi|2508605860|gb|CP118863.1|	100.0	25.0	0.0	0.0	3.0	27.0	2800473.0	2800449.0	0.006	50.1	2508605860.0	CP118863	4347442.0	587	Providencia rettgeri strain 12100 chromosome, complete genome
307329	ATCTGCCGTATAGGCAGCTTAGAAATG	1.0	3.19001	IBDMBD_PRJNA398089	ATCTGCCGTATAGGCAGCTTAGAAATG_590286	gi|2508605860|gb|CP118863.1|	100.0	24.0	0.0	0.0	3.0	26.0	2799092.0	2799069.0	0.024	48.1	2508605860.0	CP118863	4347442.0	587	Providencia rettgeri strain 12100 chromosome, complete genome
307330	ATCTGCCGTATAGGCAGCTTAGAAATG	1.0	3.19001	IBDMBD_PRJNA398089	ATCTGCCGTATAGGCAGCTTAGAAATG_590286	gi|2508605860|gb|CP118863.1|	100.0	24.0	0.0	0.0	3.0	26.0	2799152.0	2799129.0	0.024	48.1	2508605860.0	CP118863	4347442.0	587	Providencia rettgeri strain 12100 chromosome, complete genome
307331	ATCTGCCGTATAGGCAGCTTAGAAATG	1.0	3.19001	IBDMBD_PRJNA398089	ATCTGCCGTATAGGCAGCTTAGAAATG_590286	gi|2508605860|gb|CP118863.1|	100.0	24.0	0.0	0.0	3.0	26.0	2799392.0	2799369.0	0.024	48.1	2508605860.0	CP118863	4347442.0	587	Providencia rettgeri strain 12100 chromosome, complete genome
307332	ATCTGCCGTATAGGCAGCTTAGAAATG	1.0	3.19001	IBDMBD_PRJNA398089	ATCTGCCGTATAGGCAGCTTAGAAATG_590286	gi|2508605860|gb|CP118863.1|	100.0	24.0	0.0	0.0	3.0	26.0	2799572.0	2799549.0	0.024	48.1	2508605860.0	CP118863	4347442.0	587	Providencia rettgeri strain 12100 chromosome, complete genome
307333	ATCTGCCGTATAGGCAGCTTAGAAATG	1.0	3.19001	IBDMBD_PRJNA398089	ATCTGCCGTATAGGCAGCTTAGAAATG_590286	gi|2508605860|gb|CP118863.1|	100.0	24.0	0.0	0.0	3.0	26.0	2799812.0	2799789.0	0.024	48.1	2508605860.0	CP118863	4347442.0	587	Providencia rettgeri strain 12100 chromosome, complete genome
307334	ATCTGCCGTATAGGCAGCTTAGAAATG	1.0	3.19001	IBDMBD_PRJNA398089	ATCTGCCGTATAGGCAGCTTAGAAATG_590286	gi|2508605860|gb|CP118863.1|	100.0	24.0	0.0	0.0	3.0	26.0	2799932.0	2799909.0	0.024	48.1	2508605860.0	CP118863	4347442.0	587	Providencia rettgeri strain 12100 chromosome, complete genome
307335	ATCTGCCGTATAGGCAGCTTAGAAATG	1.0	3.19001	IBDMBD_PRJNA398089	ATCTGCCGTATAGGCAGCTTAGAAATG_590286	gi|2508194545|gb|CP125806.1|	100.0	25.0	0.0	0.0	3.0	27.0	1685670.0	1685646.0	0.006	50.1	2508194545.0	CP125806	2413046.0	747	Pasteurella multocida strain P030653/2 chromosome, complete genome
307336	ATCTGCCGTATAGGCAGCTTAGAAATG	1.0	3.19001	IBDMBD_PRJNA398089	ATCTGCCGTATAGGCAGCTTAGAAATG_590286	gi|2508194545|gb|CP125806.1|	100.0	24.0	0.0	0.0	3.0	26.0	1685310.0	1685287.0	0.024	48.1	2508194545.0	CP125806	2413046.0	747	Pasteurella multocida strain P030653/2 chromosome, complete genome
307337	ATCTGCCGTATAGGCAGCTTAGAAATG	1.0	3.19001	IBDMBD_PRJNA398089	ATCTGCCGTATAGGCAGCTTAGAAATG_590286	gi|2508194545|gb|CP125806.1|	100.0	24.0	0.0	0.0	3.0	26.0	1685430.0	1685407.0	0.024	48.1	2508194545.0	CP125806	2413046.0	747	Pasteurella multocida strain P030653/2 chromosome, complete genome
307338	ATCTGCCGTATAGGCAGCTTAGAAATG	1.0	3.19001	IBDMBD_PRJNA398089	ATCTGCCGTATAGGCAGCTTAGAAATG_590286	gi|2508194545|gb|CP125806.1|	100.0	24.0	0.0	0.0	3.0	26.0	1686091.0	1686068.0	0.024	48.1	2508194545.0	CP125806	2413046.0	747	Pasteurella multocida strain P030653/2 chromosome, complete genome
307339	ATCTGCCGTATAGGCAGCTTAGAAATG	1.0	3.19001	IBDMBD_PRJNA398089	ATCTGCCGTATAGGCAGCTTAGAAATG_590286	gi|2508194545|gb|CP125806.1|	100.0	24.0	0.0	0.0	3.0	26.0	1686211.0	1686188.0	0.024	48.1	2508194545.0	CP125806	2413046.0	747	Pasteurella multocida strain P030653/2 chromosome, complete genome
307340	ATCTGCCGTATAGGCAGCTTAGAAATG	1.0	3.19001	IBDMBD_PRJNA398089	ATCTGCCGTATAGGCAGCTTAGAAATG_590286	gi|2508194545|gb|CP125806.1|	100.0	24.0	0.0	0.0	3.0	26.0	1686451.0	1686428.0	0.024	48.1	2508194545.0	CP125806	2413046.0	747	Pasteurella multocida strain P030653/2 chromosome, complete genome
307341	ATCTGCCGTATAGGCAGCTTAGAAATG	1.0	3.19001	IBDMBD_PRJNA398089	ATCTGCCGTATAGGCAGCTTAGAAATG_590286	gi|2496587384|gb|CP123618.1|	100.0	25.0	0.0	0.0	3.0	27.0	1791931.0	1791907.0	0.006	50.1	2496587384.0	CP123618	2586401.0	747	Pasteurella multocida strain 19BRD-057 chromosome, complete genome
307342	ATCTGCCGTATAGGCAGCTTAGAAATG	1.0	3.19001	IBDMBD_PRJNA398089	ATCTGCCGTATAGGCAGCTTAGAAATG_590286	gi|2496587384|gb|CP123618.1|	100.0	25.0	0.0	0.0	3.0	27.0	1792411.0	1792387.0	0.006	50.1	2496587384.0	CP123618	2586401.0	747	Pasteurella multocida strain 19BRD-057 chromosome, complete genome
307343	ATCTGCCGTATAGGCAGCTTAGAAATG	1.0	3.19001	IBDMBD_PRJNA398089	ATCTGCCGTATAGGCAGCTTAGAAATG_590286	gi|2496587384|gb|CP123618.1|	100.0	24.0	0.0	0.0	3.0	26.0	1790791.0	1790768.0	0.024	48.1	2496587384.0	CP123618	2586401.0	747	Pasteurella multocida strain 19BRD-057 chromosome, complete genome
307344	ATCTGCCGTATAGGCAGCTTAGAAATG	1.0	3.19001	IBDMBD_PRJNA398089	ATCTGCCGTATAGGCAGCTTAGAAATG_590286	gi|2496587384|gb|CP123618.1|	100.0	24.0	0.0	0.0	3.0	26.0	1791091.0	1791068.0	0.024	48.1	2496587384.0	CP123618	2586401.0	747	Pasteurella multocida strain 19BRD-057 chromosome, complete genome
307345	ATCTGCCGTATAGGCAGCTTAGAAATG	1.0	3.19001	IBDMBD_PRJNA398089	ATCTGCCGTATAGGCAGCTTAGAAATG_590286	gi|2496587384|gb|CP123618.1|	100.0	24.0	0.0	0.0	3.0	26.0	1791150.0	1791127.0	0.024	48.1	2496587384.0	CP123618	2586401.0	747	Pasteurella multocida strain 19BRD-057 chromosome, complete genome
307346	ATCTGCCGTATAGGCAGCTTAGAAATG	1.0	3.19001	IBDMBD_PRJNA398089	ATCTGCCGTATAGGCAGCTTAGAAATG_590286	gi|2496587384|gb|CP123618.1|	100.0	24.0	0.0	0.0	3.0	26.0	1791330.0	1791307.0	0.024	48.1	2496587384.0	CP123618	2586401.0	747	Pasteurella multocida strain 19BRD-057 chromosome, complete genome
307347	ATCTGCCGTATAGGCAGCTTAGAAATG	1.0	3.19001	IBDMBD_PRJNA398089	ATCTGCCGTATAGGCAGCTTAGAAATG_590286	gi|2496587384|gb|CP123618.1|	100.0	24.0	0.0	0.0	3.0	26.0	1791751.0	1791728.0	0.024	48.1	2496587384.0	CP123618	2586401.0	747	Pasteurella multocida strain 19BRD-057 chromosome, complete genome
307348	ATCTGCCGTATAGGCAGCTTAGAAATG	1.0	3.19001	IBDMBD_PRJNA398089	ATCTGCCGTATAGGCAGCTTAGAAATG_590286	gi|2496587384|gb|CP123618.1|	100.0	24.0	0.0	0.0	3.0	26.0	1791811.0	1791788.0	0.024	48.1	2496587384.0	CP123618	2586401.0	747	Pasteurella multocida strain 19BRD-057 chromosome, complete genome
307349	ATCTGCCGTATAGGCAGCTTAGAAATG	1.0	3.19001	IBDMBD_PRJNA398089	ATCTGCCGTATAGGCAGCTTAGAAATG_590286	gi|2496587384|gb|CP123618.1|	100.0	24.0	0.0	0.0	3.0	26.0	1791871.0	1791848.0	0.024	48.1	2496587384.0	CP123618	2586401.0	747	Pasteurella multocida strain 19BRD-057 chromosome, complete genome
307350	ATCTGCCGTATAGGCAGCTTAGAAATG	1.0	3.19001	IBDMBD_PRJNA398089	ATCTGCCGTATAGGCAGCTTAGAAATG_590286	gi|2496587384|gb|CP123618.1|	100.0	24.0	0.0	0.0	3.0	26.0	1792231.0	1792208.0	0.024	48.1	2496587384.0	CP123618	2586401.0	747	Pasteurella multocida strain 19BRD-057 chromosome, complete genome
307351	ATCTGCCGTATAGGCAGCTTAGAAATG	1.0	3.19001	IBDMBD_PRJNA398089	ATCTGCCGTATAGGCAGCTTAGAAATG_590286	gi|2489173965|gb|CP103832.1|	100.0	25.0	0.0	0.0	3.0	27.0	353389.0	353365.0	0.006	50.1	2489173965.0	CP103832	2366117.0	202948	Actinobacillus equuli subsp. haemolyticus strain 798 chromosome, complete genome
307352	ATCTGCCGTATAGGCAGCTTAGAAATG	1.0	3.19001	IBDMBD_PRJNA398089	ATCTGCCGTATAGGCAGCTTAGAAATG_590286	gi|2489173965|gb|CP103832.1|	100.0	25.0	0.0	0.0	3.0	27.0	354109.0	354085.0	0.006	50.1	2489173965.0	CP103832	2366117.0	202948	Actinobacillus equuli subsp. haemolyticus strain 798 chromosome, complete genome
307353	ATCTGCCGTATAGGCAGCTTAGAAATG	1.0	3.19001	IBDMBD_PRJNA398089	ATCTGCCGTATAGGCAGCTTAGAAATG_590286	gi|2489173965|gb|CP103832.1|	100.0	25.0	0.0	0.0	3.0	27.0	354230.0	354206.0	0.006	50.1	2489173965.0	CP103832	2366117.0	202948	Actinobacillus equuli subsp. haemolyticus strain 798 chromosome, complete genome
307354	ATCTGCCGTATAGGCAGCTTAGAAATG	1.0	3.19001	IBDMBD_PRJNA398089	ATCTGCCGTATAGGCAGCTTAGAAATG_590286	gi|2489173965|gb|CP103832.1|	100.0	25.0	0.0	0.0	3.0	27.0	356090.0	356066.0	0.006	50.1	2489173965.0	CP103832	2366117.0	202948	Actinobacillus equuli subsp. haemolyticus strain 798 chromosome, complete genome
307355	ATCTGCCGTATAGGCAGCTTAGAAATG	1.0	3.19001	IBDMBD_PRJNA398089	ATCTGCCGTATAGGCAGCTTAGAAATG_590286	gi|2489173965|gb|CP103832.1|	100.0	25.0	0.0	0.0	3.0	27.0	356210.0	356186.0	0.006	50.1	2489173965.0	CP103832	2366117.0	202948	Actinobacillus equuli subsp. haemolyticus strain 798 chromosome, complete genome
307356	ATCTGCCGTATAGGCAGCTTAGAAATG	1.0	3.19001	IBDMBD_PRJNA398089	ATCTGCCGTATAGGCAGCTTAGAAATG_590286	gi|2489173965|gb|CP103832.1|	100.0	24.0	0.0	0.0	3.0	26.0	353449.0	353426.0	0.024	48.1	2489173965.0	CP103832	2366117.0	202948	Actinobacillus equuli subsp. haemolyticus strain 798 chromosome, complete genome
307357	ATCTGCCGTATAGGCAGCTTAGAAATG	1.0	3.19001	IBDMBD_PRJNA398089	ATCTGCCGTATAGGCAGCTTAGAAATG_590286	gi|2489173965|gb|CP103832.1|	100.0	24.0	0.0	0.0	3.0	26.0	353629.0	353606.0	0.024	48.1	2489173965.0	CP103832	2366117.0	202948	Actinobacillus equuli subsp. haemolyticus strain 798 chromosome, complete genome
307358	ATCTGCCGTATAGGCAGCTTAGAAATG	1.0	3.19001	IBDMBD_PRJNA398089	ATCTGCCGTATAGGCAGCTTAGAAATG_590286	gi|2489173965|gb|CP103832.1|	100.0	24.0	0.0	0.0	3.0	26.0	353869.0	353846.0	0.024	48.1	2489173965.0	CP103832	2366117.0	202948	Actinobacillus equuli subsp. haemolyticus strain 798 chromosome, complete genome
307359	ATCTGCCGTATAGGCAGCTTAGAAATG	1.0	3.19001	IBDMBD_PRJNA398089	ATCTGCCGTATAGGCAGCTTAGAAATG_590286	gi|2489173965|gb|CP103832.1|	100.0	24.0	0.0	0.0	3.0	26.0	353929.0	353906.0	0.024	48.1	2489173965.0	CP103832	2366117.0	202948	Actinobacillus equuli subsp. haemolyticus strain 798 chromosome, complete genome
307360	ATCTGCCGTATAGGCAGCTTAGAAATG	1.0	3.19001	IBDMBD_PRJNA398089	ATCTGCCGTATAGGCAGCTTAGAAATG_590286	gi|2489173965|gb|CP103832.1|	100.0	24.0	0.0	0.0	3.0	26.0	354049.0	354026.0	0.024	48.1	2489173965.0	CP103832	2366117.0	202948	Actinobacillus equuli subsp. haemolyticus strain 798 chromosome, complete genome
307361	ATCTGCCGTATAGGCAGCTTAGAAATG	1.0	3.19001	IBDMBD_PRJNA398089	ATCTGCCGTATAGGCAGCTTAGAAATG_590286	gi|2489173965|gb|CP103832.1|	100.0	24.0	0.0	0.0	3.0	26.0	354170.0	354147.0	0.024	48.1	2489173965.0	CP103832	2366117.0	202948	Actinobacillus equuli subsp. haemolyticus strain 798 chromosome, complete genome
307362	ATCTGCCGTATAGGCAGCTTAGAAATG	1.0	3.19001	IBDMBD_PRJNA398089	ATCTGCCGTATAGGCAGCTTAGAAATG_590286	gi|2489173965|gb|CP103832.1|	100.0	24.0	0.0	0.0	3.0	26.0	354470.0	354447.0	0.024	48.1	2489173965.0	CP103832	2366117.0	202948	Actinobacillus equuli subsp. haemolyticus strain 798 chromosome, complete genome
307363	ATCTGCCGTATAGGCAGCTTAGAAATG	1.0	3.19001	IBDMBD_PRJNA398089	ATCTGCCGTATAGGCAGCTTAGAAATG_590286	gi|2489173965|gb|CP103832.1|	100.0	24.0	0.0	0.0	3.0	26.0	354530.0	354507.0	0.024	48.1	2489173965.0	CP103832	2366117.0	202948	Actinobacillus equuli subsp. haemolyticus strain 798 chromosome, complete genome
307364	ATCTGCCGTATAGGCAGCTTAGAAATG	1.0	3.19001	IBDMBD_PRJNA398089	ATCTGCCGTATAGGCAGCTTAGAAATG_590286	gi|2489173965|gb|CP103832.1|	100.0	24.0	0.0	0.0	3.0	26.0	354890.0	354867.0	0.024	48.1	2489173965.0	CP103832	2366117.0	202948	Actinobacillus equuli subsp. haemolyticus strain 798 chromosome, complete genome
307365	ATCTGCCGTATAGGCAGCTTAGAAATG	1.0	3.19001	IBDMBD_PRJNA398089	ATCTGCCGTATAGGCAGCTTAGAAATG_590286	gi|2489173965|gb|CP103832.1|	100.0	24.0	0.0	0.0	3.0	26.0	354950.0	354927.0	0.024	48.1	2489173965.0	CP103832	2366117.0	202948	Actinobacillus equuli subsp. haemolyticus strain 798 chromosome, complete genome
307366	ATCTGCCGTATAGGCAGCTTAGAAATG	1.0	3.19001	IBDMBD_PRJNA398089	ATCTGCCGTATAGGCAGCTTAGAAATG_590286	gi|2489173965|gb|CP103832.1|	100.0	24.0	0.0	0.0	3.0	26.0	355430.0	355407.0	0.024	48.1	2489173965.0	CP103832	2366117.0	202948	Actinobacillus equuli subsp. haemolyticus strain 798 chromosome, complete genome
307367	ATCTGCCGTATAGGCAGCTTAGAAATG	1.0	3.19001	IBDMBD_PRJNA398089	ATCTGCCGTATAGGCAGCTTAGAAATG_590286	gi|2489173965|gb|CP103832.1|	100.0	24.0	0.0	0.0	3.0	26.0	355550.0	355527.0	0.024	48.1	2489173965.0	CP103832	2366117.0	202948	Actinobacillus equuli subsp. haemolyticus strain 798 chromosome, complete genome
307368	ATCTGCCGTATAGGCAGCTTAGAAATG	1.0	3.19001	IBDMBD_PRJNA398089	ATCTGCCGTATAGGCAGCTTAGAAATG_590286	gi|2489173965|gb|CP103832.1|	100.0	24.0	0.0	0.0	3.0	26.0	356270.0	356247.0	0.024	48.1	2489173965.0	CP103832	2366117.0	202948	Actinobacillus equuli subsp. haemolyticus strain 798 chromosome, complete genome
307369	ATCTGCCGTATAGGCAGCTTAGAAATG	1.0	3.19001	IBDMBD_PRJNA398089	ATCTGCCGTATAGGCAGCTTAGAAATG_590286	gi|2489168659|gb|CP103830.1|	100.0	25.0	0.0	0.0	3.0	27.0	405829.0	405805.0	0.006	50.1	2489168659.0	CP103830	2402576.0	202947	Actinobacillus equuli subsp. equuli strain 2499 chromosome, complete genome
307370	ATCTGCCGTATAGGCAGCTTAGAAATG	1.0	3.19001	IBDMBD_PRJNA398089	ATCTGCCGTATAGGCAGCTTAGAAATG_590286	gi|2489168659|gb|CP103830.1|	100.0	24.0	0.0	0.0	3.0	26.0	405108.0	405085.0	0.024	48.1	2489168659.0	CP103830	2402576.0	202947	Actinobacillus equuli subsp. equuli strain 2499 chromosome, complete genome
307371	ATCTGCCGTATAGGCAGCTTAGAAATG	1.0	3.19001	IBDMBD_PRJNA398089	ATCTGCCGTATAGGCAGCTTAGAAATG_590286	gi|2489168659|gb|CP103830.1|	100.0	24.0	0.0	0.0	3.0	26.0	405468.0	405445.0	0.024	48.1	2489168659.0	CP103830	2402576.0	202947	Actinobacillus equuli subsp. equuli strain 2499 chromosome, complete genome
307372	ATCTGCCGTATAGGCAGCTTAGAAATG	1.0	3.19001	IBDMBD_PRJNA398089	ATCTGCCGTATAGGCAGCTTAGAAATG_590286	gi|2489168659|gb|CP103830.1|	100.0	24.0	0.0	0.0	3.0	26.0	405709.0	405686.0	0.024	48.1	2489168659.0	CP103830	2402576.0	202947	Actinobacillus equuli subsp. equuli strain 2499 chromosome, complete genome
307373	ATCTGCCGTATAGGCAGCTTAGAAATG	1.0	3.19001	IBDMBD_PRJNA398089	ATCTGCCGTATAGGCAGCTTAGAAATG_590286	gi|2489168659|gb|CP103830.1|	100.0	24.0	0.0	0.0	3.0	26.0	405889.0	405866.0	0.024	48.1	2489168659.0	CP103830	2402576.0	202947	Actinobacillus equuli subsp. equuli strain 2499 chromosome, complete genome
307374	ATCTGCCGTATAGGCAGCTTAGAAATG	1.0	3.19001	IBDMBD_PRJNA398089	ATCTGCCGTATAGGCAGCTTAGAAATG_590286	gi|2489168659|gb|CP103830.1|	100.0	24.0	0.0	0.0	3.0	26.0	406009.0	405986.0	0.024	48.1	2489168659.0	CP103830	2402576.0	202947	Actinobacillus equuli subsp. equuli strain 2499 chromosome, complete genome
307375	ATCTGCCGTATAGGCAGCTTAGAAATG	1.0	3.19001	IBDMBD_PRJNA398089	ATCTGCCGTATAGGCAGCTTAGAAATG_590286	gi|2489168659|gb|CP103830.1|	100.0	24.0	0.0	0.0	3.0	26.0	406129.0	406106.0	0.024	48.1	2489168659.0	CP103830	2402576.0	202947	Actinobacillus equuli subsp. equuli strain 2499 chromosome, complete genome
307376	ATCTGCCGTATAGGCAGCTTAGAAATG	1.0	3.19001	IBDMBD_PRJNA398089	ATCTGCCGTATAGGCAGCTTAGAAATG_590286	gi|2489168659|gb|CP103830.1|	100.0	24.0	0.0	0.0	3.0	26.0	406189.0	406166.0	0.024	48.1	2489168659.0	CP103830	2402576.0	202947	Actinobacillus equuli subsp. equuli strain 2499 chromosome, complete genome
307377	ATCTGCCGTATAGGCAGCTTAGAAATG	1.0	3.19001	IBDMBD_PRJNA398089	ATCTGCCGTATAGGCAGCTTAGAAATG_590286	gi|2489168659|gb|CP103830.1|	100.0	24.0	0.0	0.0	3.0	26.0	406790.0	406767.0	0.024	48.1	2489168659.0	CP103830	2402576.0	202947	Actinobacillus equuli subsp. equuli strain 2499 chromosome, complete genome
307378	ATCTGCCGTATAGGCAGCTTAGAAATG	1.0	3.19001	IBDMBD_PRJNA398089	ATCTGCCGTATAGGCAGCTTAGAAATG_590286	gi|2489168659|gb|CP103830.1|	100.0	24.0	0.0	0.0	3.0	26.0	406910.0	406887.0	0.024	48.1	2489168659.0	CP103830	2402576.0	202947	Actinobacillus equuli subsp. equuli strain 2499 chromosome, complete genome
307379	ATCTGCCGTATAGGCAGCTTAGAAATG	1.0	3.19001	IBDMBD_PRJNA398089	ATCTGCCGTATAGGCAGCTTAGAAATG_590286	gi|2489168659|gb|CP103830.1|	100.0	24.0	0.0	0.0	3.0	26.0	407030.0	407007.0	0.024	48.1	2489168659.0	CP103830	2402576.0	202947	Actinobacillus equuli subsp. equuli strain 2499 chromosome, complete genome
307380	ATCTGCCGTATAGGCAGCTTAGAAATG	1.0	3.19001	IBDMBD_PRJNA398089	ATCTGCCGTATAGGCAGCTTAGAAATG_590286	gi|2489168659|gb|CP103830.1|	100.0	24.0	0.0	0.0	3.0	26.0	407151.0	407128.0	0.024	48.1	2489168659.0	CP103830	2402576.0	202947	Actinobacillus equuli subsp. equuli strain 2499 chromosome, complete genome
307381	ATCTGCCGTATAGGCAGCTTAGAAATG	1.0	3.19001	IBDMBD_PRJNA398089	ATCTGCCGTATAGGCAGCTTAGAAATG_590286	gi|2489168659|gb|CP103830.1|	100.0	24.0	0.0	0.0	3.0	26.0	407211.0	407188.0	0.024	48.1	2489168659.0	CP103830	2402576.0	202947	Actinobacillus equuli subsp. equuli strain 2499 chromosome, complete genome
307382	ATCTGCCGTATAGGCAGCTTAGAAATG	1.0	3.19001	IBDMBD_PRJNA398089	ATCTGCCGTATAGGCAGCTTAGAAATG_590286	gi|2489168659|gb|CP103830.1|	100.0	24.0	0.0	0.0	3.0	26.0	407331.0	407308.0	0.024	48.1	2489168659.0	CP103830	2402576.0	202947	Actinobacillus equuli subsp. equuli strain 2499 chromosome, complete genome
307383	ATCTGCCGTATAGGCAGCTTAGAAATG	1.0	3.19001	IBDMBD_PRJNA398089	ATCTGCCGTATAGGCAGCTTAGAAATG_590286	gi|2489168659|gb|CP103830.1|	100.0	24.0	0.0	0.0	3.0	26.0	407451.0	407428.0	0.024	48.1	2489168659.0	CP103830	2402576.0	202947	Actinobacillus equuli subsp. equuli strain 2499 chromosome, complete genome
307384	ATCTGCCGTATAGGCAGCTTAGAAATG	1.0	3.19001	IBDMBD_PRJNA398089	ATCTGCCGTATAGGCAGCTTAGAAATG_590286	gi|2489163643|gb|CP103828.1|	100.0	25.0	0.0	0.0	3.0	27.0	381710.0	381686.0	0.006	50.1	2489163643.0	CP103828	2351933.0	202947	Actinobacillus equuli subsp. equuli strain 3009 chromosome, complete genome
307385	ATCTGCCGTATAGGCAGCTTAGAAATG	1.0	3.19001	IBDMBD_PRJNA398089	ATCTGCCGTATAGGCAGCTTAGAAATG_590286	gi|2489163643|gb|CP103828.1|	100.0	24.0	0.0	0.0	3.0	26.0	381229.0	381206.0	0.024	48.1	2489163643.0	CP103828	2351933.0	202947	Actinobacillus equuli subsp. equuli strain 3009 chromosome, complete genome
307386	ATCTGCCGTATAGGCAGCTTAGAAATG	1.0	3.19001	IBDMBD_PRJNA398089	ATCTGCCGTATAGGCAGCTTAGAAATG_590286	gi|2489163643|gb|CP103828.1|	100.0	24.0	0.0	0.0	3.0	26.0	381350.0	381327.0	0.024	48.1	2489163643.0	CP103828	2351933.0	202947	Actinobacillus equuli subsp. equuli strain 3009 chromosome, complete genome
307387	ATCTGCCGTATAGGCAGCTTAGAAATG	1.0	3.19001	IBDMBD_PRJNA398089	ATCTGCCGTATAGGCAGCTTAGAAATG_590286	gi|2489163643|gb|CP103828.1|	100.0	24.0	0.0	0.0	3.0	26.0	381590.0	381567.0	0.024	48.1	2489163643.0	CP103828	2351933.0	202947	Actinobacillus equuli subsp. equuli strain 3009 chromosome, complete genome
307388	ATCTGCCGTATAGGCAGCTTAGAAATG	1.0	3.19001	IBDMBD_PRJNA398089	ATCTGCCGTATAGGCAGCTTAGAAATG_590286	gi|2489163643|gb|CP103828.1|	100.0	24.0	0.0	0.0	3.0	26.0	381890.0	381867.0	0.024	48.1	2489163643.0	CP103828	2351933.0	202947	Actinobacillus equuli subsp. equuli strain 3009 chromosome, complete genome
307389	ATCTGCCGTATAGGCAGCTTAGAAATG	1.0	3.19001	IBDMBD_PRJNA398089	ATCTGCCGTATAGGCAGCTTAGAAATG_590286	gi|2489163643|gb|CP103828.1|	100.0	24.0	0.0	0.0	3.0	26.0	382310.0	382287.0	0.024	48.1	2489163643.0	CP103828	2351933.0	202947	Actinobacillus equuli subsp. equuli strain 3009 chromosome, complete genome
307390	ATCTGCCGTATAGGCAGCTTAGAAATG	1.0	3.19001	IBDMBD_PRJNA398089	ATCTGCCGTATAGGCAGCTTAGAAATG_590286	gi|2489163643|gb|CP103828.1|	100.0	24.0	0.0	0.0	3.0	26.0	382370.0	382347.0	0.024	48.1	2489163643.0	CP103828	2351933.0	202947	Actinobacillus equuli subsp. equuli strain 3009 chromosome, complete genome
307391	ATCTGCCGTATAGGCAGCTTAGAAATG	1.0	3.19001	IBDMBD_PRJNA398089	ATCTGCCGTATAGGCAGCTTAGAAATG_590286	gi|2489161581|gb|CP103827.1|	100.0	25.0	0.0	0.0	3.0	27.0	351821.0	351797.0	0.006	50.1	2489161581.0	CP103827	2371110.0	202948	Actinobacillus equuli subsp. haemolyticus strain 3090 chromosome, complete genome
307392	ATCTGCCGTATAGGCAGCTTAGAAATG	1.0	3.19001	IBDMBD_PRJNA398089	ATCTGCCGTATAGGCAGCTTAGAAATG_590286	gi|2489161581|gb|CP103827.1|	100.0	25.0	0.0	0.0	3.0	27.0	352001.0	351977.0	0.006	50.1	2489161581.0	CP103827	2371110.0	202948	Actinobacillus equuli subsp. haemolyticus strain 3090 chromosome, complete genome
307393	ATCTGCCGTATAGGCAGCTTAGAAATG	1.0	3.19001	IBDMBD_PRJNA398089	ATCTGCCGTATAGGCAGCTTAGAAATG_590286	gi|2489161581|gb|CP103827.1|	100.0	25.0	0.0	0.0	3.0	27.0	352841.0	352817.0	0.006	50.1	2489161581.0	CP103827	2371110.0	202948	Actinobacillus equuli subsp. haemolyticus strain 3090 chromosome, complete genome
307394	ATCTGCCGTATAGGCAGCTTAGAAATG	1.0	3.19001	IBDMBD_PRJNA398089	ATCTGCCGTATAGGCAGCTTAGAAATG_590286	gi|2489161581|gb|CP103827.1|	100.0	25.0	0.0	0.0	3.0	27.0	353323.0	353299.0	0.006	50.1	2489161581.0	CP103827	2371110.0	202948	Actinobacillus equuli subsp. haemolyticus strain 3090 chromosome, complete genome
307395	ATCTGCCGTATAGGCAGCTTAGAAATG	1.0	3.19001	IBDMBD_PRJNA398089	ATCTGCCGTATAGGCAGCTTAGAAATG_590286	gi|2489161581|gb|CP103827.1|	100.0	25.0	0.0	0.0	3.0	27.0	353383.0	353359.0	0.006	50.1	2489161581.0	CP103827	2371110.0	202948	Actinobacillus equuli subsp. haemolyticus strain 3090 chromosome, complete genome
307396	ATCTGCCGTATAGGCAGCTTAGAAATG	1.0	3.19001	IBDMBD_PRJNA398089	ATCTGCCGTATAGGCAGCTTAGAAATG_590286	gi|2489161581|gb|CP103827.1|	100.0	24.0	0.0	0.0	3.0	26.0	352361.0	352338.0	0.024	48.1	2489161581.0	CP103827	2371110.0	202948	Actinobacillus equuli subsp. haemolyticus strain 3090 chromosome, complete genome
307397	ATCTGCCGTATAGGCAGCTTAGAAATG	1.0	3.19001	IBDMBD_PRJNA398089	ATCTGCCGTATAGGCAGCTTAGAAATG_590286	gi|2489161581|gb|CP103827.1|	100.0	24.0	0.0	0.0	3.0	26.0	352421.0	352398.0	0.024	48.1	2489161581.0	CP103827	2371110.0	202948	Actinobacillus equuli subsp. haemolyticus strain 3090 chromosome, complete genome
307398	ATCTGCCGTATAGGCAGCTTAGAAATG	1.0	3.19001	IBDMBD_PRJNA398089	ATCTGCCGTATAGGCAGCTTAGAAATG_590286	gi|2489161581|gb|CP103827.1|	100.0	24.0	0.0	0.0	3.0	26.0	352481.0	352458.0	0.024	48.1	2489161581.0	CP103827	2371110.0	202948	Actinobacillus equuli subsp. haemolyticus strain 3090 chromosome, complete genome
307399	ATCTGCCGTATAGGCAGCTTAGAAATG	1.0	3.19001	IBDMBD_PRJNA398089	ATCTGCCGTATAGGCAGCTTAGAAATG_590286	gi|2489161581|gb|CP103827.1|	100.0	24.0	0.0	0.0	3.0	26.0	352781.0	352758.0	0.024	48.1	2489161581.0	CP103827	2371110.0	202948	Actinobacillus equuli subsp. haemolyticus strain 3090 chromosome, complete genome
307400	ATCTGCCGTATAGGCAGCTTAGAAATG	1.0	3.19001	IBDMBD_PRJNA398089	ATCTGCCGTATAGGCAGCTTAGAAATG_590286	gi|2489161581|gb|CP103827.1|	100.0	24.0	0.0	0.0	3.0	26.0	353021.0	352998.0	0.024	48.1	2489161581.0	CP103827	2371110.0	202948	Actinobacillus equuli subsp. haemolyticus strain 3090 chromosome, complete genome
307401	ATCTGCCGTATAGGCAGCTTAGAAATG	1.0	3.19001	IBDMBD_PRJNA398089	ATCTGCCGTATAGGCAGCTTAGAAATG_590286	gi|2489161581|gb|CP103827.1|	100.0	24.0	0.0	0.0	3.0	26.0	353142.0	353119.0	0.024	48.1	2489161581.0	CP103827	2371110.0	202948	Actinobacillus equuli subsp. haemolyticus strain 3090 chromosome, complete genome
307402	ATCTGCCGTATAGGCAGCTTAGAAATG	1.0	3.19001	IBDMBD_PRJNA398089	ATCTGCCGTATAGGCAGCTTAGAAATG_590286	gi|2489161581|gb|CP103827.1|	100.0	24.0	0.0	0.0	3.0	26.0	353443.0	353420.0	0.024	48.1	2489161581.0	CP103827	2371110.0	202948	Actinobacillus equuli subsp. haemolyticus strain 3090 chromosome, complete genome
307403	ATCTGCCGTATAGGCAGCTTAGAAATG	1.0	3.19001	IBDMBD_PRJNA398089	ATCTGCCGTATAGGCAGCTTAGAAATG_590286	gi|2489161581|gb|CP103827.1|	100.0	24.0	0.0	0.0	3.0	26.0	353503.0	353480.0	0.024	48.1	2489161581.0	CP103827	2371110.0	202948	Actinobacillus equuli subsp. haemolyticus strain 3090 chromosome, complete genome
307404	ATCTGCCGTATAGGCAGCTTAGAAATG	1.0	3.19001	IBDMBD_PRJNA398089	ATCTGCCGTATAGGCAGCTTAGAAATG_590286	gi|2489161581|gb|CP103827.1|	100.0	24.0	0.0	0.0	3.0	26.0	353864.0	353841.0	0.024	48.1	2489161581.0	CP103827	2371110.0	202948	Actinobacillus equuli subsp. haemolyticus strain 3090 chromosome, complete genome
307405	ATCTGCCGTATAGGCAGCTTAGAAATG	1.0	3.19001	IBDMBD_PRJNA398089	ATCTGCCGTATAGGCAGCTTAGAAATG_590286	gi|2489161581|gb|CP103827.1|	100.0	24.0	0.0	0.0	3.0	26.0	354104.0	354081.0	0.024	48.1	2489161581.0	CP103827	2371110.0	202948	Actinobacillus equuli subsp. haemolyticus strain 3090 chromosome, complete genome
307406	ATCTGCCGTATAGGCAGCTTAGAAATG	1.0	3.19001	IBDMBD_PRJNA398089	ATCTGCCGTATAGGCAGCTTAGAAATG_590286	gi|2489161581|gb|CP103827.1|	100.0	24.0	0.0	0.0	3.0	26.0	354164.0	354141.0	0.024	48.1	2489161581.0	CP103827	2371110.0	202948	Actinobacillus equuli subsp. haemolyticus strain 3090 chromosome, complete genome
307407	ATCTGCCGTATAGGCAGCTTAGAAATG	1.0	3.19001	IBDMBD_PRJNA398089	ATCTGCCGTATAGGCAGCTTAGAAATG_590286	gi|2489152503|gb|CP103823.1|	100.0	25.0	0.0	0.0	3.0	27.0	353134.0	353110.0	0.006	50.1	2489152503.0	CP103823	2385345.0	202948	Actinobacillus equuli subsp. haemolyticus strain 3579 chromosome, complete genome
307408	ATCTGCCGTATAGGCAGCTTAGAAATG	1.0	3.19001	IBDMBD_PRJNA398089	ATCTGCCGTATAGGCAGCTTAGAAATG_590286	gi|2489152503|gb|CP103823.1|	100.0	25.0	0.0	0.0	3.0	27.0	353194.0	353170.0	0.006	50.1	2489152503.0	CP103823	2385345.0	202948	Actinobacillus equuli subsp. haemolyticus strain 3579 chromosome, complete genome
307409	ATCTGCCGTATAGGCAGCTTAGAAATG	1.0	3.19001	IBDMBD_PRJNA398089	ATCTGCCGTATAGGCAGCTTAGAAATG_590286	gi|2489152503|gb|CP103823.1|	100.0	25.0	0.0	0.0	3.0	27.0	353974.0	353950.0	0.006	50.1	2489152503.0	CP103823	2385345.0	202948	Actinobacillus equuli subsp. haemolyticus strain 3579 chromosome, complete genome
307410	ATCTGCCGTATAGGCAGCTTAGAAATG	1.0	3.19001	IBDMBD_PRJNA398089	ATCTGCCGTATAGGCAGCTTAGAAATG_590286	gi|2489152503|gb|CP103823.1|	100.0	25.0	0.0	0.0	3.0	27.0	354095.0	354071.0	0.006	50.1	2489152503.0	CP103823	2385345.0	202948	Actinobacillus equuli subsp. haemolyticus strain 3579 chromosome, complete genome
307411	ATCTGCCGTATAGGCAGCTTAGAAATG	1.0	3.19001	IBDMBD_PRJNA398089	ATCTGCCGTATAGGCAGCTTAGAAATG_590286	gi|2489152503|gb|CP103823.1|	100.0	24.0	0.0	0.0	3.0	26.0	353254.0	353231.0	0.024	48.1	2489152503.0	CP103823	2385345.0	202948	Actinobacillus equuli subsp. haemolyticus strain 3579 chromosome, complete genome
307412	ATCTGCCGTATAGGCAGCTTAGAAATG	1.0	3.19001	IBDMBD_PRJNA398089	ATCTGCCGTATAGGCAGCTTAGAAATG_590286	gi|2489152503|gb|CP103823.1|	100.0	24.0	0.0	0.0	3.0	26.0	353434.0	353411.0	0.024	48.1	2489152503.0	CP103823	2385345.0	202948	Actinobacillus equuli subsp. haemolyticus strain 3579 chromosome, complete genome
307413	ATCTGCCGTATAGGCAGCTTAGAAATG	1.0	3.19001	IBDMBD_PRJNA398089	ATCTGCCGTATAGGCAGCTTAGAAATG_590286	gi|2489152503|gb|CP103823.1|	100.0	24.0	0.0	0.0	3.0	26.0	353674.0	353651.0	0.024	48.1	2489152503.0	CP103823	2385345.0	202948	Actinobacillus equuli subsp. haemolyticus strain 3579 chromosome, complete genome
307414	ATCTGCCGTATAGGCAGCTTAGAAATG	1.0	3.19001	IBDMBD_PRJNA398089	ATCTGCCGTATAGGCAGCTTAGAAATG_590286	gi|2489152503|gb|CP103823.1|	100.0	24.0	0.0	0.0	3.0	26.0	353734.0	353711.0	0.024	48.1	2489152503.0	CP103823	2385345.0	202948	Actinobacillus equuli subsp. haemolyticus strain 3579 chromosome, complete genome
307415	ATCTGCCGTATAGGCAGCTTAGAAATG	1.0	3.19001	IBDMBD_PRJNA398089	ATCTGCCGTATAGGCAGCTTAGAAATG_590286	gi|2489152503|gb|CP103823.1|	100.0	24.0	0.0	0.0	3.0	26.0	353854.0	353831.0	0.024	48.1	2489152503.0	CP103823	2385345.0	202948	Actinobacillus equuli subsp. haemolyticus strain 3579 chromosome, complete genome
307416	ATCTGCCGTATAGGCAGCTTAGAAATG	1.0	3.19001	IBDMBD_PRJNA398089	ATCTGCCGTATAGGCAGCTTAGAAATG_590286	gi|2489152503|gb|CP103823.1|	100.0	24.0	0.0	0.0	3.0	26.0	353914.0	353891.0	0.024	48.1	2489152503.0	CP103823	2385345.0	202948	Actinobacillus equuli subsp. haemolyticus strain 3579 chromosome, complete genome
307417	ATCTGCCGTATAGGCAGCTTAGAAATG	1.0	3.19001	IBDMBD_PRJNA398089	ATCTGCCGTATAGGCAGCTTAGAAATG_590286	gi|2489152503|gb|CP103823.1|	100.0	24.0	0.0	0.0	3.0	26.0	354035.0	354012.0	0.024	48.1	2489152503.0	CP103823	2385345.0	202948	Actinobacillus equuli subsp. haemolyticus strain 3579 chromosome, complete genome
307418	ATCTGCCGTATAGGCAGCTTAGAAATG	1.0	3.19001	IBDMBD_PRJNA398089	ATCTGCCGTATAGGCAGCTTAGAAATG_590286	gi|2489152503|gb|CP103823.1|	100.0	24.0	0.0	0.0	3.0	26.0	354395.0	354372.0	0.024	48.1	2489152503.0	CP103823	2385345.0	202948	Actinobacillus equuli subsp. haemolyticus strain 3579 chromosome, complete genome
307419	ATCTGCCGTATAGGCAGCTTAGAAATG	1.0	3.19001	IBDMBD_PRJNA398089	ATCTGCCGTATAGGCAGCTTAGAAATG_590286	gi|2489152503|gb|CP103823.1|	100.0	24.0	0.0	0.0	3.0	26.0	354515.0	354492.0	0.024	48.1	2489152503.0	CP103823	2385345.0	202948	Actinobacillus equuli subsp. haemolyticus strain 3579 chromosome, complete genome
307420	ATCTGCCGTATAGGCAGCTTAGAAATG	1.0	3.19001	IBDMBD_PRJNA398089	ATCTGCCGTATAGGCAGCTTAGAAATG_590286	gi|2489152503|gb|CP103823.1|	100.0	24.0	0.0	0.0	3.0	26.0	354575.0	354552.0	0.024	48.1	2489152503.0	CP103823	2385345.0	202948	Actinobacillus equuli subsp. haemolyticus strain 3579 chromosome, complete genome
307421	ATCTGCCGTATAGGCAGCTTAGAAATG	1.0	3.19001	IBDMBD_PRJNA398089	ATCTGCCGTATAGGCAGCTTAGAAATG_590286	gi|2489152503|gb|CP103823.1|	100.0	24.0	0.0	0.0	3.0	26.0	354935.0	354912.0	0.024	48.1	2489152503.0	CP103823	2385345.0	202948	Actinobacillus equuli subsp. haemolyticus strain 3579 chromosome, complete genome
307422	ATCTGCCGTATAGGCAGCTTAGAAATG	1.0	3.19001	IBDMBD_PRJNA398089	ATCTGCCGTATAGGCAGCTTAGAAATG_590286	gi|2489152503|gb|CP103823.1|	100.0	24.0	0.0	0.0	3.0	26.0	354995.0	354972.0	0.024	48.1	2489152503.0	CP103823	2385345.0	202948	Actinobacillus equuli subsp. haemolyticus strain 3579 chromosome, complete genome
307423	ATCTGCCGTATAGGCAGCTTAGAAATG	1.0	3.19001	IBDMBD_PRJNA398089	ATCTGCCGTATAGGCAGCTTAGAAATG_590286	gi|2489152503|gb|CP103823.1|	100.0	24.0	0.0	0.0	3.0	26.0	355055.0	355032.0	0.024	48.1	2489152503.0	CP103823	2385345.0	202948	Actinobacillus equuli subsp. haemolyticus strain 3579 chromosome, complete genome
307424	ATCTGCCGTATAGGCAGCTTAGAAATG	1.0	3.19001	IBDMBD_PRJNA398089	ATCTGCCGTATAGGCAGCTTAGAAATG_590286	gi|2489147115|gb|CP103821.1|	100.0	25.0	0.0	0.0	3.0	27.0	401842.0	401818.0	0.006	50.1	2489147115.0	CP103821	2378731.0	202947	Actinobacillus equuli subsp. equuli strain 3750 chromosome, complete genome
307425	ATCTGCCGTATAGGCAGCTTAGAAATG	1.0	3.19001	IBDMBD_PRJNA398089	ATCTGCCGTATAGGCAGCTTAGAAATG_590286	gi|2489147115|gb|CP103821.1|	100.0	25.0	0.0	0.0	3.0	27.0	402142.0	402118.0	0.006	50.1	2489147115.0	CP103821	2378731.0	202947	Actinobacillus equuli subsp. equuli strain 3750 chromosome, complete genome
307426	ATCTGCCGTATAGGCAGCTTAGAAATG	1.0	3.19001	IBDMBD_PRJNA398089	ATCTGCCGTATAGGCAGCTTAGAAATG_590286	gi|2489147115|gb|CP103821.1|	100.0	24.0	0.0	0.0	3.0	26.0	401662.0	401639.0	0.024	48.1	2489147115.0	CP103821	2378731.0	202947	Actinobacillus equuli subsp. equuli strain 3750 chromosome, complete genome
307427	ATCTGCCGTATAGGCAGCTTAGAAATG	1.0	3.19001	IBDMBD_PRJNA398089	ATCTGCCGTATAGGCAGCTTAGAAATG_590286	gi|2489147115|gb|CP103821.1|	100.0	24.0	0.0	0.0	3.0	26.0	401782.0	401759.0	0.024	48.1	2489147115.0	CP103821	2378731.0	202947	Actinobacillus equuli subsp. equuli strain 3750 chromosome, complete genome
307428	ATCTGCCGTATAGGCAGCTTAGAAATG	1.0	3.19001	IBDMBD_PRJNA398089	ATCTGCCGTATAGGCAGCTTAGAAATG_590286	gi|2489147115|gb|CP103821.1|	100.0	24.0	0.0	0.0	3.0	26.0	401902.0	401879.0	0.024	48.1	2489147115.0	CP103821	2378731.0	202947	Actinobacillus equuli subsp. equuli strain 3750 chromosome, complete genome
307429	ATCTGCCGTATAGGCAGCTTAGAAATG	1.0	3.19001	IBDMBD_PRJNA398089	ATCTGCCGTATAGGCAGCTTAGAAATG_590286	gi|2489147115|gb|CP103821.1|	100.0	24.0	0.0	0.0	3.0	26.0	401962.0	401939.0	0.024	48.1	2489147115.0	CP103821	2378731.0	202947	Actinobacillus equuli subsp. equuli strain 3750 chromosome, complete genome
307430	ATCTGCCGTATAGGCAGCTTAGAAATG	1.0	3.19001	IBDMBD_PRJNA398089	ATCTGCCGTATAGGCAGCTTAGAAATG_590286	gi|2489147115|gb|CP103821.1|	100.0	24.0	0.0	0.0	3.0	26.0	402202.0	402179.0	0.024	48.1	2489147115.0	CP103821	2378731.0	202947	Actinobacillus equuli subsp. equuli strain 3750 chromosome, complete genome
307431	ATCTGCCGTATAGGCAGCTTAGAAATG	1.0	3.19001	IBDMBD_PRJNA398089	ATCTGCCGTATAGGCAGCTTAGAAATG_590286	gi|2489147115|gb|CP103821.1|	100.0	24.0	0.0	0.0	3.0	26.0	402382.0	402359.0	0.024	48.1	2489147115.0	CP103821	2378731.0	202947	Actinobacillus equuli subsp. equuli strain 3750 chromosome, complete genome
307432	ATCTGCCGTATAGGCAGCTTAGAAATG	1.0	3.19001	IBDMBD_PRJNA398089	ATCTGCCGTATAGGCAGCTTAGAAATG_590286	gi|2489147115|gb|CP103821.1|	100.0	24.0	0.0	0.0	3.0	26.0	402682.0	402659.0	0.024	48.1	2489147115.0	CP103821	2378731.0	202947	Actinobacillus equuli subsp. equuli strain 3750 chromosome, complete genome
307433	ATCTGCCGTATAGGCAGCTTAGAAATG	1.0	3.19001	IBDMBD_PRJNA398089	ATCTGCCGTATAGGCAGCTTAGAAATG_590286	gi|2489139839|gb|CP103818.1|	100.0	25.0	0.0	0.0	3.0	27.0	362976.0	362952.0	0.006	50.1	2489139839.0	CP103818	2394597.0	202948	Actinobacillus equuli subsp. haemolyticus strain 3874 chromosome, complete genome
307434	ATCTGCCGTATAGGCAGCTTAGAAATG	1.0	3.19001	IBDMBD_PRJNA398089	ATCTGCCGTATAGGCAGCTTAGAAATG_590286	gi|2489139839|gb|CP103818.1|	100.0	25.0	0.0	0.0	3.0	27.0	363156.0	363132.0	0.006	50.1	2489139839.0	CP103818	2394597.0	202948	Actinobacillus equuli subsp. haemolyticus strain 3874 chromosome, complete genome
307435	ATCTGCCGTATAGGCAGCTTAGAAATG	1.0	3.19001	IBDMBD_PRJNA398089	ATCTGCCGTATAGGCAGCTTAGAAATG_590286	gi|2489139839|gb|CP103818.1|	100.0	25.0	0.0	0.0	3.0	27.0	363516.0	363492.0	0.006	50.1	2489139839.0	CP103818	2394597.0	202948	Actinobacillus equuli subsp. haemolyticus strain 3874 chromosome, complete genome
307436	ATCTGCCGTATAGGCAGCTTAGAAATG	1.0	3.19001	IBDMBD_PRJNA398089	ATCTGCCGTATAGGCAGCTTAGAAATG_590286	gi|2489139839|gb|CP103818.1|	100.0	25.0	0.0	0.0	3.0	27.0	364839.0	364815.0	0.006	50.1	2489139839.0	CP103818	2394597.0	202948	Actinobacillus equuli subsp. haemolyticus strain 3874 chromosome, complete genome
307437	ATCTGCCGTATAGGCAGCTTAGAAATG	1.0	3.19001	IBDMBD_PRJNA398089	ATCTGCCGTATAGGCAGCTTAGAAATG_590286	gi|2489139839|gb|CP103818.1|	100.0	25.0	0.0	0.0	3.0	27.0	365440.0	365416.0	0.006	50.1	2489139839.0	CP103818	2394597.0	202948	Actinobacillus equuli subsp. haemolyticus strain 3874 chromosome, complete genome
307438	ATCTGCCGTATAGGCAGCTTAGAAATG	1.0	3.19001	IBDMBD_PRJNA398089	ATCTGCCGTATAGGCAGCTTAGAAATG_590286	gi|2489139839|gb|CP103818.1|	100.0	25.0	0.0	0.0	3.0	27.0	365500.0	365476.0	0.006	50.1	2489139839.0	CP103818	2394597.0	202948	Actinobacillus equuli subsp. haemolyticus strain 3874 chromosome, complete genome
307439	ATCTGCCGTATAGGCAGCTTAGAAATG	1.0	3.19001	IBDMBD_PRJNA398089	ATCTGCCGTATAGGCAGCTTAGAAATG_590286	gi|2489139839|gb|CP103818.1|	100.0	24.0	0.0	0.0	3.0	26.0	362916.0	362893.0	0.024	48.1	2489139839.0	CP103818	2394597.0	202948	Actinobacillus equuli subsp. haemolyticus strain 3874 chromosome, complete genome
307440	ATCTGCCGTATAGGCAGCTTAGAAATG	1.0	3.19001	IBDMBD_PRJNA398089	ATCTGCCGTATAGGCAGCTTAGAAATG_590286	gi|2489139839|gb|CP103818.1|	100.0	24.0	0.0	0.0	3.0	26.0	363036.0	363013.0	0.024	48.1	2489139839.0	CP103818	2394597.0	202948	Actinobacillus equuli subsp. haemolyticus strain 3874 chromosome, complete genome
307441	ATCTGCCGTATAGGCAGCTTAGAAATG	1.0	3.19001	IBDMBD_PRJNA398089	ATCTGCCGTATAGGCAGCTTAGAAATG_590286	gi|2489139839|gb|CP103818.1|	100.0	24.0	0.0	0.0	3.0	26.0	363096.0	363073.0	0.024	48.1	2489139839.0	CP103818	2394597.0	202948	Actinobacillus equuli subsp. haemolyticus strain 3874 chromosome, complete genome
307442	ATCTGCCGTATAGGCAGCTTAGAAATG	1.0	3.19001	IBDMBD_PRJNA398089	ATCTGCCGTATAGGCAGCTTAGAAATG_590286	gi|2489139839|gb|CP103818.1|	100.0	24.0	0.0	0.0	3.0	26.0	363336.0	363313.0	0.024	48.1	2489139839.0	CP103818	2394597.0	202948	Actinobacillus equuli subsp. haemolyticus strain 3874 chromosome, complete genome
307443	ATCTGCCGTATAGGCAGCTTAGAAATG	1.0	3.19001	IBDMBD_PRJNA398089	ATCTGCCGTATAGGCAGCTTAGAAATG_590286	gi|2489139839|gb|CP103818.1|	100.0	24.0	0.0	0.0	3.0	26.0	363396.0	363373.0	0.024	48.1	2489139839.0	CP103818	2394597.0	202948	Actinobacillus equuli subsp. haemolyticus strain 3874 chromosome, complete genome
307444	ATCTGCCGTATAGGCAGCTTAGAAATG	1.0	3.19001	IBDMBD_PRJNA398089	ATCTGCCGTATAGGCAGCTTAGAAATG_590286	gi|2489139839|gb|CP103818.1|	100.0	24.0	0.0	0.0	3.0	26.0	363456.0	363433.0	0.024	48.1	2489139839.0	CP103818	2394597.0	202948	Actinobacillus equuli subsp. haemolyticus strain 3874 chromosome, complete genome
307445	ATCTGCCGTATAGGCAGCTTAGAAATG	1.0	3.19001	IBDMBD_PRJNA398089	ATCTGCCGTATAGGCAGCTTAGAAATG_590286	gi|2489139839|gb|CP103818.1|	100.0	24.0	0.0	0.0	3.0	26.0	363576.0	363553.0	0.024	48.1	2489139839.0	CP103818	2394597.0	202948	Actinobacillus equuli subsp. haemolyticus strain 3874 chromosome, complete genome
307446	ATCTGCCGTATAGGCAGCTTAGAAATG	1.0	3.19001	IBDMBD_PRJNA398089	ATCTGCCGTATAGGCAGCTTAGAAATG_590286	gi|2489139839|gb|CP103818.1|	100.0	24.0	0.0	0.0	3.0	26.0	363638.0	363615.0	0.024	48.1	2489139839.0	CP103818	2394597.0	202948	Actinobacillus equuli subsp. haemolyticus strain 3874 chromosome, complete genome
307447	ATCTGCCGTATAGGCAGCTTAGAAATG	1.0	3.19001	IBDMBD_PRJNA398089	ATCTGCCGTATAGGCAGCTTAGAAATG_590286	gi|2489139839|gb|CP103818.1|	100.0	24.0	0.0	0.0	3.0	26.0	363758.0	363735.0	0.024	48.1	2489139839.0	CP103818	2394597.0	202948	Actinobacillus equuli subsp. haemolyticus strain 3874 chromosome, complete genome
307448	ATCTGCCGTATAGGCAGCTTAGAAATG	1.0	3.19001	IBDMBD_PRJNA398089	ATCTGCCGTATAGGCAGCTTAGAAATG_590286	gi|2489139839|gb|CP103818.1|	100.0	24.0	0.0	0.0	3.0	26.0	364058.0	364035.0	0.024	48.1	2489139839.0	CP103818	2394597.0	202948	Actinobacillus equuli subsp. haemolyticus strain 3874 chromosome, complete genome
307449	ATCTGCCGTATAGGCAGCTTAGAAATG	1.0	3.19001	IBDMBD_PRJNA398089	ATCTGCCGTATAGGCAGCTTAGAAATG_590286	gi|2489139839|gb|CP103818.1|	100.0	24.0	0.0	0.0	3.0	26.0	364358.0	364335.0	0.024	48.1	2489139839.0	CP103818	2394597.0	202948	Actinobacillus equuli subsp. haemolyticus strain 3874 chromosome, complete genome
307450	ATCTGCCGTATAGGCAGCTTAGAAATG	1.0	3.19001	IBDMBD_PRJNA398089	ATCTGCCGTATAGGCAGCTTAGAAATG_590286	gi|2489139839|gb|CP103818.1|	100.0	24.0	0.0	0.0	3.0	26.0	364599.0	364576.0	0.024	48.1	2489139839.0	CP103818	2394597.0	202948	Actinobacillus equuli subsp. haemolyticus strain 3874 chromosome, complete genome
307451	ATCTGCCGTATAGGCAGCTTAGAAATG	1.0	3.19001	IBDMBD_PRJNA398089	ATCTGCCGTATAGGCAGCTTAGAAATG_590286	gi|2489139839|gb|CP103818.1|	100.0	24.0	0.0	0.0	3.0	26.0	364659.0	364636.0	0.024	48.1	2489139839.0	CP103818	2394597.0	202948	Actinobacillus equuli subsp. haemolyticus strain 3874 chromosome, complete genome
307452	ATCTGCCGTATAGGCAGCTTAGAAATG	1.0	3.19001	IBDMBD_PRJNA398089	ATCTGCCGTATAGGCAGCTTAGAAATG_590286	gi|2489139839|gb|CP103818.1|	100.0	24.0	0.0	0.0	3.0	26.0	364719.0	364696.0	0.024	48.1	2489139839.0	CP103818	2394597.0	202948	Actinobacillus equuli subsp. haemolyticus strain 3874 chromosome, complete genome
307453	ATCTGCCGTATAGGCAGCTTAGAAATG	1.0	3.19001	IBDMBD_PRJNA398089	ATCTGCCGTATAGGCAGCTTAGAAATG_590286	gi|2489139839|gb|CP103818.1|	100.0	24.0	0.0	0.0	3.0	26.0	364960.0	364937.0	0.024	48.1	2489139839.0	CP103818	2394597.0	202948	Actinobacillus equuli subsp. haemolyticus strain 3874 chromosome, complete genome
307454	ATCTGCCGTATAGGCAGCTTAGAAATG	1.0	3.19001	IBDMBD_PRJNA398089	ATCTGCCGTATAGGCAGCTTAGAAATG_590286	gi|2489139839|gb|CP103818.1|	100.0	24.0	0.0	0.0	3.0	26.0	365080.0	365057.0	0.024	48.1	2489139839.0	CP103818	2394597.0	202948	Actinobacillus equuli subsp. haemolyticus strain 3874 chromosome, complete genome
