## Supplemental File 2 for "Ultra-efficient, unified discovery from microbial sequencing with SPLASH and precise statistical assembly": Supplemental File 2A.tsv (part 95 of 228)

	anchor	effect_size_bin	target_entropy	dataset	qseqid	sseqid	pident	length	mismatch	gapopen	qstart	qend	sstart	send	evalue	bitscore	sseqid	sgi	sacc	slen	staxids
307455	ATCTGCCGTATAGGCAGCTTAGAAATG	1.0	3.19001	IBDMBD_PRJNA398089	ATCTGCCGTATAGGCAGCTTAGAAATG_590286	gi|2489139839|gb|CP103818.1|	100.0	24.0	0.0	0.0	3.0	26.0	365140.0	365117.0	0.024	48.1	2489139839.0	CP103818	2394597.0	202948	Actinobacillus equuli subsp. haemolyticus strain 3874 chromosome, complete genome
307456	ATCTGCCGTATAGGCAGCTTAGAAATG	1.0	3.19001	IBDMBD_PRJNA398089	ATCTGCCGTATAGGCAGCTTAGAAATG_590286	gi|2489139839|gb|CP103818.1|	100.0	24.0	0.0	0.0	3.0	26.0	365260.0	365237.0	0.024	48.1	2489139839.0	CP103818	2394597.0	202948	Actinobacillus equuli subsp. haemolyticus strain 3874 chromosome, complete genome
307457	ATCTGCCGTATAGGCAGCTTAGAAATG	1.0	3.19001	IBDMBD_PRJNA398089	ATCTGCCGTATAGGCAGCTTAGAAATG_590286	gi|2489139839|gb|CP103818.1|	100.0	24.0	0.0	0.0	3.0	26.0	365380.0	365357.0	0.024	48.1	2489139839.0	CP103818	2394597.0	202948	Actinobacillus equuli subsp. haemolyticus strain 3874 chromosome, complete genome
307458	ATCTGCCGTATAGGCAGCTTAGAAATG	1.0	3.19001	IBDMBD_PRJNA398089	ATCTGCCGTATAGGCAGCTTAGAAATG_590286	gi|2489137546|gb|CP103817.1|	100.0	25.0	0.0	0.0	3.0	27.0	381103.0	381079.0	0.006	50.1	2489137546.0	CP103817	2345183.0	202947	Actinobacillus equuli subsp. equuli strain 4005 chromosome, complete genome
307459	ATCTGCCGTATAGGCAGCTTAGAAATG	1.0	3.19001	IBDMBD_PRJNA398089	ATCTGCCGTATAGGCAGCTTAGAAATG_590286	gi|2489137546|gb|CP103817.1|	100.0	25.0	0.0	0.0	3.0	27.0	381343.0	381319.0	0.006	50.1	2489137546.0	CP103817	2345183.0	202947	Actinobacillus equuli subsp. equuli strain 4005 chromosome, complete genome
307460	ATCTGCCGTATAGGCAGCTTAGAAATG	1.0	3.19001	IBDMBD_PRJNA398089	ATCTGCCGTATAGGCAGCTTAGAAATG_590286	gi|2489137546|gb|CP103817.1|	100.0	25.0	0.0	0.0	3.0	27.0	382603.0	382579.0	0.006	50.1	2489137546.0	CP103817	2345183.0	202947	Actinobacillus equuli subsp. equuli strain 4005 chromosome, complete genome
307461	ATCTGCCGTATAGGCAGCTTAGAAATG	1.0	3.19001	IBDMBD_PRJNA398089	ATCTGCCGTATAGGCAGCTTAGAAATG_590286	gi|2489137546|gb|CP103817.1|	100.0	24.0	0.0	0.0	3.0	26.0	381283.0	381260.0	0.024	48.1	2489137546.0	CP103817	2345183.0	202947	Actinobacillus equuli subsp. equuli strain 4005 chromosome, complete genome
307462	ATCTGCCGTATAGGCAGCTTAGAAATG	1.0	3.19001	IBDMBD_PRJNA398089	ATCTGCCGTATAGGCAGCTTAGAAATG_590286	gi|2489137546|gb|CP103817.1|	100.0	24.0	0.0	0.0	3.0	26.0	381463.0	381440.0	0.024	48.1	2489137546.0	CP103817	2345183.0	202947	Actinobacillus equuli subsp. equuli strain 4005 chromosome, complete genome
307463	ATCTGCCGTATAGGCAGCTTAGAAATG	1.0	3.19001	IBDMBD_PRJNA398089	ATCTGCCGTATAGGCAGCTTAGAAATG_590286	gi|2489137546|gb|CP103817.1|	100.0	24.0	0.0	0.0	3.0	26.0	381643.0	381620.0	0.024	48.1	2489137546.0	CP103817	2345183.0	202947	Actinobacillus equuli subsp. equuli strain 4005 chromosome, complete genome
307464	ATCTGCCGTATAGGCAGCTTAGAAATG	1.0	3.19001	IBDMBD_PRJNA398089	ATCTGCCGTATAGGCAGCTTAGAAATG_590286	gi|2489137546|gb|CP103817.1|	100.0	24.0	0.0	0.0	3.0	26.0	381823.0	381800.0	0.024	48.1	2489137546.0	CP103817	2345183.0	202947	Actinobacillus equuli subsp. equuli strain 4005 chromosome, complete genome
307465	ATCTGCCGTATAGGCAGCTTAGAAATG	1.0	3.19001	IBDMBD_PRJNA398089	ATCTGCCGTATAGGCAGCTTAGAAATG_590286	gi|2489137546|gb|CP103817.1|	100.0	24.0	0.0	0.0	3.0	26.0	381883.0	381860.0	0.024	48.1	2489137546.0	CP103817	2345183.0	202947	Actinobacillus equuli subsp. equuli strain 4005 chromosome, complete genome
307466	ATCTGCCGTATAGGCAGCTTAGAAATG	1.0	3.19001	IBDMBD_PRJNA398089	ATCTGCCGTATAGGCAGCTTAGAAATG_590286	gi|2489137546|gb|CP103817.1|	100.0	24.0	0.0	0.0	3.0	26.0	382123.0	382100.0	0.024	48.1	2489137546.0	CP103817	2345183.0	202947	Actinobacillus equuli subsp. equuli strain 4005 chromosome, complete genome
307467	ATCTGCCGTATAGGCAGCTTAGAAATG	1.0	3.19001	IBDMBD_PRJNA398089	ATCTGCCGTATAGGCAGCTTAGAAATG_590286	gi|2489137546|gb|CP103817.1|	100.0	24.0	0.0	0.0	3.0	26.0	382423.0	382400.0	0.024	48.1	2489137546.0	CP103817	2345183.0	202947	Actinobacillus equuli subsp. equuli strain 4005 chromosome, complete genome
307468	ATCTGCCGTATAGGCAGCTTAGAAATG	1.0	3.19001	IBDMBD_PRJNA398089	ATCTGCCGTATAGGCAGCTTAGAAATG_590286	gi|2489137546|gb|CP103817.1|	100.0	24.0	0.0	0.0	3.0	26.0	382483.0	382460.0	0.024	48.1	2489137546.0	CP103817	2345183.0	202947	Actinobacillus equuli subsp. equuli strain 4005 chromosome, complete genome
307469	ATCTGCCGTATAGGCAGCTTAGAAATG	1.0	3.19001	IBDMBD_PRJNA398089	ATCTGCCGTATAGGCAGCTTAGAAATG_590286	gi|2489137546|gb|CP103817.1|	100.0	24.0	0.0	0.0	3.0	26.0	382543.0	382520.0	0.024	48.1	2489137546.0	CP103817	2345183.0	202947	Actinobacillus equuli subsp. equuli strain 4005 chromosome, complete genome
307470	ATCTGCCGTATAGGCAGCTTAGAAATG	1.0	3.19001	IBDMBD_PRJNA398089	ATCTGCCGTATAGGCAGCTTAGAAATG_590286	gi|2489137546|gb|CP103817.1|	100.0	24.0	0.0	0.0	3.0	26.0	382843.0	382820.0	0.024	48.1	2489137546.0	CP103817	2345183.0	202947	Actinobacillus equuli subsp. equuli strain 4005 chromosome, complete genome
307471	ATCTGCCGTATAGGCAGCTTAGAAATG	1.0	3.19001	IBDMBD_PRJNA398089	ATCTGCCGTATAGGCAGCTTAGAAATG_590286	gi|2489137546|gb|CP103817.1|	100.0	24.0	0.0	0.0	3.0	26.0	383023.0	383000.0	0.024	48.1	2489137546.0	CP103817	2345183.0	202947	Actinobacillus equuli subsp. equuli strain 4005 chromosome, complete genome
307472	ATCTGCCGTATAGGCAGCTTAGAAATG	1.0	3.19001	IBDMBD_PRJNA398089	ATCTGCCGTATAGGCAGCTTAGAAATG_590286	gi|2489134906|gb|CP103816.1|	100.0	25.0	0.0	0.0	3.0	27.0	361169.0	361145.0	0.006	50.1	2489134906.0	CP103816	2343520.0	202947	Actinobacillus equuli subsp. equuli strain 4026 chromosome, complete genome
307473	ATCTGCCGTATAGGCAGCTTAGAAATG	1.0	3.19001	IBDMBD_PRJNA398089	ATCTGCCGTATAGGCAGCTTAGAAATG_590286	gi|2489134906|gb|CP103816.1|	100.0	25.0	0.0	0.0	3.0	27.0	361349.0	361325.0	0.006	50.1	2489134906.0	CP103816	2343520.0	202947	Actinobacillus equuli subsp. equuli strain 4026 chromosome, complete genome
307474	ATCTGCCGTATAGGCAGCTTAGAAATG	1.0	3.19001	IBDMBD_PRJNA398089	ATCTGCCGTATAGGCAGCTTAGAAATG_590286	gi|2489134906|gb|CP103816.1|	100.0	24.0	0.0	0.0	3.0	26.0	361289.0	361266.0	0.024	48.1	2489134906.0	CP103816	2343520.0	202947	Actinobacillus equuli subsp. equuli strain 4026 chromosome, complete genome
307475	ATCTGCCGTATAGGCAGCTTAGAAATG	1.0	3.19001	IBDMBD_PRJNA398089	ATCTGCCGTATAGGCAGCTTAGAAATG_590286	gi|2489134906|gb|CP103816.1|	100.0	24.0	0.0	0.0	3.0	26.0	361409.0	361386.0	0.024	48.1	2489134906.0	CP103816	2343520.0	202947	Actinobacillus equuli subsp. equuli strain 4026 chromosome, complete genome
307476	ATCTGCCGTATAGGCAGCTTAGAAATG	1.0	3.19001	IBDMBD_PRJNA398089	ATCTGCCGTATAGGCAGCTTAGAAATG_590286	gi|2489134906|gb|CP103816.1|	100.0	24.0	0.0	0.0	3.0	26.0	361529.0	361506.0	0.024	48.1	2489134906.0	CP103816	2343520.0	202947	Actinobacillus equuli subsp. equuli strain 4026 chromosome, complete genome
307477	ATCTGCCGTATAGGCAGCTTAGAAATG	1.0	3.19001	IBDMBD_PRJNA398089	ATCTGCCGTATAGGCAGCTTAGAAATG_590286	gi|2489134906|gb|CP103816.1|	100.0	24.0	0.0	0.0	3.0	26.0	361709.0	361686.0	0.024	48.1	2489134906.0	CP103816	2343520.0	202947	Actinobacillus equuli subsp. equuli strain 4026 chromosome, complete genome
307478	ATCTGCCGTATAGGCAGCTTAGAAATG	1.0	3.19001	IBDMBD_PRJNA398089	ATCTGCCGTATAGGCAGCTTAGAAATG_590286	gi|2489134906|gb|CP103816.1|	100.0	24.0	0.0	0.0	3.0	26.0	361769.0	361746.0	0.024	48.1	2489134906.0	CP103816	2343520.0	202947	Actinobacillus equuli subsp. equuli strain 4026 chromosome, complete genome
307479	ATCTGCCGTATAGGCAGCTTAGAAATG	1.0	3.19001	IBDMBD_PRJNA398089	ATCTGCCGTATAGGCAGCTTAGAAATG_590286	gi|2489134906|gb|CP103816.1|	100.0	24.0	0.0	0.0	3.0	26.0	361950.0	361927.0	0.024	48.1	2489134906.0	CP103816	2343520.0	202947	Actinobacillus equuli subsp. equuli strain 4026 chromosome, complete genome
307480	ATCTGCCGTATAGGCAGCTTAGAAATG	1.0	3.19001	IBDMBD_PRJNA398089	ATCTGCCGTATAGGCAGCTTAGAAATG_590286	gi|2489134906|gb|CP103816.1|	100.0	24.0	0.0	0.0	3.0	26.0	362130.0	362107.0	0.024	48.1	2489134906.0	CP103816	2343520.0	202947	Actinobacillus equuli subsp. equuli strain 4026 chromosome, complete genome
307481	ATCTGCCGTATAGGCAGCTTAGAAATG	1.0	3.19001	IBDMBD_PRJNA398089	ATCTGCCGTATAGGCAGCTTAGAAATG_590286	gi|2489134906|gb|CP103816.1|	100.0	24.0	0.0	0.0	3.0	26.0	362190.0	362167.0	0.024	48.1	2489134906.0	CP103816	2343520.0	202947	Actinobacillus equuli subsp. equuli strain 4026 chromosome, complete genome
307482	ATCTGCCGTATAGGCAGCTTAGAAATG	1.0	3.19001	IBDMBD_PRJNA398089	ATCTGCCGTATAGGCAGCTTAGAAATG_590286	gi|2489134906|gb|CP103816.1|	100.0	24.0	0.0	0.0	3.0	26.0	362310.0	362287.0	0.024	48.1	2489134906.0	CP103816	2343520.0	202947	Actinobacillus equuli subsp. equuli strain 4026 chromosome, complete genome
307483	ATCTGCCGTATAGGCAGCTTAGAAATG	1.0	3.19001	IBDMBD_PRJNA398089	ATCTGCCGTATAGGCAGCTTAGAAATG_590286	gi|2489128008|gb|CP103813.1|	100.0	25.0	0.0	0.0	3.0	27.0	356515.0	356491.0	0.006	50.1	2489128008.0	CP103813	2335568.0	202947	Actinobacillus equuli subsp. equuli strain 4130 chromosome, complete genome
307484	ATCTGCCGTATAGGCAGCTTAGAAATG	1.0	3.19001	IBDMBD_PRJNA398089	ATCTGCCGTATAGGCAGCTTAGAAATG_590286	gi|2489128008|gb|CP103813.1|	100.0	25.0	0.0	0.0	3.0	27.0	357355.0	357331.0	0.006	50.1	2489128008.0	CP103813	2335568.0	202947	Actinobacillus equuli subsp. equuli strain 4130 chromosome, complete genome
307485	ATCTGCCGTATAGGCAGCTTAGAAATG	1.0	3.19001	IBDMBD_PRJNA398089	ATCTGCCGTATAGGCAGCTTAGAAATG_590286	gi|2489128008|gb|CP103813.1|	100.0	25.0	0.0	0.0	3.0	27.0	357835.0	357811.0	0.006	50.1	2489128008.0	CP103813	2335568.0	202947	Actinobacillus equuli subsp. equuli strain 4130 chromosome, complete genome
307486	ATCTGCCGTATAGGCAGCTTAGAAATG	1.0	3.19001	IBDMBD_PRJNA398089	ATCTGCCGTATAGGCAGCTTAGAAATG_590286	gi|2489128008|gb|CP103813.1|	100.0	24.0	0.0	0.0	3.0	26.0	356215.0	356192.0	0.024	48.1	2489128008.0	CP103813	2335568.0	202947	Actinobacillus equuli subsp. equuli strain 4130 chromosome, complete genome
307487	ATCTGCCGTATAGGCAGCTTAGAAATG	1.0	3.19001	IBDMBD_PRJNA398089	ATCTGCCGTATAGGCAGCTTAGAAATG_590286	gi|2489128008|gb|CP103813.1|	100.0	24.0	0.0	0.0	3.0	26.0	356395.0	356372.0	0.024	48.1	2489128008.0	CP103813	2335568.0	202947	Actinobacillus equuli subsp. equuli strain 4130 chromosome, complete genome
307488	ATCTGCCGTATAGGCAGCTTAGAAATG	1.0	3.19001	IBDMBD_PRJNA398089	ATCTGCCGTATAGGCAGCTTAGAAATG_590286	gi|2489128008|gb|CP103813.1|	100.0	24.0	0.0	0.0	3.0	26.0	356815.0	356792.0	0.024	48.1	2489128008.0	CP103813	2335568.0	202947	Actinobacillus equuli subsp. equuli strain 4130 chromosome, complete genome
307489	ATCTGCCGTATAGGCAGCTTAGAAATG	1.0	3.19001	IBDMBD_PRJNA398089	ATCTGCCGTATAGGCAGCTTAGAAATG_590286	gi|2489128008|gb|CP103813.1|	100.0	24.0	0.0	0.0	3.0	26.0	356995.0	356972.0	0.024	48.1	2489128008.0	CP103813	2335568.0	202947	Actinobacillus equuli subsp. equuli strain 4130 chromosome, complete genome
307490	ATCTGCCGTATAGGCAGCTTAGAAATG	1.0	3.19001	IBDMBD_PRJNA398089	ATCTGCCGTATAGGCAGCTTAGAAATG_590286	gi|2489128008|gb|CP103813.1|	100.0	24.0	0.0	0.0	3.0	26.0	357235.0	357212.0	0.024	48.1	2489128008.0	CP103813	2335568.0	202947	Actinobacillus equuli subsp. equuli strain 4130 chromosome, complete genome
307491	ATCTGCCGTATAGGCAGCTTAGAAATG	1.0	3.19001	IBDMBD_PRJNA398089	ATCTGCCGTATAGGCAGCTTAGAAATG_590286	gi|2489128008|gb|CP103813.1|	100.0	24.0	0.0	0.0	3.0	26.0	357415.0	357392.0	0.024	48.1	2489128008.0	CP103813	2335568.0	202947	Actinobacillus equuli subsp. equuli strain 4130 chromosome, complete genome
307492	ATCTGCCGTATAGGCAGCTTAGAAATG	1.0	3.19001	IBDMBD_PRJNA398089	ATCTGCCGTATAGGCAGCTTAGAAATG_590286	gi|2489128008|gb|CP103813.1|	100.0	24.0	0.0	0.0	3.0	26.0	357595.0	357572.0	0.024	48.1	2489128008.0	CP103813	2335568.0	202947	Actinobacillus equuli subsp. equuli strain 4130 chromosome, complete genome
307493	ATCTGCCGTATAGGCAGCTTAGAAATG	1.0	3.19001	IBDMBD_PRJNA398089	ATCTGCCGTATAGGCAGCTTAGAAATG_590286	gi|2489128008|gb|CP103813.1|	100.0	24.0	0.0	0.0	3.0	26.0	357655.0	357632.0	0.024	48.1	2489128008.0	CP103813	2335568.0	202947	Actinobacillus equuli subsp. equuli strain 4130 chromosome, complete genome
307494	ATCTGCCGTATAGGCAGCTTAGAAATG	1.0	3.19001	IBDMBD_PRJNA398089	ATCTGCCGTATAGGCAGCTTAGAAATG_590286	gi|2489128008|gb|CP103813.1|	100.0	24.0	0.0	0.0	3.0	26.0	358076.0	358053.0	0.024	48.1	2489128008.0	CP103813	2335568.0	202947	Actinobacillus equuli subsp. equuli strain 4130 chromosome, complete genome
307495	ATCTGCCGTATAGGCAGCTTAGAAATG	1.0	3.19001	IBDMBD_PRJNA398089	ATCTGCCGTATAGGCAGCTTAGAAATG_590286	gi|2489128008|gb|CP103813.1|	100.0	24.0	0.0	0.0	3.0	26.0	358136.0	358113.0	0.024	48.1	2489128008.0	CP103813	2335568.0	202947	Actinobacillus equuli subsp. equuli strain 4130 chromosome, complete genome
307496	ATCTGCCGTATAGGCAGCTTAGAAATG	1.0	3.19001	IBDMBD_PRJNA398089	ATCTGCCGTATAGGCAGCTTAGAAATG_590286	gi|2489128008|gb|CP103813.1|	100.0	24.0	0.0	0.0	3.0	26.0	358196.0	358173.0	0.024	48.1	2489128008.0	CP103813	2335568.0	202947	Actinobacillus equuli subsp. equuli strain 4130 chromosome, complete genome
307497	ATCTGCCGTATAGGCAGCTTAGAAATG	1.0	3.19001	IBDMBD_PRJNA398089	ATCTGCCGTATAGGCAGCTTAGAAATG_590286	gi|2489128008|gb|CP103813.1|	100.0	24.0	0.0	0.0	3.0	26.0	358436.0	358413.0	0.024	48.1	2489128008.0	CP103813	2335568.0	202947	Actinobacillus equuli subsp. equuli strain 4130 chromosome, complete genome
307498	ATCTGCCGTATAGGCAGCTTAGAAATG	1.0	3.19001	IBDMBD_PRJNA398089	ATCTGCCGTATAGGCAGCTTAGAAATG_590286	gi|2489125583|gb|CP103812.1|	100.0	25.0	0.0	0.0	3.0	27.0	361477.0	361453.0	0.006	50.1	2489125583.0	CP103812	2416529.0	202948	Actinobacillus equuli subsp. haemolyticus strain 3826 chromosome, complete genome
307499	ATCTGCCGTATAGGCAGCTTAGAAATG	1.0	3.19001	IBDMBD_PRJNA398089	ATCTGCCGTATAGGCAGCTTAGAAATG_590286	gi|2489125583|gb|CP103812.1|	100.0	25.0	0.0	0.0	3.0	27.0	361838.0	361814.0	0.006	50.1	2489125583.0	CP103812	2416529.0	202948	Actinobacillus equuli subsp. haemolyticus strain 3826 chromosome, complete genome
307500	ATCTGCCGTATAGGCAGCTTAGAAATG	1.0	3.19001	IBDMBD_PRJNA398089	ATCTGCCGTATAGGCAGCTTAGAAATG_590286	gi|2489125583|gb|CP103812.1|	100.0	25.0	0.0	0.0	3.0	27.0	362558.0	362534.0	0.006	50.1	2489125583.0	CP103812	2416529.0	202948	Actinobacillus equuli subsp. haemolyticus strain 3826 chromosome, complete genome
307501	ATCTGCCGTATAGGCAGCTTAGAAATG	1.0	3.19001	IBDMBD_PRJNA398089	ATCTGCCGTATAGGCAGCTTAGAAATG_590286	gi|2489125583|gb|CP103812.1|	100.0	24.0	0.0	0.0	3.0	26.0	361417.0	361394.0	0.024	48.1	2489125583.0	CP103812	2416529.0	202948	Actinobacillus equuli subsp. haemolyticus strain 3826 chromosome, complete genome
307502	ATCTGCCGTATAGGCAGCTTAGAAATG	1.0	3.19001	IBDMBD_PRJNA398089	ATCTGCCGTATAGGCAGCTTAGAAATG_590286	gi|2489125583|gb|CP103812.1|	100.0	24.0	0.0	0.0	3.0	26.0	361658.0	361635.0	0.024	48.1	2489125583.0	CP103812	2416529.0	202948	Actinobacillus equuli subsp. haemolyticus strain 3826 chromosome, complete genome
307503	ATCTGCCGTATAGGCAGCTTAGAAATG	1.0	3.19001	IBDMBD_PRJNA398089	ATCTGCCGTATAGGCAGCTTAGAAATG_590286	gi|2489125583|gb|CP103812.1|	100.0	24.0	0.0	0.0	3.0	26.0	361778.0	361755.0	0.024	48.1	2489125583.0	CP103812	2416529.0	202948	Actinobacillus equuli subsp. haemolyticus strain 3826 chromosome, complete genome
307504	ATCTGCCGTATAGGCAGCTTAGAAATG	1.0	3.19001	IBDMBD_PRJNA398089	ATCTGCCGTATAGGCAGCTTAGAAATG_590286	gi|2489125583|gb|CP103812.1|	100.0	24.0	0.0	0.0	3.0	26.0	361898.0	361875.0	0.024	48.1	2489125583.0	CP103812	2416529.0	202948	Actinobacillus equuli subsp. haemolyticus strain 3826 chromosome, complete genome
307505	ATCTGCCGTATAGGCAGCTTAGAAATG	1.0	3.19001	IBDMBD_PRJNA398089	ATCTGCCGTATAGGCAGCTTAGAAATG_590286	gi|2489125583|gb|CP103812.1|	100.0	24.0	0.0	0.0	3.0	26.0	361958.0	361935.0	0.024	48.1	2489125583.0	CP103812	2416529.0	202948	Actinobacillus equuli subsp. haemolyticus strain 3826 chromosome, complete genome
307506	ATCTGCCGTATAGGCAGCTTAGAAATG	1.0	3.19001	IBDMBD_PRJNA398089	ATCTGCCGTATAGGCAGCTTAGAAATG_590286	gi|2489125583|gb|CP103812.1|	100.0	24.0	0.0	0.0	3.0	26.0	362078.0	362055.0	0.024	48.1	2489125583.0	CP103812	2416529.0	202948	Actinobacillus equuli subsp. haemolyticus strain 3826 chromosome, complete genome
307507	ATCTGCCGTATAGGCAGCTTAGAAATG	1.0	3.19001	IBDMBD_PRJNA398089	ATCTGCCGTATAGGCAGCTTAGAAATG_590286	gi|2489125583|gb|CP103812.1|	100.0	24.0	0.0	0.0	3.0	26.0	362258.0	362235.0	0.024	48.1	2489125583.0	CP103812	2416529.0	202948	Actinobacillus equuli subsp. haemolyticus strain 3826 chromosome, complete genome
307508	ATCTGCCGTATAGGCAGCTTAGAAATG	1.0	3.19001	IBDMBD_PRJNA398089	ATCTGCCGTATAGGCAGCTTAGAAATG_590286	gi|2489125583|gb|CP103812.1|	100.0	24.0	0.0	0.0	3.0	26.0	362438.0	362415.0	0.024	48.1	2489125583.0	CP103812	2416529.0	202948	Actinobacillus equuli subsp. haemolyticus strain 3826 chromosome, complete genome
307509	ATCTGCCGTATAGGCAGCTTAGAAATG	1.0	3.19001	IBDMBD_PRJNA398089	ATCTGCCGTATAGGCAGCTTAGAAATG_590286	gi|2489125583|gb|CP103812.1|	100.0	24.0	0.0	0.0	3.0	26.0	362498.0	362475.0	0.024	48.1	2489125583.0	CP103812	2416529.0	202948	Actinobacillus equuli subsp. haemolyticus strain 3826 chromosome, complete genome
307510	ATCTGCCGTATAGGCAGCTTAGAAATG	1.0	3.19001	IBDMBD_PRJNA398089	ATCTGCCGTATAGGCAGCTTAGAAATG_590286	gi|2489125583|gb|CP103812.1|	100.0	24.0	0.0	0.0	3.0	26.0	362618.0	362595.0	0.024	48.1	2489125583.0	CP103812	2416529.0	202948	Actinobacillus equuli subsp. haemolyticus strain 3826 chromosome, complete genome
307511	ATCTGCCGTATAGGCAGCTTAGAAATG	1.0	3.19001	IBDMBD_PRJNA398089	ATCTGCCGTATAGGCAGCTTAGAAATG_590286	gi|2489125583|gb|CP103812.1|	100.0	24.0	0.0	0.0	3.0	26.0	362678.0	362655.0	0.024	48.1	2489125583.0	CP103812	2416529.0	202948	Actinobacillus equuli subsp. haemolyticus strain 3826 chromosome, complete genome
307512	ATCTGCCGTATAGGCAGCTTAGAAATG	1.0	3.19001	IBDMBD_PRJNA398089	ATCTGCCGTATAGGCAGCTTAGAAATG_590286	gi|2489125583|gb|CP103812.1|	100.0	24.0	0.0	0.0	3.0	26.0	362858.0	362835.0	0.024	48.1	2489125583.0	CP103812	2416529.0	202948	Actinobacillus equuli subsp. haemolyticus strain 3826 chromosome, complete genome
307513	ATCTGCCGTATAGGCAGCTTAGAAATG	1.0	3.19001	IBDMBD_PRJNA398089	ATCTGCCGTATAGGCAGCTTAGAAATG_590286	gi|2489125583|gb|CP103812.1|	100.0	24.0	0.0	0.0	3.0	26.0	363038.0	363015.0	0.024	48.1	2489125583.0	CP103812	2416529.0	202948	Actinobacillus equuli subsp. haemolyticus strain 3826 chromosome, complete genome
307514	ATCTGCCGTATAGGCAGCTTAGAAATG	1.0	3.19001	IBDMBD_PRJNA398089	ATCTGCCGTATAGGCAGCTTAGAAATG_590286	gi|2489123146|gb|CP103811.1|	100.0	25.0	0.0	0.0	3.0	27.0	368814.0	368790.0	0.006	50.1	2489123146.0	CP103811	2424936.0	202947	Actinobacillus equuli subsp. equuli strain CCUG2041 chromosome, complete genome
307515	ATCTGCCGTATAGGCAGCTTAGAAATG	1.0	3.19001	IBDMBD_PRJNA398089	ATCTGCCGTATAGGCAGCTTAGAAATG_590286	gi|2489123146|gb|CP103811.1|	100.0	25.0	0.0	0.0	3.0	27.0	368934.0	368910.0	0.006	50.1	2489123146.0	CP103811	2424936.0	202947	Actinobacillus equuli subsp. equuli strain CCUG2041 chromosome, complete genome
307516	ATCTGCCGTATAGGCAGCTTAGAAATG	1.0	3.19001	IBDMBD_PRJNA398089	ATCTGCCGTATAGGCAGCTTAGAAATG_590286	gi|2489123146|gb|CP103811.1|	100.0	24.0	0.0	0.0	3.0	26.0	367914.0	367891.0	0.024	48.1	2489123146.0	CP103811	2424936.0	202947	Actinobacillus equuli subsp. equuli strain CCUG2041 chromosome, complete genome
307517	ATCTGCCGTATAGGCAGCTTAGAAATG	1.0	3.19001	IBDMBD_PRJNA398089	ATCTGCCGTATAGGCAGCTTAGAAATG_590286	gi|2489123146|gb|CP103811.1|	100.0	24.0	0.0	0.0	3.0	26.0	367974.0	367951.0	0.024	48.1	2489123146.0	CP103811	2424936.0	202947	Actinobacillus equuli subsp. equuli strain CCUG2041 chromosome, complete genome
307518	ATCTGCCGTATAGGCAGCTTAGAAATG	1.0	3.19001	IBDMBD_PRJNA398089	ATCTGCCGTATAGGCAGCTTAGAAATG_590286	gi|2489123146|gb|CP103811.1|	100.0	24.0	0.0	0.0	3.0	26.0	368214.0	368191.0	0.024	48.1	2489123146.0	CP103811	2424936.0	202947	Actinobacillus equuli subsp. equuli strain CCUG2041 chromosome, complete genome
307519	ATCTGCCGTATAGGCAGCTTAGAAATG	1.0	3.19001	IBDMBD_PRJNA398089	ATCTGCCGTATAGGCAGCTTAGAAATG_590286	gi|2489123146|gb|CP103811.1|	100.0	24.0	0.0	0.0	3.0	26.0	368394.0	368371.0	0.024	48.1	2489123146.0	CP103811	2424936.0	202947	Actinobacillus equuli subsp. equuli strain CCUG2041 chromosome, complete genome
307520	ATCTGCCGTATAGGCAGCTTAGAAATG	1.0	3.19001	IBDMBD_PRJNA398089	ATCTGCCGTATAGGCAGCTTAGAAATG_590286	gi|2489123146|gb|CP103811.1|	100.0	24.0	0.0	0.0	3.0	26.0	368574.0	368551.0	0.024	48.1	2489123146.0	CP103811	2424936.0	202947	Actinobacillus equuli subsp. equuli strain CCUG2041 chromosome, complete genome
307521	ATCTGCCGTATAGGCAGCTTAGAAATG	1.0	3.19001	IBDMBD_PRJNA398089	ATCTGCCGTATAGGCAGCTTAGAAATG_590286	gi|2489123146|gb|CP103811.1|	100.0	24.0	0.0	0.0	3.0	26.0	368694.0	368671.0	0.024	48.1	2489123146.0	CP103811	2424936.0	202947	Actinobacillus equuli subsp. equuli strain CCUG2041 chromosome, complete genome
307522	ATCTGCCGTATAGGCAGCTTAGAAATG	1.0	3.19001	IBDMBD_PRJNA398089	ATCTGCCGTATAGGCAGCTTAGAAATG_590286	gi|2489123146|gb|CP103811.1|	100.0	24.0	0.0	0.0	3.0	26.0	368754.0	368731.0	0.024	48.1	2489123146.0	CP103811	2424936.0	202947	Actinobacillus equuli subsp. equuli strain CCUG2041 chromosome, complete genome
307523	ATCTGCCGTATAGGCAGCTTAGAAATG	1.0	3.19001	IBDMBD_PRJNA398089	ATCTGCCGTATAGGCAGCTTAGAAATG_590286	gi|2489123146|gb|CP103811.1|	100.0	24.0	0.0	0.0	3.0	26.0	368994.0	368971.0	0.024	48.1	2489123146.0	CP103811	2424936.0	202947	Actinobacillus equuli subsp. equuli strain CCUG2041 chromosome, complete genome
307524	ATCTGCCGTATAGGCAGCTTAGAAATG	1.0	3.19001	IBDMBD_PRJNA398089	ATCTGCCGTATAGGCAGCTTAGAAATG_590286	gi|2489123146|gb|CP103811.1|	100.0	24.0	0.0	0.0	3.0	26.0	369114.0	369091.0	0.024	48.1	2489123146.0	CP103811	2424936.0	202947	Actinobacillus equuli subsp. equuli strain CCUG2041 chromosome, complete genome
307525	ATCTGCCGTATAGGCAGCTTAGAAATG	1.0	3.19001	IBDMBD_PRJNA398089	ATCTGCCGTATAGGCAGCTTAGAAATG_590286	gi|2489123146|gb|CP103811.1|	100.0	24.0	0.0	0.0	3.0	26.0	369174.0	369151.0	0.024	48.1	2489123146.0	CP103811	2424936.0	202947	Actinobacillus equuli subsp. equuli strain CCUG2041 chromosome, complete genome
307526	ATCTGCCGTATAGGCAGCTTAGAAATG	1.0	3.19001	IBDMBD_PRJNA398089	ATCTGCCGTATAGGCAGCTTAGAAATG_590286	gi|2489120184|gb|CP103810.1|	100.0	25.0	0.0	0.0	3.0	27.0	369204.0	369180.0	0.006	50.1	2489120184.0	CP103810	2427723.0	202948	Actinobacillus equuli subsp. haemolyticus strain CCUG19799 chromosome, complete genome
307527	ATCTGCCGTATAGGCAGCTTAGAAATG	1.0	3.19001	IBDMBD_PRJNA398089	ATCTGCCGTATAGGCAGCTTAGAAATG_590286	gi|2489120184|gb|CP103810.1|	100.0	24.0	0.0	0.0	3.0	26.0	369144.0	369121.0	0.024	48.1	2489120184.0	CP103810	2427723.0	202948	Actinobacillus equuli subsp. haemolyticus strain CCUG19799 chromosome, complete genome
307528	ATCTGCCGTATAGGCAGCTTAGAAATG	1.0	3.19001	IBDMBD_PRJNA398089	ATCTGCCGTATAGGCAGCTTAGAAATG_590286	gi|2489120184|gb|CP103810.1|	100.0	24.0	0.0	0.0	3.0	26.0	369324.0	369301.0	0.024	48.1	2489120184.0	CP103810	2427723.0	202948	Actinobacillus equuli subsp. haemolyticus strain CCUG19799 chromosome, complete genome
307529	ATCTGCCGTATAGGCAGCTTAGAAATG	1.0	3.19001	IBDMBD_PRJNA398089	ATCTGCCGTATAGGCAGCTTAGAAATG_590286	gi|2489120184|gb|CP103810.1|	100.0	24.0	0.0	0.0	3.0	26.0	369384.0	369361.0	0.024	48.1	2489120184.0	CP103810	2427723.0	202948	Actinobacillus equuli subsp. haemolyticus strain CCUG19799 chromosome, complete genome
307530	ATCTGCCGTATAGGCAGCTTAGAAATG	1.0	3.19001	IBDMBD_PRJNA398089	ATCTGCCGTATAGGCAGCTTAGAAATG_590286	gi|2489120184|gb|CP103810.1|	100.0	24.0	0.0	0.0	3.0	26.0	369444.0	369421.0	0.024	48.1	2489120184.0	CP103810	2427723.0	202948	Actinobacillus equuli subsp. haemolyticus strain CCUG19799 chromosome, complete genome
307531	ATCTGCCGTATAGGCAGCTTAGAAATG	1.0	3.19001	IBDMBD_PRJNA398089	ATCTGCCGTATAGGCAGCTTAGAAATG_590286	gi|2489120184|gb|CP103810.1|	100.0	24.0	0.0	0.0	3.0	26.0	369504.0	369481.0	0.024	48.1	2489120184.0	CP103810	2427723.0	202948	Actinobacillus equuli subsp. haemolyticus strain CCUG19799 chromosome, complete genome
307532	ATCTGCCGTATAGGCAGCTTAGAAATG	1.0	3.19001	IBDMBD_PRJNA398089	ATCTGCCGTATAGGCAGCTTAGAAATG_590286	gi|2473757817|gb|CP116222.1|	100.0	25.0	0.0	0.0	3.0	27.0	2711449.0	2711425.0	0.006	50.1	2473757817.0	CP116222	4312097.0	333965	Providencia vermicola strain PVA41-chromosome chromosome, complete genome
307533	ATCTGCCGTATAGGCAGCTTAGAAATG	1.0	3.19001	IBDMBD_PRJNA398089	ATCTGCCGTATAGGCAGCTTAGAAATG_590286	gi|2473757817|gb|CP116222.1|	100.0	25.0	0.0	0.0	3.0	27.0	2720670.0	2720646.0	0.006	50.1	2473757817.0	CP116222	4312097.0	333965	Providencia vermicola strain PVA41-chromosome chromosome, complete genome
307534	ATCTGCCGTATAGGCAGCTTAGAAATG	1.0	3.19001	IBDMBD_PRJNA398089	ATCTGCCGTATAGGCAGCTTAGAAATG_590286	gi|2473757817|gb|CP116222.1|	100.0	25.0	0.0	0.0	2.0	26.0	2809101.0	2809077.0	0.006	50.1	2473757817.0	CP116222	4312097.0	333965	Providencia vermicola strain PVA41-chromosome chromosome, complete genome
307535	ATCTGCCGTATAGGCAGCTTAGAAATG	1.0	3.19001	IBDMBD_PRJNA398089	ATCTGCCGTATAGGCAGCTTAGAAATG_590286	gi|2473757817|gb|CP116222.1|	100.0	24.0	0.0	0.0	3.0	26.0	2711509.0	2711486.0	0.024	48.1	2473757817.0	CP116222	4312097.0	333965	Providencia vermicola strain PVA41-chromosome chromosome, complete genome
307536	ATCTGCCGTATAGGCAGCTTAGAAATG	1.0	3.19001	IBDMBD_PRJNA398089	ATCTGCCGTATAGGCAGCTTAGAAATG_590286	gi|2473757817|gb|CP116222.1|	100.0	24.0	0.0	0.0	3.0	26.0	2720910.0	2720887.0	0.024	48.1	2473757817.0	CP116222	4312097.0	333965	Providencia vermicola strain PVA41-chromosome chromosome, complete genome
307537	ATCTGCCGTATAGGCAGCTTAGAAATG	1.0	3.19001	IBDMBD_PRJNA398089	ATCTGCCGTATAGGCAGCTTAGAAATG_590286	gi|2473757817|gb|CP116222.1|	100.0	24.0	0.0	0.0	3.0	26.0	2809040.0	2809017.0	0.024	48.1	2473757817.0	CP116222	4312097.0	333965	Providencia vermicola strain PVA41-chromosome chromosome, complete genome
307538	ATCTGCCGTATAGGCAGCTTAGAAATG	1.0	3.19001	IBDMBD_PRJNA398089	ATCTGCCGTATAGGCAGCTTAGAAATG_590286	gi|2473757817|gb|CP116222.1|	100.0	24.0	0.0	0.0	3.0	26.0	2809640.0	2809617.0	0.024	48.1	2473757817.0	CP116222	4312097.0	333965	Providencia vermicola strain PVA41-chromosome chromosome, complete genome
307539	ATCTGCCGTATAGGCAGCTTAGAAATG	1.0	3.19001	IBDMBD_PRJNA398089	ATCTGCCGTATAGGCAGCTTAGAAATG_590286	gi|2473757817|gb|CP116222.1|	100.0	24.0	0.0	0.0	3.0	26.0	2809760.0	2809737.0	0.024	48.1	2473757817.0	CP116222	4312097.0	333965	Providencia vermicola strain PVA41-chromosome chromosome, complete genome
307540	ATCTGCCGTATAGGCAGCTTAGAAATG	1.0	3.19001	IBDMBD_PRJNA398089	ATCTGCCGTATAGGCAGCTTAGAAATG_590286	gi|2473757817|gb|CP116222.1|	100.0	24.0	0.0	0.0	3.0	26.0	2809820.0	2809797.0	0.024	48.1	2473757817.0	CP116222	4312097.0	333965	Providencia vermicola strain PVA41-chromosome chromosome, complete genome
307541	ATCTGCCGTATAGGCAGCTTAGAAATG	1.0	3.19001	IBDMBD_PRJNA398089	ATCTGCCGTATAGGCAGCTTAGAAATG_590286	gi|2473757817|gb|CP116222.1|	100.0	24.0	0.0	0.0	3.0	26.0	2809880.0	2809857.0	0.024	48.1	2473757817.0	CP116222	4312097.0	333965	Providencia vermicola strain PVA41-chromosome chromosome, complete genome
307542	ATCTGCCGTATAGGCAGCTTAGAAATG	1.0	3.19001	IBDMBD_PRJNA398089	ATCTGCCGTATAGGCAGCTTAGAAATG_590286	gi|2473757817|gb|CP116222.1|	100.0	24.0	0.0	0.0	3.0	26.0	2809940.0	2809917.0	0.024	48.1	2473757817.0	CP116222	4312097.0	333965	Providencia vermicola strain PVA41-chromosome chromosome, complete genome
307543	ATCTGCCGTATAGGCAGCTTAGAAATG	1.0	3.19001	IBDMBD_PRJNA398089	ATCTGCCGTATAGGCAGCTTAGAAATG_590286	gi|2592682956|gb|CP120545.1|	100.0	25.0	0.0	0.0	3.0	27.0	1728412.0	1728436.0	0.006	50.1	2592682956.0	CP120545	4536630.0	2949758	Providencia sp. PROV024 chromosome, complete genome
307544	ATCTGCCGTATAGGCAGCTTAGAAATG	1.0	3.19001	IBDMBD_PRJNA398089	ATCTGCCGTATAGGCAGCTTAGAAATG_590286	gi|2592682956|gb|CP120545.1|	100.0	24.0	0.0	0.0	3.0	26.0	1728532.0	1728555.0	0.024	48.1	2592682956.0	CP120545	4536630.0	2949758	Providencia sp. PROV024 chromosome, complete genome
307545	ATCTGCCGTATAGGCAGCTTAGAAATG	1.0	3.19001	IBDMBD_PRJNA398089	ATCTGCCGTATAGGCAGCTTAGAAATG_590286	gi|2589053198|gb|CP135594.1|	100.0	25.0	0.0	0.0	3.0	27.0	1564122.0	1564146.0	0.006	50.1	2589053198.0	CP135594	4895951.0	3077940	Enterobacter sp. DTU_2021_1002640_1_SI_PRY_ASU_LCPMC_013 chromosome, complete genome
307546	ATCTGCCGTATAGGCAGCTTAGAAATG	1.0	3.19001	IBDMBD_PRJNA398089	ATCTGCCGTATAGGCAGCTTAGAAATG_590286	gi|2586968593|gb|CP135196.1|	100.0	25.0	0.0	0.0	3.0	27.0	745297.0	745321.0	0.006	50.1	2586968593.0	CP135196	2455483.0	747	Pasteurella multocida strain 80176 chromosome, complete genome
307547	ATCTGCCGTATAGGCAGCTTAGAAATG	1.0	3.19001	IBDMBD_PRJNA398089	ATCTGCCGTATAGGCAGCTTAGAAATG_590286	gi|2586968593|gb|CP135196.1|	100.0	25.0	0.0	0.0	3.0	27.0	745657.0	745681.0	0.006	50.1	2586968593.0	CP135196	2455483.0	747	Pasteurella multocida strain 80176 chromosome, complete genome
307548	ATCTGCCGTATAGGCAGCTTAGAAATG	1.0	3.19001	IBDMBD_PRJNA398089	ATCTGCCGTATAGGCAGCTTAGAAATG_590286	gi|2586968593|gb|CP135196.1|	100.0	24.0	0.0	0.0	3.0	26.0	745537.0	745560.0	0.024	48.1	2586968593.0	CP135196	2455483.0	747	Pasteurella multocida strain 80176 chromosome, complete genome
307549	ATCTGCCGTATAGGCAGCTTAGAAATG	1.0	3.19001	IBDMBD_PRJNA398089	ATCTGCCGTATAGGCAGCTTAGAAATG_590286	gi|2586968591|gb|CP135192.1|	100.0	25.0	0.0	0.0	3.0	27.0	734515.0	734539.0	0.006	50.1	2586968591.0	CP135192	2376757.0	747	Pasteurella multocida strain 190055 chromosome, complete genome
307550	ATCTGCCGTATAGGCAGCTTAGAAATG	1.0	3.19001	IBDMBD_PRJNA398089	ATCTGCCGTATAGGCAGCTTAGAAATG_590286	gi|2586968591|gb|CP135192.1|	100.0	24.0	0.0	0.0	3.0	26.0	734755.0	734778.0	0.024	48.1	2586968591.0	CP135192	2376757.0	747	Pasteurella multocida strain 190055 chromosome, complete genome
307551	ATCTGCCGTATAGGCAGCTTAGAAATG	1.0	3.19001	IBDMBD_PRJNA398089	ATCTGCCGTATAGGCAGCTTAGAAATG_590286	gi|2586968591|gb|CP135192.1|	100.0	24.0	0.0	0.0	3.0	26.0	734875.0	734898.0	0.024	48.1	2586968591.0	CP135192	2376757.0	747	Pasteurella multocida strain 190055 chromosome, complete genome
307552	ATCTGCCGTATAGGCAGCTTAGAAATG	1.0	3.19001	IBDMBD_PRJNA398089	ATCTGCCGTATAGGCAGCTTAGAAATG_590286	gi|2553380241|dbj|AP028590.1|	100.0	25.0	0.0	0.0	3.0	27.0	5166774.0	5166798.0	0.006	50.1	2553380241.0	AP028590	5351531.0	615	Serratia marcescens QE30 DNA, complete genome
307553	ATCTGCCGTATAGGCAGCTTAGAAATG	1.0	3.19001	IBDMBD_PRJNA398089	ATCTGCCGTATAGGCAGCTTAGAAATG_590286	gi|2553322788|dbj|AP028571.1|	100.0	25.0	0.0	0.0	3.0	27.0	5006124.0	5006148.0	0.006	50.1	2553322788.0	AP028571	5199302.0	615	Serratia marcescens QC13 DNA, complete genome
307554	ATCTGCCGTATAGGCAGCTTAGAAATG	1.0	3.19001	IBDMBD_PRJNA398089	ATCTGCCGTATAGGCAGCTTAGAAATG_590286	gi|2553322788|dbj|AP028571.1|	100.0	25.0	0.0	0.0	3.0	27.0	5006244.0	5006268.0	0.006	50.1	2553322788.0	AP028571	5199302.0	615	Serratia marcescens QC13 DNA, complete genome
307555	ATCTGCCGTATAGGCAGCTTAGAAATG	1.0	3.19001	IBDMBD_PRJNA398089	ATCTGCCGTATAGGCAGCTTAGAAATG_590286	gi|2553322788|dbj|AP028571.1|	100.0	25.0	0.0	0.0	3.0	27.0	5006365.0	5006389.0	0.006	50.1	2553322788.0	AP028571	5199302.0	615	Serratia marcescens QC13 DNA, complete genome
307556	ATCTGCCGTATAGGCAGCTTAGAAATG	1.0	3.19001	IBDMBD_PRJNA398089	ATCTGCCGTATAGGCAGCTTAGAAATG_590286	gi|2553322788|dbj|AP028571.1|	100.0	25.0	0.0	0.0	3.0	27.0	5006545.0	5006569.0	0.006	50.1	2553322788.0	AP028571	5199302.0	615	Serratia marcescens QC13 DNA, complete genome
307557	ATCTGCCGTATAGGCAGCTTAGAAATG	1.0	3.19001	IBDMBD_PRJNA398089	ATCTGCCGTATAGGCAGCTTAGAAATG_590286	gi|2553322788|dbj|AP028571.1|	100.0	25.0	0.0	0.0	3.0	27.0	5006905.0	5006929.0	0.006	50.1	2553322788.0	AP028571	5199302.0	615	Serratia marcescens QC13 DNA, complete genome
307558	ATCTGCCGTATAGGCAGCTTAGAAATG	1.0	3.19001	IBDMBD_PRJNA398089	ATCTGCCGTATAGGCAGCTTAGAAATG_590286	gi|2553322788|dbj|AP028571.1|	100.0	25.0	0.0	0.0	3.0	27.0	5007145.0	5007169.0	0.006	50.1	2553322788.0	AP028571	5199302.0	615	Serratia marcescens QC13 DNA, complete genome
307559	ATCTGCCGTATAGGCAGCTTAGAAATG	1.0	3.19001	IBDMBD_PRJNA398089	ATCTGCCGTATAGGCAGCTTAGAAATG_590286	gi|2553322788|dbj|AP028571.1|	100.0	25.0	0.0	0.0	3.0	27.0	5007205.0	5007229.0	0.006	50.1	2553322788.0	AP028571	5199302.0	615	Serratia marcescens QC13 DNA, complete genome
307560	ATCTGCCGTATAGGCAGCTTAGAAATG	1.0	3.19001	IBDMBD_PRJNA398089	ATCTGCCGTATAGGCAGCTTAGAAATG_590286	gi|2553322788|dbj|AP028571.1|	100.0	25.0	0.0	0.0	3.0	27.0	5007506.0	5007530.0	0.006	50.1	2553322788.0	AP028571	5199302.0	615	Serratia marcescens QC13 DNA, complete genome
307561	ATCTGCCGTATAGGCAGCTTAGAAATG	1.0	3.19001	IBDMBD_PRJNA398089	ATCTGCCGTATAGGCAGCTTAGAAATG_590286	gi|2553322788|dbj|AP028571.1|	100.0	25.0	0.0	0.0	3.0	27.0	5007808.0	5007832.0	0.006	50.1	2553322788.0	AP028571	5199302.0	615	Serratia marcescens QC13 DNA, complete genome
307562	ATCTGCCGTATAGGCAGCTTAGAAATG	1.0	3.19001	IBDMBD_PRJNA398089	ATCTGCCGTATAGGCAGCTTAGAAATG_590286	gi|2553322788|dbj|AP028571.1|	100.0	24.0	0.0	0.0	3.0	26.0	5006064.0	5006087.0	0.024	48.1	2553322788.0	AP028571	5199302.0	615	Serratia marcescens QC13 DNA, complete genome
307563	ATCTGCCGTATAGGCAGCTTAGAAATG	1.0	3.19001	IBDMBD_PRJNA398089	ATCTGCCGTATAGGCAGCTTAGAAATG_590286	gi|2553322788|dbj|AP028571.1|	100.0	24.0	0.0	0.0	3.0	26.0	5006304.0	5006327.0	0.024	48.1	2553322788.0	AP028571	5199302.0	615	Serratia marcescens QC13 DNA, complete genome
307564	ATCTGCCGTATAGGCAGCTTAGAAATG	1.0	3.19001	IBDMBD_PRJNA398089	ATCTGCCGTATAGGCAGCTTAGAAATG_590286	gi|2553322788|dbj|AP028571.1|	100.0	24.0	0.0	0.0	3.0	26.0	5006425.0	5006448.0	0.024	48.1	2553322788.0	AP028571	5199302.0	615	Serratia marcescens QC13 DNA, complete genome
307565	ATCTGCCGTATAGGCAGCTTAGAAATG	1.0	3.19001	IBDMBD_PRJNA398089	ATCTGCCGTATAGGCAGCTTAGAAATG_590286	gi|2553322788|dbj|AP028571.1|	100.0	24.0	0.0	0.0	3.0	26.0	5006785.0	5006808.0	0.024	48.1	2553322788.0	AP028571	5199302.0	615	Serratia marcescens QC13 DNA, complete genome
307566	ATCTGCCGTATAGGCAGCTTAGAAATG	1.0	3.19001	IBDMBD_PRJNA398089	ATCTGCCGTATAGGCAGCTTAGAAATG_590286	gi|2553322788|dbj|AP028571.1|	100.0	24.0	0.0	0.0	3.0	26.0	5006845.0	5006868.0	0.024	48.1	2553322788.0	AP028571	5199302.0	615	Serratia marcescens QC13 DNA, complete genome
307567	ATCTGCCGTATAGGCAGCTTAGAAATG	1.0	3.19001	IBDMBD_PRJNA398089	ATCTGCCGTATAGGCAGCTTAGAAATG_590286	gi|2553322788|dbj|AP028571.1|	100.0	24.0	0.0	0.0	3.0	26.0	5006965.0	5006988.0	0.024	48.1	2553322788.0	AP028571	5199302.0	615	Serratia marcescens QC13 DNA, complete genome
307568	ATCTGCCGTATAGGCAGCTTAGAAATG	1.0	3.19001	IBDMBD_PRJNA398089	ATCTGCCGTATAGGCAGCTTAGAAATG_590286	gi|2553322788|dbj|AP028571.1|	100.0	24.0	0.0	0.0	3.0	26.0	5007446.0	5007469.0	0.024	48.1	2553322788.0	AP028571	5199302.0	615	Serratia marcescens QC13 DNA, complete genome
307569	ATCTGCCGTATAGGCAGCTTAGAAATG	1.0	3.19001	IBDMBD_PRJNA398089	ATCTGCCGTATAGGCAGCTTAGAAATG_590286	gi|2553322788|dbj|AP028571.1|	100.0	24.0	0.0	0.0	3.0	26.0	5007868.0	5007891.0	0.024	48.1	2553322788.0	AP028571	5199302.0	615	Serratia marcescens QC13 DNA, complete genome
307570	ATCTGCCGTATAGGCAGCTTAGAAATG	1.0	3.19001	IBDMBD_PRJNA398089	ATCTGCCGTATAGGCAGCTTAGAAATG_590286	gi|2553317205|dbj|AP028561.1|	100.0	25.0	0.0	0.0	3.0	27.0	5048041.0	5048065.0	0.006	50.1	2553317205.0	AP028561	5269966.0	615	Serratia marcescens QC11 DNA, complete genome
307571	ATCTGCCGTATAGGCAGCTTAGAAATG	1.0	3.19001	IBDMBD_PRJNA398089	ATCTGCCGTATAGGCAGCTTAGAAATG_590286	gi|2553317205|dbj|AP028561.1|	100.0	25.0	0.0	0.0	3.0	27.0	5048521.0	5048545.0	0.006	50.1	2553317205.0	AP028561	5269966.0	615	Serratia marcescens QC11 DNA, complete genome
307572	ATCTGCCGTATAGGCAGCTTAGAAATG	1.0	3.19001	IBDMBD_PRJNA398089	ATCTGCCGTATAGGCAGCTTAGAAATG_590286	gi|2553317205|dbj|AP028561.1|	100.0	25.0	0.0	0.0	3.0	27.0	5048701.0	5048725.0	0.006	50.1	2553317205.0	AP028561	5269966.0	615	Serratia marcescens QC11 DNA, complete genome
307573	ATCTGCCGTATAGGCAGCTTAGAAATG	1.0	3.19001	IBDMBD_PRJNA398089	ATCTGCCGTATAGGCAGCTTAGAAATG_590286	gi|2553317205|dbj|AP028561.1|	100.0	24.0	0.0	0.0	3.0	26.0	5047981.0	5048004.0	0.024	48.1	2553317205.0	AP028561	5269966.0	615	Serratia marcescens QC11 DNA, complete genome
307574	ATCTGCCGTATAGGCAGCTTAGAAATG	1.0	3.19001	IBDMBD_PRJNA398089	ATCTGCCGTATAGGCAGCTTAGAAATG_590286	gi|2553317205|dbj|AP028561.1|	100.0	24.0	0.0	0.0	3.0	26.0	5048881.0	5048904.0	0.024	48.1	2553317205.0	AP028561	5269966.0	615	Serratia marcescens QC11 DNA, complete genome
307575	ATCTGCCGTATAGGCAGCTTAGAAATG	1.0	3.19001	IBDMBD_PRJNA398089	ATCTGCCGTATAGGCAGCTTAGAAATG_590286	gi|2553311865|dbj|AP028556.1|	100.0	25.0	0.0	0.0	3.0	27.0	5083450.0	5083474.0	0.006	50.1	2553311865.0	AP028556	5305221.0	615	Serratia marcescens QC08 DNA, complete genome
307576	ATCTGCCGTATAGGCAGCTTAGAAATG	1.0	3.19001	IBDMBD_PRJNA398089	ATCTGCCGTATAGGCAGCTTAGAAATG_590286	gi|2553311865|dbj|AP028556.1|	100.0	25.0	0.0	0.0	3.0	27.0	5083930.0	5083954.0	0.006	50.1	2553311865.0	AP028556	5305221.0	615	Serratia marcescens QC08 DNA, complete genome
307577	ATCTGCCGTATAGGCAGCTTAGAAATG	1.0	3.19001	IBDMBD_PRJNA398089	ATCTGCCGTATAGGCAGCTTAGAAATG_590286	gi|2553311865|dbj|AP028556.1|	100.0	25.0	0.0	0.0	3.0	27.0	5084110.0	5084134.0	0.006	50.1	2553311865.0	AP028556	5305221.0	615	Serratia marcescens QC08 DNA, complete genome
307578	ATCTGCCGTATAGGCAGCTTAGAAATG	1.0	3.19001	IBDMBD_PRJNA398089	ATCTGCCGTATAGGCAGCTTAGAAATG_590286	gi|2553311865|dbj|AP028556.1|	100.0	24.0	0.0	0.0	3.0	26.0	5083390.0	5083413.0	0.024	48.1	2553311865.0	AP028556	5305221.0	615	Serratia marcescens QC08 DNA, complete genome
307579	ATCTGCCGTATAGGCAGCTTAGAAATG	1.0	3.19001	IBDMBD_PRJNA398089	ATCTGCCGTATAGGCAGCTTAGAAATG_590286	gi|2553311865|dbj|AP028556.1|	100.0	24.0	0.0	0.0	3.0	26.0	5084290.0	5084313.0	0.024	48.1	2553311865.0	AP028556	5305221.0	615	Serratia marcescens QC08 DNA, complete genome
307580	ATCTGCCGTATAGGCAGCTTAGAAATG	1.0	3.19001	IBDMBD_PRJNA398089	ATCTGCCGTATAGGCAGCTTAGAAATG_590286	gi|2553306660|dbj|AP028549.1|	100.0	25.0	0.0	0.0	3.0	27.0	5042150.0	5042174.0	0.006	50.1	2553306660.0	AP028549	5264075.0	615	Serratia marcescens QC07 DNA, complete genome
307581	ATCTGCCGTATAGGCAGCTTAGAAATG	1.0	3.19001	IBDMBD_PRJNA398089	ATCTGCCGTATAGGCAGCTTAGAAATG_590286	gi|2553306660|dbj|AP028549.1|	100.0	25.0	0.0	0.0	3.0	27.0	5042630.0	5042654.0	0.006	50.1	2553306660.0	AP028549	5264075.0	615	Serratia marcescens QC07 DNA, complete genome
307582	ATCTGCCGTATAGGCAGCTTAGAAATG	1.0	3.19001	IBDMBD_PRJNA398089	ATCTGCCGTATAGGCAGCTTAGAAATG_590286	gi|2553306660|dbj|AP028549.1|	100.0	25.0	0.0	0.0	3.0	27.0	5042810.0	5042834.0	0.006	50.1	2553306660.0	AP028549	5264075.0	615	Serratia marcescens QC07 DNA, complete genome
307583	ATCTGCCGTATAGGCAGCTTAGAAATG	1.0	3.19001	IBDMBD_PRJNA398089	ATCTGCCGTATAGGCAGCTTAGAAATG_590286	gi|2553306660|dbj|AP028549.1|	100.0	24.0	0.0	0.0	3.0	26.0	5042090.0	5042113.0	0.024	48.1	2553306660.0	AP028549	5264075.0	615	Serratia marcescens QC07 DNA, complete genome
307584	ATCTGCCGTATAGGCAGCTTAGAAATG	1.0	3.19001	IBDMBD_PRJNA398089	ATCTGCCGTATAGGCAGCTTAGAAATG_590286	gi|2553306660|dbj|AP028549.1|	100.0	24.0	0.0	0.0	3.0	26.0	5042990.0	5043013.0	0.024	48.1	2553306660.0	AP028549	5264075.0	615	Serratia marcescens QC07 DNA, complete genome
307585	ATCTGCCGTATAGGCAGCTTAGAAATG	1.0	3.19001	IBDMBD_PRJNA398089	ATCTGCCGTATAGGCAGCTTAGAAATG_590286	gi|2553301625|dbj|AP028548.1|	100.0	25.0	0.0	0.0	3.0	27.0	5280339.0	5280363.0	0.006	50.1	2553301625.0	AP028548	5504908.0	615	Serratia marcescens KC103 DNA, complete genome
307586	ATCTGCCGTATAGGCAGCTTAGAAATG	1.0	3.19001	IBDMBD_PRJNA398089	ATCTGCCGTATAGGCAGCTTAGAAATG_590286	gi|2553301625|dbj|AP028548.1|	100.0	25.0	0.0	0.0	3.0	27.0	5280459.0	5280483.0	0.006	50.1	2553301625.0	AP028548	5504908.0	615	Serratia marcescens KC103 DNA, complete genome
307587	ATCTGCCGTATAGGCAGCTTAGAAATG	1.0	3.19001	IBDMBD_PRJNA398089	ATCTGCCGTATAGGCAGCTTAGAAATG_590286	gi|2553301625|dbj|AP028548.1|	100.0	25.0	0.0	0.0	3.0	27.0	5280519.0	5280543.0	0.006	50.1	2553301625.0	AP028548	5504908.0	615	Serratia marcescens KC103 DNA, complete genome
307588	ATCTGCCGTATAGGCAGCTTAGAAATG	1.0	3.19001	IBDMBD_PRJNA398089	ATCTGCCGTATAGGCAGCTTAGAAATG_590286	gi|2553301625|dbj|AP028548.1|	100.0	25.0	0.0	0.0	3.0	27.0	5281179.0	5281203.0	0.006	50.1	2553301625.0	AP028548	5504908.0	615	Serratia marcescens KC103 DNA, complete genome
307589	ATCTGCCGTATAGGCAGCTTAGAAATG	1.0	3.19001	IBDMBD_PRJNA398089	ATCTGCCGTATAGGCAGCTTAGAAATG_590286	gi|2553301625|dbj|AP028548.1|	100.0	24.0	0.0	0.0	3.0	26.0	5280699.0	5280722.0	0.024	48.1	2553301625.0	AP028548	5504908.0	615	Serratia marcescens KC103 DNA, complete genome
307590	ATCTGCCGTATAGGCAGCTTAGAAATG	1.0	3.19001	IBDMBD_PRJNA398089	ATCTGCCGTATAGGCAGCTTAGAAATG_590286	gi|2553301625|dbj|AP028548.1|	100.0	24.0	0.0	0.0	3.0	26.0	5280939.0	5280962.0	0.024	48.1	2553301625.0	AP028548	5504908.0	615	Serratia marcescens KC103 DNA, complete genome
307591	ATCTGCCGTATAGGCAGCTTAGAAATG	1.0	3.19001	IBDMBD_PRJNA398089	ATCTGCCGTATAGGCAGCTTAGAAATG_590286	gi|2553301625|dbj|AP028548.1|	100.0	24.0	0.0	0.0	3.0	26.0	5281119.0	5281142.0	0.024	48.1	2553301625.0	AP028548	5504908.0	615	Serratia marcescens KC103 DNA, complete genome
307592	ATCTGCCGTATAGGCAGCTTAGAAATG	1.0	3.19001	IBDMBD_PRJNA398089	ATCTGCCGTATAGGCAGCTTAGAAATG_590286	gi|2553301625|dbj|AP028548.1|	100.0	24.0	0.0	0.0	3.0	26.0	5281239.0	5281262.0	0.024	48.1	2553301625.0	AP028548	5504908.0	615	Serratia marcescens KC103 DNA, complete genome
307593	ATCTGCCGTATAGGCAGCTTAGAAATG	1.0	3.19001	IBDMBD_PRJNA398089	ATCTGCCGTATAGGCAGCTTAGAAATG_590286	gi|2553287239|dbj|AP028544.1|	100.0	25.0	0.0	0.0	3.0	27.0	5279917.0	5279941.0	0.006	50.1	2553287239.0	AP028544	5504482.0	615	Serratia marcescens KC073 DNA, complete genome
307594	ATCTGCCGTATAGGCAGCTTAGAAATG	1.0	3.19001	IBDMBD_PRJNA398089	ATCTGCCGTATAGGCAGCTTAGAAATG_590286	gi|2553287239|dbj|AP028544.1|	100.0	25.0	0.0	0.0	3.0	27.0	5280037.0	5280061.0	0.006	50.1	2553287239.0	AP028544	5504482.0	615	Serratia marcescens KC073 DNA, complete genome
307595	ATCTGCCGTATAGGCAGCTTAGAAATG	1.0	3.19001	IBDMBD_PRJNA398089	ATCTGCCGTATAGGCAGCTTAGAAATG_590286	gi|2553287239|dbj|AP028544.1|	100.0	25.0	0.0	0.0	3.0	27.0	5280097.0	5280121.0	0.006	50.1	2553287239.0	AP028544	5504482.0	615	Serratia marcescens KC073 DNA, complete genome
307596	ATCTGCCGTATAGGCAGCTTAGAAATG	1.0	3.19001	IBDMBD_PRJNA398089	ATCTGCCGTATAGGCAGCTTAGAAATG_590286	gi|2553287239|dbj|AP028544.1|	100.0	25.0	0.0	0.0	3.0	27.0	5280757.0	5280781.0	0.006	50.1	2553287239.0	AP028544	5504482.0	615	Serratia marcescens KC073 DNA, complete genome
307597	ATCTGCCGTATAGGCAGCTTAGAAATG	1.0	3.19001	IBDMBD_PRJNA398089	ATCTGCCGTATAGGCAGCTTAGAAATG_590286	gi|2553287239|dbj|AP028544.1|	100.0	24.0	0.0	0.0	3.0	26.0	5280277.0	5280300.0	0.024	48.1	2553287239.0	AP028544	5504482.0	615	Serratia marcescens KC073 DNA, complete genome
307598	ATCTGCCGTATAGGCAGCTTAGAAATG	1.0	3.19001	IBDMBD_PRJNA398089	ATCTGCCGTATAGGCAGCTTAGAAATG_590286	gi|2553287239|dbj|AP028544.1|	100.0	24.0	0.0	0.0	3.0	26.0	5280517.0	5280540.0	0.024	48.1	2553287239.0	AP028544	5504482.0	615	Serratia marcescens KC073 DNA, complete genome
307599	ATCTGCCGTATAGGCAGCTTAGAAATG	1.0	3.19001	IBDMBD_PRJNA398089	ATCTGCCGTATAGGCAGCTTAGAAATG_590286	gi|2553287239|dbj|AP028544.1|	100.0	24.0	0.0	0.0	3.0	26.0	5280697.0	5280720.0	0.024	48.1	2553287239.0	AP028544	5504482.0	615	Serratia marcescens KC073 DNA, complete genome
307600	ATCTGCCGTATAGGCAGCTTAGAAATG	1.0	3.19001	IBDMBD_PRJNA398089	ATCTGCCGTATAGGCAGCTTAGAAATG_590286	gi|2553287239|dbj|AP028544.1|	100.0	24.0	0.0	0.0	3.0	26.0	5280817.0	5280840.0	0.024	48.1	2553287239.0	AP028544	5504482.0	615	Serratia marcescens KC073 DNA, complete genome
307601	ATCTGCCGTATAGGCAGCTTAGAAATG	1.0	3.19001	IBDMBD_PRJNA398089	ATCTGCCGTATAGGCAGCTTAGAAATG_590286	gi|2553273108|dbj|AP028539.1|	100.0	25.0	0.0	0.0	3.0	27.0	4839659.0	4839683.0	0.006	50.1	2553273108.0	AP028539	5010344.0	615	Serratia marcescens KC058 DNA, complete genome
307602	ATCTGCCGTATAGGCAGCTTAGAAATG	1.0	3.19001	IBDMBD_PRJNA398089	ATCTGCCGTATAGGCAGCTTAGAAATG_590286	gi|2553273108|dbj|AP028539.1|	100.0	25.0	0.0	0.0	3.0	27.0	4839899.0	4839923.0	0.006	50.1	2553273108.0	AP028539	5010344.0	615	Serratia marcescens KC058 DNA, complete genome
307603	ATCTGCCGTATAGGCAGCTTAGAAATG	1.0	3.19001	IBDMBD_PRJNA398089	ATCTGCCGTATAGGCAGCTTAGAAATG_590286	gi|2553273108|dbj|AP028539.1|	100.0	25.0	0.0	0.0	3.0	27.0	4841157.0	4841181.0	0.006	50.1	2553273108.0	AP028539	5010344.0	615	Serratia marcescens KC058 DNA, complete genome
307604	ATCTGCCGTATAGGCAGCTTAGAAATG	1.0	3.19001	IBDMBD_PRJNA398089	ATCTGCCGTATAGGCAGCTTAGAAATG_590286	gi|2553273108|dbj|AP028539.1|	100.0	24.0	0.0	0.0	3.0	26.0	4839779.0	4839802.0	0.024	48.1	2553273108.0	AP028539	5010344.0	615	Serratia marcescens KC058 DNA, complete genome
307605	ATCTGCCGTATAGGCAGCTTAGAAATG	1.0	3.19001	IBDMBD_PRJNA398089	ATCTGCCGTATAGGCAGCTTAGAAATG_590286	gi|2553273108|dbj|AP028539.1|	100.0	24.0	0.0	0.0	3.0	26.0	4839839.0	4839862.0	0.024	48.1	2553273108.0	AP028539	5010344.0	615	Serratia marcescens KC058 DNA, complete genome
307606	ATCTGCCGTATAGGCAGCTTAGAAATG	1.0	3.19001	IBDMBD_PRJNA398089	ATCTGCCGTATAGGCAGCTTAGAAATG_590286	gi|2553273108|dbj|AP028539.1|	100.0	24.0	0.0	0.0	3.0	26.0	4840019.0	4840042.0	0.024	48.1	2553273108.0	AP028539	5010344.0	615	Serratia marcescens KC058 DNA, complete genome
307607	ATCTGCCGTATAGGCAGCTTAGAAATG	1.0	3.19001	IBDMBD_PRJNA398089	ATCTGCCGTATAGGCAGCTTAGAAATG_590286	gi|2553273108|dbj|AP028539.1|	100.0	24.0	0.0	0.0	3.0	26.0	4840319.0	4840342.0	0.024	48.1	2553273108.0	AP028539	5010344.0	615	Serratia marcescens KC058 DNA, complete genome
307608	ATCTGCCGTATAGGCAGCTTAGAAATG	1.0	3.19001	IBDMBD_PRJNA398089	ATCTGCCGTATAGGCAGCTTAGAAATG_590286	gi|2553258541|dbj|AP028534.1|	100.0	25.0	0.0	0.0	3.0	27.0	5003012.0	5003036.0	0.006	50.1	2553258541.0	AP028534	5197553.0	615	Serratia marcescens KC049 DNA, complete genome
307609	ATCTGCCGTATAGGCAGCTTAGAAATG	1.0	3.19001	IBDMBD_PRJNA398089	ATCTGCCGTATAGGCAGCTTAGAAATG_590286	gi|2553258541|dbj|AP028534.1|	100.0	25.0	0.0	0.0	3.0	27.0	5003492.0	5003516.0	0.006	50.1	2553258541.0	AP028534	5197553.0	615	Serratia marcescens KC049 DNA, complete genome
307610	ATCTGCCGTATAGGCAGCTTAGAAATG	1.0	3.19001	IBDMBD_PRJNA398089	ATCTGCCGTATAGGCAGCTTAGAAATG_590286	gi|2553258541|dbj|AP028534.1|	100.0	24.0	0.0	0.0	3.0	26.0	5002231.0	5002254.0	0.024	48.1	2553258541.0	AP028534	5197553.0	615	Serratia marcescens KC049 DNA, complete genome
307611	ATCTGCCGTATAGGCAGCTTAGAAATG	1.0	3.19001	IBDMBD_PRJNA398089	ATCTGCCGTATAGGCAGCTTAGAAATG_590286	gi|2553258541|dbj|AP028534.1|	100.0	24.0	0.0	0.0	3.0	26.0	5002411.0	5002434.0	0.024	48.1	2553258541.0	AP028534	5197553.0	615	Serratia marcescens KC049 DNA, complete genome
307612	ATCTGCCGTATAGGCAGCTTAGAAATG	1.0	3.19001	IBDMBD_PRJNA398089	ATCTGCCGTATAGGCAGCTTAGAAATG_590286	gi|2553258541|dbj|AP028534.1|	100.0	24.0	0.0	0.0	3.0	26.0	5002472.0	5002495.0	0.024	48.1	2553258541.0	AP028534	5197553.0	615	Serratia marcescens KC049 DNA, complete genome
307613	ATCTGCCGTATAGGCAGCTTAGAAATG	1.0	3.19001	IBDMBD_PRJNA398089	ATCTGCCGTATAGGCAGCTTAGAAATG_590286	gi|2553258541|dbj|AP028534.1|	100.0	24.0	0.0	0.0	3.0	26.0	5002952.0	5002975.0	0.024	48.1	2553258541.0	AP028534	5197553.0	615	Serratia marcescens KC049 DNA, complete genome
307614	ATCTGCCGTATAGGCAGCTTAGAAATG	1.0	3.19001	IBDMBD_PRJNA398089	ATCTGCCGTATAGGCAGCTTAGAAATG_590286	gi|2553258541|dbj|AP028534.1|	100.0	24.0	0.0	0.0	3.0	26.0	5003432.0	5003455.0	0.024	48.1	2553258541.0	AP028534	5197553.0	615	Serratia marcescens KC049 DNA, complete genome
307615	ATCTGCCGTATAGGCAGCTTAGAAATG	1.0	3.19001	IBDMBD_PRJNA398089	ATCTGCCGTATAGGCAGCTTAGAAATG_590286	gi|2553258541|dbj|AP028534.1|	100.0	24.0	0.0	0.0	3.0	26.0	5003552.0	5003575.0	0.024	48.1	2553258541.0	AP028534	5197553.0	615	Serratia marcescens KC049 DNA, complete genome
307616	ATCTGCCGTATAGGCAGCTTAGAAATG	1.0	3.19001	IBDMBD_PRJNA398089	ATCTGCCGTATAGGCAGCTTAGAAATG_590286	gi|2553176249|dbj|AP028502.1|	100.0	25.0	0.0	0.0	3.0	27.0	5109466.0	5109490.0	0.006	50.1	2553176249.0	AP028502	5296927.0	615	Serratia marcescens E22 DNA, complete genome
307617	ATCTGCCGTATAGGCAGCTTAGAAATG	1.0	3.19001	IBDMBD_PRJNA398089	ATCTGCCGTATAGGCAGCTTAGAAATG_590286	gi|2553176249|dbj|AP028502.1|	100.0	25.0	0.0	0.0	3.0	27.0	5109526.0	5109550.0	0.006	50.1	2553176249.0	AP028502	5296927.0	615	Serratia marcescens E22 DNA, complete genome
307618	ATCTGCCGTATAGGCAGCTTAGAAATG	1.0	3.19001	IBDMBD_PRJNA398089	ATCTGCCGTATAGGCAGCTTAGAAATG_590286	gi|2553176249|dbj|AP028502.1|	100.0	25.0	0.0	0.0	3.0	27.0	5109706.0	5109730.0	0.006	50.1	2553176249.0	AP028502	5296927.0	615	Serratia marcescens E22 DNA, complete genome
307619	ATCTGCCGTATAGGCAGCTTAGAAATG	1.0	3.19001	IBDMBD_PRJNA398089	ATCTGCCGTATAGGCAGCTTAGAAATG_590286	gi|2553176249|dbj|AP028502.1|	100.0	25.0	0.0	0.0	3.0	27.0	5109946.0	5109970.0	0.006	50.1	2553176249.0	AP028502	5296927.0	615	Serratia marcescens E22 DNA, complete genome
307620	ATCTGCCGTATAGGCAGCTTAGAAATG	1.0	3.19001	IBDMBD_PRJNA398089	ATCTGCCGTATAGGCAGCTTAGAAATG_590286	gi|2553176249|dbj|AP028502.1|	100.0	25.0	0.0	0.0	3.0	27.0	5110186.0	5110210.0	0.006	50.1	2553176249.0	AP028502	5296927.0	615	Serratia marcescens E22 DNA, complete genome
307621	ATCTGCCGTATAGGCAGCTTAGAAATG	1.0	3.19001	IBDMBD_PRJNA398089	ATCTGCCGTATAGGCAGCTTAGAAATG_590286	gi|2553176249|dbj|AP028502.1|	100.0	25.0	0.0	0.0	3.0	27.0	5110426.0	5110450.0	0.006	50.1	2553176249.0	AP028502	5296927.0	615	Serratia marcescens E22 DNA, complete genome
307622	ATCTGCCGTATAGGCAGCTTAGAAATG	1.0	3.19001	IBDMBD_PRJNA398089	ATCTGCCGTATAGGCAGCTTAGAAATG_590286	gi|2553176249|dbj|AP028502.1|	100.0	25.0	0.0	0.0	3.0	27.0	5110666.0	5110690.0	0.006	50.1	2553176249.0	AP028502	5296927.0	615	Serratia marcescens E22 DNA, complete genome
307623	ATCTGCCGTATAGGCAGCTTAGAAATG	1.0	3.19001	IBDMBD_PRJNA398089	ATCTGCCGTATAGGCAGCTTAGAAATG_590286	gi|2553176249|dbj|AP028502.1|	100.0	25.0	0.0	0.0	3.0	27.0	5110847.0	5110871.0	0.006	50.1	2553176249.0	AP028502	5296927.0	615	Serratia marcescens E22 DNA, complete genome
307624	ATCTGCCGTATAGGCAGCTTAGAAATG	1.0	3.19001	IBDMBD_PRJNA398089	ATCTGCCGTATAGGCAGCTTAGAAATG_590286	gi|2553176249|dbj|AP028502.1|	100.0	25.0	0.0	0.0	3.0	27.0	5112288.0	5112312.0	0.006	50.1	2553176249.0	AP028502	5296927.0	615	Serratia marcescens E22 DNA, complete genome
307625	ATCTGCCGTATAGGCAGCTTAGAAATG	1.0	3.19001	IBDMBD_PRJNA398089	ATCTGCCGTATAGGCAGCTTAGAAATG_590286	gi|2553176249|dbj|AP028502.1|	100.0	25.0	0.0	0.0	3.0	27.0	5112650.0	5112674.0	0.006	50.1	2553176249.0	AP028502	5296927.0	615	Serratia marcescens E22 DNA, complete genome
307626	ATCTGCCGTATAGGCAGCTTAGAAATG	1.0	3.19001	IBDMBD_PRJNA398089	ATCTGCCGTATAGGCAGCTTAGAAATG_590286	gi|2553176249|dbj|AP028502.1|	100.0	24.0	0.0	0.0	3.0	26.0	5109104.0	5109127.0	0.024	48.1	2553176249.0	AP028502	5296927.0	615	Serratia marcescens E22 DNA, complete genome
307627	ATCTGCCGTATAGGCAGCTTAGAAATG	1.0	3.19001	IBDMBD_PRJNA398089	ATCTGCCGTATAGGCAGCTTAGAAATG_590286	gi|2553176249|dbj|AP028502.1|	100.0	24.0	0.0	0.0	3.0	26.0	5109285.0	5109308.0	0.024	48.1	2553176249.0	AP028502	5296927.0	615	Serratia marcescens E22 DNA, complete genome
307628	ATCTGCCGTATAGGCAGCTTAGAAATG	1.0	3.19001	IBDMBD_PRJNA398089	ATCTGCCGTATAGGCAGCTTAGAAATG_590286	gi|2553176249|dbj|AP028502.1|	100.0	24.0	0.0	0.0	3.0	26.0	5110066.0	5110089.0	0.024	48.1	2553176249.0	AP028502	5296927.0	615	Serratia marcescens E22 DNA, complete genome
307629	ATCTGCCGTATAGGCAGCTTAGAAATG	1.0	3.19001	IBDMBD_PRJNA398089	ATCTGCCGTATAGGCAGCTTAGAAATG_590286	gi|2553176249|dbj|AP028502.1|	100.0	24.0	0.0	0.0	3.0	26.0	5110126.0	5110149.0	0.024	48.1	2553176249.0	AP028502	5296927.0	615	Serratia marcescens E22 DNA, complete genome
307630	ATCTGCCGTATAGGCAGCTTAGAAATG	1.0	3.19001	IBDMBD_PRJNA398089	ATCTGCCGTATAGGCAGCTTAGAAATG_590286	gi|2553176249|dbj|AP028502.1|	100.0	24.0	0.0	0.0	3.0	26.0	5111147.0	5111170.0	0.024	48.1	2553176249.0	AP028502	5296927.0	615	Serratia marcescens E22 DNA, complete genome
307631	ATCTGCCGTATAGGCAGCTTAGAAATG	1.0	3.19001	IBDMBD_PRJNA398089	ATCTGCCGTATAGGCAGCTTAGAAATG_590286	gi|2553176249|dbj|AP028502.1|	100.0	24.0	0.0	0.0	3.0	26.0	5111387.0	5111410.0	0.024	48.1	2553176249.0	AP028502	5296927.0	615	Serratia marcescens E22 DNA, complete genome
307632	ATCTGCCGTATAGGCAGCTTAGAAATG	1.0	3.19001	IBDMBD_PRJNA398089	ATCTGCCGTATAGGCAGCTTAGAAATG_590286	gi|2553176249|dbj|AP028502.1|	100.0	24.0	0.0	0.0	3.0	26.0	5111628.0	5111651.0	0.024	48.1	2553176249.0	AP028502	5296927.0	615	Serratia marcescens E22 DNA, complete genome
307633	ATCTGCCGTATAGGCAGCTTAGAAATG	1.0	3.19001	IBDMBD_PRJNA398089	ATCTGCCGTATAGGCAGCTTAGAAATG_590286	gi|2553176249|dbj|AP028502.1|	100.0	24.0	0.0	0.0	3.0	26.0	5112410.0	5112433.0	0.024	48.1	2553176249.0	AP028502	5296927.0	615	Serratia marcescens E22 DNA, complete genome
307634	ATCTGCCGTATAGGCAGCTTAGAAATG	1.0	3.19001	IBDMBD_PRJNA398089	ATCTGCCGTATAGGCAGCTTAGAAATG_590286	gi|2553176249|dbj|AP028502.1|	100.0	24.0	0.0	0.0	3.0	26.0	5112470.0	5112493.0	0.024	48.1	2553176249.0	AP028502	5296927.0	615	Serratia marcescens E22 DNA, complete genome
307635	ATCTGCCGTATAGGCAGCTTAGAAATG	1.0	3.19001	IBDMBD_PRJNA398089	ATCTGCCGTATAGGCAGCTTAGAAATG_590286	gi|2553176249|dbj|AP028502.1|	100.0	24.0	0.0	0.0	3.0	26.0	5112590.0	5112613.0	0.024	48.1	2553176249.0	AP028502	5296927.0	615	Serratia marcescens E22 DNA, complete genome
307636	ATCTGCCGTATAGGCAGCTTAGAAATG	1.0	3.19001	IBDMBD_PRJNA398089	ATCTGCCGTATAGGCAGCTTAGAAATG_590286	gi|2489181393|gb|CP103834.1|	100.0	25.0	0.0	0.0	3.0	27.0	1215113.0	1215137.0	0.006	50.1	2489181393.0	CP103834	2368401.0	254839	Actinobacillus genomosp. 1 strain 3216 chromosome, complete genome
307637	ATCTGCCGTATAGGCAGCTTAGAAATG	1.0	3.19001	IBDMBD_PRJNA398089	ATCTGCCGTATAGGCAGCTTAGAAATG_590286	gi|2489181393|gb|CP103834.1|	100.0	24.0	0.0	0.0	3.0	26.0	1212890.0	1212913.0	0.024	48.1	2489181393.0	CP103834	2368401.0	254839	Actinobacillus genomosp. 1 strain 3216 chromosome, complete genome
307638	ATCTGCCGTATAGGCAGCTTAGAAATG	1.0	3.19001	IBDMBD_PRJNA398089	ATCTGCCGTATAGGCAGCTTAGAAATG_590286	gi|2489181393|gb|CP103834.1|	100.0	24.0	0.0	0.0	3.0	26.0	1213130.0	1213153.0	0.024	48.1	2489181393.0	CP103834	2368401.0	254839	Actinobacillus genomosp. 1 strain 3216 chromosome, complete genome
307639	ATCTGCCGTATAGGCAGCTTAGAAATG	1.0	3.19001	IBDMBD_PRJNA398089	ATCTGCCGTATAGGCAGCTTAGAAATG_590286	gi|2489181393|gb|CP103834.1|	100.0	24.0	0.0	0.0	3.0	26.0	1213190.0	1213213.0	0.024	48.1	2489181393.0	CP103834	2368401.0	254839	Actinobacillus genomosp. 1 strain 3216 chromosome, complete genome
307640	ATCTGCCGTATAGGCAGCTTAGAAATG	1.0	3.19001	IBDMBD_PRJNA398089	ATCTGCCGTATAGGCAGCTTAGAAATG_590286	gi|2489181393|gb|CP103834.1|	100.0	24.0	0.0	0.0	3.0	26.0	1213551.0	1213574.0	0.024	48.1	2489181393.0	CP103834	2368401.0	254839	Actinobacillus genomosp. 1 strain 3216 chromosome, complete genome
307641	ATCTGCCGTATAGGCAGCTTAGAAATG	1.0	3.19001	IBDMBD_PRJNA398089	ATCTGCCGTATAGGCAGCTTAGAAATG_590286	gi|2489181393|gb|CP103834.1|	100.0	24.0	0.0	0.0	3.0	26.0	1214152.0	1214175.0	0.024	48.1	2489181393.0	CP103834	2368401.0	254839	Actinobacillus genomosp. 1 strain 3216 chromosome, complete genome
307642	ATCTGCCGTATAGGCAGCTTAGAAATG	1.0	3.19001	IBDMBD_PRJNA398089	ATCTGCCGTATAGGCAGCTTAGAAATG_590286	gi|2489181393|gb|CP103834.1|	100.0	24.0	0.0	0.0	3.0	26.0	1214453.0	1214476.0	0.024	48.1	2489181393.0	CP103834	2368401.0	254839	Actinobacillus genomosp. 1 strain 3216 chromosome, complete genome
307643	ATCTGCCGTATAGGCAGCTTAGAAATG	1.0	3.19001	IBDMBD_PRJNA398089	ATCTGCCGTATAGGCAGCTTAGAAATG_590286	gi|2489181393|gb|CP103834.1|	100.0	24.0	0.0	0.0	3.0	26.0	1214633.0	1214656.0	0.024	48.1	2489181393.0	CP103834	2368401.0	254839	Actinobacillus genomosp. 1 strain 3216 chromosome, complete genome
307644	ATCTGCCGTATAGGCAGCTTAGAAATG	1.0	3.19001	IBDMBD_PRJNA398089	ATCTGCCGTATAGGCAGCTTAGAAATG_590286	gi|2489181393|gb|CP103834.1|	100.0	24.0	0.0	0.0	3.0	26.0	1214753.0	1214776.0	0.024	48.1	2489181393.0	CP103834	2368401.0	254839	Actinobacillus genomosp. 1 strain 3216 chromosome, complete genome
307645	ATCTGCCGTATAGGCAGCTTAGAAATG	1.0	3.19001	IBDMBD_PRJNA398089	ATCTGCCGTATAGGCAGCTTAGAAATG_590286	gi|2489181393|gb|CP103834.1|	100.0	24.0	0.0	0.0	3.0	26.0	1214873.0	1214896.0	0.024	48.1	2489181393.0	CP103834	2368401.0	254839	Actinobacillus genomosp. 1 strain 3216 chromosome, complete genome
307646	ATCTGCCGTATAGGCAGCTTAGAAATG	1.0	3.19001	IBDMBD_PRJNA398089	ATCTGCCGTATAGGCAGCTTAGAAATG_590286	gi|2489181393|gb|CP103834.1|	100.0	24.0	0.0	0.0	3.0	26.0	1215053.0	1215076.0	0.024	48.1	2489181393.0	CP103834	2368401.0	254839	Actinobacillus genomosp. 1 strain 3216 chromosome, complete genome
307647	ATCTGCCGTATAGGCAGCTTAGAAATG	1.0	3.19001	IBDMBD_PRJNA398089	ATCTGCCGTATAGGCAGCTTAGAAATG_590286	gi|2489159114|gb|CP103826.1|	100.0	25.0	0.0	0.0	3.0	27.0	1392163.0	1392187.0	0.006	50.1	2489159114.0	CP103826	2371437.0	202948	Actinobacillus equuli subsp. haemolyticus strain 3113 chromosome, complete genome
307648	ATCTGCCGTATAGGCAGCTTAGAAATG	1.0	3.19001	IBDMBD_PRJNA398089	ATCTGCCGTATAGGCAGCTTAGAAATG_590286	gi|2489159114|gb|CP103826.1|	100.0	25.0	0.0	0.0	3.0	27.0	1392223.0	1392247.0	0.006	50.1	2489159114.0	CP103826	2371437.0	202948	Actinobacillus equuli subsp. haemolyticus strain 3113 chromosome, complete genome
307649	ATCTGCCGTATAGGCAGCTTAGAAATG	1.0	3.19001	IBDMBD_PRJNA398089	ATCTGCCGTATAGGCAGCTTAGAAATG_590286	gi|2489159114|gb|CP103826.1|	100.0	25.0	0.0	0.0	3.0	27.0	1392705.0	1392729.0	0.006	50.1	2489159114.0	CP103826	2371437.0	202948	Actinobacillus equuli subsp. haemolyticus strain 3113 chromosome, complete genome
307650	ATCTGCCGTATAGGCAGCTTAGAAATG	1.0	3.19001	IBDMBD_PRJNA398089	ATCTGCCGTATAGGCAGCTTAGAAATG_590286	gi|2489159114|gb|CP103826.1|	100.0	25.0	0.0	0.0	3.0	27.0	1393545.0	1393569.0	0.006	50.1	2489159114.0	CP103826	2371437.0	202948	Actinobacillus equuli subsp. haemolyticus strain 3113 chromosome, complete genome
307651	ATCTGCCGTATAGGCAGCTTAGAAATG	1.0	3.19001	IBDMBD_PRJNA398089	ATCTGCCGTATAGGCAGCTTAGAAATG_590286	gi|2489159114|gb|CP103826.1|	100.0	25.0	0.0	0.0	3.0	27.0	1393725.0	1393749.0	0.006	50.1	2489159114.0	CP103826	2371437.0	202948	Actinobacillus equuli subsp. haemolyticus strain 3113 chromosome, complete genome
307652	ATCTGCCGTATAGGCAGCTTAGAAATG	1.0	3.19001	IBDMBD_PRJNA398089	ATCTGCCGTATAGGCAGCTTAGAAATG_590286	gi|2489159114|gb|CP103826.1|	100.0	24.0	0.0	0.0	3.0	26.0	1391382.0	1391405.0	0.024	48.1	2489159114.0	CP103826	2371437.0	202948	Actinobacillus equuli subsp. haemolyticus strain 3113 chromosome, complete genome
307653	ATCTGCCGTATAGGCAGCTTAGAAATG	1.0	3.19001	IBDMBD_PRJNA398089	ATCTGCCGTATAGGCAGCTTAGAAATG_590286	gi|2489159114|gb|CP103826.1|	100.0	24.0	0.0	0.0	3.0	26.0	1391442.0	1391465.0	0.024	48.1	2489159114.0	CP103826	2371437.0	202948	Actinobacillus equuli subsp. haemolyticus strain 3113 chromosome, complete genome
307654	ATCTGCCGTATAGGCAGCTTAGAAATG	1.0	3.19001	IBDMBD_PRJNA398089	ATCTGCCGTATAGGCAGCTTAGAAATG_590286	gi|2489159114|gb|CP103826.1|	100.0	24.0	0.0	0.0	3.0	26.0	1391682.0	1391705.0	0.024	48.1	2489159114.0	CP103826	2371437.0	202948	Actinobacillus equuli subsp. haemolyticus strain 3113 chromosome, complete genome
307655	ATCTGCCGTATAGGCAGCTTAGAAATG	1.0	3.19001	IBDMBD_PRJNA398089	ATCTGCCGTATAGGCAGCTTAGAAATG_590286	gi|2489159114|gb|CP103826.1|	100.0	24.0	0.0	0.0	3.0	26.0	1392043.0	1392066.0	0.024	48.1	2489159114.0	CP103826	2371437.0	202948	Actinobacillus equuli subsp. haemolyticus strain 3113 chromosome, complete genome
307656	ATCTGCCGTATAGGCAGCTTAGAAATG	1.0	3.19001	IBDMBD_PRJNA398089	ATCTGCCGTATAGGCAGCTTAGAAATG_590286	gi|2489159114|gb|CP103826.1|	100.0	24.0	0.0	0.0	3.0	26.0	1392103.0	1392126.0	0.024	48.1	2489159114.0	CP103826	2371437.0	202948	Actinobacillus equuli subsp. haemolyticus strain 3113 chromosome, complete genome
307657	ATCTGCCGTATAGGCAGCTTAGAAATG	1.0	3.19001	IBDMBD_PRJNA398089	ATCTGCCGTATAGGCAGCTTAGAAATG_590286	gi|2489159114|gb|CP103826.1|	100.0	24.0	0.0	0.0	3.0	26.0	1392404.0	1392427.0	0.024	48.1	2489159114.0	CP103826	2371437.0	202948	Actinobacillus equuli subsp. haemolyticus strain 3113 chromosome, complete genome
307658	ATCTGCCGTATAGGCAGCTTAGAAATG	1.0	3.19001	IBDMBD_PRJNA398089	ATCTGCCGTATAGGCAGCTTAGAAATG_590286	gi|2489159114|gb|CP103826.1|	100.0	24.0	0.0	0.0	3.0	26.0	1392525.0	1392548.0	0.024	48.1	2489159114.0	CP103826	2371437.0	202948	Actinobacillus equuli subsp. haemolyticus strain 3113 chromosome, complete genome
307659	ATCTGCCGTATAGGCAGCTTAGAAATG	1.0	3.19001	IBDMBD_PRJNA398089	ATCTGCCGTATAGGCAGCTTAGAAATG_590286	gi|2489159114|gb|CP103826.1|	100.0	24.0	0.0	0.0	3.0	26.0	1392765.0	1392788.0	0.024	48.1	2489159114.0	CP103826	2371437.0	202948	Actinobacillus equuli subsp. haemolyticus strain 3113 chromosome, complete genome
307660	ATCTGCCGTATAGGCAGCTTAGAAATG	1.0	3.19001	IBDMBD_PRJNA398089	ATCTGCCGTATAGGCAGCTTAGAAATG_590286	gi|2489159114|gb|CP103826.1|	100.0	24.0	0.0	0.0	3.0	26.0	1393065.0	1393088.0	0.024	48.1	2489159114.0	CP103826	2371437.0	202948	Actinobacillus equuli subsp. haemolyticus strain 3113 chromosome, complete genome
307661	ATCTGCCGTATAGGCAGCTTAGAAATG	1.0	3.19001	IBDMBD_PRJNA398089	ATCTGCCGTATAGGCAGCTTAGAAATG_590286	gi|2489159114|gb|CP103826.1|	100.0	24.0	0.0	0.0	3.0	26.0	1393125.0	1393148.0	0.024	48.1	2489159114.0	CP103826	2371437.0	202948	Actinobacillus equuli subsp. haemolyticus strain 3113 chromosome, complete genome
307662	ATCTGCCGTATAGGCAGCTTAGAAATG	1.0	3.19001	IBDMBD_PRJNA398089	ATCTGCCGTATAGGCAGCTTAGAAATG_590286	gi|2489159114|gb|CP103826.1|	100.0	24.0	0.0	0.0	3.0	26.0	1393185.0	1393208.0	0.024	48.1	2489159114.0	CP103826	2371437.0	202948	Actinobacillus equuli subsp. haemolyticus strain 3113 chromosome, complete genome
307663	ATCTGCCGTATAGGCAGCTTAGAAATG	1.0	3.19001	IBDMBD_PRJNA398089	ATCTGCCGTATAGGCAGCTTAGAAATG_590286	gi|2489142026|gb|CP103819.1|	100.0	25.0	0.0	0.0	3.0	27.0	832215.0	832239.0	0.006	50.1	2489142026.0	CP103819	2394455.0	202948	Actinobacillus equuli subsp. haemolyticus strain 3873 chromosome, complete genome
307664	ATCTGCCGTATAGGCAGCTTAGAAATG	1.0	3.19001	IBDMBD_PRJNA398089	ATCTGCCGTATAGGCAGCTTAGAAATG_590286	gi|2489142026|gb|CP103819.1|	100.0	25.0	0.0	0.0	3.0	27.0	832275.0	832299.0	0.006	50.1	2489142026.0	CP103819	2394455.0	202948	Actinobacillus equuli subsp. haemolyticus strain 3873 chromosome, complete genome
307665	ATCTGCCGTATAGGCAGCTTAGAAATG	1.0	3.19001	IBDMBD_PRJNA398089	ATCTGCCGTATAGGCAGCTTAGAAATG_590286	gi|2489142026|gb|CP103819.1|	100.0	25.0	0.0	0.0	3.0	27.0	832876.0	832900.0	0.006	50.1	2489142026.0	CP103819	2394455.0	202948	Actinobacillus equuli subsp. haemolyticus strain 3873 chromosome, complete genome
307666	ATCTGCCGTATAGGCAGCTTAGAAATG	1.0	3.19001	IBDMBD_PRJNA398089	ATCTGCCGTATAGGCAGCTTAGAAATG_590286	gi|2489142026|gb|CP103819.1|	100.0	25.0	0.0	0.0	3.0	27.0	834199.0	834223.0	0.006	50.1	2489142026.0	CP103819	2394455.0	202948	Actinobacillus equuli subsp. haemolyticus strain 3873 chromosome, complete genome
307667	ATCTGCCGTATAGGCAGCTTAGAAATG	1.0	3.19001	IBDMBD_PRJNA398089	ATCTGCCGTATAGGCAGCTTAGAAATG_590286	gi|2489142026|gb|CP103819.1|	100.0	25.0	0.0	0.0	3.0	27.0	834559.0	834583.0	0.006	50.1	2489142026.0	CP103819	2394455.0	202948	Actinobacillus equuli subsp. haemolyticus strain 3873 chromosome, complete genome
307668	ATCTGCCGTATAGGCAGCTTAGAAATG	1.0	3.19001	IBDMBD_PRJNA398089	ATCTGCCGTATAGGCAGCTTAGAAATG_590286	gi|2489142026|gb|CP103819.1|	100.0	25.0	0.0	0.0	3.0	27.0	834739.0	834763.0	0.006	50.1	2489142026.0	CP103819	2394455.0	202948	Actinobacillus equuli subsp. haemolyticus strain 3873 chromosome, complete genome
307669	ATCTGCCGTATAGGCAGCTTAGAAATG	1.0	3.19001	IBDMBD_PRJNA398089	ATCTGCCGTATAGGCAGCTTAGAAATG_590286	gi|2489142026|gb|CP103819.1|	100.0	24.0	0.0	0.0	3.0	26.0	832335.0	832358.0	0.024	48.1	2489142026.0	CP103819	2394455.0	202948	Actinobacillus equuli subsp. haemolyticus strain 3873 chromosome, complete genome
307670	ATCTGCCGTATAGGCAGCTTAGAAATG	1.0	3.19001	IBDMBD_PRJNA398089	ATCTGCCGTATAGGCAGCTTAGAAATG_590286	gi|2489142026|gb|CP103819.1|	100.0	24.0	0.0	0.0	3.0	26.0	832455.0	832478.0	0.024	48.1	2489142026.0	CP103819	2394455.0	202948	Actinobacillus equuli subsp. haemolyticus strain 3873 chromosome, complete genome
307671	ATCTGCCGTATAGGCAGCTTAGAAATG	1.0	3.19001	IBDMBD_PRJNA398089	ATCTGCCGTATAGGCAGCTTAGAAATG_590286	gi|2489142026|gb|CP103819.1|	100.0	24.0	0.0	0.0	3.0	26.0	832575.0	832598.0	0.024	48.1	2489142026.0	CP103819	2394455.0	202948	Actinobacillus equuli subsp. haemolyticus strain 3873 chromosome, complete genome
307672	ATCTGCCGTATAGGCAGCTTAGAAATG	1.0	3.19001	IBDMBD_PRJNA398089	ATCTGCCGTATAGGCAGCTTAGAAATG_590286	gi|2489142026|gb|CP103819.1|	100.0	24.0	0.0	0.0	3.0	26.0	832635.0	832658.0	0.024	48.1	2489142026.0	CP103819	2394455.0	202948	Actinobacillus equuli subsp. haemolyticus strain 3873 chromosome, complete genome
307673	ATCTGCCGTATAGGCAGCTTAGAAATG	1.0	3.19001	IBDMBD_PRJNA398089	ATCTGCCGTATAGGCAGCTTAGAAATG_590286	gi|2489142026|gb|CP103819.1|	100.0	24.0	0.0	0.0	3.0	26.0	832755.0	832778.0	0.024	48.1	2489142026.0	CP103819	2394455.0	202948	Actinobacillus equuli subsp. haemolyticus strain 3873 chromosome, complete genome
307674	ATCTGCCGTATAGGCAGCTTAGAAATG	1.0	3.19001	IBDMBD_PRJNA398089	ATCTGCCGTATAGGCAGCTTAGAAATG_590286	gi|2489142026|gb|CP103819.1|	100.0	24.0	0.0	0.0	3.0	26.0	832996.0	833019.0	0.024	48.1	2489142026.0	CP103819	2394455.0	202948	Actinobacillus equuli subsp. haemolyticus strain 3873 chromosome, complete genome
307675	ATCTGCCGTATAGGCAGCTTAGAAATG	1.0	3.19001	IBDMBD_PRJNA398089	ATCTGCCGTATAGGCAGCTTAGAAATG_590286	gi|2489142026|gb|CP103819.1|	100.0	24.0	0.0	0.0	3.0	26.0	833056.0	833079.0	0.024	48.1	2489142026.0	CP103819	2394455.0	202948	Actinobacillus equuli subsp. haemolyticus strain 3873 chromosome, complete genome
307676	ATCTGCCGTATAGGCAGCTTAGAAATG	1.0	3.19001	IBDMBD_PRJNA398089	ATCTGCCGTATAGGCAGCTTAGAAATG_590286	gi|2489142026|gb|CP103819.1|	100.0	24.0	0.0	0.0	3.0	26.0	833116.0	833139.0	0.024	48.1	2489142026.0	CP103819	2394455.0	202948	Actinobacillus equuli subsp. haemolyticus strain 3873 chromosome, complete genome
307677	ATCTGCCGTATAGGCAGCTTAGAAATG	1.0	3.19001	IBDMBD_PRJNA398089	ATCTGCCGTATAGGCAGCTTAGAAATG_590286	gi|2489142026|gb|CP103819.1|	100.0	24.0	0.0	0.0	3.0	26.0	833357.0	833380.0	0.024	48.1	2489142026.0	CP103819	2394455.0	202948	Actinobacillus equuli subsp. haemolyticus strain 3873 chromosome, complete genome
307678	ATCTGCCGTATAGGCAGCTTAGAAATG	1.0	3.19001	IBDMBD_PRJNA398089	ATCTGCCGTATAGGCAGCTTAGAAATG_590286	gi|2489142026|gb|CP103819.1|	100.0	24.0	0.0	0.0	3.0	26.0	833657.0	833680.0	0.024	48.1	2489142026.0	CP103819	2394455.0	202948	Actinobacillus equuli subsp. haemolyticus strain 3873 chromosome, complete genome
307679	ATCTGCCGTATAGGCAGCTTAGAAATG	1.0	3.19001	IBDMBD_PRJNA398089	ATCTGCCGTATAGGCAGCTTAGAAATG_590286	gi|2489142026|gb|CP103819.1|	100.0	24.0	0.0	0.0	3.0	26.0	833957.0	833980.0	0.024	48.1	2489142026.0	CP103819	2394455.0	202948	Actinobacillus equuli subsp. haemolyticus strain 3873 chromosome, complete genome
307680	ATCTGCCGTATAGGCAGCTTAGAAATG	1.0	3.19001	IBDMBD_PRJNA398089	ATCTGCCGTATAGGCAGCTTAGAAATG_590286	gi|2489142026|gb|CP103819.1|	100.0	24.0	0.0	0.0	3.0	26.0	834077.0	834100.0	0.024	48.1	2489142026.0	CP103819	2394455.0	202948	Actinobacillus equuli subsp. haemolyticus strain 3873 chromosome, complete genome
307681	ATCTGCCGTATAGGCAGCTTAGAAATG	1.0	3.19001	IBDMBD_PRJNA398089	ATCTGCCGTATAGGCAGCTTAGAAATG_590286	gi|2489142026|gb|CP103819.1|	100.0	24.0	0.0	0.0	3.0	26.0	834139.0	834162.0	0.024	48.1	2489142026.0	CP103819	2394455.0	202948	Actinobacillus equuli subsp. haemolyticus strain 3873 chromosome, complete genome
307682	ATCTGCCGTATAGGCAGCTTAGAAATG	1.0	3.19001	IBDMBD_PRJNA398089	ATCTGCCGTATAGGCAGCTTAGAAATG_590286	gi|2489142026|gb|CP103819.1|	100.0	24.0	0.0	0.0	3.0	26.0	834259.0	834282.0	0.024	48.1	2489142026.0	CP103819	2394455.0	202948	Actinobacillus equuli subsp. haemolyticus strain 3873 chromosome, complete genome
307683	ATCTGCCGTATAGGCAGCTTAGAAATG	1.0	3.19001	IBDMBD_PRJNA398089	ATCTGCCGTATAGGCAGCTTAGAAATG_590286	gi|2489142026|gb|CP103819.1|	100.0	24.0	0.0	0.0	3.0	26.0	834319.0	834342.0	0.024	48.1	2489142026.0	CP103819	2394455.0	202948	Actinobacillus equuli subsp. haemolyticus strain 3873 chromosome, complete genome
307684	ATCTGCCGTATAGGCAGCTTAGAAATG	1.0	3.19001	IBDMBD_PRJNA398089	ATCTGCCGTATAGGCAGCTTAGAAATG_590286	gi|2489142026|gb|CP103819.1|	100.0	24.0	0.0	0.0	3.0	26.0	834379.0	834402.0	0.024	48.1	2489142026.0	CP103819	2394455.0	202948	Actinobacillus equuli subsp. haemolyticus strain 3873 chromosome, complete genome
307685	ATCTGCCGTATAGGCAGCTTAGAAATG	1.0	3.19001	IBDMBD_PRJNA398089	ATCTGCCGTATAGGCAGCTTAGAAATG_590286	gi|2489142026|gb|CP103819.1|	100.0	24.0	0.0	0.0	3.0	26.0	834619.0	834642.0	0.024	48.1	2489142026.0	CP103819	2394455.0	202948	Actinobacillus equuli subsp. haemolyticus strain 3873 chromosome, complete genome
307686	ATCTGCCGTATAGGCAGCTTAGAAATG	1.0	3.19001	IBDMBD_PRJNA398089	ATCTGCCGTATAGGCAGCTTAGAAATG_590286	gi|2489142026|gb|CP103819.1|	100.0	24.0	0.0	0.0	3.0	26.0	834679.0	834702.0	0.024	48.1	2489142026.0	CP103819	2394455.0	202948	Actinobacillus equuli subsp. haemolyticus strain 3873 chromosome, complete genome
307687	ATCTGCCGTATAGGCAGCTTAGAAATG	1.0	3.19001	IBDMBD_PRJNA398089	ATCTGCCGTATAGGCAGCTTAGAAATG_590286	gi|2489142026|gb|CP103819.1|	100.0	24.0	0.0	0.0	3.0	26.0	834799.0	834822.0	0.024	48.1	2489142026.0	CP103819	2394455.0	202948	Actinobacillus equuli subsp. haemolyticus strain 3873 chromosome, complete genome
307688	ATCTGCCGTATAGGCAGCTTAGAAATG	1.0	3.19001	IBDMBD_PRJNA398089	ATCTGCCGTATAGGCAGCTTAGAAATG_590286	gi|2489117465|gb|CP103809.1|	100.0	25.0	0.0	0.0	3.0	27.0	1182488.0	1182512.0	0.006	50.1	2489117465.0	CP103809	2262470.0	254839	Actinobacillus genomosp. 1 strain CCUG22229 chromosome, complete genome
307689	ATCTGCCGTATAGGCAGCTTAGAAATG	1.0	3.19001	IBDMBD_PRJNA398089	ATCTGCCGTATAGGCAGCTTAGAAATG_590286	gi|2489117465|gb|CP103809.1|	100.0	25.0	0.0	0.0	3.0	27.0	1183509.0	1183533.0	0.006	50.1	2489117465.0	CP103809	2262470.0	254839	Actinobacillus genomosp. 1 strain CCUG22229 chromosome, complete genome
307690	ATCTGCCGTATAGGCAGCTTAGAAATG	1.0	3.19001	IBDMBD_PRJNA398089	ATCTGCCGTATAGGCAGCTTAGAAATG_590286	gi|2489117465|gb|CP103809.1|	100.0	25.0	0.0	0.0	3.0	27.0	1183569.0	1183593.0	0.006	50.1	2489117465.0	CP103809	2262470.0	254839	Actinobacillus genomosp. 1 strain CCUG22229 chromosome, complete genome
307691	ATCTGCCGTATAGGCAGCTTAGAAATG	1.0	3.19001	IBDMBD_PRJNA398089	ATCTGCCGTATAGGCAGCTTAGAAATG_590286	gi|2489117465|gb|CP103809.1|	100.0	24.0	0.0	0.0	3.0	26.0	1182188.0	1182211.0	0.024	48.1	2489117465.0	CP103809	2262470.0	254839	Actinobacillus genomosp. 1 strain CCUG22229 chromosome, complete genome
307692	ATCTGCCGTATAGGCAGCTTAGAAATG	1.0	3.19001	IBDMBD_PRJNA398089	ATCTGCCGTATAGGCAGCTTAGAAATG_590286	gi|2489117465|gb|CP103809.1|	100.0	24.0	0.0	0.0	3.0	26.0	1182428.0	1182451.0	0.024	48.1	2489117465.0	CP103809	2262470.0	254839	Actinobacillus genomosp. 1 strain CCUG22229 chromosome, complete genome
307693	ATCTGCCGTATAGGCAGCTTAGAAATG	1.0	3.19001	IBDMBD_PRJNA398089	ATCTGCCGTATAGGCAGCTTAGAAATG_590286	gi|2489117465|gb|CP103809.1|	100.0	24.0	0.0	0.0	3.0	26.0	1182668.0	1182691.0	0.024	48.1	2489117465.0	CP103809	2262470.0	254839	Actinobacillus genomosp. 1 strain CCUG22229 chromosome, complete genome
307694	ATCTGCCGTATAGGCAGCTTAGAAATG	1.0	3.19001	IBDMBD_PRJNA398089	ATCTGCCGTATAGGCAGCTTAGAAATG_590286	gi|2489117465|gb|CP103809.1|	100.0	24.0	0.0	0.0	3.0	26.0	1182728.0	1182751.0	0.024	48.1	2489117465.0	CP103809	2262470.0	254839	Actinobacillus genomosp. 1 strain CCUG22229 chromosome, complete genome
307695	ATCTGCCGTATAGGCAGCTTAGAAATG	1.0	3.19001	IBDMBD_PRJNA398089	ATCTGCCGTATAGGCAGCTTAGAAATG_590286	gi|2489117465|gb|CP103809.1|	100.0	24.0	0.0	0.0	3.0	26.0	1182788.0	1182811.0	0.024	48.1	2489117465.0	CP103809	2262470.0	254839	Actinobacillus genomosp. 1 strain CCUG22229 chromosome, complete genome
307696	ATCTGCCGTATAGGCAGCTTAGAAATG	1.0	3.19001	IBDMBD_PRJNA398089	ATCTGCCGTATAGGCAGCTTAGAAATG_590286	gi|2489117465|gb|CP103809.1|	100.0	24.0	0.0	0.0	3.0	26.0	1182848.0	1182871.0	0.024	48.1	2489117465.0	CP103809	2262470.0	254839	Actinobacillus genomosp. 1 strain CCUG22229 chromosome, complete genome
307697	ATCTGCCGTATAGGCAGCTTAGAAATG	1.0	3.19001	IBDMBD_PRJNA398089	ATCTGCCGTATAGGCAGCTTAGAAATG_590286	gi|2489117465|gb|CP103809.1|	100.0	24.0	0.0	0.0	3.0	26.0	1182908.0	1182931.0	0.024	48.1	2489117465.0	CP103809	2262470.0	254839	Actinobacillus genomosp. 1 strain CCUG22229 chromosome, complete genome
307698	ATCTGCCGTATAGGCAGCTTAGAAATG	1.0	3.19001	IBDMBD_PRJNA398089	ATCTGCCGTATAGGCAGCTTAGAAATG_590286	gi|2489117465|gb|CP103809.1|	100.0	24.0	0.0	0.0	3.0	26.0	1183208.0	1183231.0	0.024	48.1	2489117465.0	CP103809	2262470.0	254839	Actinobacillus genomosp. 1 strain CCUG22229 chromosome, complete genome
307699	ATCTGCCGTATAGGCAGCTTAGAAATG	1.0	3.19001	IBDMBD_PRJNA398089	ATCTGCCGTATAGGCAGCTTAGAAATG_590286	gi|2489117465|gb|CP103809.1|	100.0	24.0	0.0	0.0	3.0	26.0	1183268.0	1183291.0	0.024	48.1	2489117465.0	CP103809	2262470.0	254839	Actinobacillus genomosp. 1 strain CCUG22229 chromosome, complete genome
307700	ATCTGCCGTATAGGCAGCTTAGAAATG	1.0	3.19001	IBDMBD_PRJNA398089	ATCTGCCGTATAGGCAGCTTAGAAATG_590286	gi|2489117465|gb|CP103809.1|	100.0	24.0	0.0	0.0	3.0	26.0	1183328.0	1183351.0	0.024	48.1	2489117465.0	CP103809	2262470.0	254839	Actinobacillus genomosp. 1 strain CCUG22229 chromosome, complete genome
307701	ACTAACAGAAGTTTTCCAGAATTACAC	1.0	3.18913	IBDMBD_PRJNA398089	ACTAACAGAAGTTTTCCAGAATTACAC_191096	gi|2581912134|emb|OY725975.1|	100.0	26.0	0.0	0.0	1.0	26.0	149012.0	148987.0	0.002	52.0	2581912134.0	OY725975	209070.0	204516	Phocaeicola massiliensis strain Bacteroides massiliensis TSDC17.2-1.1 genome assembly, chromosome: 1
307702	ACTAACAGAAGTTTTCCAGAATTACAC	1.0	3.18913	IBDMBD_PRJNA398089	ACTAACAGAAGTTTTCCAGAATTACAC_191096	gi|2323282793|gb|CP083675.1|	100.0	26.0	0.0	0.0	1.0	26.0	724852.0	724877.0	0.002	52.0	2323282793.0	CP083675	5338186.0	291644	Bacteroides salyersiae strain WAL7960 chromosome
307703	ACTAACAGAAGTTTTCCAGAATTACAC	1.0	3.18913	IBDMBD_PRJNA398089	ACTAACAGAAGTTTTCCAGAATTACAC_191096	gi|390421916|gb|CP003274.1|	100.0	26.0	0.0	0.0	1.0	26.0	1645413.0	1645438.0	0.002	52.0	390421916.0	CP003274	3734239.0	679935	Alistipes finegoldii DSM 17242, complete genome
307704	ACTAACAGAAGTTTTCCAGAATTACAC	1.0	3.18913	IBDMBD_PRJNA398089	ACTAACAGAAGTTTTCCAGAATTACAC_191096	gi|2290599450|gb|CP103118.1|	100.0	25.0	0.0	0.0	1.0	25.0	4582801.0	4582777.0	0.006	50.1	2290599450.0	CP103118	6573230.0	818	Bacteroides thetaiotaomicron strain BFG-510 chromosome, complete genome
307705	ACTAACAGAAGTTTTCCAGAATTACAC	1.0	3.18913	IBDMBD_PRJNA398089	ACTAACAGAAGTTTTCCAGAATTACAC_191096	gi|2290599450|gb|CP103118.1|	100.0	25.0	0.0	0.0	1.0	25.0	6033724.0	6033700.0	0.006	50.1	2290599450.0	CP103118	6573230.0	818	Bacteroides thetaiotaomicron strain BFG-510 chromosome, complete genome
307706	ACTAACAGAAGTTTTCCAGAATTACAC	1.0	3.18913	IBDMBD_PRJNA398089	ACTAACAGAAGTTTTCCAGAATTACAC_191096	gi|1990118890|gb|MW341145.1|	100.0	25.0	0.0	0.0	1.0	25.0	10807.0	10783.0	0.006	50.1	1990118890.0	MW341145	36843.0	1869227	Bacterium strain N030 genomic sequence
307707	ACTAACAGAAGTTTTCCAGAATTACAC	1.0	3.18913	IBDMBD_PRJNA398089	ACTAACAGAAGTTTTCCAGAATTACAC_191096	gi|1026626831|gb|CP011531.1|	100.0	25.0	0.0	0.0	1.0	25.0	4785395.0	4785419.0	0.006	50.1	1026626831.0	CP011531	5310365.0	997877	Phocaeicola dorei CL03T12C01 chromosome, complete genome
307708	ACTAACAGAAGTTTTCCAGAATTACAC	1.0	3.18913	IBDMBD_PRJNA398089	ACTAACAGAAGTTTTCCAGAATTACAC_191096	gi|2446175579|gb|CP117955.1|	100.0	25.0	0.0	0.0	1.0	25.0	3171267.0	3171291.0	0.006	50.1	2446175579.0	CP117955	5166942.0	817	Bacteroides fragilis strain OB EAV1 11 D6 FAA chromosome, complete genome
307709	ACTAACAGAAGTTTTCCAGAATTACAC	1.0	3.18913	IBDMBD_PRJNA398089	ACTAACAGAAGTTTTCCAGAATTACAC_191096	gi|2323347135|gb|CP083689.1|	100.0	25.0	0.0	0.0	1.0	25.0	3812704.0	3812728.0	0.006	50.1	2323347135.0	CP083689	5301996.0	357276	Phocaeicola dorei strain DH3716Y chromosome
307710	ACTAACAGAAGTTTTCCAGAATTACAC	1.0	3.18913	IBDMBD_PRJNA398089	ACTAACAGAAGTTTTCCAGAATTACAC_191096	gi|2323347135|gb|CP083689.1|	100.0	25.0	0.0	0.0	1.0	25.0	5131327.0	5131351.0	0.006	50.1	2323347135.0	CP083689	5301996.0	357276	Phocaeicola dorei strain DH3716Y chromosome
307711	ACTAACAGAAGTTTTCCAGAATTACAC	1.0	3.18913	IBDMBD_PRJNA398089	ACTAACAGAAGTTTTCCAGAATTACAC_191096	gi|2290492316|gb|CP103094.1|	100.0	25.0	0.0	0.0	1.0	25.0	5827419.0	5827443.0	0.006	50.1	2290492316.0	CP103094	6481087.0	371601	Bacteroides xylanisolvens strain BFG-514 chromosome, complete genome
307712	ACTAACAGAAGTTTTCCAGAATTACAC	1.0	3.18913	IBDMBD_PRJNA398089	ACTAACAGAAGTTTTCCAGAATTACAC_191096	gi|324316725|gb|CP002530.1|	100.0	25.0	0.0	0.0	1.0	25.0	1308683.0	1308707.0	0.006	50.1	324316725.0	CP002530	4242803.0	667015	Bacteroides salanitronis DSM 18170, complete genome
307713	ACTAACAGAAGTTTTCCAGAATTACAC	1.0	3.18913	IBDMBD_PRJNA398089	ACTAACAGAAGTTTTCCAGAATTACAC_191096	gi|156767653|gb|EU058146.1|	100.0	25.0	0.0	0.0	3.0	27.0	597.0	621.0	0.006	50.1	156767653.0	EU058146	797.0	77133	Uncultured bacterium clone LM0ABA27ZC03FM1 genomic sequence
307714	ACTAACAGAAGTTTTCCAGAATTACAC	1.0	3.18913	IBDMBD_PRJNA398089	ACTAACAGAAGTTTTCCAGAATTACAC_191096	gi|2318925898|gb|CP107205.1|	100.0	24.0	0.0	0.0	1.0	24.0	238686.0	238663.0	0.024	48.1	2318925898.0	CP107205	3395839.0	328813	MAG: Alistipes onderdonkii isolate KR001_HAM_0061 chromosome, complete genome
307715	ACTAACAGAAGTTTTCCAGAATTACAC	1.0	3.18913	IBDMBD_PRJNA398089	ACTAACAGAAGTTTTCCAGAATTACAC_191096	gi|2290855006|gb|CP103286.1|	100.0	24.0	0.0	0.0	1.0	24.0	2032206.0	2032229.0	0.024	48.1	2290855006.0	CP103286	5298107.0	823	Parabacteroides distasonis strain BFG-574 chromosome, complete genome
307716	ACTAACAGAAGTTTTCCAGAATTACAC	1.0	3.18913	IBDMBD_PRJNA398089	ACTAACAGAAGTTTTCCAGAATTACAC_191096	gi|2098139262|gb|CP081902.1|	100.0	24.0	0.0	0.0	1.0	24.0	3053953.0	3053976.0	0.024	48.1	2098139262.0	CP081902	5374479.0	291644	Bacteroides salyersiae strain BFG-256 chromosome, complete genome
307717	GTTGGGGAATATATTTCAGCATTTTTG	1.0	3.18889	IBDMBD_PRJNA398089	GTTGGGGAATATATTTCAGCATTTTTG_593868	gi|1829885364|gb|CP050956.1|	100.0	27.0	0.0	0.0	1.0	27.0	572999.0	573025.0	0.000383	54.0	1829885364.0	CP050956	5109992.0	823	Parabacteroides distasonis strain FDAARGOS_615 chromosome
307718	GTTGGGGAATATATTTCAGCATTTTTG	1.0	3.18889	IBDMBD_PRJNA398089	GTTGGGGAATATATTTCAGCATTTTTG_593868	gi|1576727513|emb|LR215978.1|	100.0	27.0	0.0	0.0	1.0	27.0	2923589.0	2923615.0	0.000383	54.0	1576727513.0	LR215978	5212259.0	435591	Parabacteroides distasonis ATCC 8503 isolate Parabacteroides distasonis 82G9 genome assembly, chromosome: 1
307719	GTTGGGGAATATATTTCAGCATTTTTG	1.0	3.18889	IBDMBD_PRJNA398089	GTTGGGGAATATATTTCAGCATTTTTG_593868	gi|1233026217|gb|CP022754.1|	100.0	27.0	0.0	0.0	1.0	27.0	3834661.0	3834687.0	0.000383	54.0	1233026217.0	CP022754	5372666.0	2025876	Parabacteroides sp. CT06 chromosome, complete genome
307720	GTTGGGGAATATATTTCAGCATTTTTG	1.0	3.18889	IBDMBD_PRJNA398089	GTTGGGGAATATATTTCAGCATTTTTG_593868	gi|2295402078|gb|OP075777.1|	100.0	27.0	0.0	0.0	1.0	27.0	1552.0	1578.0	0.000383	54.0	2295402078.0	OP075777	57466.0	38018	MAG: Bacteriophage sp. isolate 3762_44007, partial genome
307721	GTTGGGGAATATATTTCAGCATTTTTG	1.0	3.18889	IBDMBD_PRJNA398089	GTTGGGGAATATATTTCAGCATTTTTG_593868	gi|2295371693|gb|OP075678.1|	100.0	27.0	0.0	0.0	1.0	27.0	41846.0	41820.0	0.000383	54.0	2295371693.0	OP075678	42870.0	38018	MAG: Bacteriophage sp. isolate 3636_61294, partial genome
307722	GTTGGGGAATATATTTCAGCATTTTTG	1.0	3.18889	IBDMBD_PRJNA398089	GTTGGGGAATATATTTCAGCATTTTTG_593868	gi|2295305295|gb|OP075161.1|	100.0	27.0	0.0	0.0	1.0	27.0	39.0	65.0	0.000383	54.0	2295305295.0	OP075161	39585.0	38018	MAG: Bacteriophage sp. isolate 3056_104822, partial genome
307723	GTTGGGGAATATATTTCAGCATTTTTG	1.0	3.18889	IBDMBD_PRJNA398089	GTTGGGGAATATATTTCAGCATTTTTG_593868	gi|2295287385|gb|OP075210.1|	100.0	27.0	0.0	0.0	1.0	27.0	198.0	224.0	0.000383	54.0	2295287385.0	OP075210	54437.0	38018	MAG: Human gut phage 3108_30873 isolate 3108, complete genome
307724	GTTGGGGAATATATTTCAGCATTTTTG	1.0	3.18889	IBDMBD_PRJNA398089	GTTGGGGAATATATTTCAGCATTTTTG_593868	gi|2295246778|gb|OP074595.1|	100.0	27.0	0.0	0.0	1.0	27.0	282.0	308.0	0.000383	54.0	2295246778.0	OP074595	41641.0	38018	MAG: Bacteriophage sp. isolate 2442_56561, partial genome
307725	GTTGGGGAATATATTTCAGCATTTTTG	1.0	3.18889	IBDMBD_PRJNA398089	GTTGGGGAATATATTTCAGCATTTTTG_593868	gi|2295197387|gb|OP074331.1|	100.0	27.0	0.0	0.0	1.0	27.0	626.0	652.0	0.000383	54.0	2295197387.0	OP074331	52091.0	38018	MAG: Bacteriophage sp. isolate 1911_31588, complete genome
307726	GTTGGGGAATATATTTCAGCATTTTTG	1.0	3.18889	IBDMBD_PRJNA398089	GTTGGGGAATATATTTCAGCATTTTTG_593868	gi|2290855006|gb|CP103286.1|	100.0	27.0	0.0	0.0	1.0	27.0	2901483.0	2901509.0	0.000383	54.0	2290855006.0	CP103286	5298107.0	823	Parabacteroides distasonis strain BFG-574 chromosome, complete genome
307727	GTTGGGGAATATATTTCAGCATTTTTG	1.0	3.18889	IBDMBD_PRJNA398089	GTTGGGGAATATATTTCAGCATTTTTG_593868	gi|2290784043|gb|CP103242.1|	100.0	27.0	0.0	0.0	1.0	27.0	2861373.0	2861399.0	0.000383	54.0	2290784043.0	CP103242	5408740.0	823	Parabacteroides distasonis strain BFG-275 chromosome, complete genome
307728	GTTGGGGAATATATTTCAGCATTTTTG	1.0	3.18889	IBDMBD_PRJNA398089	GTTGGGGAATATATTTCAGCATTTTTG_593868	gi|2290718277|gb|CP103222.1|	100.0	27.0	0.0	0.0	1.0	27.0	2786390.0	2786416.0	0.000383	54.0	2290718277.0	CP103222	5335766.0	823	Parabacteroides distasonis strain BFG-157 chromosome, complete genome
307729	GTTGGGGAATATATTTCAGCATTTTTG	1.0	3.18889	IBDMBD_PRJNA398089	GTTGGGGAATATATTTCAGCATTTTTG_593868	gi|2290672602|gb|CP103176.1|	100.0	27.0	0.0	0.0	1.0	27.0	2797096.0	2797122.0	0.000383	54.0	2290672602.0	CP103176	5271789.0	823	Parabacteroides distasonis strain BFG-303 chromosome, complete genome
307730	GTTGGGGAATATATTTCAGCATTTTTG	1.0	3.18889	IBDMBD_PRJNA398089	GTTGGGGAATATATTTCAGCATTTTTG_593868	gi|2290657425|gb|CP103148.1|	100.0	27.0	0.0	0.0	1.0	27.0	2786325.0	2786351.0	0.000383	54.0	2290657425.0	CP103148	5335774.0	823	Parabacteroides distasonis strain BFG-149 chromosome, complete genome
307731	GTTGGGGAATATATTTCAGCATTTTTG	1.0	3.18889	IBDMBD_PRJNA398089	GTTGGGGAATATATTTCAGCATTTTTG_593868	gi|2290514682|gb|CP103099.1|	100.0	27.0	0.0	0.0	1.0	27.0	435919.0	435945.0	0.000383	54.0	2290514682.0	CP103099	5530630.0	823	Parabacteroides distasonis strain BFG-549 chromosome, complete genome
307732	GTTGGGGAATATATTTCAGCATTTTTG	1.0	3.18889	IBDMBD_PRJNA398089	GTTGGGGAATATATTTCAGCATTTTTG_593868	gi|2240227845|gb|CP097285.1|	100.0	27.0	0.0	0.0	1.0	27.0	2889446.0	2889472.0	0.000383	54.0	2240227845.0	CP097285	5317264.0	823	Parabacteroides distasonis strain NB2A-10-MRS chromosome
307733	GTTGGGGAATATATTTCAGCATTTTTG	1.0	3.18889	IBDMBD_PRJNA398089	GTTGGGGAATATATTTCAGCATTTTTG_593868	gi|2032972710|gb|CP072254.1|	100.0	27.0	0.0	0.0	1.0	27.0	705976.0	705950.0	0.000383	54.0	2032972710.0	CP072254	5062790.0	999416	Parabacteroides distasonis CL03T12C09 chromosome, complete genome
307734	GTTGGGGAATATATTTCAGCATTTTTG	1.0	3.18889	IBDMBD_PRJNA398089	GTTGGGGAATATATTTCAGCATTTTTG_593868	gi|1681039103|dbj|AP019729.1|	100.0	25.0	0.0	0.0	3.0	27.0	2910263.0	2910287.0	0.006	50.1	1681039103.0	AP019729	5179960.0	823	Parabacteroides distasonis NBRC 113806 DNA, complete genome
307735	GTTGGGGAATATATTTCAGCATTTTTG	1.0	3.18889	IBDMBD_PRJNA398089	GTTGGGGAATATATTTCAGCATTTTTG_593868	gi|2463807697|gb|CP120353.1|	100.0	25.0	0.0	0.0	3.0	27.0	2929999.0	2930023.0	0.006	50.1	2463807697.0	CP120353	5393960.0	823	Parabacteroides distasonis strain F1-28 isolate human Intestinal chromosome, complete genome
307736	GTTGGGGAATATATTTCAGCATTTTTG	1.0	3.18889	IBDMBD_PRJNA398089	GTTGGGGAATATATTTCAGCATTTTTG_593868	gi|2452913670|emb|OX438694.1|	100.0	24.0	0.0	0.0	3.0	26.0	691300.0	691277.0	0.024	48.1	2452913670.0	OX438694	25737137.0	987991	Mythimna vitellina genome assembly, chromosome: 10
307737	ACCTATGATTAGTGTTTACCTCCTACT	0.997901	3.1868	IBDMBD_PRJNA398089	ACCTATGATTAGTGTTTACCTCCTACT_451161	gi|1848621095|gb|CP054011.1|	100.0	27.0	0.0	0.0	1.0	27.0	49107.0	49133.0	0.000383	54.0	1848621095.0	CP054011	1954177.0	28132	Prevotella melaninogenica strain FDAARGOS_760 chromosome 2, complete sequence
307738	ACCTATGATTAGTGTTTACCTCCTACT	0.997901	3.1868	IBDMBD_PRJNA398089	ACCTATGATTAGTGTTTACCTCCTACT_451161	gi|2299473483|gb|CP102287.1|	100.0	27.0	0.0	0.0	1.0	27.0	1258066.0	1258040.0	0.000383	54.0	2299473483.0	CP102287	3307707.0	679190	Hoylesella buccalis ATCC 35310 chromosome, complete genome
307739	ACCTATGATTAGTGTTTACCTCCTACT	0.997901	3.1868	IBDMBD_PRJNA398089	ACCTATGATTAGTGTTTACCTCCTACT_451161	gi|2299473483|gb|CP102287.1|	100.0	27.0	0.0	0.0	1.0	27.0	1736343.0	1736317.0	0.000383	54.0	2299473483.0	CP102287	3307707.0	679190	Hoylesella buccalis ATCC 35310 chromosome, complete genome
307740	ACCTATGATTAGTGTTTACCTCCTACT	0.997901	3.1868	IBDMBD_PRJNA398089	ACCTATGATTAGTGTTTACCTCCTACT_451161	gi|2299473483|gb|CP102287.1|	100.0	27.0	0.0	0.0	1.0	27.0	2342140.0	2342166.0	0.000383	54.0	2299473483.0	CP102287	3307707.0	679190	Hoylesella buccalis ATCC 35310 chromosome, complete genome
307741	ACCTATGATTAGTGTTTACCTCCTACT	0.997901	3.1868	IBDMBD_PRJNA398089	ACCTATGATTAGTGTTTACCTCCTACT_451161	gi|2290531272|gb|CP103072.1|	100.0	27.0	0.0	0.0	1.0	27.0	3299053.0	3299079.0	0.000383	54.0	2290531272.0	CP103072	6057350.0	818	Bacteroides thetaiotaomicron strain BFG-169 chromosome, complete genome
307742	ACCTATGATTAGTGTTTACCTCCTACT	0.997901	3.1868	IBDMBD_PRJNA398089	ACCTATGATTAGTGTTTACCTCCTACT_451161	gi|2188783050|dbj|AP025559.1|	100.0	27.0	0.0	0.0	1.0	27.0	1824716.0	1824742.0	0.000383	54.0	2188783050.0	AP025559	2727503.0	322095	Porphyromonas somerae CE91-St14 DNA, complete genome
307743	ACCTATGATTAGTGTTTACCTCCTACT	0.997901	3.1868	IBDMBD_PRJNA398089	ACCTATGATTAGTGTTTACCTCCTACT_451161	gi|2127571982|gb|CP085926.1|	100.0	27.0	0.0	0.0	1.0	27.0	1217415.0	1217389.0	0.000383	54.0	2127571982.0	CP085926	3308411.0	28127	Hoylesella buccalis strain FDAARGOS_1588 chromosome, complete genome
307744	ACCTATGATTAGTGTTTACCTCCTACT	0.997901	3.1868	IBDMBD_PRJNA398089	ACCTATGATTAGTGTTTACCTCCTACT_451161	gi|2127571982|gb|CP085926.1|	100.0	27.0	0.0	0.0	1.0	27.0	1823223.0	1823249.0	0.000383	54.0	2127571982.0	CP085926	3308411.0	28127	Hoylesella buccalis strain FDAARGOS_1588 chromosome, complete genome
307745	ACCTATGATTAGTGTTTACCTCCTACT	0.997901	3.1868	IBDMBD_PRJNA398089	ACCTATGATTAGTGTTTACCTCCTACT_451161	gi|2127571982|gb|CP085926.1|	100.0	27.0	0.0	0.0	1.0	27.0	2301500.0	2301526.0	0.000383	54.0	2127571982.0	CP085926	3308411.0	28127	Hoylesella buccalis strain FDAARGOS_1588 chromosome, complete genome
307746	ACCTATGATTAGTGTTTACCTCCTACT	0.997901	3.1868	IBDMBD_PRJNA398089	ACCTATGATTAGTGTTTACCTCCTACT_451161	gi|2059689492|tpg|BK029426.1|	100.0	27.0	0.0	0.0	1.0	27.0	42386.0	42360.0	0.000383	54.0	2059689492.0	BK029426	42656.0	2832643	MAG TPA_asm: Caudoviricetes sp. isolate ct8Qw1, partial genome
307747	ACCTATGATTAGTGTTTACCTCCTACT	0.997901	3.1868	IBDMBD_PRJNA398089	ACCTATGATTAGTGTTTACCTCCTACT_451161	gi|2056781539|tpg|BK056937.1|	100.0	27.0	0.0	0.0	1.0	27.0	25964.0	25938.0	0.000383	54.0	2056781539.0	BK056937	26031.0	2832643	MAG TPA_asm: Caudoviricetes sp. isolate ctNkg3, partial genome
307748	ACCTATGATTAGTGTTTACCTCCTACT	0.997901	3.1868	IBDMBD_PRJNA398089	ACCTATGATTAGTGTTTACCTCCTACT_451161	gi|2051135672|tpg|BK015629.1|	100.0	27.0	0.0	0.0	1.0	27.0	42143.0	42117.0	0.000383	54.0	2051135672.0	BK015629	42367.0	2825273	MAG TPA_asm: Podoviridae sp. ctn7K25, partial genome
307749	ACCTATGATTAGTGTTTACCTCCTACT	0.997901	3.1868	IBDMBD_PRJNA398089	ACCTATGATTAGTGTTTACCTCCTACT_451161	gi|2028859958|gb|CP072354.1|	100.0	27.0	0.0	0.0	1.0	27.0	1798492.0	1798466.0	0.000383	54.0	2028859958.0	CP072354	2182615.0	28132	Prevotella melaninogenica strain F0299 chromosome 1, complete sequence
307750	ACCTATGATTAGTGTTTACCTCCTACT	0.997901	3.1868	IBDMBD_PRJNA398089	ACCTATGATTAGTGTTTACCTCCTACT_451161	gi|2028857396|gb|CP072351.1|	100.0	27.0	0.0	0.0	1.0	27.0	235828.0	235854.0	0.000383	54.0	2028857396.0	CP072351	1967710.0	28132	Prevotella melaninogenica strain F0300 chromosome 1, complete sequence
307751	ACCTATGATTAGTGTTTACCTCCTACT	0.997901	3.1868	IBDMBD_PRJNA398089	ACCTATGATTAGTGTTTACCTCCTACT_451161	gi|2028855114|gb|CP072349.1|	100.0	27.0	0.0	0.0	1.0	27.0	1650801.0	1650775.0	0.000383	54.0	2028855114.0	CP072349	1863200.0	28132	Prevotella melaninogenica strain F0301 chromosome 1, complete sequence
307752	ACCTATGATTAGTGTTTACCTCCTACT	0.997901	3.1868	IBDMBD_PRJNA398089	ACCTATGATTAGTGTTTACCTCCTACT_451161	gi|1947644047|gb|CP065872.1|	100.0	27.0	0.0	0.0	1.0	27.0	176367.0	176393.0	0.000383	54.0	1947644047.0	CP065872	6216145.0	818	Bacteroides thetaiotaomicron strain FDAARGOS_935 chromosome
307753	ACCTATGATTAGTGTTTACCTCCTACT	0.997901	3.1868	IBDMBD_PRJNA398089	ACCTATGATTAGTGTTTACCTCCTACT_451161	gi|1777211311|gb|CP045696.1|	100.0	26.0	0.0	0.0	2.0	27.0	314695.0	314670.0	0.002	52.0	1777211311.0	CP045696	3340670.0	2606626	Sodaliphilus pleomorphus strain Oil-RF-744-WCA-WT-10 chromosome, complete genome
307754	ACCTATGATTAGTGTTTACCTCCTACT	0.997901	3.1868	IBDMBD_PRJNA398089	ACCTATGATTAGTGTTTACCTCCTACT_451161	gi|1777211311|gb|CP045696.1|	100.0	26.0	0.0	0.0	2.0	27.0	355049.0	355024.0	0.002	52.0	1777211311.0	CP045696	3340670.0	2606626	Sodaliphilus pleomorphus strain Oil-RF-744-WCA-WT-10 chromosome, complete genome
307755	ACCTATGATTAGTGTTTACCTCCTACT	0.997901	3.1868	IBDMBD_PRJNA398089	ACCTATGATTAGTGTTTACCTCCTACT_451161	gi|1777211311|gb|CP045696.1|	100.0	26.0	0.0	0.0	2.0	27.0	1478275.0	1478250.0	0.002	52.0	1777211311.0	CP045696	3340670.0	2606626	Sodaliphilus pleomorphus strain Oil-RF-744-WCA-WT-10 chromosome, complete genome
307756	ACCTATGATTAGTGTTTACCTCCTACT	0.997901	3.1868	IBDMBD_PRJNA398089	ACCTATGATTAGTGTTTACCTCCTACT_451161	gi|1777211311|gb|CP045696.1|	100.0	26.0	0.0	0.0	2.0	27.0	2132619.0	2132644.0	0.002	52.0	1777211311.0	CP045696	3340670.0	2606626	Sodaliphilus pleomorphus strain Oil-RF-744-WCA-WT-10 chromosome, complete genome
307757	ACCTATGATTAGTGTTTACCTCCTACT	0.997901	3.1868	IBDMBD_PRJNA398089	ACCTATGATTAGTGTTTACCTCCTACT_451161	gi|1777211311|gb|CP045696.1|	100.0	26.0	0.0	0.0	2.0	27.0	2135672.0	2135697.0	0.002	52.0	1777211311.0	CP045696	3340670.0	2606626	Sodaliphilus pleomorphus strain Oil-RF-744-WCA-WT-10 chromosome, complete genome
307758	ACCTATGATTAGTGTTTACCTCCTACT	0.997901	3.1868	IBDMBD_PRJNA398089	ACCTATGATTAGTGTTTACCTCCTACT_451161	gi|1777211311|gb|CP045696.1|	100.0	26.0	0.0	0.0	2.0	27.0	2650804.0	2650829.0	0.002	52.0	1777211311.0	CP045696	3340670.0	2606626	Sodaliphilus pleomorphus strain Oil-RF-744-WCA-WT-10 chromosome, complete genome
307759	ACCTATGATTAGTGTTTACCTCCTACT	0.997901	3.1868	IBDMBD_PRJNA398089	ACCTATGATTAGTGTTTACCTCCTACT_451161	gi|2513058532|emb|OX620685.1|	100.0	26.0	0.0	0.0	2.0	27.0	2707136.0	2707161.0	0.002	52.0	2513058532.0	OX620685	3637252.0	2498093	Muribaculaceae bacterium isolate Muribaculaceae sp. Strain X genome assembly, chromosome: 000000F
307760	ACCTATGATTAGTGTTTACCTCCTACT	0.997901	3.1868	IBDMBD_PRJNA398089	ACCTATGATTAGTGTTTACCTCCTACT_451161	gi|2513058532|emb|OX620685.1|	100.0	26.0	0.0	0.0	2.0	27.0	2760439.0	2760464.0	0.002	52.0	2513058532.0	OX620685	3637252.0	2498093	Muribaculaceae bacterium isolate Muribaculaceae sp. Strain X genome assembly, chromosome: 000000F
307761	ACCTATGATTAGTGTTTACCTCCTACT	0.997901	3.1868	IBDMBD_PRJNA398089	ACCTATGATTAGTGTTTACCTCCTACT_451161	gi|2513058532|emb|OX620685.1|	100.0	26.0	0.0	0.0	2.0	27.0	3329676.0	3329651.0	0.002	52.0	2513058532.0	OX620685	3637252.0	2498093	Muribaculaceae bacterium isolate Muribaculaceae sp. Strain X genome assembly, chromosome: 000000F
307762	ACCTATGATTAGTGTTTACCTCCTACT	0.997901	3.1868	IBDMBD_PRJNA398089	ACCTATGATTAGTGTTTACCTCCTACT_451161	gi|2513058532|emb|OX620685.1|	100.0	26.0	0.0	0.0	2.0	27.0	3423678.0	3423653.0	0.002	52.0	2513058532.0	OX620685	3637252.0	2498093	Muribaculaceae bacterium isolate Muribaculaceae sp. Strain X genome assembly, chromosome: 000000F
307763	ACCTATGATTAGTGTTTACCTCCTACT	0.997901	3.1868	IBDMBD_PRJNA398089	ACCTATGATTAGTGTTTACCTCCTACT_451161	gi|2513058532|emb|OX620685.1|	100.0	26.0	0.0	0.0	2.0	27.0	3570193.0	3570168.0	0.002	52.0	2513058532.0	OX620685	3637252.0	2498093	Muribaculaceae bacterium isolate Muribaculaceae sp. Strain X genome assembly, chromosome: 000000F
307764	ACCTATGATTAGTGTTTACCTCCTACT	0.997901	3.1868	IBDMBD_PRJNA398089	ACCTATGATTAGTGTTTACCTCCTACT_451161	gi|332176264|gb|CP002689.1|	100.0	26.0	0.0	0.0	2.0	27.0	642704.0	642679.0	0.002	52.0	332176264.0	CP002689	2186370.0	879243	Porphyromonas asaccharolytica DSM 20707, complete genome
307765	TAGGAGCTTCTGCCCCTTCAGGGCGTG	0.990708	3.18671	IBDMBD_PRJNA398089	TAGGAGCTTCTGCCCCTTCAGGGCGTG_708010	gi|2589387313|gb|CP134817.1|	100.0	27.0	0.0	0.0	1.0	27.0	1021920.0	1021894.0	0.000383	54.0	2589387313.0	CP134817	4679183.0	165179	Segatella copri strain H-2379 chromosome
307766	TAGGAGCTTCTGCCCCTTCAGGGCGTG	0.990708	3.18671	IBDMBD_PRJNA398089	TAGGAGCTTCTGCCCCTTCAGGGCGTG_708010	gi|2589387313|gb|CP134817.1|	100.0	27.0	0.0	0.0	1.0	27.0	2058679.0	2058705.0	0.000383	54.0	2589387313.0	CP134817	4679183.0	165179	Segatella copri strain H-2379 chromosome
307767	TAGGAGCTTCTGCCCCTTCAGGGCGTG	0.990708	3.18671	IBDMBD_PRJNA398089	TAGGAGCTTCTGCCCCTTCAGGGCGTG_708010	gi|2589387313|gb|CP134817.1|	100.0	27.0	0.0	0.0	1.0	27.0	3107457.0	3107483.0	0.000383	54.0	2589387313.0	CP134817	4679183.0	165179	Segatella copri strain H-2379 chromosome
307768	TAGGAGCTTCTGCCCCTTCAGGGCGTG	0.990708	3.18671	IBDMBD_PRJNA398089	TAGGAGCTTCTGCCCCTTCAGGGCGTG_708010	gi|2589387313|gb|CP134817.1|	100.0	26.0	0.0	0.0	1.0	26.0	1980457.0	1980432.0	0.002	52.0	2589387313.0	CP134817	4679183.0	165179	Segatella copri strain H-2379 chromosome
307769	TAGGAGCTTCTGCCCCTTCAGGGCGTG	0.990708	3.18671	IBDMBD_PRJNA398089	TAGGAGCTTCTGCCCCTTCAGGGCGTG_708010	gi|2589387313|gb|CP134817.1|	100.0	25.0	0.0	0.0	1.0	25.0	2865280.0	2865304.0	0.006	50.1	2589387313.0	CP134817	4679183.0	165179	Segatella copri strain H-2379 chromosome
307770	TAGGAGCTTCTGCCCCTTCAGGGCGTG	0.990708	3.18671	IBDMBD_PRJNA398089	TAGGAGCTTCTGCCCCTTCAGGGCGTG_708010	gi|2589387313|gb|CP134817.1|	100.0	24.0	0.0	0.0	4.0	27.0	4540437.0	4540414.0	0.024	48.1	2589387313.0	CP134817	4679183.0	165179	Segatella copri strain H-2379 chromosome
307771	TAGGAGCTTCTGCCCCTTCAGGGCGTG	0.990708	3.18671	IBDMBD_PRJNA398089	TAGGAGCTTCTGCCCCTTCAGGGCGTG_708010	gi|2589387312|gb|CP134816.1|	100.0	27.0	0.0	0.0	1.0	27.0	644140.0	644114.0	0.000383	54.0	2589387312.0	CP134816	4454319.0	165179	Segatella copri strain H-2383 chromosome
307772	TAGGAGCTTCTGCCCCTTCAGGGCGTG	0.990708	3.18671	IBDMBD_PRJNA398089	TAGGAGCTTCTGCCCCTTCAGGGCGTG_708010	gi|2589387312|gb|CP134816.1|	100.0	27.0	0.0	0.0	1.0	27.0	1029616.0	1029590.0	0.000383	54.0	2589387312.0	CP134816	4454319.0	165179	Segatella copri strain H-2383 chromosome
307773	TAGGAGCTTCTGCCCCTTCAGGGCGTG	0.990708	3.18671	IBDMBD_PRJNA398089	TAGGAGCTTCTGCCCCTTCAGGGCGTG_708010	gi|2589387312|gb|CP134816.1|	100.0	27.0	0.0	0.0	1.0	27.0	2214013.0	2213987.0	0.000383	54.0	2589387312.0	CP134816	4454319.0	165179	Segatella copri strain H-2383 chromosome
307774	TAGGAGCTTCTGCCCCTTCAGGGCGTG	0.990708	3.18671	IBDMBD_PRJNA398089	TAGGAGCTTCTGCCCCTTCAGGGCGTG_708010	gi|2589387296|gb|CP134815.1|	100.0	27.0	0.0	0.0	1.0	27.0	219373.0	219347.0	0.000383	54.0	2589387296.0	CP134815	4250144.0	165179	Segatella copri strain H-2477 chromosome
307775	TAGGAGCTTCTGCCCCTTCAGGGCGTG	0.990708	3.18671	IBDMBD_PRJNA398089	TAGGAGCTTCTGCCCCTTCAGGGCGTG_708010	gi|2589387296|gb|CP134815.1|	100.0	27.0	0.0	0.0	1.0	27.0	1223587.0	1223613.0	0.000383	54.0	2589387296.0	CP134815	4250144.0	165179	Segatella copri strain H-2477 chromosome
307776	TAGGAGCTTCTGCCCCTTCAGGGCGTG	0.990708	3.18671	IBDMBD_PRJNA398089	TAGGAGCTTCTGCCCCTTCAGGGCGTG_708010	gi|2589387296|gb|CP134815.1|	100.0	27.0	0.0	0.0	1.0	27.0	2043717.0	2043743.0	0.000383	54.0	2589387296.0	CP134815	4250144.0	165179	Segatella copri strain H-2477 chromosome
307777	TAGGAGCTTCTGCCCCTTCAGGGCGTG	0.990708	3.18671	IBDMBD_PRJNA398089	TAGGAGCTTCTGCCCCTTCAGGGCGTG_708010	gi|2589387296|gb|CP134815.1|	100.0	27.0	0.0	0.0	1.0	27.0	2853201.0	2853175.0	0.000383	54.0	2589387296.0	CP134815	4250144.0	165179	Segatella copri strain H-2477 chromosome
307778	TAGGAGCTTCTGCCCCTTCAGGGCGTG	0.990708	3.18671	IBDMBD_PRJNA398089	TAGGAGCTTCTGCCCCTTCAGGGCGTG_708010	gi|2589387296|gb|CP134815.1|	100.0	26.0	0.0	0.0	1.0	26.0	1931840.0	1931815.0	0.002	52.0	2589387296.0	CP134815	4250144.0	165179	Segatella copri strain H-2477 chromosome
307779	TAGGAGCTTCTGCCCCTTCAGGGCGTG	0.990708	3.18671	IBDMBD_PRJNA398089	TAGGAGCTTCTGCCCCTTCAGGGCGTG_708010	gi|2589387296|gb|CP134815.1|	100.0	24.0	0.0	0.0	4.0	27.0	4136633.0	4136610.0	0.024	48.1	2589387296.0	CP134815	4250144.0	165179	Segatella copri strain H-2477 chromosome
307780	TAGGAGCTTCTGCCCCTTCAGGGCGTG	0.990708	3.18671	IBDMBD_PRJNA398089	TAGGAGCTTCTGCCCCTTCAGGGCGTG_708010	gi|2589387295|gb|CP134814.1|	100.0	27.0	0.0	0.0	1.0	27.0	872248.0	872222.0	0.000383	54.0	2589387295.0	CP134814	4231262.0	165179	Segatella copri strain H-2489 chromosome
307781	TAGGAGCTTCTGCCCCTTCAGGGCGTG	0.990708	3.18671	IBDMBD_PRJNA398089	TAGGAGCTTCTGCCCCTTCAGGGCGTG_708010	gi|2589387295|gb|CP134814.1|	100.0	27.0	0.0	0.0	1.0	27.0	1895973.0	1895999.0	0.000383	54.0	2589387295.0	CP134814	4231262.0	165179	Segatella copri strain H-2489 chromosome
307782	TAGGAGCTTCTGCCCCTTCAGGGCGTG	0.990708	3.18671	IBDMBD_PRJNA398089	TAGGAGCTTCTGCCCCTTCAGGGCGTG_708010	gi|2589387295|gb|CP134814.1|	100.0	27.0	0.0	0.0	1.0	27.0	2798245.0	2798271.0	0.000383	54.0	2589387295.0	CP134814	4231262.0	165179	Segatella copri strain H-2489 chromosome
307783	TAGGAGCTTCTGCCCCTTCAGGGCGTG	0.990708	3.18671	IBDMBD_PRJNA398089	TAGGAGCTTCTGCCCCTTCAGGGCGTG_708010	gi|2589387295|gb|CP134814.1|	100.0	26.0	0.0	0.0	1.0	26.0	1798975.0	1798950.0	0.002	52.0	2589387295.0	CP134814	4231262.0	165179	Segatella copri strain H-2489 chromosome
307784	TAGGAGCTTCTGCCCCTTCAGGGCGTG	0.990708	3.18671	IBDMBD_PRJNA398089	TAGGAGCTTCTGCCCCTTCAGGGCGTG_708010	gi|2589387295|gb|CP134814.1|	100.0	25.0	0.0	0.0	1.0	25.0	2547967.0	2547991.0	0.006	50.1	2589387295.0	CP134814	4231262.0	165179	Segatella copri strain H-2489 chromosome
307785	TAGGAGCTTCTGCCCCTTCAGGGCGTG	0.990708	3.18671	IBDMBD_PRJNA398089	TAGGAGCTTCTGCCCCTTCAGGGCGTG_708010	gi|2589387295|gb|CP134814.1|	100.0	24.0	0.0	0.0	4.0	27.0	4075488.0	4075465.0	0.024	48.1	2589387295.0	CP134814	4231262.0	165179	Segatella copri strain H-2489 chromosome
307786	TAGGAGCTTCTGCCCCTTCAGGGCGTG	0.990708	3.18671	IBDMBD_PRJNA398089	TAGGAGCTTCTGCCCCTTCAGGGCGTG_708010	gi|2589387294|gb|CP134813.1|	100.0	27.0	0.0	0.0	1.0	27.0	1510183.0	1510157.0	0.000383	54.0	2589387294.0	CP134813	4438848.0	165179	Segatella copri strain H-2497 chromosome
307787	TAGGAGCTTCTGCCCCTTCAGGGCGTG	0.990708	3.18671	IBDMBD_PRJNA398089	TAGGAGCTTCTGCCCCTTCAGGGCGTG_708010	gi|2299476153|gb|CP102288.1|	100.0	27.0	0.0	0.0	1.0	27.0	143714.0	143688.0	0.000383	54.0	2299476153.0	CP102288	3325514.0	537011	Segatella copri DSM 18205 chromosome, complete genome
307788	TAGGAGCTTCTGCCCCTTCAGGGCGTG	0.990708	3.18671	IBDMBD_PRJNA398089	TAGGAGCTTCTGCCCCTTCAGGGCGTG_708010	gi|2299476153|gb|CP102288.1|	100.0	27.0	0.0	0.0	1.0	27.0	146348.0	146322.0	0.000383	54.0	2299476153.0	CP102288	3325514.0	537011	Segatella copri DSM 18205 chromosome, complete genome
307789	TAGGAGCTTCTGCCCCTTCAGGGCGTG	0.990708	3.18671	IBDMBD_PRJNA398089	TAGGAGCTTCTGCCCCTTCAGGGCGTG_708010	gi|2299476153|gb|CP102288.1|	100.0	27.0	0.0	0.0	1.0	27.0	683201.0	683175.0	0.000383	54.0	2299476153.0	CP102288	3325514.0	537011	Segatella copri DSM 18205 chromosome, complete genome
307790	TAGGAGCTTCTGCCCCTTCAGGGCGTG	0.990708	3.18671	IBDMBD_PRJNA398089	TAGGAGCTTCTGCCCCTTCAGGGCGTG_708010	gi|2299476153|gb|CP102288.1|	100.0	27.0	0.0	0.0	1.0	27.0	825254.0	825228.0	0.000383	54.0	2299476153.0	CP102288	3325514.0	537011	Segatella copri DSM 18205 chromosome, complete genome
307791	TAGGAGCTTCTGCCCCTTCAGGGCGTG	0.990708	3.18671	IBDMBD_PRJNA398089	TAGGAGCTTCTGCCCCTTCAGGGCGTG_708010	gi|2299476153|gb|CP102288.1|	100.0	27.0	0.0	0.0	1.0	27.0	1519814.0	1519788.0	0.000383	54.0	2299476153.0	CP102288	3325514.0	537011	Segatella copri DSM 18205 chromosome, complete genome
307792	TAGGAGCTTCTGCCCCTTCAGGGCGTG	0.990708	3.18671	IBDMBD_PRJNA398089	TAGGAGCTTCTGCCCCTTCAGGGCGTG_708010	gi|2299476153|gb|CP102288.1|	100.0	27.0	0.0	0.0	1.0	27.0	1545288.0	1545314.0	0.000383	54.0	2299476153.0	CP102288	3325514.0	537011	Segatella copri DSM 18205 chromosome, complete genome
307793	TAGGAGCTTCTGCCCCTTCAGGGCGTG	0.990708	3.18671	IBDMBD_PRJNA398089	TAGGAGCTTCTGCCCCTTCAGGGCGTG_708010	gi|2299476153|gb|CP102288.1|	100.0	27.0	0.0	0.0	1.0	27.0	1706631.0	1706657.0	0.000383	54.0	2299476153.0	CP102288	3325514.0	537011	Segatella copri DSM 18205 chromosome, complete genome
307794	TAGGAGCTTCTGCCCCTTCAGGGCGTG	0.990708	3.18671	IBDMBD_PRJNA398089	TAGGAGCTTCTGCCCCTTCAGGGCGTG_708010	gi|2299476153|gb|CP102288.1|	100.0	27.0	0.0	0.0	1.0	27.0	2791297.0	2791271.0	0.000383	54.0	2299476153.0	CP102288	3325514.0	537011	Segatella copri DSM 18205 chromosome, complete genome
307795	TAGGAGCTTCTGCCCCTTCAGGGCGTG	0.990708	3.18671	IBDMBD_PRJNA398089	TAGGAGCTTCTGCCCCTTCAGGGCGTG_708010	gi|2299476153|gb|CP102288.1|	100.0	26.0	0.0	0.0	1.0	26.0	1558839.0	1558864.0	0.002	52.0	2299476153.0	CP102288	3325514.0	537011	Segatella copri DSM 18205 chromosome, complete genome
307796	TAGGAGCTTCTGCCCCTTCAGGGCGTG	0.990708	3.18671	IBDMBD_PRJNA398089	TAGGAGCTTCTGCCCCTTCAGGGCGTG_708010	gi|2299476153|gb|CP102288.1|	100.0	26.0	0.0	0.0	2.0	27.0	1688549.0	1688524.0	0.002	52.0	2299476153.0	CP102288	3325514.0	537011	Segatella copri DSM 18205 chromosome, complete genome
307797	TAGGAGCTTCTGCCCCTTCAGGGCGTG	0.990708	3.18671	IBDMBD_PRJNA398089	TAGGAGCTTCTGCCCCTTCAGGGCGTG_708010	gi|2299476153|gb|CP102288.1|	100.0	25.0	0.0	0.0	1.0	25.0	1015949.0	1015925.0	0.006	50.1	2299476153.0	CP102288	3325514.0	537011	Segatella copri DSM 18205 chromosome, complete genome
307798	TAGGAGCTTCTGCCCCTTCAGGGCGTG	0.990708	3.18671	IBDMBD_PRJNA398089	TAGGAGCTTCTGCCCCTTCAGGGCGTG_708010	gi|2299476153|gb|CP102288.1|	100.0	25.0	0.0	0.0	1.0	25.0	1539646.0	1539670.0	0.006	50.1	2299476153.0	CP102288	3325514.0	537011	Segatella copri DSM 18205 chromosome, complete genome
307799	TAGGAGCTTCTGCCCCTTCAGGGCGTG	0.990708	3.18671	IBDMBD_PRJNA398089	TAGGAGCTTCTGCCCCTTCAGGGCGTG_708010	gi|2127554632|gb|CP085932.1|	100.0	27.0	0.0	0.0	1.0	27.0	558262.0	558288.0	0.000383	54.0	2127554632.0	CP085932	3325535.0	537011	Segatella copri DSM 18205 strain FDAARGOS_1573 chromosome, complete genome
307800	TAGGAGCTTCTGCCCCTTCAGGGCGTG	0.990708	3.18671	IBDMBD_PRJNA398089	TAGGAGCTTCTGCCCCTTCAGGGCGTG_708010	gi|2127554632|gb|CP085932.1|	100.0	27.0	0.0	0.0	1.0	27.0	1642938.0	1642912.0	0.000383	54.0	2127554632.0	CP085932	3325535.0	537011	Segatella copri DSM 18205 strain FDAARGOS_1573 chromosome, complete genome
307801	TAGGAGCTTCTGCCCCTTCAGGGCGTG	0.990708	3.18671	IBDMBD_PRJNA398089	TAGGAGCTTCTGCCCCTTCAGGGCGTG_708010	gi|2127554632|gb|CP085932.1|	100.0	27.0	0.0	0.0	1.0	27.0	1804281.0	1804255.0	0.000383	54.0	2127554632.0	CP085932	3325535.0	537011	Segatella copri DSM 18205 strain FDAARGOS_1573 chromosome, complete genome
307802	TAGGAGCTTCTGCCCCTTCAGGGCGTG	0.990708	3.18671	IBDMBD_PRJNA398089	TAGGAGCTTCTGCCCCTTCAGGGCGTG_708010	gi|2127554632|gb|CP085932.1|	100.0	27.0	0.0	0.0	1.0	27.0	1829755.0	1829781.0	0.000383	54.0	2127554632.0	CP085932	3325535.0	537011	Segatella copri DSM 18205 strain FDAARGOS_1573 chromosome, complete genome
307803	TAGGAGCTTCTGCCCCTTCAGGGCGTG	0.990708	3.18671	IBDMBD_PRJNA398089	TAGGAGCTTCTGCCCCTTCAGGGCGTG_708010	gi|2127554632|gb|CP085932.1|	100.0	27.0	0.0	0.0	1.0	27.0	2524315.0	2524341.0	0.000383	54.0	2127554632.0	CP085932	3325535.0	537011	Segatella copri DSM 18205 strain FDAARGOS_1573 chromosome, complete genome
307804	TAGGAGCTTCTGCCCCTTCAGGGCGTG	0.990708	3.18671	IBDMBD_PRJNA398089	TAGGAGCTTCTGCCCCTTCAGGGCGTG_708010	gi|2127554632|gb|CP085932.1|	100.0	27.0	0.0	0.0	1.0	27.0	2666368.0	2666394.0	0.000383	54.0	2127554632.0	CP085932	3325535.0	537011	Segatella copri DSM 18205 strain FDAARGOS_1573 chromosome, complete genome
307805	TAGGAGCTTCTGCCCCTTCAGGGCGTG	0.990708	3.18671	IBDMBD_PRJNA398089	TAGGAGCTTCTGCCCCTTCAGGGCGTG_708010	gi|2127554632|gb|CP085932.1|	100.0	27.0	0.0	0.0	1.0	27.0	3203223.0	3203249.0	0.000383	54.0	2127554632.0	CP085932	3325535.0	537011	Segatella copri DSM 18205 strain FDAARGOS_1573 chromosome, complete genome
307806	TAGGAGCTTCTGCCCCTTCAGGGCGTG	0.990708	3.18671	IBDMBD_PRJNA398089	TAGGAGCTTCTGCCCCTTCAGGGCGTG_708010	gi|2127554632|gb|CP085932.1|	100.0	27.0	0.0	0.0	1.0	27.0	3205857.0	3205883.0	0.000383	54.0	2127554632.0	CP085932	3325535.0	537011	Segatella copri DSM 18205 strain FDAARGOS_1573 chromosome, complete genome
307807	TAGGAGCTTCTGCCCCTTCAGGGCGTG	0.990708	3.18671	IBDMBD_PRJNA398089	TAGGAGCTTCTGCCCCTTCAGGGCGTG_708010	gi|2127554632|gb|CP085932.1|	100.0	26.0	0.0	0.0	2.0	27.0	1661020.0	1661045.0	0.002	52.0	2127554632.0	CP085932	3325535.0	537011	Segatella copri DSM 18205 strain FDAARGOS_1573 chromosome, complete genome
307808	TAGGAGCTTCTGCCCCTTCAGGGCGTG	0.990708	3.18671	IBDMBD_PRJNA398089	TAGGAGCTTCTGCCCCTTCAGGGCGTG_708010	gi|2127554632|gb|CP085932.1|	100.0	26.0	0.0	0.0	1.0	26.0	1790730.0	1790705.0	0.002	52.0	2127554632.0	CP085932	3325535.0	537011	Segatella copri DSM 18205 strain FDAARGOS_1573 chromosome, complete genome
307809	TAGGAGCTTCTGCCCCTTCAGGGCGTG	0.990708	3.18671	IBDMBD_PRJNA398089	TAGGAGCTTCTGCCCCTTCAGGGCGTG_708010	gi|2127554632|gb|CP085932.1|	100.0	25.0	0.0	0.0	1.0	25.0	1809923.0	1809899.0	0.006	50.1	2127554632.0	CP085932	3325535.0	537011	Segatella copri DSM 18205 strain FDAARGOS_1573 chromosome, complete genome
307810	TAGGAGCTTCTGCCCCTTCAGGGCGTG	0.990708	3.18671	IBDMBD_PRJNA398089	TAGGAGCTTCTGCCCCTTCAGGGCGTG_708010	gi|2127554632|gb|CP085932.1|	100.0	25.0	0.0	0.0	1.0	25.0	2333620.0	2333644.0	0.006	50.1	2127554632.0	CP085932	3325535.0	537011	Segatella copri DSM 18205 strain FDAARGOS_1573 chromosome, complete genome
307811	TAGGAGCTTCTGCCCCTTCAGGGCGTG	0.990708	3.18671	IBDMBD_PRJNA398089	TAGGAGCTTCTGCCCCTTCAGGGCGTG_708010	gi|2059955589|tpg|BK025281.1|	100.0	27.0	0.0	0.0	1.0	27.0	18006.0	17980.0	0.000383	54.0	2059955589.0	BK025281	95311.0	2832643	MAG TPA_asm: Caudoviricetes sp. isolate ctyEI1, partial genome
307812	TAGGAGCTTCTGCCCCTTCAGGGCGTG	0.990708	3.18671	IBDMBD_PRJNA398089	TAGGAGCTTCTGCCCCTTCAGGGCGTG_708010	gi|2053171834|tpg|BK016120.1|	100.0	27.0	0.0	0.0	1.0	27.0	19770.0	19744.0	0.000383	54.0	2053171834.0	BK016120	105385.0	2825300;2825598	MAG TPA_asm: Siphoviridae sp. ctfrT39, partial genome
307813	TAGGAGCTTCTGCCCCTTCAGGGCGTG	0.990708	3.18671	IBDMBD_PRJNA398089	TAGGAGCTTCTGCCCCTTCAGGGCGTG_708010	gi|2053055172|tpg|BK024538.1|	100.0	27.0	0.0	0.0	1.0	27.0	12607.0	12633.0	0.000383	54.0	2053055172.0	BK024538	99211.0	2832643	MAG TPA_asm: Caudoviricetes sp. isolate ctYzb1, partial genome
307814	TAGGAGCTTCTGCCCCTTCAGGGCGTG	0.990708	3.18671	IBDMBD_PRJNA398089	TAGGAGCTTCTGCCCCTTCAGGGCGTG_708010	gi|2052913190|tpg|BK017890.1|	100.0	27.0	0.0	0.0	1.0	27.0	44660.0	44686.0	0.000383	54.0	2052913190.0	BK017890	79018.0	2832643	MAG TPA_asm: Caudoviricetes sp. isolate ct7yx16, partial genome
307815	TAGGAGCTTCTGCCCCTTCAGGGCGTG	0.990708	3.18671	IBDMBD_PRJNA398089	TAGGAGCTTCTGCCCCTTCAGGGCGTG_708010	gi|1906888224|gb|CP042464.1|	100.0	27.0	0.0	0.0	1.0	27.0	749233.0	749207.0	0.000383	54.0	1906888224.0	CP042464	3748729.0	165179	Segatella copri strain YF2 chromosome
307816	TAGGAGCTTCTGCCCCTTCAGGGCGTG	0.990708	3.18671	IBDMBD_PRJNA398089	TAGGAGCTTCTGCCCCTTCAGGGCGTG_708010	gi|1906888224|gb|CP042464.1|	100.0	27.0	0.0	0.0	1.0	27.0	1523739.0	1523765.0	0.000383	54.0	1906888224.0	CP042464	3748729.0	165179	Segatella copri strain YF2 chromosome
307817	TAGGAGCTTCTGCCCCTTCAGGGCGTG	0.990708	3.18671	IBDMBD_PRJNA398089	TAGGAGCTTCTGCCCCTTCAGGGCGTG_708010	gi|2057894943|tpg|BK051061.1|	100.0	26.0	0.0	0.0	1.0	26.0	9786.0	9811.0	0.002	52.0	2057894943.0	BK051061	170404.0	2832643	MAG TPA_asm: Caudoviricetes sp. isolate ctgcc8, partial genome
307818	TAGGAGCTTCTGCCCCTTCAGGGCGTG	0.990708	3.18671	IBDMBD_PRJNA398089	TAGGAGCTTCTGCCCCTTCAGGGCGTG_708010	gi|2057791805|tpg|BK054878.1|	100.0	26.0	0.0	0.0	1.0	26.0	76186.0	76161.0	0.002	52.0	2057791805.0	BK054878	103202.0	2832643	MAG TPA_asm: Caudoviricetes sp. isolate ctFvl3, partial genome
307819	TAGGAGCTTCTGCCCCTTCAGGGCGTG	0.990708	3.18671	IBDMBD_PRJNA398089	TAGGAGCTTCTGCCCCTTCAGGGCGTG_708010	gi|2054586282|tpg|BK021434.1|	100.0	26.0	0.0	0.0	1.0	26.0	18168.0	18143.0	0.002	52.0	2054586282.0	BK021434	28377.0	2832643	MAG TPA_asm: Caudoviricetes sp. isolate ctJSi2, partial genome
307820	TAGGAGCTTCTGCCCCTTCAGGGCGTG	0.990708	3.18671	IBDMBD_PRJNA398089	TAGGAGCTTCTGCCCCTTCAGGGCGTG_708010	gi|2619012172|gb|CP137557.1|	100.0	24.0	0.0	0.0	4.0	27.0	1721046.0	1721023.0	0.024	48.1	2619012172.0	CP137557	4260683.0	165179	Segatella copri strain HDE06 chromosome, complete genome
307821	TAGGAGCTTCTGCCCCTTCAGGGCGTG	0.990708	3.18671	IBDMBD_PRJNA398089	TAGGAGCTTCTGCCCCTTCAGGGCGTG_708010	gi|2619012172|gb|CP137557.1|	100.0	24.0	0.0	0.0	4.0	27.0	1721769.0	1721746.0	0.024	48.1	2619012172.0	CP137557	4260683.0	165179	Segatella copri strain HDE06 chromosome, complete genome
307822	TAGGAGCTTCTGCCCCTTCAGGGCGTG	0.990708	3.18671	IBDMBD_PRJNA398089	TAGGAGCTTCTGCCCCTTCAGGGCGTG_708010	gi|2619008957|gb|CP137559.1|	100.0	24.0	0.0	0.0	4.0	27.0	2448136.0	2448159.0	0.024	48.1	2619008957.0	CP137559	3801778.0	2518605	Prevotella hominis strain HDD12 chromosome, complete genome
307823	TAGGAGCTTCTGCCCCTTCAGGGCGTG	0.990708	3.18671	IBDMBD_PRJNA398089	TAGGAGCTTCTGCCCCTTCAGGGCGTG_708010	gi|2059600191|tpg|BK037063.1|	100.0	24.0	0.0	0.0	4.0	27.0	72926.0	72949.0	0.024	48.1	2059600191.0	BK037063	76327.0	2832643	MAG TPA_asm: Caudoviricetes sp. isolate ctN9q19, partial genome
307824	TAGGAGCTTCTGCCCCTTCAGGGCGTG	0.990708	3.18671	IBDMBD_PRJNA398089	TAGGAGCTTCTGCCCCTTCAGGGCGTG_708010	gi|2057898868|tpg|BK051122.1|	100.0	24.0	0.0	0.0	4.0	27.0	22618.0	22641.0	0.024	48.1	2057898868.0	BK051122	33058.0	2832643	MAG TPA_asm: Caudoviricetes sp. isolate ctKuO10, partial genome
307825	TAGGAGCTTCTGCCCCTTCAGGGCGTG	0.990708	3.18671	IBDMBD_PRJNA398089	TAGGAGCTTCTGCCCCTTCAGGGCGTG_708010	gi|2057898868|tpg|BK051122.1|	100.0	24.0	0.0	0.0	4.0	27.0	22718.0	22741.0	0.024	48.1	2057898868.0	BK051122	33058.0	2832643	MAG TPA_asm: Caudoviricetes sp. isolate ctKuO10, partial genome
307826	TAGGAGCTTCTGCCCCTTCAGGGCGTG	0.990708	3.18671	IBDMBD_PRJNA398089	TAGGAGCTTCTGCCCCTTCAGGGCGTG_708010	gi|2057898868|tpg|BK051122.1|	100.0	24.0	0.0	0.0	4.0	27.0	23757.0	23780.0	0.024	48.1	2057898868.0	BK051122	33058.0	2832643	MAG TPA_asm: Caudoviricetes sp. isolate ctKuO10, partial genome
307827	TAGGAGCTTCTGCCCCTTCAGGGCGTG	0.990708	3.18671	IBDMBD_PRJNA398089	TAGGAGCTTCTGCCCCTTCAGGGCGTG_708010	gi|2057898868|tpg|BK051122.1|	100.0	24.0	0.0	0.0	4.0	27.0	28295.0	28272.0	0.024	48.1	2057898868.0	BK051122	33058.0	2832643	MAG TPA_asm: Caudoviricetes sp. isolate ctKuO10, partial genome
307828	TTCACATGCCAAAGGCATGTCCCTACT	0.995652	3.18557	IBDMBD_PRJNA398089	TTCACATGCCAAAGGCATGTCCCTACT_11059	gi|2189488613|gb|CP091732.1|	100.0	24.0	0.0	0.0	3.0	26.0	2892115.0	2892092.0	0.024	48.1	2189488613.0	CP091732	2965205.0	2049046	MAG: Porphyromonadaceae bacterium isolate nC29_bin.32.fa chromosome
307829	TATCTTTGGTGTCCGCTTGTATATCAG	0.990928	3.18523	IBDMBD_PRJNA398089	TATCTTTGGTGTCCGCTTGTATATCAG_121656	gi|2057063378|tpg|BK037551.1|	100.0	27.0	0.0	0.0	1.0	27.0	28141.0	28167.0	0.000383	54.0	2057063378.0	BK037551	92791.0	2832643	MAG TPA_asm: Caudoviricetes sp. isolate ct0Fz11, partial genome
307830	TATCTTTGGTGTCCGCTTGTATATCAG	0.990928	3.18523	IBDMBD_PRJNA398089	TATCTTTGGTGTCCGCTTGTATATCAG_121656	gi|2052869624|tpg|BK032600.1|	100.0	27.0	0.0	0.0	1.0	27.0	54895.0	54869.0	0.000383	54.0	2052869624.0	BK032600	65191.0	2827652	MAG TPA_asm: Myoviridae sp. ct04y17, partial genome
307831	AACATTCAACATTTAACATTCAACATT	0.992239	3.18516	IBDMBD_PRJNA398089	AACATTCAACATTTAACATTCAACATT_619727	gi|1626653705|gb|CP039352.1|	100.0	27.0	0.0	0.0	1.0	27.0	28691675.0	28691649.0	0.000383	54.0	1626653705.0	CP039352	49610475.0	3917	Vigna unguiculata cultivar Xiabao 2 chromosome Vu10
307832	AACATTCAACATTTAACATTCAACATT	0.992239	3.18516	IBDMBD_PRJNA398089	AACATTCAACATTTAACATTCAACATT_619727	gi|2589387313|gb|CP134817.1|	100.0	27.0	0.0	0.0	1.0	27.0	3077729.0	3077703.0	0.000383	54.0	2589387313.0	CP134817	4679183.0	165179	Segatella copri strain H-2379 chromosome
307833	AACATTCAACATTTAACATTCAACATT	0.992239	3.18516	IBDMBD_PRJNA398089	AACATTCAACATTTAACATTCAACATT_619727	gi|2589387313|gb|CP134817.1|	100.0	27.0	0.0	0.0	1.0	27.0	3967890.0	3967864.0	0.000383	54.0	2589387313.0	CP134817	4679183.0	165179	Segatella copri strain H-2379 chromosome
307834	AACATTCAACATTTAACATTCAACATT	0.992239	3.18516	IBDMBD_PRJNA398089	AACATTCAACATTTAACATTCAACATT_619727	gi|2589387313|gb|CP134817.1|	100.0	27.0	0.0	0.0	1.0	27.0	1503391.0	1503417.0	0.000383	54.0	2589387313.0	CP134817	4679183.0	165179	Segatella copri strain H-2379 chromosome
307835	AACATTCAACATTTAACATTCAACATT	0.992239	3.18516	IBDMBD_PRJNA398089	AACATTCAACATTTAACATTCAACATT_619727	gi|2589387313|gb|CP134817.1|	100.0	27.0	0.0	0.0	1.0	27.0	1678255.0	1678281.0	0.000383	54.0	2589387313.0	CP134817	4679183.0	165179	Segatella copri strain H-2379 chromosome
307836	AACATTCAACATTTAACATTCAACATT	0.992239	3.18516	IBDMBD_PRJNA398089	AACATTCAACATTTAACATTCAACATT_619727	gi|2589387313|gb|CP134817.1|	100.0	24.0	0.0	0.0	4.0	27.0	1679702.0	1679725.0	0.024	48.1	2589387313.0	CP134817	4679183.0	165179	Segatella copri strain H-2379 chromosome
307837	AACATTCAACATTTAACATTCAACATT	0.992239	3.18516	IBDMBD_PRJNA398089	AACATTCAACATTTAACATTCAACATT_619727	gi|2589387312|gb|CP134816.1|	100.0	27.0	0.0	0.0	1.0	27.0	67817.0	67791.0	0.000383	54.0	2589387312.0	CP134816	4454319.0	165179	Segatella copri strain H-2383 chromosome
307838	AACATTCAACATTTAACATTCAACATT	0.992239	3.18516	IBDMBD_PRJNA398089	AACATTCAACATTTAACATTCAACATT_619727	gi|2589387312|gb|CP134816.1|	100.0	27.0	0.0	0.0	1.0	27.0	3649751.0	3649725.0	0.000383	54.0	2589387312.0	CP134816	4454319.0	165179	Segatella copri strain H-2383 chromosome
307839	AACATTCAACATTTAACATTCAACATT	0.992239	3.18516	IBDMBD_PRJNA398089	AACATTCAACATTTAACATTCAACATT_619727	gi|2589387312|gb|CP134816.1|	100.0	27.0	0.0	0.0	1.0	27.0	4171594.0	4171568.0	0.000383	54.0	2589387312.0	CP134816	4454319.0	165179	Segatella copri strain H-2383 chromosome
307840	AACATTCAACATTTAACATTCAACATT	0.992239	3.18516	IBDMBD_PRJNA398089	AACATTCAACATTTAACATTCAACATT_619727	gi|2589387312|gb|CP134816.1|	100.0	27.0	0.0	0.0	1.0	27.0	466259.0	466285.0	0.000383	54.0	2589387312.0	CP134816	4454319.0	165179	Segatella copri strain H-2383 chromosome
307841	AACATTCAACATTTAACATTCAACATT	0.992239	3.18516	IBDMBD_PRJNA398089	AACATTCAACATTTAACATTCAACATT_619727	gi|2589387312|gb|CP134816.1|	100.0	27.0	0.0	0.0	1.0	27.0	2167203.0	2167229.0	0.000383	54.0	2589387312.0	CP134816	4454319.0	165179	Segatella copri strain H-2383 chromosome
307842	AACATTCAACATTTAACATTCAACATT	0.992239	3.18516	IBDMBD_PRJNA398089	AACATTCAACATTTAACATTCAACATT_619727	gi|2589387296|gb|CP134815.1|	100.0	27.0	0.0	0.0	1.0	27.0	972322.0	972296.0	0.000383	54.0	2589387296.0	CP134815	4250144.0	165179	Segatella copri strain H-2477 chromosome
307843	AACATTCAACATTTAACATTCAACATT	0.992239	3.18516	IBDMBD_PRJNA398089	AACATTCAACATTTAACATTCAACATT_619727	gi|2589387296|gb|CP134815.1|	100.0	27.0	0.0	0.0	1.0	27.0	2006590.0	2006564.0	0.000383	54.0	2589387296.0	CP134815	4250144.0	165179	Segatella copri strain H-2477 chromosome
307844	AACATTCAACATTTAACATTCAACATT	0.992239	3.18516	IBDMBD_PRJNA398089	AACATTCAACATTTAACATTCAACATT_619727	gi|2589387296|gb|CP134815.1|	100.0	27.0	0.0	0.0	1.0	27.0	2836966.0	2836940.0	0.000383	54.0	2589387296.0	CP134815	4250144.0	165179	Segatella copri strain H-2477 chromosome
307845	AACATTCAACATTTAACATTCAACATT	0.992239	3.18516	IBDMBD_PRJNA398089	AACATTCAACATTTAACATTCAACATT_619727	gi|2589387296|gb|CP134815.1|	100.0	27.0	0.0	0.0	1.0	27.0	3657198.0	3657172.0	0.000383	54.0	2589387296.0	CP134815	4250144.0	165179	Segatella copri strain H-2477 chromosome
307846	AACATTCAACATTTAACATTCAACATT	0.992239	3.18516	IBDMBD_PRJNA398089	AACATTCAACATTTAACATTCAACATT_619727	gi|2589387296|gb|CP134815.1|	100.0	27.0	0.0	0.0	1.0	27.0	1379351.0	1379377.0	0.000383	54.0	2589387296.0	CP134815	4250144.0	165179	Segatella copri strain H-2477 chromosome
307847	AACATTCAACATTTAACATTCAACATT	0.992239	3.18516	IBDMBD_PRJNA398089	AACATTCAACATTTAACATTCAACATT_619727	gi|2589387296|gb|CP134815.1|	100.0	27.0	0.0	0.0	1.0	27.0	1552291.0	1552317.0	0.000383	54.0	2589387296.0	CP134815	4250144.0	165179	Segatella copri strain H-2477 chromosome
307848	AACATTCAACATTTAACATTCAACATT	0.992239	3.18516	IBDMBD_PRJNA398089	AACATTCAACATTTAACATTCAACATT_619727	gi|2589387296|gb|CP134815.1|	100.0	27.0	0.0	0.0	1.0	27.0	2404014.0	2404040.0	0.000383	54.0	2589387296.0	CP134815	4250144.0	165179	Segatella copri strain H-2477 chromosome
307849	AACATTCAACATTTAACATTCAACATT	0.992239	3.18516	IBDMBD_PRJNA398089	AACATTCAACATTTAACATTCAACATT_619727	gi|2589387296|gb|CP134815.1|	100.0	27.0	0.0	0.0	1.0	27.0	3837880.0	3837906.0	0.000383	54.0	2589387296.0	CP134815	4250144.0	165179	Segatella copri strain H-2477 chromosome
307850	AACATTCAACATTTAACATTCAACATT	0.992239	3.18516	IBDMBD_PRJNA398089	AACATTCAACATTTAACATTCAACATT_619727	gi|2589387296|gb|CP134815.1|	100.0	27.0	0.0	0.0	1.0	27.0	3837901.0	3837927.0	0.000383	54.0	2589387296.0	CP134815	4250144.0	165179	Segatella copri strain H-2477 chromosome
307851	AACATTCAACATTTAACATTCAACATT	0.992239	3.18516	IBDMBD_PRJNA398089	AACATTCAACATTTAACATTCAACATT_619727	gi|2589387296|gb|CP134815.1|	100.0	24.0	0.0	0.0	4.0	27.0	3639324.0	3639301.0	0.024	48.1	2589387296.0	CP134815	4250144.0	165179	Segatella copri strain H-2477 chromosome
307852	AACATTCAACATTTAACATTCAACATT	0.992239	3.18516	IBDMBD_PRJNA398089	AACATTCAACATTTAACATTCAACATT_619727	gi|2589387296|gb|CP134815.1|	100.0	24.0	0.0	0.0	4.0	27.0	3837869.0	3837892.0	0.024	48.1	2589387296.0	CP134815	4250144.0	165179	Segatella copri strain H-2477 chromosome
307853	AACATTCAACATTTAACATTCAACATT	0.992239	3.18516	IBDMBD_PRJNA398089	AACATTCAACATTTAACATTCAACATT_619727	gi|2589387295|gb|CP134814.1|	100.0	27.0	0.0	0.0	1.0	27.0	2763982.0	2763956.0	0.000383	54.0	2589387295.0	CP134814	4231262.0	165179	Segatella copri strain H-2489 chromosome
307854	AACATTCAACATTTAACATTCAACATT	0.992239	3.18516	IBDMBD_PRJNA398089	AACATTCAACATTTAACATTCAACATT_619727	gi|2589387295|gb|CP134814.1|	100.0	27.0	0.0	0.0	1.0	27.0	3527843.0	3527817.0	0.000383	54.0	2589387295.0	CP134814	4231262.0	165179	Segatella copri strain H-2489 chromosome
307855	AACATTCAACATTTAACATTCAACATT	0.992239	3.18516	IBDMBD_PRJNA398089	AACATTCAACATTTAACATTCAACATT_619727	gi|2589387295|gb|CP134814.1|	100.0	27.0	0.0	0.0	1.0	27.0	1325518.0	1325544.0	0.000383	54.0	2589387295.0	CP134814	4231262.0	165179	Segatella copri strain H-2489 chromosome
307856	AACATTCAACATTTAACATTCAACATT	0.992239	3.18516	IBDMBD_PRJNA398089	AACATTCAACATTTAACATTCAACATT_619727	gi|2589387295|gb|CP134814.1|	100.0	27.0	0.0	0.0	1.0	27.0	1503269.0	1503295.0	0.000383	54.0	2589387295.0	CP134814	4231262.0	165179	Segatella copri strain H-2489 chromosome
307857	AACATTCAACATTTAACATTCAACATT	0.992239	3.18516	IBDMBD_PRJNA398089	AACATTCAACATTTAACATTCAACATT_619727	gi|2589387295|gb|CP134814.1|	100.0	24.0	0.0	0.0	4.0	27.0	1504716.0	1504739.0	0.024	48.1	2589387295.0	CP134814	4231262.0	165179	Segatella copri strain H-2489 chromosome
307858	AACATTCAACATTTAACATTCAACATT	0.992239	3.18516	IBDMBD_PRJNA398089	AACATTCAACATTTAACATTCAACATT_619727	gi|2523475597|emb|OY041599.1|	100.0	27.0	0.0	0.0	1.0	27.0	4506084.0	4506058.0	0.000383	54.0	2523475597.0	OY041599	26572000.0	934860	Eupithecia tripunctaria genome assembly, chromosome: Z
307859	AACATTCAACATTTAACATTCAACATT	0.992239	3.18516	IBDMBD_PRJNA398089	AACATTCAACATTTAACATTCAACATT_619727	gi|2523426595|emb|OY041623.1|	100.0	27.0	0.0	0.0	1.0	27.0	1973905.0	1973879.0	0.000383	54.0	2523426595.0	OY041623	11735617.0	934860	Eupithecia tripunctaria genome assembly, chromosome: 24
307860	AACATTCAACATTTAACATTCAACATT	0.992239	3.18516	IBDMBD_PRJNA398089	AACATTCAACATTTAACATTCAACATT_619727	gi|2523426595|emb|OY041623.1|	100.0	27.0	0.0	0.0	1.0	27.0	2028151.0	2028177.0	0.000383	54.0	2523426595.0	OY041623	11735617.0	934860	Eupithecia tripunctaria genome assembly, chromosome: 24
307861	AACATTCAACATTTAACATTCAACATT	0.992239	3.18516	IBDMBD_PRJNA398089	AACATTCAACATTTAACATTCAACATT_619727	gi|2523426590|emb|OY041614.1|	100.0	27.0	0.0	0.0	1.0	27.0	4797023.0	4796997.0	0.000383	54.0	2523426590.0	OY041614	15882000.0	934860	Eupithecia tripunctaria genome assembly, chromosome: 15
307862	AACATTCAACATTTAACATTCAACATT	0.992239	3.18516	IBDMBD_PRJNA398089	AACATTCAACATTTAACATTCAACATT_619727	gi|2523426590|emb|OY041614.1|	100.0	27.0	0.0	0.0	1.0	27.0	7172980.0	7172954.0	0.000383	54.0	2523426590.0	OY041614	15882000.0	934860	Eupithecia tripunctaria genome assembly, chromosome: 15
307863	AACATTCAACATTTAACATTCAACATT	0.992239	3.18516	IBDMBD_PRJNA398089	AACATTCAACATTTAACATTCAACATT_619727	gi|2523426590|emb|OY041614.1|	100.0	27.0	0.0	0.0	1.0	27.0	9341059.0	9341033.0	0.000383	54.0	2523426590.0	OY041614	15882000.0	934860	Eupithecia tripunctaria genome assembly, chromosome: 15
307864	AACATTCAACATTTAACATTCAACATT	0.992239	3.18516	IBDMBD_PRJNA398089	AACATTCAACATTTAACATTCAACATT_619727	gi|2523426590|emb|OY041614.1|	100.0	27.0	0.0	0.0	1.0	27.0	8001914.0	8001940.0	0.000383	54.0	2523426590.0	OY041614	15882000.0	934860	Eupithecia tripunctaria genome assembly, chromosome: 15
307865	AACATTCAACATTTAACATTCAACATT	0.992239	3.18516	IBDMBD_PRJNA398089	AACATTCAACATTTAACATTCAACATT_619727	gi|2523426589|emb|OY041618.1|	100.0	27.0	0.0	0.0	1.0	27.0	13516838.0	13516812.0	0.000383	54.0	2523426589.0	OY041618	14963488.0	934860	Eupithecia tripunctaria genome assembly, chromosome: 19
307866	AACATTCAACATTTAACATTCAACATT	0.992239	3.18516	IBDMBD_PRJNA398089	AACATTCAACATTTAACATTCAACATT_619727	gi|2523426589|emb|OY041618.1|	100.0	27.0	0.0	0.0	1.0	27.0	5212310.0	5212336.0	0.000383	54.0	2523426589.0	OY041618	14963488.0	934860	Eupithecia tripunctaria genome assembly, chromosome: 19
307867	AACATTCAACATTTAACATTCAACATT	0.992239	3.18516	IBDMBD_PRJNA398089	AACATTCAACATTTAACATTCAACATT_619727	gi|2523426588|emb|OY041613.1|	100.0	27.0	0.0	0.0	1.0	27.0	15478810.0	15478784.0	0.000383	54.0	2523426588.0	OY041613	16293915.0	934860	Eupithecia tripunctaria genome assembly, chromosome: 14
307868	AACATTCAACATTTAACATTCAACATT	0.992239	3.18516	IBDMBD_PRJNA398089	AACATTCAACATTTAACATTCAACATT_619727	gi|2523426588|emb|OY041613.1|	100.0	27.0	0.0	0.0	1.0	27.0	15478908.0	15478882.0	0.000383	54.0	2523426588.0	OY041613	16293915.0	934860	Eupithecia tripunctaria genome assembly, chromosome: 14
307869	AACATTCAACATTTAACATTCAACATT	0.992239	3.18516	IBDMBD_PRJNA398089	AACATTCAACATTTAACATTCAACATT_619727	gi|2523426588|emb|OY041613.1|	100.0	27.0	0.0	0.0	1.0	27.0	7364783.0	7364809.0	0.000383	54.0	2523426588.0	OY041613	16293915.0	934860	Eupithecia tripunctaria genome assembly, chromosome: 14
307870	AACATTCAACATTTAACATTCAACATT	0.992239	3.18516	IBDMBD_PRJNA398089	AACATTCAACATTTAACATTCAACATT_619727	gi|2523426587|emb|OY041617.1|	100.0	27.0	0.0	0.0	1.0	27.0	9522432.0	9522406.0	0.000383	54.0	2523426587.0	OY041617	15199800.0	934860	Eupithecia tripunctaria genome assembly, chromosome: 18
307871	AACATTCAACATTTAACATTCAACATT	0.992239	3.18516	IBDMBD_PRJNA398089	AACATTCAACATTTAACATTCAACATT_619727	gi|2523426585|emb|OY041616.1|	100.0	27.0	0.0	0.0	1.0	27.0	4295070.0	4295044.0	0.000383	54.0	2523426585.0	OY041616	15389624.0	934860	Eupithecia tripunctaria genome assembly, chromosome: 17
307872	AACATTCAACATTTAACATTCAACATT	0.992239	3.18516	IBDMBD_PRJNA398089	AACATTCAACATTTAACATTCAACATT_619727	gi|2523426585|emb|OY041616.1|	100.0	27.0	0.0	0.0	1.0	27.0	5807140.0	5807114.0	0.000383	54.0	2523426585.0	OY041616	15389624.0	934860	Eupithecia tripunctaria genome assembly, chromosome: 17
307873	AACATTCAACATTTAACATTCAACATT	0.992239	3.18516	IBDMBD_PRJNA398089	AACATTCAACATTTAACATTCAACATT_619727	gi|2523426585|emb|OY041616.1|	100.0	27.0	0.0	0.0	1.0	27.0	552733.0	552759.0	0.000383	54.0	2523426585.0	OY041616	15389624.0	934860	Eupithecia tripunctaria genome assembly, chromosome: 17
307874	AACATTCAACATTTAACATTCAACATT	0.992239	3.18516	IBDMBD_PRJNA398089	AACATTCAACATTTAACATTCAACATT_619727	gi|2523426584|emb|OY041615.1|	100.0	27.0	0.0	0.0	1.0	27.0	3298675.0	3298649.0	0.000383	54.0	2523426584.0	OY041615	15855800.0	934860	Eupithecia tripunctaria genome assembly, chromosome: 16
307875	AACATTCAACATTTAACATTCAACATT	0.992239	3.18516	IBDMBD_PRJNA398089	AACATTCAACATTTAACATTCAACATT_619727	gi|2523426584|emb|OY041615.1|	100.0	27.0	0.0	0.0	1.0	27.0	9301063.0	9301037.0	0.000383	54.0	2523426584.0	OY041615	15855800.0	934860	Eupithecia tripunctaria genome assembly, chromosome: 16
307876	AACATTCAACATTTAACATTCAACATT	0.992239	3.18516	IBDMBD_PRJNA398089	AACATTCAACATTTAACATTCAACATT_619727	gi|2523426584|emb|OY041615.1|	100.0	27.0	0.0	0.0	1.0	27.0	11493521.0	11493495.0	0.000383	54.0	2523426584.0	OY041615	15855800.0	934860	Eupithecia tripunctaria genome assembly, chromosome: 16
307877	AACATTCAACATTTAACATTCAACATT	0.992239	3.18516	IBDMBD_PRJNA398089	AACATTCAACATTTAACATTCAACATT_619727	gi|2523426584|emb|OY041615.1|	100.0	27.0	0.0	0.0	1.0	27.0	14469158.0	14469184.0	0.000383	54.0	2523426584.0	OY041615	15855800.0	934860	Eupithecia tripunctaria genome assembly, chromosome: 16
307878	AACATTCAACATTTAACATTCAACATT	0.992239	3.18516	IBDMBD_PRJNA398089	AACATTCAACATTTAACATTCAACATT_619727	gi|2523426326|emb|OY041604.1|	100.0	27.0	0.0	0.0	1.0	27.0	1130144.0	1130118.0	0.000383	54.0	2523426326.0	OY041604	17647032.0	934860	Eupithecia tripunctaria genome assembly, chromosome: 5
307879	AACATTCAACATTTAACATTCAACATT	0.992239	3.18516	IBDMBD_PRJNA398089	AACATTCAACATTTAACATTCAACATT_619727	gi|2523426326|emb|OY041604.1|	100.0	27.0	0.0	0.0	1.0	27.0	4205075.0	4205049.0	0.000383	54.0	2523426326.0	OY041604	17647032.0	934860	Eupithecia tripunctaria genome assembly, chromosome: 5
307880	AACATTCAACATTTAACATTCAACATT	0.992239	3.18516	IBDMBD_PRJNA398089	AACATTCAACATTTAACATTCAACATT_619727	gi|2523426326|emb|OY041604.1|	100.0	27.0	0.0	0.0	1.0	27.0	1155725.0	1155751.0	0.000383	54.0	2523426326.0	OY041604	17647032.0	934860	Eupithecia tripunctaria genome assembly, chromosome: 5
307881	AACATTCAACATTTAACATTCAACATT	0.992239	3.18516	IBDMBD_PRJNA398089	AACATTCAACATTTAACATTCAACATT_619727	gi|2523426322|emb|OY041602.1|	100.0	27.0	0.0	0.0	1.0	27.0	14288647.0	14288621.0	0.000383	54.0	2523426322.0	OY041602	18336213.0	934860	Eupithecia tripunctaria genome assembly, chromosome: 3
307882	AACATTCAACATTTAACATTCAACATT	0.992239	3.18516	IBDMBD_PRJNA398089	AACATTCAACATTTAACATTCAACATT_619727	gi|2523426322|emb|OY041602.1|	100.0	27.0	0.0	0.0	1.0	27.0	14616500.0	14616526.0	0.000383	54.0	2523426322.0	OY041602	18336213.0	934860	Eupithecia tripunctaria genome assembly, chromosome: 3
307883	AACATTCAACATTTAACATTCAACATT	0.992239	3.18516	IBDMBD_PRJNA398089	AACATTCAACATTTAACATTCAACATT_619727	gi|2523426320|emb|OY041601.1|	100.0	27.0	0.0	0.0	1.0	27.0	8099676.0	8099650.0	0.000383	54.0	2523426320.0	OY041601	18720579.0	934860	Eupithecia tripunctaria genome assembly, chromosome: 2
307884	AACATTCAACATTTAACATTCAACATT	0.992239	3.18516	IBDMBD_PRJNA398089	AACATTCAACATTTAACATTCAACATT_619727	gi|2523426320|emb|OY041601.1|	100.0	27.0	0.0	0.0	1.0	27.0	13964264.0	13964238.0	0.000383	54.0	2523426320.0	OY041601	18720579.0	934860	Eupithecia tripunctaria genome assembly, chromosome: 2
307885	AACATTCAACATTTAACATTCAACATT	0.992239	3.18516	IBDMBD_PRJNA398089	AACATTCAACATTTAACATTCAACATT_619727	gi|2523426320|emb|OY041601.1|	100.0	27.0	0.0	0.0	1.0	27.0	10177953.0	10177979.0	0.000383	54.0	2523426320.0	OY041601	18720579.0	934860	Eupithecia tripunctaria genome assembly, chromosome: 2
307886	AACATTCAACATTTAACATTCAACATT	0.992239	3.18516	IBDMBD_PRJNA398089	AACATTCAACATTTAACATTCAACATT_619727	gi|2523426320|emb|OY041601.1|	100.0	27.0	0.0	0.0	1.0	27.0	15810637.0	15810663.0	0.000383	54.0	2523426320.0	OY041601	18720579.0	934860	Eupithecia tripunctaria genome assembly, chromosome: 2
307887	AACATTCAACATTTAACATTCAACATT	0.992239	3.18516	IBDMBD_PRJNA398089	AACATTCAACATTTAACATTCAACATT_619727	gi|2523426318|emb|OY041600.1|	100.0	27.0	0.0	0.0	1.0	27.0	1402833.0	1402807.0	0.000383	54.0	2523426318.0	OY041600	18898267.0	934860	Eupithecia tripunctaria genome assembly, chromosome: 1
307888	AACATTCAACATTTAACATTCAACATT	0.992239	3.18516	IBDMBD_PRJNA398089	AACATTCAACATTTAACATTCAACATT_619727	gi|2523426318|emb|OY041600.1|	100.0	27.0	0.0	0.0	1.0	27.0	7504001.0	7503975.0	0.000383	54.0	2523426318.0	OY041600	18898267.0	934860	Eupithecia tripunctaria genome assembly, chromosome: 1
307889	AACATTCAACATTTAACATTCAACATT	0.992239	3.18516	IBDMBD_PRJNA398089	AACATTCAACATTTAACATTCAACATT_619727	gi|2523426318|emb|OY041600.1|	100.0	27.0	0.0	0.0	1.0	27.0	7504043.0	7504017.0	0.000383	54.0	2523426318.0	OY041600	18898267.0	934860	Eupithecia tripunctaria genome assembly, chromosome: 1
307890	AACATTCAACATTTAACATTCAACATT	0.992239	3.18516	IBDMBD_PRJNA398089	AACATTCAACATTTAACATTCAACATT_619727	gi|2523426318|emb|OY041600.1|	100.0	27.0	0.0	0.0	1.0	27.0	1502737.0	1502763.0	0.000383	54.0	2523426318.0	OY041600	18898267.0	934860	Eupithecia tripunctaria genome assembly, chromosome: 1
307891	AACATTCAACATTTAACATTCAACATT	0.992239	3.18516	IBDMBD_PRJNA398089	AACATTCAACATTTAACATTCAACATT_619727	gi|2523426318|emb|OY041600.1|	100.0	27.0	0.0	0.0	1.0	27.0	7527632.0	7527658.0	0.000383	54.0	2523426318.0	OY041600	18898267.0	934860	Eupithecia tripunctaria genome assembly, chromosome: 1
307892	AACATTCAACATTTAACATTCAACATT	0.992239	3.18516	IBDMBD_PRJNA398089	AACATTCAACATTTAACATTCAACATT_619727	gi|2523426318|emb|OY041600.1|	100.0	27.0	0.0	0.0	1.0	27.0	7527674.0	7527700.0	0.000383	54.0	2523426318.0	OY041600	18898267.0	934860	Eupithecia tripunctaria genome assembly, chromosome: 1
307893	AACATTCAACATTTAACATTCAACATT	0.992239	3.18516	IBDMBD_PRJNA398089	AACATTCAACATTTAACATTCAACATT_619727	gi|2523426086|emb|OY041608.1|	100.0	27.0	0.0	0.0	1.0	27.0	5084808.0	5084782.0	0.000383	54.0	2523426086.0	OY041608	17051274.0	934860	Eupithecia tripunctaria genome assembly, chromosome: 9
307894	AACATTCAACATTTAACATTCAACATT	0.992239	3.18516	IBDMBD_PRJNA398089	AACATTCAACATTTAACATTCAACATT_619727	gi|2523426085|emb|OY041609.1|	100.0	27.0	0.0	0.0	1.0	27.0	13779555.0	13779529.0	0.000383	54.0	2523426085.0	OY041609	16665532.0	934860	Eupithecia tripunctaria genome assembly, chromosome: 10
307895	AACATTCAACATTTAACATTCAACATT	0.992239	3.18516	IBDMBD_PRJNA398089	AACATTCAACATTTAACATTCAACATT_619727	gi|2472114040|emb|OX457048.1|	100.0	27.0	0.0	0.0	1.0	27.0	38181641.0	38181615.0	0.000383	54.0	2472114040.0	OX457048	46598301.0	6398	Lumbricus terrestris genome assembly, chromosome: 13
307896	AACATTCAACATTTAACATTCAACATT	0.992239	3.18516	IBDMBD_PRJNA398089	AACATTCAACATTTAACATTCAACATT_619727	gi|2472109819|emb|OX457080.1|	100.0	27.0	0.0	0.0	1.0	27.0	11716127.0	11716101.0	0.000383	54.0	2472109819.0	OX457080	34490913.0	2823188	Conops quadrifasciatus genome assembly, chromosome: 4
307897	AACATTCAACATTTAACATTCAACATT	0.992239	3.18516	IBDMBD_PRJNA398089	AACATTCAACATTTAACATTCAACATT_619727	gi|2452914731|emb|OX438717.1|	100.0	27.0	0.0	0.0	1.0	27.0	28901684.0	28901658.0	0.000383	54.0	2452914731.0	OX438717	29776802.0	8260	Platichthys flesus genome assembly, chromosome: 2
307898	AACATTCAACATTTAACATTCAACATT	0.992239	3.18516	IBDMBD_PRJNA398089	AACATTCAACATTTAACATTCAACATT_619727	gi|2412885210|emb|OX387246.1|	100.0	27.0	0.0	0.0	1.0	27.0	193984.0	193958.0	0.000383	54.0	2412885210.0	OX387246	14345173.0	375517	Branchellion lobata genome assembly, chromosome: 1
307899	AACATTCAACATTTAACATTCAACATT	0.992239	3.18516	IBDMBD_PRJNA398089	AACATTCAACATTTAACATTCAACATT_619727	gi|2381784280|emb|OX376704.1|	100.0	27.0	0.0	0.0	1.0	27.0	1898060.0	1898034.0	0.000383	54.0	2381784280.0	OX376704	39296097.0	1586972	Agrilus cyanescens genome assembly, chromosome: X
307900	AACATTCAACATTTAACATTCAACATT	0.992239	3.18516	IBDMBD_PRJNA398089	AACATTCAACATTTAACATTCAACATT_619727	gi|2320126438|emb|OX352766.1|	100.0	27.0	0.0	0.0	1.0	27.0	10271571.0	10271545.0	0.000383	54.0	2320126438.0	OX352766	26906114.0	566305	Nephrocerus scutellatus genome assembly, chromosome: X
307901	AACATTCAACATTTAACATTCAACATT	0.992239	3.18516	IBDMBD_PRJNA398089	AACATTCAACATTTAACATTCAACATT_619727	gi|2320126438|emb|OX352766.1|	100.0	27.0	0.0	0.0	1.0	27.0	10271592.0	10271566.0	0.000383	54.0	2320126438.0	OX352766	26906114.0	566305	Nephrocerus scutellatus genome assembly, chromosome: X
307902	AACATTCAACATTTAACATTCAACATT	0.992239	3.18516	IBDMBD_PRJNA398089	AACATTCAACATTTAACATTCAACATT_619727	gi|2320126438|emb|OX352766.1|	100.0	27.0	0.0	0.0	1.0	27.0	10271788.0	10271762.0	0.000383	54.0	2320126438.0	OX352766	26906114.0	566305	Nephrocerus scutellatus genome assembly, chromosome: X
307903	AACATTCAACATTTAACATTCAACATT	0.992239	3.18516	IBDMBD_PRJNA398089	AACATTCAACATTTAACATTCAACATT_619727	gi|2320126438|emb|OX352766.1|	100.0	27.0	0.0	0.0	1.0	27.0	10271809.0	10271783.0	0.000383	54.0	2320126438.0	OX352766	26906114.0	566305	Nephrocerus scutellatus genome assembly, chromosome: X
307904	AACATTCAACATTTAACATTCAACATT	0.992239	3.18516	IBDMBD_PRJNA398089	AACATTCAACATTTAACATTCAACATT_619727	gi|2307895505|gb|CP104423.1|	100.0	27.0	0.0	0.0	1.0	27.0	396952.0	396926.0	0.000383	54.0	2307895505.0	CP104423	4820701.0	624	Shigella sonnei strain 1527837 chromosome, complete genome
307905	AACATTCAACATTTAACATTCAACATT	0.992239	3.18516	IBDMBD_PRJNA398089	AACATTCAACATTTAACATTCAACATT_619727	gi|2299476153|gb|CP102288.1|	100.0	27.0	0.0	0.0	1.0	27.0	1674968.0	1674942.0	0.000383	54.0	2299476153.0	CP102288	3325514.0	537011	Segatella copri DSM 18205 chromosome, complete genome
307906	AACATTCAACATTTAACATTCAACATT	0.992239	3.18516	IBDMBD_PRJNA398089	AACATTCAACATTTAACATTCAACATT_619727	gi|2299476153|gb|CP102288.1|	100.0	27.0	0.0	0.0	1.0	27.0	2851927.0	2851901.0	0.000383	54.0	2299476153.0	CP102288	3325514.0	537011	Segatella copri DSM 18205 chromosome, complete genome
307907	AACATTCAACATTTAACATTCAACATT	0.992239	3.18516	IBDMBD_PRJNA398089	AACATTCAACATTTAACATTCAACATT_619727	gi|2299476153|gb|CP102288.1|	100.0	24.0	0.0	0.0	4.0	27.0	418195.0	418218.0	0.024	48.1	2299476153.0	CP102288	3325514.0	537011	Segatella copri DSM 18205 chromosome, complete genome
307908	AACATTCAACATTTAACATTCAACATT	0.992239	3.18516	IBDMBD_PRJNA398089	AACATTCAACATTTAACATTCAACATT_619727	gi|2299476153|gb|CP102288.1|	100.0	24.0	0.0	0.0	4.0	27.0	2482821.0	2482844.0	0.024	48.1	2299476153.0	CP102288	3325514.0	537011	Segatella copri DSM 18205 chromosome, complete genome
307909	AACATTCAACATTTAACATTCAACATT	0.992239	3.18516	IBDMBD_PRJNA398089	AACATTCAACATTTAACATTCAACATT_619727	gi|2127557284|gb|CP085933.1|	100.0	27.0	0.0	0.0	1.0	27.0	134606.0	134580.0	0.000383	54.0	2127557284.0	CP085933	167126.0	537011	Segatella copri DSM 18205 strain FDAARGOS_1573 plasmid unnamed1, complete sequence
307910	AACATTCAACATTTAACATTCAACATT	0.992239	3.18516	IBDMBD_PRJNA398089	AACATTCAACATTTAACATTCAACATT_619727	gi|2085881586|emb|OU565284.1|	100.0	27.0	0.0	0.0	1.0	27.0	4211230.0	4211204.0	0.000383	54.0	2085881586.0	OU565284	37309700.0	1190790	Sphecodes monilicornis genome assembly, chromosome: 1
307911	AACATTCAACATTTAACATTCAACATT	0.992239	3.18516	IBDMBD_PRJNA398089	AACATTCAACATTTAACATTCAACATT_619727	gi|2085881586|emb|OU565284.1|	100.0	27.0	0.0	0.0	1.0	27.0	4211300.0	4211274.0	0.000383	54.0	2085881586.0	OU565284	37309700.0	1190790	Sphecodes monilicornis genome assembly, chromosome: 1
307912	AACATTCAACATTTAACATTCAACATT	0.992239	3.18516	IBDMBD_PRJNA398089	AACATTCAACATTTAACATTCAACATT_619727	gi|2063801719|emb|OU343048.1|	100.0	27.0	0.0	0.0	1.0	27.0	6586042.0	6586016.0	0.000383	54.0	2063801719.0	OU343048	67560687.0	662956	Ocypus olens genome assembly, chromosome: 2
307913	AACATTCAACATTTAACATTCAACATT	0.992239	3.18516	IBDMBD_PRJNA398089	AACATTCAACATTTAACATTCAACATT_619727	gi|2056745376|tpg|BK045196.1|	100.0	27.0	0.0	0.0	1.0	27.0	22581.0	22555.0	0.000383	54.0	2056745376.0	BK045196	75951.0	2832643	MAG TPA_asm: Caudoviricetes sp. isolate ctx6J1, partial genome
307914	AACATTCAACATTTAACATTCAACATT	0.992239	3.18516	IBDMBD_PRJNA398089	AACATTCAACATTTAACATTCAACATT_619727	gi|2056745376|tpg|BK045196.1|	100.0	24.0	0.0	0.0	4.0	27.0	22592.0	22569.0	0.024	48.1	2056745376.0	BK045196	75951.0	2832643	MAG TPA_asm: Caudoviricetes sp. isolate ctx6J1, partial genome
307915	AACATTCAACATTTAACATTCAACATT	0.992239	3.18516	IBDMBD_PRJNA398089	AACATTCAACATTTAACATTCAACATT_619727	gi|1906888224|gb|CP042464.1|	100.0	27.0	0.0	0.0	1.0	27.0	1648563.0	1648537.0	0.000383	54.0	1906888224.0	CP042464	3748729.0	165179	Segatella copri strain YF2 chromosome
307916	AACATTCAACATTTAACATTCAACATT	0.992239	3.18516	IBDMBD_PRJNA398089	AACATTCAACATTTAACATTCAACATT_619727	gi|1906888224|gb|CP042464.1|	100.0	27.0	0.0	0.0	1.0	27.0	2268143.0	2268117.0	0.000383	54.0	1906888224.0	CP042464	3748729.0	165179	Segatella copri strain YF2 chromosome
307917	AACATTCAACATTTAACATTCAACATT	0.992239	3.18516	IBDMBD_PRJNA398089	AACATTCAACATTTAACATTCAACATT_619727	gi|1591613400|emb|LR535820.1|	100.0	27.0	0.0	0.0	1.0	27.0	22873061.0	22873087.0	0.000383	54.0	1591613400.0	LR535820	23378448.0	299321	Denticeps clupeoides genome assembly, chromosome: 8
307918	AACATTCAACATTTAACATTCAACATT	0.992239	3.18516	IBDMBD_PRJNA398089	AACATTCAACATTTAACATTCAACATT_619727	gi|1591613400|emb|LR535820.1|	100.0	27.0	0.0	0.0	1.0	27.0	22873138.0	22873164.0	0.000383	54.0	1591613400.0	LR535820	23378448.0	299321	Denticeps clupeoides genome assembly, chromosome: 8
307919	AACATTCAACATTTAACATTCAACATT	0.992239	3.18516	IBDMBD_PRJNA398089	AACATTCAACATTTAACATTCAACATT_619727	gi|1591613400|emb|LR535820.1|	100.0	27.0	0.0	0.0	1.0	27.0	22873152.0	22873178.0	0.000383	54.0	1591613400.0	LR535820	23378448.0	299321	Denticeps clupeoides genome assembly, chromosome: 8
307920	AACATTCAACATTTAACATTCAACATT	0.992239	3.18516	IBDMBD_PRJNA398089	AACATTCAACATTTAACATTCAACATT_619727	gi|1591613400|emb|LR535820.1|	100.0	27.0	0.0	0.0	1.0	27.0	22873180.0	22873206.0	0.000383	54.0	1591613400.0	LR535820	23378448.0	299321	Denticeps clupeoides genome assembly, chromosome: 8
307921	AACATTCAACATTTAACATTCAACATT	0.992239	3.18516	IBDMBD_PRJNA398089	AACATTCAACATTTAACATTCAACATT_619727	gi|1591613400|emb|LR535820.1|	100.0	27.0	0.0	0.0	1.0	27.0	22873194.0	22873220.0	0.000383	54.0	1591613400.0	LR535820	23378448.0	299321	Denticeps clupeoides genome assembly, chromosome: 8
307922	AACATTCAACATTTAACATTCAACATT	0.992239	3.18516	IBDMBD_PRJNA398089	AACATTCAACATTTAACATTCAACATT_619727	gi|1591613400|emb|LR535820.1|	100.0	27.0	0.0	0.0	1.0	27.0	22873236.0	22873262.0	0.000383	54.0	1591613400.0	LR535820	23378448.0	299321	Denticeps clupeoides genome assembly, chromosome: 8
307923	AACATTCAACATTTAACATTCAACATT	0.992239	3.18516	IBDMBD_PRJNA398089	AACATTCAACATTTAACATTCAACATT_619727	gi|2589387294|gb|CP134813.1|	100.0	27.0	0.0	0.0	1.0	27.0	977970.0	977996.0	0.000383	54.0	2589387294.0	CP134813	4438848.0	165179	Segatella copri strain H-2497 chromosome
307924	AACATTCAACATTTAACATTCAACATT	0.992239	3.18516	IBDMBD_PRJNA398089	AACATTCAACATTTAACATTCAACATT_619727	gi|2589387294|gb|CP134813.1|	100.0	24.0	0.0	0.0	4.0	27.0	3270698.0	3270675.0	0.024	48.1	2589387294.0	CP134813	4438848.0	165179	Segatella copri strain H-2497 chromosome
307925	AACATTCAACATTTAACATTCAACATT	0.992239	3.18516	IBDMBD_PRJNA398089	AACATTCAACATTTAACATTCAACATT_619727	gi|2523426598|emb|OY041626.1|	100.0	27.0	0.0	0.0	1.0	27.0	8290527.0	8290553.0	0.000383	54.0	2523426598.0	OY041626	8893560.0	934860	Eupithecia tripunctaria genome assembly, chromosome: 27
307926	AACATTCAACATTTAACATTCAACATT	0.992239	3.18516	IBDMBD_PRJNA398089	AACATTCAACATTTAACATTCAACATT_619727	gi|2523426597|emb|OY041625.1|	100.0	27.0	0.0	0.0	1.0	27.0	5251184.0	5251210.0	0.000383	54.0	2523426597.0	OY041625	10208422.0	934860	Eupithecia tripunctaria genome assembly, chromosome: 26
307927	AACATTCAACATTTAACATTCAACATT	0.992239	3.18516	IBDMBD_PRJNA398089	AACATTCAACATTTAACATTCAACATT_619727	gi|2523426591|emb|OY041619.1|	100.0	27.0	0.0	0.0	1.0	27.0	606698.0	606724.0	0.000383	54.0	2523426591.0	OY041619	14630010.0	934860	Eupithecia tripunctaria genome assembly, chromosome: 20
307928	AACATTCAACATTTAACATTCAACATT	0.992239	3.18516	IBDMBD_PRJNA398089	AACATTCAACATTTAACATTCAACATT_619727	gi|2523426324|emb|OY041603.1|	100.0	27.0	0.0	0.0	1.0	27.0	7548525.0	7548551.0	0.000383	54.0	2523426324.0	OY041603	18058307.0	934860	Eupithecia tripunctaria genome assembly, chromosome: 4
307929	AACATTCAACATTTAACATTCAACATT	0.992239	3.18516	IBDMBD_PRJNA398089	AACATTCAACATTTAACATTCAACATT_619727	gi|2523426324|emb|OY041603.1|	100.0	27.0	0.0	0.0	1.0	27.0	14435618.0	14435644.0	0.000383	54.0	2523426324.0	OY041603	18058307.0	934860	Eupithecia tripunctaria genome assembly, chromosome: 4
307930	AACATTCAACATTTAACATTCAACATT	0.992239	3.18516	IBDMBD_PRJNA398089	AACATTCAACATTTAACATTCAACATT_619727	gi|2523426089|emb|OY041610.1|	100.0	27.0	0.0	0.0	1.0	27.0	14335080.0	14335106.0	0.000383	54.0	2523426089.0	OY041610	16655572.0	934860	Eupithecia tripunctaria genome assembly, chromosome: 11
307931	AACATTCAACATTTAACATTCAACATT	0.992239	3.18516	IBDMBD_PRJNA398089	AACATTCAACATTTAACATTCAACATT_619727	gi|2523426084|emb|OY041607.1|	100.0	27.0	0.0	0.0	1.0	27.0	4044402.0	4044428.0	0.000383	54.0	2523426084.0	OY041607	17432409.0	934860	Eupithecia tripunctaria genome assembly, chromosome: 8
307932	AACATTCAACATTTAACATTCAACATT	0.992239	3.18516	IBDMBD_PRJNA398089	AACATTCAACATTTAACATTCAACATT_619727	gi|2523426084|emb|OY041607.1|	100.0	27.0	0.0	0.0	1.0	27.0	13725404.0	13725430.0	0.000383	54.0	2523426084.0	OY041607	17432409.0	934860	Eupithecia tripunctaria genome assembly, chromosome: 8
307933	AACATTCAACATTTAACATTCAACATT	0.992239	3.18516	IBDMBD_PRJNA398089	AACATTCAACATTTAACATTCAACATT_619727	gi|2523426082|emb|OY041606.1|	100.0	27.0	0.0	0.0	1.0	27.0	15765800.0	15765826.0	0.000383	54.0	2523426082.0	OY041606	17456364.0	934860	Eupithecia tripunctaria genome assembly, chromosome: 7
307934	AACATTCAACATTTAACATTCAACATT	0.992239	3.18516	IBDMBD_PRJNA398089	AACATTCAACATTTAACATTCAACATT_619727	gi|2518560637|emb|OX638407.1|	100.0	27.0	0.0	0.0	1.0	27.0	9760949.0	9760975.0	0.000383	54.0	2518560637.0	OX638407	28011523.0	1271728	Limnephilus auricula genome assembly, chromosome: 19
307935	AACATTCAACATTTAACATTCAACATT	0.992239	3.18516	IBDMBD_PRJNA398089	AACATTCAACATTTAACATTCAACATT_619727	gi|2412927427|emb|OX387425.1|	100.0	27.0	0.0	0.0	1.0	27.0	35578448.0	35578474.0	0.000383	54.0	2412927427.0	OX387425	54006976.0	1143063	Lochmaea crataegi genome assembly, chromosome: 3
307936	AACATTCAACATTTAACATTCAACATT	0.992239	3.18516	IBDMBD_PRJNA398089	AACATTCAACATTTAACATTCAACATT_619727	gi|2412927427|emb|OX387425.1|	100.0	27.0	0.0	0.0	1.0	27.0	35578609.0	35578635.0	0.000383	54.0	2412927427.0	OX387425	54006976.0	1143063	Lochmaea crataegi genome assembly, chromosome: 3
307937	AACATTCAACATTTAACATTCAACATT	0.992239	3.18516	IBDMBD_PRJNA398089	AACATTCAACATTTAACATTCAACATT_619727	gi|2412886725|emb|OX387258.1|	100.0	27.0	0.0	0.0	1.0	27.0	5847353.0	5847379.0	0.000383	54.0	2412886725.0	OX387258	8524973.0	375517	Branchellion lobata genome assembly, chromosome: 13
307938	AACATTCAACATTTAACATTCAACATT	0.992239	3.18516	IBDMBD_PRJNA398089	AACATTCAACATTTAACATTCAACATT_619727	gi|2302148559|emb|OX333071.1|	100.0	27.0	0.0	0.0	1.0	27.0	57919735.0	57919761.0	0.000383	54.0	2302148559.0	OX333071	80061563.0	2870495	Alloplasta piceator genome assembly, chromosome: 1
307939	AACATTCAACATTTAACATTCAACATT	0.992239	3.18516	IBDMBD_PRJNA398089	AACATTCAACATTTAACATTCAACATT_619727	gi|2302148559|emb|OX333071.1|	100.0	27.0	0.0	0.0	1.0	27.0	57919826.0	57919852.0	0.000383	54.0	2302148559.0	OX333071	80061563.0	2870495	Alloplasta piceator genome assembly, chromosome: 1
307940	AACATTCAACATTTAACATTCAACATT	0.992239	3.18516	IBDMBD_PRJNA398089	AACATTCAACATTTAACATTCAACATT_619727	gi|2295420087|gb|OP075984.1|	100.0	27.0	0.0	0.0	1.0	27.0	62639.0	62665.0	0.000383	54.0	2295420087.0	OP075984	84302.0	38018	MAG: Bacteriophage sp. isolate 3998_43183, partial genome
307941	AACATTCAACATTTAACATTCAACATT	0.992239	3.18516	IBDMBD_PRJNA398089	AACATTCAACATTTAACATTCAACATT_619727	gi|2234667533|ref|XM_047934007.1|	100.0	27.0	0.0	0.0	1.0	27.0	127.0	153.0	0.000383	54.0	2234667533.0	XM_047934007	1456.0	326644	Daldinia caldariorum mitochondrial glycoprotein (F4812DRAFT_426383), mRNA
307942	AACATTCAACATTTAACATTCAACATT	0.992239	3.18516	IBDMBD_PRJNA398089	AACATTCAACATTTAACATTCAACATT_619727	gi|2127554632|gb|CP085932.1|	100.0	27.0	0.0	0.0	1.0	27.0	497632.0	497658.0	0.000383	54.0	2127554632.0	CP085932	3325535.0	537011	Segatella copri DSM 18205 strain FDAARGOS_1573 chromosome, complete genome
307943	AACATTCAACATTTAACATTCAACATT	0.992239	3.18516	IBDMBD_PRJNA398089	AACATTCAACATTTAACATTCAACATT_619727	gi|2127554632|gb|CP085932.1|	100.0	27.0	0.0	0.0	1.0	27.0	1674601.0	1674627.0	0.000383	54.0	2127554632.0	CP085932	3325535.0	537011	Segatella copri DSM 18205 strain FDAARGOS_1573 chromosome, complete genome
307944	AACATTCAACATTTAACATTCAACATT	0.992239	3.18516	IBDMBD_PRJNA398089	AACATTCAACATTTAACATTCAACATT_619727	gi|2127554632|gb|CP085932.1|	100.0	24.0	0.0	0.0	4.0	27.0	866738.0	866715.0	0.024	48.1	2127554632.0	CP085932	3325535.0	537011	Segatella copri DSM 18205 strain FDAARGOS_1573 chromosome, complete genome
307945	AACATTCAACATTTAACATTCAACATT	0.992239	3.18516	IBDMBD_PRJNA398089	AACATTCAACATTTAACATTCAACATT_619727	gi|2127554632|gb|CP085932.1|	100.0	24.0	0.0	0.0	4.0	27.0	2931374.0	2931351.0	0.024	48.1	2127554632.0	CP085932	3325535.0	537011	Segatella copri DSM 18205 strain FDAARGOS_1573 chromosome, complete genome
307946	AACATTCAACATTTAACATTCAACATT	0.992239	3.18516	IBDMBD_PRJNA398089	AACATTCAACATTTAACATTCAACATT_619727	gi|2057961242|tpg|BK046392.1|	100.0	27.0	0.0	0.0	1.0	27.0	11350.0	11376.0	0.000383	54.0	2057961242.0	BK046392	47018.0	2832643	MAG TPA_asm: Caudoviricetes sp. isolate ctZ2g25, partial genome
307947	AACATTCAACATTTAACATTCAACATT	0.992239	3.18516	IBDMBD_PRJNA398089	AACATTCAACATTTAACATTCAACATT_619727	gi|2518541246|emb|OX638298.1|	100.0	26.0	0.0	0.0	2.0	27.0	23672215.0	23672190.0	0.002	52.0	2518541246.0	OX638298	72296338.0	105251	Taphrorychus bicolor genome assembly, chromosome: 2
307948	TCGCGGAGGGCGTGGATAGAAATAACG	1.0	3.18455	IBDMBD_PRJNA398089	TCGCGGAGGGCGTGGATAGAAATAACG_966791	gi|2318951205|gb|CP107213.1|	100.0	26.0	0.0	0.0	1.0	26.0	944728.0	944753.0	0.002	52.0	2318951205.0	CP107213	2858485.0	853	MAG: Faecalibacterium prausnitzii isolate KR001_HIC_0004 chromosome, complete genome
307949	TCGCGGAGGGCGTGGATAGAAATAACG	1.0	3.18455	IBDMBD_PRJNA398089	TCGCGGAGGGCGTGGATAGAAATAACG_966791	gi|2318951205|gb|CP107213.1|	100.0	26.0	0.0	0.0	1.0	26.0	945873.0	945898.0	0.002	52.0	2318951205.0	CP107213	2858485.0	853	MAG: Faecalibacterium prausnitzii isolate KR001_HIC_0004 chromosome, complete genome
307950	TCGCGGAGGGCGTGGATAGAAATAACG	1.0	3.18455	IBDMBD_PRJNA398089	TCGCGGAGGGCGTGGATAGAAATAACG_966791	gi|2318951205|gb|CP107213.1|	100.0	26.0	0.0	0.0	1.0	26.0	946407.0	946432.0	0.002	52.0	2318951205.0	CP107213	2858485.0	853	MAG: Faecalibacterium prausnitzii isolate KR001_HIC_0004 chromosome, complete genome
307951	TCGCGGAGGGCGTGGATAGAAATAACG	1.0	3.18455	IBDMBD_PRJNA398089	TCGCGGAGGGCGTGGATAGAAATAACG_966791	gi|2318951205|gb|CP107213.1|	100.0	26.0	0.0	0.0	1.0	26.0	947623.0	947648.0	0.002	52.0	2318951205.0	CP107213	2858485.0	853	MAG: Faecalibacterium prausnitzii isolate KR001_HIC_0004 chromosome, complete genome
307952	TCGCGGAGGGCGTGGATAGAAATAACG	1.0	3.18455	IBDMBD_PRJNA398089	TCGCGGAGGGCGTGGATAGAAATAACG_966791	gi|2318951205|gb|CP107213.1|	100.0	25.0	0.0	0.0	1.0	25.0	945398.0	945422.0	0.006	50.1	2318951205.0	CP107213	2858485.0	853	MAG: Faecalibacterium prausnitzii isolate KR001_HIC_0004 chromosome, complete genome
307953	TCGCGGAGGGCGTGGATAGAAATAACG	1.0	3.18455	IBDMBD_PRJNA398089	TCGCGGAGGGCGTGGATAGAAATAACG_966791	gi|2318951205|gb|CP107213.1|	100.0	25.0	0.0	0.0	1.0	25.0	947152.0	947176.0	0.006	50.1	2318951205.0	CP107213	2858485.0	853	MAG: Faecalibacterium prausnitzii isolate KR001_HIC_0004 chromosome, complete genome
307954	TCGCGGAGGGCGTGGATAGAAATAACG	1.0	3.18455	IBDMBD_PRJNA398089	TCGCGGAGGGCGTGGATAGAAATAACG_966791	gi|2318951205|gb|CP107213.1|	100.0	25.0	0.0	0.0	1.0	25.0	948300.0	948324.0	0.006	50.1	2318951205.0	CP107213	2858485.0	853	MAG: Faecalibacterium prausnitzii isolate KR001_HIC_0004 chromosome, complete genome
307955	TCGCGGAGGGCGTGGATAGAAATAACG	1.0	3.18455	IBDMBD_PRJNA398089	TCGCGGAGGGCGTGGATAGAAATAACG_966791	gi|2318951205|gb|CP107213.1|	100.0	24.0	0.0	0.0	1.0	24.0	944593.0	944616.0	0.024	48.1	2318951205.0	CP107213	2858485.0	853	MAG: Faecalibacterium prausnitzii isolate KR001_HIC_0004 chromosome, complete genome
307956	TCGCGGAGGGCGTGGATAGAAATAACG	1.0	3.18455	IBDMBD_PRJNA398089	TCGCGGAGGGCGTGGATAGAAATAACG_966791	gi|2318951205|gb|CP107213.1|	100.0	24.0	0.0	0.0	1.0	24.0	945062.0	945085.0	0.024	48.1	2318951205.0	CP107213	2858485.0	853	MAG: Faecalibacterium prausnitzii isolate KR001_HIC_0004 chromosome, complete genome
307957	TCGCGGAGGGCGTGGATAGAAATAACG	1.0	3.18455	IBDMBD_PRJNA398089	TCGCGGAGGGCGTGGATAGAAATAACG_966791	gi|2318951205|gb|CP107213.1|	100.0	24.0	0.0	0.0	1.0	24.0	945806.0	945829.0	0.024	48.1	2318951205.0	CP107213	2858485.0	853	MAG: Faecalibacterium prausnitzii isolate KR001_HIC_0004 chromosome, complete genome
307958	TCGCGGAGGGCGTGGATAGAAATAACG	1.0	3.18455	IBDMBD_PRJNA398089	TCGCGGAGGGCGTGGATAGAAATAACG_966791	gi|2318951205|gb|CP107213.1|	100.0	24.0	0.0	0.0	1.0	24.0	946007.0	946030.0	0.024	48.1	2318951205.0	CP107213	2858485.0	853	MAG: Faecalibacterium prausnitzii isolate KR001_HIC_0004 chromosome, complete genome
307959	TCGCGGAGGGCGTGGATAGAAATAACG	1.0	3.18455	IBDMBD_PRJNA398089	TCGCGGAGGGCGTGGATAGAAATAACG_966791	gi|2318951205|gb|CP107213.1|	100.0	24.0	0.0	0.0	1.0	24.0	946073.0	946096.0	0.024	48.1	2318951205.0	CP107213	2858485.0	853	MAG: Faecalibacterium prausnitzii isolate KR001_HIC_0004 chromosome, complete genome
307960	TCGCGGAGGGCGTGGATAGAAATAACG	1.0	3.18455	IBDMBD_PRJNA398089	TCGCGGAGGGCGTGGATAGAAATAACG_966791	gi|2318951205|gb|CP107213.1|	100.0	24.0	0.0	0.0	1.0	24.0	946340.0	946363.0	0.024	48.1	2318951205.0	CP107213	2858485.0	853	MAG: Faecalibacterium prausnitzii isolate KR001_HIC_0004 chromosome, complete genome
307961	TCGCGGAGGGCGTGGATAGAAATAACG	1.0	3.18455	IBDMBD_PRJNA398089	TCGCGGAGGGCGTGGATAGAAATAACG_966791	gi|2318951205|gb|CP107213.1|	100.0	24.0	0.0	0.0	1.0	24.0	946475.0	946498.0	0.024	48.1	2318951205.0	CP107213	2858485.0	853	MAG: Faecalibacterium prausnitzii isolate KR001_HIC_0004 chromosome, complete genome
307962	TCGCGGAGGGCGTGGATAGAAATAACG	1.0	3.18455	IBDMBD_PRJNA398089	TCGCGGAGGGCGTGGATAGAAATAACG_966791	gi|2318951205|gb|CP107213.1|	100.0	24.0	0.0	0.0	1.0	24.0	946947.0	946970.0	0.024	48.1	2318951205.0	CP107213	2858485.0	853	MAG: Faecalibacterium prausnitzii isolate KR001_HIC_0004 chromosome, complete genome
307963	TCGCGGAGGGCGTGGATAGAAATAACG	1.0	3.18455	IBDMBD_PRJNA398089	TCGCGGAGGGCGTGGATAGAAATAACG_966791	gi|2318951205|gb|CP107213.1|	100.0	24.0	0.0	0.0	1.0	24.0	948097.0	948120.0	0.024	48.1	2318951205.0	CP107213	2858485.0	853	MAG: Faecalibacterium prausnitzii isolate KR001_HIC_0004 chromosome, complete genome
307964	TCGCGGAGGGCGTGGATAGAAATAACG	1.0	3.18455	IBDMBD_PRJNA398089	TCGCGGAGGGCGTGGATAGAAATAACG_966791	gi|2318951205|gb|CP107213.1|	100.0	24.0	0.0	0.0	1.0	24.0	948164.0	948187.0	0.024	48.1	2318951205.0	CP107213	2858485.0	853	MAG: Faecalibacterium prausnitzii isolate KR001_HIC_0004 chromosome, complete genome
307965	TCGCGGAGGGCGTGGATAGAAATAACG	1.0	3.18455	IBDMBD_PRJNA398089	TCGCGGAGGGCGTGGATAGAAATAACG_966791	gi|2238260879|gb|CP094467.1|	100.0	26.0	0.0	0.0	1.0	26.0	1540795.0	1540770.0	0.002	52.0	2238260879.0	CP094467	3227950.0	2929494	Faecalibacterium sp. I4-1-79 chromosome, complete genome
307966	TCGCGGAGGGCGTGGATAGAAATAACG	1.0	3.18455	IBDMBD_PRJNA398089	TCGCGGAGGGCGTGGATAGAAATAACG_966791	gi|2238260879|gb|CP094467.1|	100.0	25.0	0.0	0.0	1.0	25.0	1540531.0	1540507.0	0.006	50.1	2238260879.0	CP094467	3227950.0	2929494	Faecalibacterium sp. I4-1-79 chromosome, complete genome
307967	TCGCGGAGGGCGTGGATAGAAATAACG	1.0	3.18455	IBDMBD_PRJNA398089	TCGCGGAGGGCGTGGATAGAAATAACG_966791	gi|2238260879|gb|CP094467.1|	100.0	24.0	0.0	0.0	1.0	24.0	1540190.0	1540167.0	0.024	48.1	2238260879.0	CP094467	3227950.0	2929494	Faecalibacterium sp. I4-1-79 chromosome, complete genome
307968	TCGCGGAGGGCGTGGATAGAAATAACG	1.0	3.18455	IBDMBD_PRJNA398089	TCGCGGAGGGCGTGGATAGAAATAACG_966791	gi|2238260879|gb|CP094467.1|	100.0	24.0	0.0	0.0	1.0	24.0	1540326.0	1540303.0	0.024	48.1	2238260879.0	CP094467	3227950.0	2929494	Faecalibacterium sp. I4-1-79 chromosome, complete genome
307969	TCGCGGAGGGCGTGGATAGAAATAACG	1.0	3.18455	IBDMBD_PRJNA398089	TCGCGGAGGGCGTGGATAGAAATAACG_966791	gi|2094528056|gb|CP065377.1|	100.0	26.0	0.0	0.0	1.0	26.0	2386693.0	2386718.0	0.002	52.0	2094528056.0	CP065377	2937510.0	853	Faecalibacterium prausnitzii strain Fp77 chromosome, complete genome
307970	TCGCGGAGGGCGTGGATAGAAATAACG	1.0	3.18455	IBDMBD_PRJNA398089	TCGCGGAGGGCGTGGATAGAAATAACG_966791	gi|2094528056|gb|CP065377.1|	100.0	25.0	0.0	0.0	1.0	25.0	2384256.0	2384280.0	0.006	50.1	2094528056.0	CP065377	2937510.0	853	Faecalibacterium prausnitzii strain Fp77 chromosome, complete genome
307971	TCGCGGAGGGCGTGGATAGAAATAACG	1.0	3.18455	IBDMBD_PRJNA398089	TCGCGGAGGGCGTGGATAGAAATAACG_966791	gi|2094528056|gb|CP065377.1|	100.0	25.0	0.0	0.0	1.0	25.0	2385273.0	2385297.0	0.006	50.1	2094528056.0	CP065377	2937510.0	853	Faecalibacterium prausnitzii strain Fp77 chromosome, complete genome
307972	TCGCGGAGGGCGTGGATAGAAATAACG	1.0	3.18455	IBDMBD_PRJNA398089	TCGCGGAGGGCGTGGATAGAAATAACG_966791	gi|2094528056|gb|CP065377.1|	100.0	24.0	0.0	0.0	1.0	24.0	2384120.0	2384143.0	0.024	48.1	2094528056.0	CP065377	2937510.0	853	Faecalibacterium prausnitzii strain Fp77 chromosome, complete genome
307973	TCGCGGAGGGCGTGGATAGAAATAACG	1.0	3.18455	IBDMBD_PRJNA398089	TCGCGGAGGGCGTGGATAGAAATAACG_966791	gi|2094528056|gb|CP065377.1|	100.0	24.0	0.0	0.0	1.0	24.0	2384457.0	2384480.0	0.024	48.1	2094528056.0	CP065377	2937510.0	853	Faecalibacterium prausnitzii strain Fp77 chromosome, complete genome
307974	TCGCGGAGGGCGTGGATAGAAATAACG	1.0	3.18455	IBDMBD_PRJNA398089	TCGCGGAGGGCGTGGATAGAAATAACG_966791	gi|2094528056|gb|CP065377.1|	100.0	24.0	0.0	0.0	1.0	24.0	2384593.0	2384616.0	0.024	48.1	2094528056.0	CP065377	2937510.0	853	Faecalibacterium prausnitzii strain Fp77 chromosome, complete genome
307975	TCGCGGAGGGCGTGGATAGAAATAACG	1.0	3.18455	IBDMBD_PRJNA398089	TCGCGGAGGGCGTGGATAGAAATAACG_966791	gi|2094528056|gb|CP065377.1|	100.0	24.0	0.0	0.0	1.0	24.0	2384797.0	2384820.0	0.024	48.1	2094528056.0	CP065377	2937510.0	853	Faecalibacterium prausnitzii strain Fp77 chromosome, complete genome
307976	TCGCGGAGGGCGTGGATAGAAATAACG	1.0	3.18455	IBDMBD_PRJNA398089	TCGCGGAGGGCGTGGATAGAAATAACG_966791	gi|2094528056|gb|CP065377.1|	100.0	24.0	0.0	0.0	1.0	24.0	2385207.0	2385230.0	0.024	48.1	2094528056.0	CP065377	2937510.0	853	Faecalibacterium prausnitzii strain Fp77 chromosome, complete genome
307977	TCGCGGAGGGCGTGGATAGAAATAACG	1.0	3.18455	IBDMBD_PRJNA398089	TCGCGGAGGGCGTGGATAGAAATAACG_966791	gi|2094528056|gb|CP065377.1|	100.0	24.0	0.0	0.0	1.0	24.0	2385408.0	2385431.0	0.024	48.1	2094528056.0	CP065377	2937510.0	853	Faecalibacterium prausnitzii strain Fp77 chromosome, complete genome
307978	TCGCGGAGGGCGTGGATAGAAATAACG	1.0	3.18455	IBDMBD_PRJNA398089	TCGCGGAGGGCGTGGATAGAAATAACG_966791	gi|2094528056|gb|CP065377.1|	100.0	24.0	0.0	0.0	1.0	24.0	2385542.0	2385565.0	0.024	48.1	2094528056.0	CP065377	2937510.0	853	Faecalibacterium prausnitzii strain Fp77 chromosome, complete genome
307979	TCGCGGAGGGCGTGGATAGAAATAACG	1.0	3.18455	IBDMBD_PRJNA398089	TCGCGGAGGGCGTGGATAGAAATAACG_966791	gi|2094528056|gb|CP065377.1|	100.0	24.0	0.0	0.0	1.0	24.0	2386086.0	2386109.0	0.024	48.1	2094528056.0	CP065377	2937510.0	853	Faecalibacterium prausnitzii strain Fp77 chromosome, complete genome
307980	TCGCGGAGGGCGTGGATAGAAATAACG	1.0	3.18455	IBDMBD_PRJNA398089	TCGCGGAGGGCGTGGATAGAAATAACG_966791	gi|2094528056|gb|CP065377.1|	100.0	24.0	0.0	0.0	1.0	24.0	2386220.0	2386243.0	0.024	48.1	2094528056.0	CP065377	2937510.0	853	Faecalibacterium prausnitzii strain Fp77 chromosome, complete genome
307981	TCGCGGAGGGCGTGGATAGAAATAACG	1.0	3.18455	IBDMBD_PRJNA398089	TCGCGGAGGGCGTGGATAGAAATAACG_966791	gi|2094528056|gb|CP065377.1|	100.0	24.0	0.0	0.0	1.0	24.0	2386287.0	2386310.0	0.024	48.1	2094528056.0	CP065377	2937510.0	853	Faecalibacterium prausnitzii strain Fp77 chromosome, complete genome
307982	TCGCGGAGGGCGTGGATAGAAATAACG	1.0	3.18455	IBDMBD_PRJNA398089	TCGCGGAGGGCGTGGATAGAAATAACG_966791	gi|2094528056|gb|CP065377.1|	100.0	24.0	0.0	0.0	1.0	24.0	2386422.0	2386445.0	0.024	48.1	2094528056.0	CP065377	2937510.0	853	Faecalibacterium prausnitzii strain Fp77 chromosome, complete genome
307983	TCGCGGAGGGCGTGGATAGAAATAACG	1.0	3.18455	IBDMBD_PRJNA398089	TCGCGGAGGGCGTGGATAGAAATAACG_966791	gi|2094528056|gb|CP065377.1|	100.0	24.0	0.0	0.0	1.0	24.0	2386490.0	2386513.0	0.024	48.1	2094528056.0	CP065377	2937510.0	853	Faecalibacterium prausnitzii strain Fp77 chromosome, complete genome
307984	TCGCGGAGGGCGTGGATAGAAATAACG	1.0	3.18455	IBDMBD_PRJNA398089	TCGCGGAGGGCGTGGATAGAAATAACG_966791	gi|2094528056|gb|CP065377.1|	100.0	24.0	0.0	0.0	1.0	24.0	2386626.0	2386649.0	0.024	48.1	2094528056.0	CP065377	2937510.0	853	Faecalibacterium prausnitzii strain Fp77 chromosome, complete genome
307985	TCGCGGAGGGCGTGGATAGAAATAACG	1.0	3.18455	IBDMBD_PRJNA398089	TCGCGGAGGGCGTGGATAGAAATAACG_966791	gi|2094528056|gb|CP065377.1|	100.0	24.0	0.0	0.0	1.0	24.0	2386833.0	2386856.0	0.024	48.1	2094528056.0	CP065377	2937510.0	853	Faecalibacterium prausnitzii strain Fp77 chromosome, complete genome
307986	TCGCGGAGGGCGTGGATAGAAATAACG	1.0	3.18455	IBDMBD_PRJNA398089	TCGCGGAGGGCGTGGATAGAAATAACG_966791	gi|2094528056|gb|CP065377.1|	100.0	24.0	0.0	0.0	1.0	24.0	2386900.0	2386923.0	0.024	48.1	2094528056.0	CP065377	2937510.0	853	Faecalibacterium prausnitzii strain Fp77 chromosome, complete genome
307987	TCGCGGAGGGCGTGGATAGAAATAACG	1.0	3.18455	IBDMBD_PRJNA398089	TCGCGGAGGGCGTGGATAGAAATAACG_966791	gi|2094528056|gb|CP065377.1|	100.0	24.0	0.0	0.0	1.0	24.0	2387303.0	2387326.0	0.024	48.1	2094528056.0	CP065377	2937510.0	853	Faecalibacterium prausnitzii strain Fp77 chromosome, complete genome
307988	TCGCGGAGGGCGTGGATAGAAATAACG	1.0	3.18455	IBDMBD_PRJNA398089	TCGCGGAGGGCGTGGATAGAAATAACG_966791	gi|2094528055|gb|CP065378.1|	100.0	26.0	0.0	0.0	1.0	26.0	2397894.0	2397919.0	0.002	52.0	2094528055.0	CP065378	2948911.0	853	Faecalibacterium prausnitzii strain Fp45 chromosome, complete genome
307989	TCGCGGAGGGCGTGGATAGAAATAACG	1.0	3.18455	IBDMBD_PRJNA398089	TCGCGGAGGGCGTGGATAGAAATAACG_966791	gi|2094528055|gb|CP065378.1|	100.0	25.0	0.0	0.0	1.0	25.0	2395457.0	2395481.0	0.006	50.1	2094528055.0	CP065378	2948911.0	853	Faecalibacterium prausnitzii strain Fp45 chromosome, complete genome
307990	TCGCGGAGGGCGTGGATAGAAATAACG	1.0	3.18455	IBDMBD_PRJNA398089	TCGCGGAGGGCGTGGATAGAAATAACG_966791	gi|2094528055|gb|CP065378.1|	100.0	25.0	0.0	0.0	1.0	25.0	2396474.0	2396498.0	0.006	50.1	2094528055.0	CP065378	2948911.0	853	Faecalibacterium prausnitzii strain Fp45 chromosome, complete genome
307991	TCGCGGAGGGCGTGGATAGAAATAACG	1.0	3.18455	IBDMBD_PRJNA398089	TCGCGGAGGGCGTGGATAGAAATAACG_966791	gi|2094528055|gb|CP065378.1|	100.0	24.0	0.0	0.0	1.0	24.0	2395321.0	2395344.0	0.024	48.1	2094528055.0	CP065378	2948911.0	853	Faecalibacterium prausnitzii strain Fp45 chromosome, complete genome
307992	TCGCGGAGGGCGTGGATAGAAATAACG	1.0	3.18455	IBDMBD_PRJNA398089	TCGCGGAGGGCGTGGATAGAAATAACG_966791	gi|2094528055|gb|CP065378.1|	100.0	24.0	0.0	0.0	1.0	24.0	2395658.0	2395681.0	0.024	48.1	2094528055.0	CP065378	2948911.0	853	Faecalibacterium prausnitzii strain Fp45 chromosome, complete genome
307993	TCGCGGAGGGCGTGGATAGAAATAACG	1.0	3.18455	IBDMBD_PRJNA398089	TCGCGGAGGGCGTGGATAGAAATAACG_966791	gi|2094528055|gb|CP065378.1|	100.0	24.0	0.0	0.0	1.0	24.0	2395794.0	2395817.0	0.024	48.1	2094528055.0	CP065378	2948911.0	853	Faecalibacterium prausnitzii strain Fp45 chromosome, complete genome
307994	TCGCGGAGGGCGTGGATAGAAATAACG	1.0	3.18455	IBDMBD_PRJNA398089	TCGCGGAGGGCGTGGATAGAAATAACG_966791	gi|2094528055|gb|CP065378.1|	100.0	24.0	0.0	0.0	1.0	24.0	2395998.0	2396021.0	0.024	48.1	2094528055.0	CP065378	2948911.0	853	Faecalibacterium prausnitzii strain Fp45 chromosome, complete genome
307995	TCGCGGAGGGCGTGGATAGAAATAACG	1.0	3.18455	IBDMBD_PRJNA398089	TCGCGGAGGGCGTGGATAGAAATAACG_966791	gi|2094528055|gb|CP065378.1|	100.0	24.0	0.0	0.0	1.0	24.0	2396408.0	2396431.0	0.024	48.1	2094528055.0	CP065378	2948911.0	853	Faecalibacterium prausnitzii strain Fp45 chromosome, complete genome
307996	TCGCGGAGGGCGTGGATAGAAATAACG	1.0	3.18455	IBDMBD_PRJNA398089	TCGCGGAGGGCGTGGATAGAAATAACG_966791	gi|2094528055|gb|CP065378.1|	100.0	24.0	0.0	0.0	1.0	24.0	2396609.0	2396632.0	0.024	48.1	2094528055.0	CP065378	2948911.0	853	Faecalibacterium prausnitzii strain Fp45 chromosome, complete genome
307997	TCGCGGAGGGCGTGGATAGAAATAACG	1.0	3.18455	IBDMBD_PRJNA398089	TCGCGGAGGGCGTGGATAGAAATAACG_966791	gi|2094528055|gb|CP065378.1|	100.0	24.0	0.0	0.0	1.0	24.0	2396743.0	2396766.0	0.024	48.1	2094528055.0	CP065378	2948911.0	853	Faecalibacterium prausnitzii strain Fp45 chromosome, complete genome
307998	TCGCGGAGGGCGTGGATAGAAATAACG	1.0	3.18455	IBDMBD_PRJNA398089	TCGCGGAGGGCGTGGATAGAAATAACG_966791	gi|2094528055|gb|CP065378.1|	100.0	24.0	0.0	0.0	1.0	24.0	2397287.0	2397310.0	0.024	48.1	2094528055.0	CP065378	2948911.0	853	Faecalibacterium prausnitzii strain Fp45 chromosome, complete genome
307999	TCGCGGAGGGCGTGGATAGAAATAACG	1.0	3.18455	IBDMBD_PRJNA398089	TCGCGGAGGGCGTGGATAGAAATAACG_966791	gi|2094528055|gb|CP065378.1|	100.0	24.0	0.0	0.0	1.0	24.0	2397421.0	2397444.0	0.024	48.1	2094528055.0	CP065378	2948911.0	853	Faecalibacterium prausnitzii strain Fp45 chromosome, complete genome
308000	TCGCGGAGGGCGTGGATAGAAATAACG	1.0	3.18455	IBDMBD_PRJNA398089	TCGCGGAGGGCGTGGATAGAAATAACG_966791	gi|2094528055|gb|CP065378.1|	100.0	24.0	0.0	0.0	1.0	24.0	2397488.0	2397511.0	0.024	48.1	2094528055.0	CP065378	2948911.0	853	Faecalibacterium prausnitzii strain Fp45 chromosome, complete genome
308001	TCGCGGAGGGCGTGGATAGAAATAACG	1.0	3.18455	IBDMBD_PRJNA398089	TCGCGGAGGGCGTGGATAGAAATAACG_966791	gi|2094528055|gb|CP065378.1|	100.0	24.0	0.0	0.0	1.0	24.0	2397623.0	2397646.0	0.024	48.1	2094528055.0	CP065378	2948911.0	853	Faecalibacterium prausnitzii strain Fp45 chromosome, complete genome
308002	TCGCGGAGGGCGTGGATAGAAATAACG	1.0	3.18455	IBDMBD_PRJNA398089	TCGCGGAGGGCGTGGATAGAAATAACG_966791	gi|2094528055|gb|CP065378.1|	100.0	24.0	0.0	0.0	1.0	24.0	2397691.0	2397714.0	0.024	48.1	2094528055.0	CP065378	2948911.0	853	Faecalibacterium prausnitzii strain Fp45 chromosome, complete genome
308003	TCGCGGAGGGCGTGGATAGAAATAACG	1.0	3.18455	IBDMBD_PRJNA398089	TCGCGGAGGGCGTGGATAGAAATAACG_966791	gi|2094528055|gb|CP065378.1|	100.0	24.0	0.0	0.0	1.0	24.0	2397827.0	2397850.0	0.024	48.1	2094528055.0	CP065378	2948911.0	853	Faecalibacterium prausnitzii strain Fp45 chromosome, complete genome
308004	TCGCGGAGGGCGTGGATAGAAATAACG	1.0	3.18455	IBDMBD_PRJNA398089	TCGCGGAGGGCGTGGATAGAAATAACG_966791	gi|2094528055|gb|CP065378.1|	100.0	24.0	0.0	0.0	1.0	24.0	2398034.0	2398057.0	0.024	48.1	2094528055.0	CP065378	2948911.0	853	Faecalibacterium prausnitzii strain Fp45 chromosome, complete genome
308005	TCGCGGAGGGCGTGGATAGAAATAACG	1.0	3.18455	IBDMBD_PRJNA398089	TCGCGGAGGGCGTGGATAGAAATAACG_966791	gi|2094528055|gb|CP065378.1|	100.0	24.0	0.0	0.0	1.0	24.0	2398101.0	2398124.0	0.024	48.1	2094528055.0	CP065378	2948911.0	853	Faecalibacterium prausnitzii strain Fp45 chromosome, complete genome
308006	TCGCGGAGGGCGTGGATAGAAATAACG	1.0	3.18455	IBDMBD_PRJNA398089	TCGCGGAGGGCGTGGATAGAAATAACG_966791	gi|2094528055|gb|CP065378.1|	100.0	24.0	0.0	0.0	1.0	24.0	2398236.0	2398259.0	0.024	48.1	2094528055.0	CP065378	2948911.0	853	Faecalibacterium prausnitzii strain Fp45 chromosome, complete genome
308007	TCGCGGAGGGCGTGGATAGAAATAACG	1.0	3.18455	IBDMBD_PRJNA398089	TCGCGGAGGGCGTGGATAGAAATAACG_966791	gi|2094528055|gb|CP065378.1|	100.0	24.0	0.0	0.0	1.0	24.0	2398303.0	2398326.0	0.024	48.1	2094528055.0	CP065378	2948911.0	853	Faecalibacterium prausnitzii strain Fp45 chromosome, complete genome
308008	TCGCGGAGGGCGTGGATAGAAATAACG	1.0	3.18455	IBDMBD_PRJNA398089	TCGCGGAGGGCGTGGATAGAAATAACG_966791	gi|2094528055|gb|CP065378.1|	100.0	24.0	0.0	0.0	1.0	24.0	2398706.0	2398729.0	0.024	48.1	2094528055.0	CP065378	2948911.0	853	Faecalibacterium prausnitzii strain Fp45 chromosome, complete genome
308009	TCGCGGAGGGCGTGGATAGAAATAACG	1.0	3.18455	IBDMBD_PRJNA398089	TCGCGGAGGGCGTGGATAGAAATAACG_966791	gi|2094528054|gb|CP065379.1|	100.0	26.0	0.0	0.0	1.0	26.0	2398436.0	2398461.0	0.002	52.0	2094528054.0	CP065379	2949392.0	853	Faecalibacterium prausnitzii strain Fp40 chromosome, complete genome
308010	TCGCGGAGGGCGTGGATAGAAATAACG	1.0	3.18455	IBDMBD_PRJNA398089	TCGCGGAGGGCGTGGATAGAAATAACG_966791	gi|2094528054|gb|CP065379.1|	100.0	25.0	0.0	0.0	1.0	25.0	2395999.0	2396023.0	0.006	50.1	2094528054.0	CP065379	2949392.0	853	Faecalibacterium prausnitzii strain Fp40 chromosome, complete genome
308011	TCGCGGAGGGCGTGGATAGAAATAACG	1.0	3.18455	IBDMBD_PRJNA398089	TCGCGGAGGGCGTGGATAGAAATAACG_966791	gi|2094528054|gb|CP065379.1|	100.0	25.0	0.0	0.0	1.0	25.0	2397016.0	2397040.0	0.006	50.1	2094528054.0	CP065379	2949392.0	853	Faecalibacterium prausnitzii strain Fp40 chromosome, complete genome
308012	TCGCGGAGGGCGTGGATAGAAATAACG	1.0	3.18455	IBDMBD_PRJNA398089	TCGCGGAGGGCGTGGATAGAAATAACG_966791	gi|2094528054|gb|CP065379.1|	100.0	24.0	0.0	0.0	1.0	24.0	2395863.0	2395886.0	0.024	48.1	2094528054.0	CP065379	2949392.0	853	Faecalibacterium prausnitzii strain Fp40 chromosome, complete genome
308013	TCGCGGAGGGCGTGGATAGAAATAACG	1.0	3.18455	IBDMBD_PRJNA398089	TCGCGGAGGGCGTGGATAGAAATAACG_966791	gi|2094528054|gb|CP065379.1|	100.0	24.0	0.0	0.0	1.0	24.0	2396200.0	2396223.0	0.024	48.1	2094528054.0	CP065379	2949392.0	853	Faecalibacterium prausnitzii strain Fp40 chromosome, complete genome
308014	TCGCGGAGGGCGTGGATAGAAATAACG	1.0	3.18455	IBDMBD_PRJNA398089	TCGCGGAGGGCGTGGATAGAAATAACG_966791	gi|2094528054|gb|CP065379.1|	100.0	24.0	0.0	0.0	1.0	24.0	2396336.0	2396359.0	0.024	48.1	2094528054.0	CP065379	2949392.0	853	Faecalibacterium prausnitzii strain Fp40 chromosome, complete genome
308015	TCGCGGAGGGCGTGGATAGAAATAACG	1.0	3.18455	IBDMBD_PRJNA398089	TCGCGGAGGGCGTGGATAGAAATAACG_966791	gi|2094528054|gb|CP065379.1|	100.0	24.0	0.0	0.0	1.0	24.0	2396540.0	2396563.0	0.024	48.1	2094528054.0	CP065379	2949392.0	853	Faecalibacterium prausnitzii strain Fp40 chromosome, complete genome
308016	TCGCGGAGGGCGTGGATAGAAATAACG	1.0	3.18455	IBDMBD_PRJNA398089	TCGCGGAGGGCGTGGATAGAAATAACG_966791	gi|2094528054|gb|CP065379.1|	100.0	24.0	0.0	0.0	1.0	24.0	2396950.0	2396973.0	0.024	48.1	2094528054.0	CP065379	2949392.0	853	Faecalibacterium prausnitzii strain Fp40 chromosome, complete genome
308017	TCGCGGAGGGCGTGGATAGAAATAACG	1.0	3.18455	IBDMBD_PRJNA398089	TCGCGGAGGGCGTGGATAGAAATAACG_966791	gi|2094528054|gb|CP065379.1|	100.0	24.0	0.0	0.0	1.0	24.0	2397151.0	2397174.0	0.024	48.1	2094528054.0	CP065379	2949392.0	853	Faecalibacterium prausnitzii strain Fp40 chromosome, complete genome
308018	TCGCGGAGGGCGTGGATAGAAATAACG	1.0	3.18455	IBDMBD_PRJNA398089	TCGCGGAGGGCGTGGATAGAAATAACG_966791	gi|2094528054|gb|CP065379.1|	100.0	24.0	0.0	0.0	1.0	24.0	2397285.0	2397308.0	0.024	48.1	2094528054.0	CP065379	2949392.0	853	Faecalibacterium prausnitzii strain Fp40 chromosome, complete genome
308019	TCGCGGAGGGCGTGGATAGAAATAACG	1.0	3.18455	IBDMBD_PRJNA398089	TCGCGGAGGGCGTGGATAGAAATAACG_966791	gi|2094528054|gb|CP065379.1|	100.0	24.0	0.0	0.0	1.0	24.0	2397829.0	2397852.0	0.024	48.1	2094528054.0	CP065379	2949392.0	853	Faecalibacterium prausnitzii strain Fp40 chromosome, complete genome
308020	TCGCGGAGGGCGTGGATAGAAATAACG	1.0	3.18455	IBDMBD_PRJNA398089	TCGCGGAGGGCGTGGATAGAAATAACG_966791	gi|2094528054|gb|CP065379.1|	100.0	24.0	0.0	0.0	1.0	24.0	2397963.0	2397986.0	0.024	48.1	2094528054.0	CP065379	2949392.0	853	Faecalibacterium prausnitzii strain Fp40 chromosome, complete genome
308021	TCGCGGAGGGCGTGGATAGAAATAACG	1.0	3.18455	IBDMBD_PRJNA398089	TCGCGGAGGGCGTGGATAGAAATAACG_966791	gi|2094528054|gb|CP065379.1|	100.0	24.0	0.0	0.0	1.0	24.0	2398030.0	2398053.0	0.024	48.1	2094528054.0	CP065379	2949392.0	853	Faecalibacterium prausnitzii strain Fp40 chromosome, complete genome
308022	TCGCGGAGGGCGTGGATAGAAATAACG	1.0	3.18455	IBDMBD_PRJNA398089	TCGCGGAGGGCGTGGATAGAAATAACG_966791	gi|2094528054|gb|CP065379.1|	100.0	24.0	0.0	0.0	1.0	24.0	2398165.0	2398188.0	0.024	48.1	2094528054.0	CP065379	2949392.0	853	Faecalibacterium prausnitzii strain Fp40 chromosome, complete genome
308023	TCGCGGAGGGCGTGGATAGAAATAACG	1.0	3.18455	IBDMBD_PRJNA398089	TCGCGGAGGGCGTGGATAGAAATAACG_966791	gi|2094528054|gb|CP065379.1|	100.0	24.0	0.0	0.0	1.0	24.0	2398233.0	2398256.0	0.024	48.1	2094528054.0	CP065379	2949392.0	853	Faecalibacterium prausnitzii strain Fp40 chromosome, complete genome
308024	TCGCGGAGGGCGTGGATAGAAATAACG	1.0	3.18455	IBDMBD_PRJNA398089	TCGCGGAGGGCGTGGATAGAAATAACG_966791	gi|2094528054|gb|CP065379.1|	100.0	24.0	0.0	0.0	1.0	24.0	2398369.0	2398392.0	0.024	48.1	2094528054.0	CP065379	2949392.0	853	Faecalibacterium prausnitzii strain Fp40 chromosome, complete genome
308025	TCGCGGAGGGCGTGGATAGAAATAACG	1.0	3.18455	IBDMBD_PRJNA398089	TCGCGGAGGGCGTGGATAGAAATAACG_966791	gi|2094528054|gb|CP065379.1|	100.0	24.0	0.0	0.0	1.0	24.0	2398576.0	2398599.0	0.024	48.1	2094528054.0	CP065379	2949392.0	853	Faecalibacterium prausnitzii strain Fp40 chromosome, complete genome
308026	TCGCGGAGGGCGTGGATAGAAATAACG	1.0	3.18455	IBDMBD_PRJNA398089	TCGCGGAGGGCGTGGATAGAAATAACG_966791	gi|2094528054|gb|CP065379.1|	100.0	24.0	0.0	0.0	1.0	24.0	2398643.0	2398666.0	0.024	48.1	2094528054.0	CP065379	2949392.0	853	Faecalibacterium prausnitzii strain Fp40 chromosome, complete genome
308027	TCGCGGAGGGCGTGGATAGAAATAACG	1.0	3.18455	IBDMBD_PRJNA398089	TCGCGGAGGGCGTGGATAGAAATAACG_966791	gi|2094528054|gb|CP065379.1|	100.0	24.0	0.0	0.0	1.0	24.0	2398778.0	2398801.0	0.024	48.1	2094528054.0	CP065379	2949392.0	853	Faecalibacterium prausnitzii strain Fp40 chromosome, complete genome
308028	TCGCGGAGGGCGTGGATAGAAATAACG	1.0	3.18455	IBDMBD_PRJNA398089	TCGCGGAGGGCGTGGATAGAAATAACG_966791	gi|2094528054|gb|CP065379.1|	100.0	24.0	0.0	0.0	1.0	24.0	2398845.0	2398868.0	0.024	48.1	2094528054.0	CP065379	2949392.0	853	Faecalibacterium prausnitzii strain Fp40 chromosome, complete genome
308029	TCGCGGAGGGCGTGGATAGAAATAACG	1.0	3.18455	IBDMBD_PRJNA398089	TCGCGGAGGGCGTGGATAGAAATAACG_966791	gi|2094528054|gb|CP065379.1|	100.0	24.0	0.0	0.0	1.0	24.0	2399248.0	2399271.0	0.024	48.1	2094528054.0	CP065379	2949392.0	853	Faecalibacterium prausnitzii strain Fp40 chromosome, complete genome
308030	TCGCGGAGGGCGTGGATAGAAATAACG	1.0	3.18455	IBDMBD_PRJNA398089	TCGCGGAGGGCGTGGATAGAAATAACG_966791	gi|2052175524|tpg|BK033113.1|	100.0	25.0	0.0	0.0	1.0	25.0	9275.0	9251.0	0.006	50.1	2052175524.0	BK033113	9821.0	38018	MAG TPA_asm: Bacteriophage sp. isolate ct2ms26, partial genome
308031	TCGCGGAGGGCGTGGATAGAAATAACG	1.0	3.18455	IBDMBD_PRJNA398089	TCGCGGAGGGCGTGGATAGAAATAACG_966791	gi|1721134215|emb|LR699017.1|	100.0	25.0	0.0	0.0	1.0	25.0	683135.0	683159.0	0.006	50.1	1721134215.0	LR699017	2833887.0	853	Faecalibacterium prausnitzii isolate MGYG-HGUT-02545 genome assembly, chromosome: 1
308032	TCGCGGAGGGCGTGGATAGAAATAACG	1.0	3.18455	IBDMBD_PRJNA398089	TCGCGGAGGGCGTGGATAGAAATAACG_966791	gi|1721134215|emb|LR699017.1|	100.0	24.0	0.0	0.0	1.0	24.0	683068.0	683091.0	0.024	48.1	1721134215.0	LR699017	2833887.0	853	Faecalibacterium prausnitzii isolate MGYG-HGUT-02545 genome assembly, chromosome: 1
308033	TCGCGGAGGGCGTGGATAGAAATAACG	1.0	3.18455	IBDMBD_PRJNA398089	TCGCGGAGGGCGTGGATAGAAATAACG_966791	gi|1721134215|emb|LR699017.1|	100.0	24.0	0.0	0.0	1.0	24.0	683404.0	683427.0	0.024	48.1	1721134215.0	LR699017	2833887.0	853	Faecalibacterium prausnitzii isolate MGYG-HGUT-02545 genome assembly, chromosome: 1
308034	TCGCGGAGGGCGTGGATAGAAATAACG	1.0	3.18455	IBDMBD_PRJNA398089	TCGCGGAGGGCGTGGATAGAAATAACG_966791	gi|1721134215|emb|LR699017.1|	100.0	24.0	0.0	0.0	1.0	24.0	683609.0	683632.0	0.024	48.1	1721134215.0	LR699017	2833887.0	853	Faecalibacterium prausnitzii isolate MGYG-HGUT-02545 genome assembly, chromosome: 1
308035	TCGCGGAGGGCGTGGATAGAAATAACG	1.0	3.18455	IBDMBD_PRJNA398089	TCGCGGAGGGCGTGGATAGAAATAACG_966791	gi|1721134215|emb|LR699017.1|	100.0	24.0	0.0	0.0	1.0	24.0	683808.0	683831.0	0.024	48.1	1721134215.0	LR699017	2833887.0	853	Faecalibacterium prausnitzii isolate MGYG-HGUT-02545 genome assembly, chromosome: 1
308036	TCGCGGAGGGCGTGGATAGAAATAACG	1.0	3.18455	IBDMBD_PRJNA398089	TCGCGGAGGGCGTGGATAGAAATAACG_966791	gi|1721134215|emb|LR699017.1|	100.0	24.0	0.0	0.0	1.0	24.0	683875.0	683898.0	0.024	48.1	1721134215.0	LR699017	2833887.0	853	Faecalibacterium prausnitzii isolate MGYG-HGUT-02545 genome assembly, chromosome: 1
308037	TCGCGGAGGGCGTGGATAGAAATAACG	1.0	3.18455	IBDMBD_PRJNA398089	TCGCGGAGGGCGTGGATAGAAATAACG_966791	gi|1721134215|emb|LR699017.1|	100.0	24.0	0.0	0.0	1.0	24.0	684208.0	684231.0	0.024	48.1	1721134215.0	LR699017	2833887.0	853	Faecalibacterium prausnitzii isolate MGYG-HGUT-02545 genome assembly, chromosome: 1
308038	TCGCGGAGGGCGTGGATAGAAATAACG	1.0	3.18455	IBDMBD_PRJNA398089	TCGCGGAGGGCGTGGATAGAAATAACG_966791	gi|1721134215|emb|LR699017.1|	100.0	24.0	0.0	0.0	1.0	24.0	684275.0	684298.0	0.024	48.1	1721134215.0	LR699017	2833887.0	853	Faecalibacterium prausnitzii isolate MGYG-HGUT-02545 genome assembly, chromosome: 1
308039	TCGCGGAGGGCGTGGATAGAAATAACG	1.0	3.18455	IBDMBD_PRJNA398089	TCGCGGAGGGCGTGGATAGAAATAACG_966791	gi|1721134215|emb|LR699017.1|	100.0	24.0	0.0	0.0	1.0	24.0	684476.0	684499.0	0.024	48.1	1721134215.0	LR699017	2833887.0	853	Faecalibacterium prausnitzii isolate MGYG-HGUT-02545 genome assembly, chromosome: 1
308040	TCGCGGAGGGCGTGGATAGAAATAACG	1.0	3.18455	IBDMBD_PRJNA398089	TCGCGGAGGGCGTGGATAGAAATAACG_966791	gi|1721134215|emb|LR699017.1|	100.0	24.0	0.0	0.0	1.0	24.0	684544.0	684567.0	0.024	48.1	1721134215.0	LR699017	2833887.0	853	Faecalibacterium prausnitzii isolate MGYG-HGUT-02545 genome assembly, chromosome: 1
308041	TCGCGGAGGGCGTGGATAGAAATAACG	1.0	3.18455	IBDMBD_PRJNA398089	TCGCGGAGGGCGTGGATAGAAATAACG_966791	gi|1721134215|emb|LR699017.1|	100.0	24.0	0.0	0.0	1.0	24.0	684613.0	684636.0	0.024	48.1	1721134215.0	LR699017	2833887.0	853	Faecalibacterium prausnitzii isolate MGYG-HGUT-02545 genome assembly, chromosome: 1
308042	TCGCGGAGGGCGTGGATAGAAATAACG	1.0	3.18455	IBDMBD_PRJNA398089	TCGCGGAGGGCGTGGATAGAAATAACG_966791	gi|1721134215|emb|LR699017.1|	100.0	24.0	0.0	0.0	1.0	24.0	684813.0	684836.0	0.024	48.1	1721134215.0	LR699017	2833887.0	853	Faecalibacterium prausnitzii isolate MGYG-HGUT-02545 genome assembly, chromosome: 1
308043	TCGCGGAGGGCGTGGATAGAAATAACG	1.0	3.18455	IBDMBD_PRJNA398089	TCGCGGAGGGCGTGGATAGAAATAACG_966791	gi|1721134215|emb|LR699017.1|	100.0	24.0	0.0	0.0	1.0	24.0	684949.0	684972.0	0.024	48.1	1721134215.0	LR699017	2833887.0	853	Faecalibacterium prausnitzii isolate MGYG-HGUT-02545 genome assembly, chromosome: 1
308044	TCGCGGAGGGCGTGGATAGAAATAACG	1.0	3.18455	IBDMBD_PRJNA398089	TCGCGGAGGGCGTGGATAGAAATAACG_966791	gi|1721134215|emb|LR699017.1|	100.0	24.0	0.0	0.0	1.0	24.0	685084.0	685107.0	0.024	48.1	1721134215.0	LR699017	2833887.0	853	Faecalibacterium prausnitzii isolate MGYG-HGUT-02545 genome assembly, chromosome: 1
308045	TCGCGGAGGGCGTGGATAGAAATAACG	1.0	3.18455	IBDMBD_PRJNA398089	TCGCGGAGGGCGTGGATAGAAATAACG_966791	gi|1721134215|emb|LR699017.1|	100.0	24.0	0.0	0.0	1.0	24.0	685356.0	685379.0	0.024	48.1	1721134215.0	LR699017	2833887.0	853	Faecalibacterium prausnitzii isolate MGYG-HGUT-02545 genome assembly, chromosome: 1
308046	TCGCGGAGGGCGTGGATAGAAATAACG	1.0	3.18455	IBDMBD_PRJNA398089	TCGCGGAGGGCGTGGATAGAAATAACG_966791	gi|2446175570|gb|CP117963.1|	100.0	25.0	0.0	0.0	1.0	25.0	2578169.0	2578193.0	0.006	50.1	2446175570.0	CP117963	2913920.0	853	Faecalibacterium prausnitzii strain AP34BHI chromosome, complete genome
308047	TCGCGGAGGGCGTGGATAGAAATAACG	1.0	3.18455	IBDMBD_PRJNA398089	TCGCGGAGGGCGTGGATAGAAATAACG_966791	gi|2446175570|gb|CP117963.1|	100.0	25.0	0.0	0.0	1.0	25.0	2578777.0	2578801.0	0.006	50.1	2446175570.0	CP117963	2913920.0	853	Faecalibacterium prausnitzii strain AP34BHI chromosome, complete genome
308048	TCGCGGAGGGCGTGGATAGAAATAACG	1.0	3.18455	IBDMBD_PRJNA398089	TCGCGGAGGGCGTGGATAGAAATAACG_966791	gi|2446175570|gb|CP117963.1|	100.0	25.0	0.0	0.0	1.0	25.0	2578981.0	2579005.0	0.006	50.1	2446175570.0	CP117963	2913920.0	853	Faecalibacterium prausnitzii strain AP34BHI chromosome, complete genome
308049	TCGCGGAGGGCGTGGATAGAAATAACG	1.0	3.18455	IBDMBD_PRJNA398089	TCGCGGAGGGCGTGGATAGAAATAACG_966791	gi|2446175570|gb|CP117963.1|	100.0	25.0	0.0	0.0	1.0	25.0	2583518.0	2583542.0	0.006	50.1	2446175570.0	CP117963	2913920.0	853	Faecalibacterium prausnitzii strain AP34BHI chromosome, complete genome
308050	TCGCGGAGGGCGTGGATAGAAATAACG	1.0	3.18455	IBDMBD_PRJNA398089	TCGCGGAGGGCGTGGATAGAAATAACG_966791	gi|2446175570|gb|CP117963.1|	100.0	24.0	0.0	0.0	1.0	24.0	2578370.0	2578393.0	0.024	48.1	2446175570.0	CP117963	2913920.0	853	Faecalibacterium prausnitzii strain AP34BHI chromosome, complete genome
308051	TCGCGGAGGGCGTGGATAGAAATAACG	1.0	3.18455	IBDMBD_PRJNA398089	TCGCGGAGGGCGTGGATAGAAATAACG_966791	gi|2446175570|gb|CP117963.1|	100.0	24.0	0.0	0.0	1.0	24.0	2578437.0	2578460.0	0.024	48.1	2446175570.0	CP117963	2913920.0	853	Faecalibacterium prausnitzii strain AP34BHI chromosome, complete genome
308052	TCGCGGAGGGCGTGGATAGAAATAACG	1.0	3.18455	IBDMBD_PRJNA398089	TCGCGGAGGGCGTGGATAGAAATAACG_966791	gi|2446175570|gb|CP117963.1|	100.0	24.0	0.0	0.0	1.0	24.0	2578642.0	2578665.0	0.024	48.1	2446175570.0	CP117963	2913920.0	853	Faecalibacterium prausnitzii strain AP34BHI chromosome, complete genome
308053	TCGCGGAGGGCGTGGATAGAAATAACG	1.0	3.18455	IBDMBD_PRJNA398089	TCGCGGAGGGCGTGGATAGAAATAACG_966791	gi|2446175570|gb|CP117963.1|	100.0	24.0	0.0	0.0	1.0	24.0	2578845.0	2578868.0	0.024	48.1	2446175570.0	CP117963	2913920.0	853	Faecalibacterium prausnitzii strain AP34BHI chromosome, complete genome
308054	TCGCGGAGGGCGTGGATAGAAATAACG	1.0	3.18455	IBDMBD_PRJNA398089	TCGCGGAGGGCGTGGATAGAAATAACG_966791	gi|2446175570|gb|CP117963.1|	100.0	24.0	0.0	0.0	1.0	24.0	2579049.0	2579072.0	0.024	48.1	2446175570.0	CP117963	2913920.0	853	Faecalibacterium prausnitzii strain AP34BHI chromosome, complete genome
308055	TCGCGGAGGGCGTGGATAGAAATAACG	1.0	3.18455	IBDMBD_PRJNA398089	TCGCGGAGGGCGTGGATAGAAATAACG_966791	gi|2446175570|gb|CP117963.1|	100.0	24.0	0.0	0.0	1.0	24.0	2579184.0	2579207.0	0.024	48.1	2446175570.0	CP117963	2913920.0	853	Faecalibacterium prausnitzii strain AP34BHI chromosome, complete genome
308056	TCGCGGAGGGCGTGGATAGAAATAACG	1.0	3.18455	IBDMBD_PRJNA398089	TCGCGGAGGGCGTGGATAGAAATAACG_966791	gi|2446175570|gb|CP117963.1|	100.0	24.0	0.0	0.0	1.0	24.0	2579389.0	2579412.0	0.024	48.1	2446175570.0	CP117963	2913920.0	853	Faecalibacterium prausnitzii strain AP34BHI chromosome, complete genome
308057	TCGCGGAGGGCGTGGATAGAAATAACG	1.0	3.18455	IBDMBD_PRJNA398089	TCGCGGAGGGCGTGGATAGAAATAACG_966791	gi|2446175570|gb|CP117963.1|	100.0	24.0	0.0	0.0	1.0	24.0	2579729.0	2579752.0	0.024	48.1	2446175570.0	CP117963	2913920.0	853	Faecalibacterium prausnitzii strain AP34BHI chromosome, complete genome
308058	TCGCGGAGGGCGTGGATAGAAATAACG	1.0	3.18455	IBDMBD_PRJNA398089	TCGCGGAGGGCGTGGATAGAAATAACG_966791	gi|2446175570|gb|CP117963.1|	100.0	24.0	0.0	0.0	1.0	24.0	2579932.0	2579955.0	0.024	48.1	2446175570.0	CP117963	2913920.0	853	Faecalibacterium prausnitzii strain AP34BHI chromosome, complete genome
308059	TCGCGGAGGGCGTGGATAGAAATAACG	1.0	3.18455	IBDMBD_PRJNA398089	TCGCGGAGGGCGTGGATAGAAATAACG_966791	gi|2446175570|gb|CP117963.1|	100.0	24.0	0.0	0.0	1.0	24.0	2580070.0	2580093.0	0.024	48.1	2446175570.0	CP117963	2913920.0	853	Faecalibacterium prausnitzii strain AP34BHI chromosome, complete genome
308060	TCGCGGAGGGCGTGGATAGAAATAACG	1.0	3.18455	IBDMBD_PRJNA398089	TCGCGGAGGGCGTGGATAGAAATAACG_966791	gi|2446175570|gb|CP117963.1|	100.0	24.0	0.0	0.0	1.0	24.0	2580212.0	2580235.0	0.024	48.1	2446175570.0	CP117963	2913920.0	853	Faecalibacterium prausnitzii strain AP34BHI chromosome, complete genome
308061	TCGCGGAGGGCGTGGATAGAAATAACG	1.0	3.18455	IBDMBD_PRJNA398089	TCGCGGAGGGCGTGGATAGAAATAACG_966791	gi|2446175570|gb|CP117963.1|	100.0	24.0	0.0	0.0	1.0	24.0	2580344.0	2580367.0	0.024	48.1	2446175570.0	CP117963	2913920.0	853	Faecalibacterium prausnitzii strain AP34BHI chromosome, complete genome
308062	TCGCGGAGGGCGTGGATAGAAATAACG	1.0	3.18455	IBDMBD_PRJNA398089	TCGCGGAGGGCGTGGATAGAAATAACG_966791	gi|2446175570|gb|CP117963.1|	100.0	24.0	0.0	0.0	1.0	24.0	2580410.0	2580433.0	0.024	48.1	2446175570.0	CP117963	2913920.0	853	Faecalibacterium prausnitzii strain AP34BHI chromosome, complete genome
308063	TCGCGGAGGGCGTGGATAGAAATAACG	1.0	3.18455	IBDMBD_PRJNA398089	TCGCGGAGGGCGTGGATAGAAATAACG_966791	gi|2446175570|gb|CP117963.1|	100.0	24.0	0.0	0.0	1.0	24.0	2580478.0	2580501.0	0.024	48.1	2446175570.0	CP117963	2913920.0	853	Faecalibacterium prausnitzii strain AP34BHI chromosome, complete genome
308064	TCGCGGAGGGCGTGGATAGAAATAACG	1.0	3.18455	IBDMBD_PRJNA398089	TCGCGGAGGGCGTGGATAGAAATAACG_966791	gi|2446175570|gb|CP117963.1|	100.0	24.0	0.0	0.0	1.0	24.0	2580883.0	2580906.0	0.024	48.1	2446175570.0	CP117963	2913920.0	853	Faecalibacterium prausnitzii strain AP34BHI chromosome, complete genome
308065	TCGCGGAGGGCGTGGATAGAAATAACG	1.0	3.18455	IBDMBD_PRJNA398089	TCGCGGAGGGCGTGGATAGAAATAACG_966791	gi|2446175570|gb|CP117963.1|	100.0	24.0	0.0	0.0	1.0	24.0	2581018.0	2581041.0	0.024	48.1	2446175570.0	CP117963	2913920.0	853	Faecalibacterium prausnitzii strain AP34BHI chromosome, complete genome
308066	TCGCGGAGGGCGTGGATAGAAATAACG	1.0	3.18455	IBDMBD_PRJNA398089	TCGCGGAGGGCGTGGATAGAAATAACG_966791	gi|2446175570|gb|CP117963.1|	100.0	24.0	0.0	0.0	1.0	24.0	2581357.0	2581380.0	0.024	48.1	2446175570.0	CP117963	2913920.0	853	Faecalibacterium prausnitzii strain AP34BHI chromosome, complete genome
308067	TCGCGGAGGGCGTGGATAGAAATAACG	1.0	3.18455	IBDMBD_PRJNA398089	TCGCGGAGGGCGTGGATAGAAATAACG_966791	gi|2446175570|gb|CP117963.1|	100.0	24.0	0.0	0.0	1.0	24.0	2581560.0	2581583.0	0.024	48.1	2446175570.0	CP117963	2913920.0	853	Faecalibacterium prausnitzii strain AP34BHI chromosome, complete genome
308068	TCGCGGAGGGCGTGGATAGAAATAACG	1.0	3.18455	IBDMBD_PRJNA398089	TCGCGGAGGGCGTGGATAGAAATAACG_966791	gi|2446175570|gb|CP117963.1|	100.0	24.0	0.0	0.0	1.0	24.0	2581627.0	2581650.0	0.024	48.1	2446175570.0	CP117963	2913920.0	853	Faecalibacterium prausnitzii strain AP34BHI chromosome, complete genome
308069	TCGCGGAGGGCGTGGATAGAAATAACG	1.0	3.18455	IBDMBD_PRJNA398089	TCGCGGAGGGCGTGGATAGAAATAACG_966791	gi|2446175570|gb|CP117963.1|	100.0	24.0	0.0	0.0	1.0	24.0	2581968.0	2581991.0	0.024	48.1	2446175570.0	CP117963	2913920.0	853	Faecalibacterium prausnitzii strain AP34BHI chromosome, complete genome
308070	TCGCGGAGGGCGTGGATAGAAATAACG	1.0	3.18455	IBDMBD_PRJNA398089	TCGCGGAGGGCGTGGATAGAAATAACG_966791	gi|2446175570|gb|CP117963.1|	100.0	24.0	0.0	0.0	1.0	24.0	2582440.0	2582463.0	0.024	48.1	2446175570.0	CP117963	2913920.0	853	Faecalibacterium prausnitzii strain AP34BHI chromosome, complete genome
308071	TCGCGGAGGGCGTGGATAGAAATAACG	1.0	3.18455	IBDMBD_PRJNA398089	TCGCGGAGGGCGTGGATAGAAATAACG_966791	gi|2446175570|gb|CP117963.1|	100.0	24.0	0.0	0.0	1.0	24.0	2582642.0	2582665.0	0.024	48.1	2446175570.0	CP117963	2913920.0	853	Faecalibacterium prausnitzii strain AP34BHI chromosome, complete genome
308072	TCGCGGAGGGCGTGGATAGAAATAACG	1.0	3.18455	IBDMBD_PRJNA398089	TCGCGGAGGGCGTGGATAGAAATAACG_966791	gi|2446175570|gb|CP117963.1|	100.0	24.0	0.0	0.0	1.0	24.0	2582710.0	2582733.0	0.024	48.1	2446175570.0	CP117963	2913920.0	853	Faecalibacterium prausnitzii strain AP34BHI chromosome, complete genome
308073	TCGCGGAGGGCGTGGATAGAAATAACG	1.0	3.18455	IBDMBD_PRJNA398089	TCGCGGAGGGCGTGGATAGAAATAACG_966791	gi|2446175570|gb|CP117963.1|	100.0	24.0	0.0	0.0	1.0	24.0	2582911.0	2582934.0	0.024	48.1	2446175570.0	CP117963	2913920.0	853	Faecalibacterium prausnitzii strain AP34BHI chromosome, complete genome
308074	TCGCGGAGGGCGTGGATAGAAATAACG	1.0	3.18455	IBDMBD_PRJNA398089	TCGCGGAGGGCGTGGATAGAAATAACG_966791	gi|2446175570|gb|CP117963.1|	100.0	24.0	0.0	0.0	1.0	24.0	2583249.0	2583272.0	0.024	48.1	2446175570.0	CP117963	2913920.0	853	Faecalibacterium prausnitzii strain AP34BHI chromosome, complete genome
308075	TCGCGGAGGGCGTGGATAGAAATAACG	1.0	3.18455	IBDMBD_PRJNA398089	TCGCGGAGGGCGTGGATAGAAATAACG_966791	gi|2446175570|gb|CP117963.1|	100.0	24.0	0.0	0.0	1.0	24.0	2583720.0	2583743.0	0.024	48.1	2446175570.0	CP117963	2913920.0	853	Faecalibacterium prausnitzii strain AP34BHI chromosome, complete genome
308076	TCGCGGAGGGCGTGGATAGAAATAACG	1.0	3.18455	IBDMBD_PRJNA398089	TCGCGGAGGGCGTGGATAGAAATAACG_966791	gi|2294886916|gb|OP076175.1|	100.0	25.0	0.0	0.0	1.0	25.0	6.0	30.0	0.006	50.1	2294886916.0	OP076175	49441.0	38018	MAG: Bacteriophage sp. isolate 4248_50243, complete genome
308077	TCGCGGAGGGCGTGGATAGAAATAACG	1.0	3.18455	IBDMBD_PRJNA398089	TCGCGGAGGGCGTGGATAGAAATAACG_966791	gi|2294886916|gb|OP076175.1|	100.0	24.0	0.0	0.0	1.0	24.0	74.0	97.0	0.024	48.1	2294886916.0	OP076175	49441.0	38018	MAG: Bacteriophage sp. isolate 4248_50243, complete genome
308078	TCGCGGAGGGCGTGGATAGAAATAACG	1.0	3.18455	IBDMBD_PRJNA398089	TCGCGGAGGGCGTGGATAGAAATAACG_966791	gi|2294886916|gb|OP076175.1|	100.0	24.0	0.0	0.0	1.0	24.0	142.0	165.0	0.024	48.1	2294886916.0	OP076175	49441.0	38018	MAG: Bacteriophage sp. isolate 4248_50243, complete genome
308079	TCGCGGAGGGCGTGGATAGAAATAACG	1.0	3.18455	IBDMBD_PRJNA398089	TCGCGGAGGGCGTGGATAGAAATAACG_966791	gi|2238266519|gb|CP094469.1|	100.0	25.0	0.0	0.0	1.0	25.0	1693105.0	1693129.0	0.006	50.1	2238266519.0	CP094469	2994777.0	2929492	Faecalibacterium sp. I3-3-33 chromosome, complete genome
308080	TCGCGGAGGGCGTGGATAGAAATAACG	1.0	3.18455	IBDMBD_PRJNA398089	TCGCGGAGGGCGTGGATAGAAATAACG_966791	gi|2238266519|gb|CP094469.1|	100.0	25.0	0.0	0.0	1.0	25.0	1695141.0	1695165.0	0.006	50.1	2238266519.0	CP094469	2994777.0	2929492	Faecalibacterium sp. I3-3-33 chromosome, complete genome
308081	TCGCGGAGGGCGTGGATAGAAATAACG	1.0	3.18455	IBDMBD_PRJNA398089	TCGCGGAGGGCGTGGATAGAAATAACG_966791	gi|2238266519|gb|CP094469.1|	100.0	25.0	0.0	0.0	1.0	25.0	1696235.0	1696259.0	0.006	50.1	2238266519.0	CP094469	2994777.0	2929492	Faecalibacterium sp. I3-3-33 chromosome, complete genome
308082	TCGCGGAGGGCGTGGATAGAAATAACG	1.0	3.18455	IBDMBD_PRJNA398089	TCGCGGAGGGCGTGGATAGAAATAACG_966791	gi|2238266519|gb|CP094469.1|	100.0	24.0	0.0	0.0	1.0	24.0	1692030.0	1692053.0	0.024	48.1	2238266519.0	CP094469	2994777.0	2929492	Faecalibacterium sp. I3-3-33 chromosome, complete genome
308083	TCGCGGAGGGCGTGGATAGAAATAACG	1.0	3.18455	IBDMBD_PRJNA398089	TCGCGGAGGGCGTGGATAGAAATAACG_966791	gi|2238266519|gb|CP094469.1|	100.0	24.0	0.0	0.0	1.0	24.0	1692234.0	1692257.0	0.024	48.1	2238266519.0	CP094469	2994777.0	2929492	Faecalibacterium sp. I3-3-33 chromosome, complete genome
308084	TCGCGGAGGGCGTGGATAGAAATAACG	1.0	3.18455	IBDMBD_PRJNA398089	TCGCGGAGGGCGTGGATAGAAATAACG_966791	gi|2238266519|gb|CP094469.1|	100.0	24.0	0.0	0.0	1.0	24.0	1692504.0	1692527.0	0.024	48.1	2238266519.0	CP094469	2994777.0	2929492	Faecalibacterium sp. I3-3-33 chromosome, complete genome
308085	TCGCGGAGGGCGTGGATAGAAATAACG	1.0	3.18455	IBDMBD_PRJNA398089	TCGCGGAGGGCGTGGATAGAAATAACG_966791	gi|2238266519|gb|CP094469.1|	100.0	24.0	0.0	0.0	1.0	24.0	1692571.0	1692594.0	0.024	48.1	2238266519.0	CP094469	2994777.0	2929492	Faecalibacterium sp. I3-3-33 chromosome, complete genome
308086	TCGCGGAGGGCGTGGATAGAAATAACG	1.0	3.18455	IBDMBD_PRJNA398089	TCGCGGAGGGCGTGGATAGAAATAACG_966791	gi|2238266519|gb|CP094469.1|	100.0	24.0	0.0	0.0	1.0	24.0	1692905.0	1692928.0	0.024	48.1	2238266519.0	CP094469	2994777.0	2929492	Faecalibacterium sp. I3-3-33 chromosome, complete genome
308087	TCGCGGAGGGCGTGGATAGAAATAACG	1.0	3.18455	IBDMBD_PRJNA398089	TCGCGGAGGGCGTGGATAGAAATAACG_966791	gi|2238266519|gb|CP094469.1|	100.0	24.0	0.0	0.0	1.0	24.0	1693173.0	1693196.0	0.024	48.1	2238266519.0	CP094469	2994777.0	2929492	Faecalibacterium sp. I3-3-33 chromosome, complete genome
308088	TCGCGGAGGGCGTGGATAGAAATAACG	1.0	3.18455	IBDMBD_PRJNA398089	TCGCGGAGGGCGTGGATAGAAATAACG_966791	gi|2238266519|gb|CP094469.1|	100.0	24.0	0.0	0.0	1.0	24.0	1693307.0	1693330.0	0.024	48.1	2238266519.0	CP094469	2994777.0	2929492	Faecalibacterium sp. I3-3-33 chromosome, complete genome
308089	TCGCGGAGGGCGTGGATAGAAATAACG	1.0	3.18455	IBDMBD_PRJNA398089	TCGCGGAGGGCGTGGATAGAAATAACG_966791	gi|2238266519|gb|CP094469.1|	100.0	24.0	0.0	0.0	1.0	24.0	1693442.0	1693465.0	0.024	48.1	2238266519.0	CP094469	2994777.0	2929492	Faecalibacterium sp. I3-3-33 chromosome, complete genome
308090	TCGCGGAGGGCGTGGATAGAAATAACG	1.0	3.18455	IBDMBD_PRJNA398089	TCGCGGAGGGCGTGGATAGAAATAACG_966791	gi|2238266519|gb|CP094469.1|	100.0	24.0	0.0	0.0	1.0	24.0	1693643.0	1693666.0	0.024	48.1	2238266519.0	CP094469	2994777.0	2929492	Faecalibacterium sp. I3-3-33 chromosome, complete genome
308091	TCGCGGAGGGCGTGGATAGAAATAACG	1.0	3.18455	IBDMBD_PRJNA398089	TCGCGGAGGGCGTGGATAGAAATAACG_966791	gi|2238266519|gb|CP094469.1|	100.0	24.0	0.0	0.0	1.0	24.0	1693711.0	1693734.0	0.024	48.1	2238266519.0	CP094469	2994777.0	2929492	Faecalibacterium sp. I3-3-33 chromosome, complete genome
308092	TCGCGGAGGGCGTGGATAGAAATAACG	1.0	3.18455	IBDMBD_PRJNA398089	TCGCGGAGGGCGTGGATAGAAATAACG_966791	gi|2238266519|gb|CP094469.1|	100.0	24.0	0.0	0.0	1.0	24.0	1693914.0	1693937.0	0.024	48.1	2238266519.0	CP094469	2994777.0	2929492	Faecalibacterium sp. I3-3-33 chromosome, complete genome
308093	TCGCGGAGGGCGTGGATAGAAATAACG	1.0	3.18455	IBDMBD_PRJNA398089	TCGCGGAGGGCGTGGATAGAAATAACG_966791	gi|2238266519|gb|CP094469.1|	100.0	24.0	0.0	0.0	1.0	24.0	1693982.0	1694005.0	0.024	48.1	2238266519.0	CP094469	2994777.0	2929492	Faecalibacterium sp. I3-3-33 chromosome, complete genome
308094	TCGCGGAGGGCGTGGATAGAAATAACG	1.0	3.18455	IBDMBD_PRJNA398089	TCGCGGAGGGCGTGGATAGAAATAACG_966791	gi|2238266519|gb|CP094469.1|	100.0	24.0	0.0	0.0	1.0	24.0	1694120.0	1694143.0	0.024	48.1	2238266519.0	CP094469	2994777.0	2929492	Faecalibacterium sp. I3-3-33 chromosome, complete genome
308095	TCGCGGAGGGCGTGGATAGAAATAACG	1.0	3.18455	IBDMBD_PRJNA398089	TCGCGGAGGGCGTGGATAGAAATAACG_966791	gi|2238266519|gb|CP094469.1|	100.0	24.0	0.0	0.0	1.0	24.0	1694257.0	1694280.0	0.024	48.1	2238266519.0	CP094469	2994777.0	2929492	Faecalibacterium sp. I3-3-33 chromosome, complete genome
308096	TCGCGGAGGGCGTGGATAGAAATAACG	1.0	3.18455	IBDMBD_PRJNA398089	TCGCGGAGGGCGTGGATAGAAATAACG_966791	gi|2238266519|gb|CP094469.1|	100.0	24.0	0.0	0.0	1.0	24.0	1694663.0	1694686.0	0.024	48.1	2238266519.0	CP094469	2994777.0	2929492	Faecalibacterium sp. I3-3-33 chromosome, complete genome
308097	TCGCGGAGGGCGTGGATAGAAATAACG	1.0	3.18455	IBDMBD_PRJNA398089	TCGCGGAGGGCGTGGATAGAAATAACG_966791	gi|2238266519|gb|CP094469.1|	100.0	24.0	0.0	0.0	1.0	24.0	1694935.0	1694958.0	0.024	48.1	2238266519.0	CP094469	2994777.0	2929492	Faecalibacterium sp. I3-3-33 chromosome, complete genome
308098	TCGCGGAGGGCGTGGATAGAAATAACG	1.0	3.18455	IBDMBD_PRJNA398089	TCGCGGAGGGCGTGGATAGAAATAACG_966791	gi|2238266519|gb|CP094469.1|	100.0	24.0	0.0	0.0	1.0	24.0	1695208.0	1695231.0	0.024	48.1	2238266519.0	CP094469	2994777.0	2929492	Faecalibacterium sp. I3-3-33 chromosome, complete genome
308099	TCGCGGAGGGCGTGGATAGAAATAACG	1.0	3.18455	IBDMBD_PRJNA398089	TCGCGGAGGGCGTGGATAGAAATAACG_966791	gi|2238266519|gb|CP094469.1|	100.0	24.0	0.0	0.0	1.0	24.0	1695276.0	1695299.0	0.024	48.1	2238266519.0	CP094469	2994777.0	2929492	Faecalibacterium sp. I3-3-33 chromosome, complete genome
308100	TCGCGGAGGGCGTGGATAGAAATAACG	1.0	3.18455	IBDMBD_PRJNA398089	TCGCGGAGGGCGTGGATAGAAATAACG_966791	gi|2238266519|gb|CP094469.1|	100.0	24.0	0.0	0.0	1.0	24.0	1695482.0	1695505.0	0.024	48.1	2238266519.0	CP094469	2994777.0	2929492	Faecalibacterium sp. I3-3-33 chromosome, complete genome
308101	TCGCGGAGGGCGTGGATAGAAATAACG	1.0	3.18455	IBDMBD_PRJNA398089	TCGCGGAGGGCGTGGATAGAAATAACG_966791	gi|2238266519|gb|CP094469.1|	100.0	24.0	0.0	0.0	1.0	24.0	1695822.0	1695845.0	0.024	48.1	2238266519.0	CP094469	2994777.0	2929492	Faecalibacterium sp. I3-3-33 chromosome, complete genome
308102	TCGCGGAGGGCGTGGATAGAAATAACG	1.0	3.18455	IBDMBD_PRJNA398089	TCGCGGAGGGCGTGGATAGAAATAACG_966791	gi|2238266519|gb|CP094469.1|	100.0	24.0	0.0	0.0	1.0	24.0	1696027.0	1696050.0	0.024	48.1	2238266519.0	CP094469	2994777.0	2929492	Faecalibacterium sp. I3-3-33 chromosome, complete genome
308103	TCGCGGAGGGCGTGGATAGAAATAACG	1.0	3.18455	IBDMBD_PRJNA398089	TCGCGGAGGGCGTGGATAGAAATAACG_966791	gi|2094528057|gb|CP065376.1|	100.0	25.0	0.0	0.0	1.0	25.0	2073012.0	2073036.0	0.006	50.1	2094528057.0	CP065376	3039229.0	853	Faecalibacterium prausnitzii strain Fp360 chromosome, complete genome
308104	TCGCGGAGGGCGTGGATAGAAATAACG	1.0	3.18455	IBDMBD_PRJNA398089	TCGCGGAGGGCGTGGATAGAAATAACG_966791	gi|2094528057|gb|CP065376.1|	100.0	25.0	0.0	0.0	1.0	25.0	2073754.0	2073778.0	0.006	50.1	2094528057.0	CP065376	3039229.0	853	Faecalibacterium prausnitzii strain Fp360 chromosome, complete genome
308105	TCGCGGAGGGCGTGGATAGAAATAACG	1.0	3.18455	IBDMBD_PRJNA398089	TCGCGGAGGGCGTGGATAGAAATAACG_966791	gi|2094528057|gb|CP065376.1|	100.0	25.0	0.0	0.0	1.0	25.0	2074363.0	2074387.0	0.006	50.1	2094528057.0	CP065376	3039229.0	853	Faecalibacterium prausnitzii strain Fp360 chromosome, complete genome
308106	TCGCGGAGGGCGTGGATAGAAATAACG	1.0	3.18455	IBDMBD_PRJNA398089	TCGCGGAGGGCGTGGATAGAAATAACG_966791	gi|2094528057|gb|CP065376.1|	100.0	24.0	0.0	0.0	1.0	24.0	2072807.0	2072830.0	0.024	48.1	2094528057.0	CP065376	3039229.0	853	Faecalibacterium prausnitzii strain Fp360 chromosome, complete genome
308107	TCGCGGAGGGCGTGGATAGAAATAACG	1.0	3.18455	IBDMBD_PRJNA398089	TCGCGGAGGGCGTGGATAGAAATAACG_966791	gi|2094528057|gb|CP065376.1|	100.0	24.0	0.0	0.0	1.0	24.0	2073146.0	2073169.0	0.024	48.1	2094528057.0	CP065376	3039229.0	853	Faecalibacterium prausnitzii strain Fp360 chromosome, complete genome
308108	TCGCGGAGGGCGTGGATAGAAATAACG	1.0	3.18455	IBDMBD_PRJNA398089	TCGCGGAGGGCGTGGATAGAAATAACG_966791	gi|2094528057|gb|CP065376.1|	100.0	24.0	0.0	0.0	1.0	24.0	2073213.0	2073236.0	0.024	48.1	2094528057.0	CP065376	3039229.0	853	Faecalibacterium prausnitzii strain Fp360 chromosome, complete genome
308109	TCGCGGAGGGCGTGGATAGAAATAACG	1.0	3.18455	IBDMBD_PRJNA398089	TCGCGGAGGGCGTGGATAGAAATAACG_966791	gi|2094528057|gb|CP065376.1|	100.0	24.0	0.0	0.0	1.0	24.0	2073483.0	2073506.0	0.024	48.1	2094528057.0	CP065376	3039229.0	853	Faecalibacterium prausnitzii strain Fp360 chromosome, complete genome
308110	TCGCGGAGGGCGTGGATAGAAATAACG	1.0	3.18455	IBDMBD_PRJNA398089	TCGCGGAGGGCGTGGATAGAAATAACG_966791	gi|2094528057|gb|CP065376.1|	100.0	24.0	0.0	0.0	1.0	24.0	2073551.0	2073574.0	0.024	48.1	2094528057.0	CP065376	3039229.0	853	Faecalibacterium prausnitzii strain Fp360 chromosome, complete genome
308111	TCGCGGAGGGCGTGGATAGAAATAACG	1.0	3.18455	IBDMBD_PRJNA398089	TCGCGGAGGGCGTGGATAGAAATAACG_966791	gi|2094528057|gb|CP065376.1|	100.0	24.0	0.0	0.0	1.0	24.0	2073617.0	2073640.0	0.024	48.1	2094528057.0	CP065376	3039229.0	853	Faecalibacterium prausnitzii strain Fp360 chromosome, complete genome
308112	TCGCGGAGGGCGTGGATAGAAATAACG	1.0	3.18455	IBDMBD_PRJNA398089	TCGCGGAGGGCGTGGATAGAAATAACG_966791	gi|2094528057|gb|CP065376.1|	100.0	24.0	0.0	0.0	1.0	24.0	2073889.0	2073912.0	0.024	48.1	2094528057.0	CP065376	3039229.0	853	Faecalibacterium prausnitzii strain Fp360 chromosome, complete genome
308113	TCGCGGAGGGCGTGGATAGAAATAACG	1.0	3.18455	IBDMBD_PRJNA398089	TCGCGGAGGGCGTGGATAGAAATAACG_966791	gi|2094528057|gb|CP065376.1|	100.0	24.0	0.0	0.0	1.0	24.0	2074229.0	2074252.0	0.024	48.1	2094528057.0	CP065376	3039229.0	853	Faecalibacterium prausnitzii strain Fp360 chromosome, complete genome
308114	TCGCGGAGGGCGTGGATAGAAATAACG	1.0	3.18455	IBDMBD_PRJNA398089	TCGCGGAGGGCGTGGATAGAAATAACG_966791	gi|2094528057|gb|CP065376.1|	100.0	24.0	0.0	0.0	1.0	24.0	2074498.0	2074521.0	0.024	48.1	2094528057.0	CP065376	3039229.0	853	Faecalibacterium prausnitzii strain Fp360 chromosome, complete genome
308115	TCGCGGAGGGCGTGGATAGAAATAACG	1.0	3.18455	IBDMBD_PRJNA398089	TCGCGGAGGGCGTGGATAGAAATAACG_966791	gi|2094528057|gb|CP065376.1|	100.0	24.0	0.0	0.0	1.0	24.0	2074768.0	2074791.0	0.024	48.1	2094528057.0	CP065376	3039229.0	853	Faecalibacterium prausnitzii strain Fp360 chromosome, complete genome
308116	TCGCGGAGGGCGTGGATAGAAATAACG	1.0	3.18455	IBDMBD_PRJNA398089	TCGCGGAGGGCGTGGATAGAAATAACG_966791	gi|2094528057|gb|CP065376.1|	100.0	24.0	0.0	0.0	1.0	24.0	2075172.0	2075195.0	0.024	48.1	2094528057.0	CP065376	3039229.0	853	Faecalibacterium prausnitzii strain Fp360 chromosome, complete genome
308117	TCGCGGAGGGCGTGGATAGAAATAACG	1.0	3.18455	IBDMBD_PRJNA398089	TCGCGGAGGGCGTGGATAGAAATAACG_966791	gi|295100182|emb|FP929045.1|	100.0	25.0	0.0	0.0	1.0	25.0	2155605.0	2155629.0	0.006	50.1	295100182.0	FP929045	3321367.0	718252	Faecalibacterium prausnitzii L2/6 draft genome
308118	TCGCGGAGGGCGTGGATAGAAATAACG	1.0	3.18455	IBDMBD_PRJNA398089	TCGCGGAGGGCGTGGATAGAAATAACG_966791	gi|295100182|emb|FP929045.1|	100.0	25.0	0.0	0.0	1.0	25.0	2155673.0	2155697.0	0.006	50.1	295100182.0	FP929045	3321367.0	718252	Faecalibacterium prausnitzii L2/6 draft genome
308119	TCGCGGAGGGCGTGGATAGAAATAACG	1.0	3.18455	IBDMBD_PRJNA398089	TCGCGGAGGGCGTGGATAGAAATAACG_966791	gi|295100182|emb|FP929045.1|	100.0	24.0	0.0	0.0	1.0	24.0	2155470.0	2155493.0	0.024	48.1	295100182.0	FP929045	3321367.0	718252	Faecalibacterium prausnitzii L2/6 draft genome
308120	TCGCGGAGGGCGTGGATAGAAATAACG	1.0	3.18455	IBDMBD_PRJNA398089	TCGCGGAGGGCGTGGATAGAAATAACG_966791	gi|2053015674|tpg|BK023775.1|	100.0	24.0	0.0	0.0	1.0	24.0	288.0	311.0	0.024	48.1	2053015674.0	BK023775	16131.0	2832643	MAG TPA_asm: Caudoviricetes sp. isolate ctgs313, partial genome
308121	TCGCGGAGGGCGTGGATAGAAATAACG	1.0	3.18455	IBDMBD_PRJNA398089	TCGCGGAGGGCGTGGATAGAAATAACG_966791	gi|2053015674|tpg|BK023775.1|	100.0	24.0	0.0	0.0	1.0	24.0	692.0	715.0	0.024	48.1	2053015674.0	BK023775	16131.0	2832643	MAG TPA_asm: Caudoviricetes sp. isolate ctgs313, partial genome
308122	TCACCCTCCGTGTCCATTTTTATGGGT	1.0	3.18444	IBDMBD_PRJNA398089	TCACCCTCCGTGTCCATTTTTATGGGT_91474
308123	GGCGTTTAGGGTGACGCAATGACGAAG	0.993039	3.18408	IBDMBD_PRJNA398089	GGCGTTTAGGGTGACGCAATGACGAAG_301209	gi|1622722784|gb|CP039396.1|	100.0	27.0	0.0	0.0	1.0	27.0	3331760.0	3331734.0	0.000383	54.0	1622722784.0	CP039396	3598157.0	2518971	Duncaniella dubosii strain H5 chromosome
308124	TTCTTTGATTGGGATAATAATGAAGTT	0.991173	3.18401	IBDMBD_PRJNA398089	TTCTTTGATTGGGATAATAATGAAGTT_807894
308125	TTTTCACTTTTCACTTTTCACTTTTCC	0.993506	3.18396	IBDMBD_PRJNA398089	TTTTCACTTTTCACTTTTCACTTTTCC_225160	gi|1810186829|emb|LR761637.1|	100.0	27.0	0.0	0.0	1.0	27.0	29830708.0	29830734.0	0.000383	54.0	1810186829.0	LR761637	53127865.0	29159	Crassostrea gigas genome assembly, linkage group: LG4
308126	TTTTCACTTTTCACTTTTCACTTTTCC	0.993506	3.18396	IBDMBD_PRJNA398089	TTTTCACTTTTCACTTTTCACTTTTCC_225160	gi|1695378340|emb|LR597554.1|	100.0	27.0	0.0	0.0	1.0	27.0	11157250.0	11157276.0	0.000383	54.0	1695378340.0	LR597554	39210961.0	586833	Myripristis murdjan genome assembly, chromosome: 5
308127	TTTTCACTTTTCACTTTTCACTTTTCC	0.993506	3.18396	IBDMBD_PRJNA398089	TTTTCACTTTTCACTTTTCACTTTTCC_225160	gi|1519333057|gb|CP031385.1|	100.0	27.0	0.0	0.0	1.0	27.0	7350397.0	7350423.0	0.000383	54.0	1519333057.0	CP031385	7872678.0	877507	Epichloe festucae Fl1 chromosome 1, complete sequence
308128	TTTTCACTTTTCACTTTTCACTTTTCC	0.993506	3.18396	IBDMBD_PRJNA398089	TTTTCACTTTTCACTTTTCACTTTTCC_225160	gi|1519303272|emb|LR129714.1|	100.0	27.0	0.0	0.0	1.0	27.0	416123.0	416149.0	0.000383	54.0	1519303272.0	LR129714	472297.0	54757	Plasmodium vinckei vinckei strain V52 genome assembly, chromosome: 1
308129	TTTTCACTTTTCACTTTTCACTTTTCC	0.993506	3.18396	IBDMBD_PRJNA398089	TTTTCACTTTTCACTTTTCACTTTTCC_225160	gi|1352666049|emb|LN649229.1|	100.0	27.0	0.0	0.0	1.0	27.0	855255.0	855281.0	0.000383	54.0	1352666049.0	LN649229	11988928.0	56646	Fusarium venenatum strain A3/5 genome assembly, chromosome: I
308130	TTTTCACTTTTCACTTTTCACTTTTCC	0.993506	3.18396	IBDMBD_PRJNA398089	TTTTCACTTTTCACTTTTCACTTTTCC_225160	gi|1352666049|emb|LN649229.1|	100.0	26.0	0.0	0.0	1.0	26.0	855220.0	855245.0	0.002	52.0	1352666049.0	LN649229	11988928.0	56646	Fusarium venenatum strain A3/5 genome assembly, chromosome: I
308131	TTTTCACTTTTCACTTTTCACTTTTCC	0.993506	3.18396	IBDMBD_PRJNA398089	TTTTCACTTTTCACTTTTCACTTTTCC_225160	gi|1352666049|emb|LN649229.1|	100.0	26.0	0.0	0.0	1.0	26.0	855227.0	855252.0	0.002	52.0	1352666049.0	LN649229	11988928.0	56646	Fusarium venenatum strain A3/5 genome assembly, chromosome: I
308132	TTTTCACTTTTCACTTTTCACTTTTCC	0.993506	3.18396	IBDMBD_PRJNA398089	TTTTCACTTTTCACTTTTCACTTTTCC_225160	gi|1352666049|emb|LN649229.1|	100.0	26.0	0.0	0.0	1.0	26.0	855234.0	855259.0	0.002	52.0	1352666049.0	LN649229	11988928.0	56646	Fusarium venenatum strain A3/5 genome assembly, chromosome: I
308133	TTTTCACTTTTCACTTTTCACTTTTCC	0.993506	3.18396	IBDMBD_PRJNA398089	TTTTCACTTTTCACTTTTCACTTTTCC_225160	gi|1352666049|emb|LN649229.1|	100.0	26.0	0.0	0.0	1.0	26.0	855241.0	855266.0	0.002	52.0	1352666049.0	LN649229	11988928.0	56646	Fusarium venenatum strain A3/5 genome assembly, chromosome: I
308134	TTTTCACTTTTCACTTTTCACTTTTCC	0.993506	3.18396	IBDMBD_PRJNA398089	TTTTCACTTTTCACTTTTCACTTTTCC_225160	gi|1352666049|emb|LN649229.1|	100.0	26.0	0.0	0.0	1.0	26.0	855248.0	855273.0	0.002	52.0	1352666049.0	LN649229	11988928.0	56646	Fusarium venenatum strain A3/5 genome assembly, chromosome: I
308135	TTTTCACTTTTCACTTTTCACTTTTCC	0.993506	3.18396	IBDMBD_PRJNA398089	TTTTCACTTTTCACTTTTCACTTTTCC_225160	gi|2578658404|emb|OY735292.1|	100.0	27.0	0.0	0.0	1.0	27.0	29330930.0	29330904.0	0.000383	54.0	2578658404.0	OY735292	34509449.0	196075	Sprattus sprattus genome assembly, chromosome: 8
308136	TTTTCACTTTTCACTTTTCACTTTTCC	0.993506	3.18396	IBDMBD_PRJNA398089	TTTTCACTTTTCACTTTTCACTTTTCC_225160	gi|2578658404|emb|OY735292.1|	100.0	26.0	0.0	0.0	1.0	26.0	29330937.0	29330912.0	0.002	52.0	2578658404.0	OY735292	34509449.0	196075	Sprattus sprattus genome assembly, chromosome: 8
308137	TTTTCACTTTTCACTTTTCACTTTTCC	0.993506	3.18396	IBDMBD_PRJNA398089	TTTTCACTTTTCACTTTTCACTTTTCC_225160	gi|2578658404|emb|OY735292.1|	100.0	26.0	0.0	0.0	1.0	26.0	29330944.0	29330919.0	0.002	52.0	2578658404.0	OY735292	34509449.0	196075	Sprattus sprattus genome assembly, chromosome: 8
308138	TTTTCACTTTTCACTTTTCACTTTTCC	0.993506	3.18396	IBDMBD_PRJNA398089	TTTTCACTTTTCACTTTTCACTTTTCC_225160	gi|2578658404|emb|OY735292.1|	100.0	26.0	0.0	0.0	1.0	26.0	29330951.0	29330926.0	0.002	52.0	2578658404.0	OY735292	34509449.0	196075	Sprattus sprattus genome assembly, chromosome: 8
308139	TTTTCACTTTTCACTTTTCACTTTTCC	0.993506	3.18396	IBDMBD_PRJNA398089	TTTTCACTTTTCACTTTTCACTTTTCC_225160	gi|2578658404|emb|OY735292.1|	100.0	26.0	0.0	0.0	1.0	26.0	29330958.0	29330933.0	0.002	52.0	2578658404.0	OY735292	34509449.0	196075	Sprattus sprattus genome assembly, chromosome: 8
308140	TTTTCACTTTTCACTTTTCACTTTTCC	0.993506	3.18396	IBDMBD_PRJNA398089	TTTTCACTTTTCACTTTTCACTTTTCC_225160	gi|2578658404|emb|OY735292.1|	100.0	26.0	0.0	0.0	1.0	26.0	29330965.0	29330940.0	0.002	52.0	2578658404.0	OY735292	34509449.0	196075	Sprattus sprattus genome assembly, chromosome: 8
308141	TTTTCACTTTTCACTTTTCACTTTTCC	0.993506	3.18396	IBDMBD_PRJNA398089	TTTTCACTTTTCACTTTTCACTTTTCC_225160	gi|2578658404|emb|OY735292.1|	100.0	24.0	0.0	0.0	3.0	26.0	29330970.0	29330947.0	0.024	48.1	2578658404.0	OY735292	34509449.0	196075	Sprattus sprattus genome assembly, chromosome: 8
308142	TTTTCACTTTTCACTTTTCACTTTTCC	0.993506	3.18396	IBDMBD_PRJNA398089	TTTTCACTTTTCACTTTTCACTTTTCC_225160	gi|2546768701|emb|OY288274.1|	100.0	27.0	0.0	0.0	1.0	27.0	60411094.0	60411120.0	0.000383	54.0	2546768701.0	OY288274	98387470.0	2862204	Hibiscus tridactylites genome assembly, chromosome: 10
308143	TTTTCACTTTTCACTTTTCACTTTTCC	0.993506	3.18396	IBDMBD_PRJNA398089	TTTTCACTTTTCACTTTTCACTTTTCC_225160	gi|2523424079|emb|OY037015.1|	100.0	27.0	0.0	0.0	1.0	27.0	22643802.0	22643776.0	0.000383	54.0	2523424079.0	OY037015	30400886.0	881727	Pilophorus perplexus genome assembly, chromosome: 8
308144	TTTTCACTTTTCACTTTTCACTTTTCC	0.993506	3.18396	IBDMBD_PRJNA398089	TTTTCACTTTTCACTTTTCACTTTTCC_225160	gi|2523335145|emb|OX940799.1|	100.0	27.0	0.0	0.0	1.0	27.0	41474218.0	41474192.0	0.000383	54.0	2523335145.0	OX940799	64748220.0	66205	Acer campestre genome assembly, chromosome: 1
308145	TTTTCACTTTTCACTTTTCACTTTTCC	0.993506	3.18396	IBDMBD_PRJNA398089	TTTTCACTTTTCACTTTTCACTTTTCC_225160	gi|2523335145|emb|OX940799.1|	100.0	26.0	0.0	0.0	1.0	26.0	41474225.0	41474200.0	0.002	52.0	2523335145.0	OX940799	64748220.0	66205	Acer campestre genome assembly, chromosome: 1
308146	TTTTCACTTTTCACTTTTCACTTTTCC	0.993506	3.18396	IBDMBD_PRJNA398089	TTTTCACTTTTCACTTTTCACTTTTCC_225160	gi|2523335145|emb|OX940799.1|	100.0	24.0	0.0	0.0	3.0	26.0	41474230.0	41474207.0	0.024	48.1	2523335145.0	OX940799	64748220.0	66205	Acer campestre genome assembly, chromosome: 1
308147	TTTTCACTTTTCACTTTTCACTTTTCC	0.993506	3.18396	IBDMBD_PRJNA398089	TTTTCACTTTTCACTTTTCACTTTTCC_225160	gi|2518559405|emb|OX638398.1|	100.0	27.0	0.0	0.0	1.0	27.0	34595813.0	34595839.0	0.000383	54.0	2518559405.0	OX638398	35315262.0	1271728	Limnephilus auricula genome assembly, chromosome: 10
308148	TTTTCACTTTTCACTTTTCACTTTTCC	0.993506	3.18396	IBDMBD_PRJNA398089	TTTTCACTTTTCACTTTTCACTTTTCC_225160	gi|2504366783|emb|OX596006.1|	100.0	27.0	0.0	0.0	1.0	27.0	42994763.0	42994737.0	0.000383	54.0	2504366783.0	OX596006	50316797.0	7283	Drosophila phalerata genome assembly, chromosome: X
308149	TTTTCACTTTTCACTTTTCACTTTTCC	0.993506	3.18396	IBDMBD_PRJNA398089	TTTTCACTTTTCACTTTTCACTTTTCC_225160	gi|2438909615|emb|OX419755.1|	100.0	27.0	0.0	0.0	1.0	27.0	38279371.0	38279345.0	0.000383	54.0	2438909615.0	OX419755	84952286.0	56931	Lunularia cruciata genome assembly, chromosome: 1
308150	TTTTCACTTTTCACTTTTCACTTTTCC	0.993506	3.18396	IBDMBD_PRJNA398089	TTTTCACTTTTCACTTTTCACTTTTCC_225160	gi|2438909615|emb|OX419755.1|	100.0	26.0	0.0	0.0	1.0	26.0	43483865.0	43483890.0	0.002	52.0	2438909615.0	OX419755	84952286.0	56931	Lunularia cruciata genome assembly, chromosome: 1
308151	TTTTCACTTTTCACTTTTCACTTTTCC	0.993506	3.18396	IBDMBD_PRJNA398089	TTTTCACTTTTCACTTTTCACTTTTCC_225160	gi|2438872097|emb|OX419758.1|	100.0	27.0	0.0	0.0	1.0	27.0	16145546.0	16145520.0	0.000383	54.0	2438872097.0	OX419758	69188341.0	56931	Lunularia cruciata genome assembly, chromosome: 4
308152	TTTTCACTTTTCACTTTTCACTTTTCC	0.993506	3.18396	IBDMBD_PRJNA398089	TTTTCACTTTTCACTTTTCACTTTTCC_225160	gi|2438872097|emb|OX419758.1|	100.0	27.0	0.0	0.0	1.0	27.0	44993974.0	44994000.0	0.000383	54.0	2438872097.0	OX419758	69188341.0	56931	Lunularia cruciata genome assembly, chromosome: 4
308153	TTTTCACTTTTCACTTTTCACTTTTCC	0.993506	3.18396	IBDMBD_PRJNA398089	TTTTCACTTTTCACTTTTCACTTTTCC_225160	gi|2438872097|emb|OX419758.1|	100.0	26.0	0.0	0.0	1.0	26.0	28031160.0	28031185.0	0.002	52.0	2438872097.0	OX419758	69188341.0	56931	Lunularia cruciata genome assembly, chromosome: 4
308154	TTTTCACTTTTCACTTTTCACTTTTCC	0.993506	3.18396	IBDMBD_PRJNA398089	TTTTCACTTTTCACTTTTCACTTTTCC_225160	gi|2438872097|emb|OX419758.1|	100.0	26.0	0.0	0.0	1.0	26.0	28031167.0	28031192.0	0.002	52.0	2438872097.0	OX419758	69188341.0	56931	Lunularia cruciata genome assembly, chromosome: 4
308155	TTTTCACTTTTCACTTTTCACTTTTCC	0.993506	3.18396	IBDMBD_PRJNA398089	TTTTCACTTTTCACTTTTCACTTTTCC_225160	gi|2438872097|emb|OX419758.1|	100.0	26.0	0.0	0.0	1.0	26.0	44993967.0	44993992.0	0.002	52.0	2438872097.0	OX419758	69188341.0	56931	Lunularia cruciata genome assembly, chromosome: 4
308156	TTTTCACTTTTCACTTTTCACTTTTCC	0.993506	3.18396	IBDMBD_PRJNA398089	TTTTCACTTTTCACTTTTCACTTTTCC_225160	gi|2438872097|emb|OX419758.1|	100.0	25.0	0.0	0.0	1.0	25.0	28031174.0	28031198.0	0.006	50.1	2438872097.0	OX419758	69188341.0	56931	Lunularia cruciata genome assembly, chromosome: 4
308157	TTTTCACTTTTCACTTTTCACTTTTCC	0.993506	3.18396	IBDMBD_PRJNA398089	TTTTCACTTTTCACTTTTCACTTTTCC_225160	gi|2438872097|emb|OX419758.1|	100.0	25.0	0.0	0.0	1.0	25.0	48395330.0	48395354.0	0.006	50.1	2438872097.0	OX419758	69188341.0	56931	Lunularia cruciata genome assembly, chromosome: 4
308158	TTTTCACTTTTCACTTTTCACTTTTCC	0.993506	3.18396	IBDMBD_PRJNA398089	TTTTCACTTTTCACTTTTCACTTTTCC_225160	gi|2362829221|emb|OX371264.1|	100.0	27.0	0.0	0.0	1.0	27.0	20870362.0	20870388.0	0.000383	54.0	2362829221.0	OX371264	88828425.0	1776473	Lypha dubia genome assembly, chromosome: 5
308159	TTTTCACTTTTCACTTTTCACTTTTCC	0.993506	3.18396	IBDMBD_PRJNA398089	TTTTCACTTTTCACTTTTCACTTTTCC_225160	gi|2299353445|gb|CP102274.1|	100.0	27.0	0.0	0.0	1.0	27.0	4909155.0	4909181.0	0.000383	54.0	2299353445.0	CP102274	6931886.0	154046	Hungatella hathewayi strain DSM 13479 chromosome, complete genome
308160	TTTTCACTTTTCACTTTTCACTTTTCC	0.993506	3.18396	IBDMBD_PRJNA398089	TTTTCACTTTTCACTTTTCACTTTTCC_225160	gi|2299353445|gb|CP102274.1|	100.0	25.0	0.0	0.0	2.0	26.0	4909149.0	4909173.0	0.006	50.1	2299353445.0	CP102274	6931886.0	154046	Hungatella hathewayi strain DSM 13479 chromosome, complete genome
308161	TTTTCACTTTTCACTTTTCACTTTTCC	0.993506	3.18396	IBDMBD_PRJNA398089	TTTTCACTTTTCACTTTTCACTTTTCC_225160	gi|2259098753|emb|OX031016.1|	100.0	27.0	0.0	0.0	1.0	27.0	42543788.0	42543814.0	0.000383	54.0	2259098753.0	OX031016	44941172.0	222778	Tenthredo mesomela genome assembly, chromosome: 4
308162	TTTTCACTTTTCACTTTTCACTTTTCC	0.993506	3.18396	IBDMBD_PRJNA398089	TTTTCACTTTTCACTTTTCACTTTTCC_225160	gi|2259094880|emb|OX030908.1|	100.0	27.0	0.0	0.0	1.0	27.0	14866186.0	14866160.0	0.000383	54.0	2259094880.0	OX030908	99149756.0	7165	Anopheles gambiae genome assembly, chromosome: 3
308163	TTTTCACTTTTCACTTTTCACTTTTCC	0.993506	3.18396	IBDMBD_PRJNA398089	TTTTCACTTTTCACTTTTCACTTTTCC_225160	gi|332330813|gb|CP002691.1|	100.0	27.0	0.0	0.0	1.0	27.0	3063616.0	3063590.0	0.000383	54.0	332330813.0	CP002691	8371686.0	760192	Haliscomenobacter hydrossis DSM 1100 chromosome, complete genome
308164	TTTTCACTTTTCACTTTTCACTTTTCC	0.993506	3.18396	IBDMBD_PRJNA398089	TTTTCACTTTTCACTTTTCACTTTTCC_225160	gi|332330813|gb|CP002691.1|	100.0	26.0	0.0	0.0	1.0	26.0	594032.0	594007.0	0.002	52.0	332330813.0	CP002691	8371686.0	760192	Haliscomenobacter hydrossis DSM 1100 chromosome, complete genome
308165	TTTTCACTTTTCACTTTTCACTTTTCC	0.993506	3.18396	IBDMBD_PRJNA398089	TTTTCACTTTTCACTTTTCACTTTTCC_225160	gi|332330813|gb|CP002691.1|	100.0	26.0	0.0	0.0	1.0	26.0	594088.0	594063.0	0.002	52.0	332330813.0	CP002691	8371686.0	760192	Haliscomenobacter hydrossis DSM 1100 chromosome, complete genome
308166	TTTTCACTTTTCACTTTTCACTTTTCC	0.993506	3.18396	IBDMBD_PRJNA398089	TTTTCACTTTTCACTTTTCACTTTTCC_225160	gi|332330813|gb|CP002691.1|	100.0	26.0	0.0	0.0	1.0	26.0	594095.0	594070.0	0.002	52.0	332330813.0	CP002691	8371686.0	760192	Haliscomenobacter hydrossis DSM 1100 chromosome, complete genome
308167	TTTTCACTTTTCACTTTTCACTTTTCC	0.993506	3.18396	IBDMBD_PRJNA398089	TTTTCACTTTTCACTTTTCACTTTTCC_225160	gi|332330813|gb|CP002691.1|	100.0	26.0	0.0	0.0	1.0	26.0	594123.0	594098.0	0.002	52.0	332330813.0	CP002691	8371686.0	760192	Haliscomenobacter hydrossis DSM 1100 chromosome, complete genome
308168	TTTTCACTTTTCACTTTTCACTTTTCC	0.993506	3.18396	IBDMBD_PRJNA398089	TTTTCACTTTTCACTTTTCACTTTTCC_225160	gi|332330813|gb|CP002691.1|	100.0	26.0	0.0	0.0	1.0	26.0	594172.0	594147.0	0.002	52.0	332330813.0	CP002691	8371686.0	760192	Haliscomenobacter hydrossis DSM 1100 chromosome, complete genome
308169	TTTTCACTTTTCACTTTTCACTTTTCC	0.993506	3.18396	IBDMBD_PRJNA398089	TTTTCACTTTTCACTTTTCACTTTTCC_225160	gi|332330813|gb|CP002691.1|	100.0	26.0	0.0	0.0	1.0	26.0	769232.0	769207.0	0.002	52.0	332330813.0	CP002691	8371686.0	760192	Haliscomenobacter hydrossis DSM 1100 chromosome, complete genome
308170	TTTTCACTTTTCACTTTTCACTTTTCC	0.993506	3.18396	IBDMBD_PRJNA398089	TTTTCACTTTTCACTTTTCACTTTTCC_225160	gi|332330813|gb|CP002691.1|	100.0	26.0	0.0	0.0	1.0	26.0	769239.0	769214.0	0.002	52.0	332330813.0	CP002691	8371686.0	760192	Haliscomenobacter hydrossis DSM 1100 chromosome, complete genome
308171	TTTTCACTTTTCACTTTTCACTTTTCC	0.993506	3.18396	IBDMBD_PRJNA398089	TTTTCACTTTTCACTTTTCACTTTTCC_225160	gi|332330813|gb|CP002691.1|	100.0	26.0	0.0	0.0	1.0	26.0	769246.0	769221.0	0.002	52.0	332330813.0	CP002691	8371686.0	760192	Haliscomenobacter hydrossis DSM 1100 chromosome, complete genome
308172	TTTTCACTTTTCACTTTTCACTTTTCC	0.993506	3.18396	IBDMBD_PRJNA398089	TTTTCACTTTTCACTTTTCACTTTTCC_225160	gi|332330813|gb|CP002691.1|	100.0	26.0	0.0	0.0	1.0	26.0	769253.0	769228.0	0.002	52.0	332330813.0	CP002691	8371686.0	760192	Haliscomenobacter hydrossis DSM 1100 chromosome, complete genome
308173	TTTTCACTTTTCACTTTTCACTTTTCC	0.993506	3.18396	IBDMBD_PRJNA398089	TTTTCACTTTTCACTTTTCACTTTTCC_225160	gi|332330813|gb|CP002691.1|	100.0	26.0	0.0	0.0	1.0	26.0	1147050.0	1147075.0	0.002	52.0	332330813.0	CP002691	8371686.0	760192	Haliscomenobacter hydrossis DSM 1100 chromosome, complete genome
308174	TTTTCACTTTTCACTTTTCACTTTTCC	0.993506	3.18396	IBDMBD_PRJNA398089	TTTTCACTTTTCACTTTTCACTTTTCC_225160	gi|332330813|gb|CP002691.1|	100.0	26.0	0.0	0.0	1.0	26.0	1147057.0	1147082.0	0.002	52.0	332330813.0	CP002691	8371686.0	760192	Haliscomenobacter hydrossis DSM 1100 chromosome, complete genome
308175	TTTTCACTTTTCACTTTTCACTTTTCC	0.993506	3.18396	IBDMBD_PRJNA398089	TTTTCACTTTTCACTTTTCACTTTTCC_225160	gi|332330813|gb|CP002691.1|	100.0	26.0	0.0	0.0	1.0	26.0	1147064.0	1147089.0	0.002	52.0	332330813.0	CP002691	8371686.0	760192	Haliscomenobacter hydrossis DSM 1100 chromosome, complete genome
308176	TTTTCACTTTTCACTTTTCACTTTTCC	0.993506	3.18396	IBDMBD_PRJNA398089	TTTTCACTTTTCACTTTTCACTTTTCC_225160	gi|332330813|gb|CP002691.1|	100.0	26.0	0.0	0.0	1.0	26.0	1147071.0	1147096.0	0.002	52.0	332330813.0	CP002691	8371686.0	760192	Haliscomenobacter hydrossis DSM 1100 chromosome, complete genome
308177	TTTTCACTTTTCACTTTTCACTTTTCC	0.993506	3.18396	IBDMBD_PRJNA398089	TTTTCACTTTTCACTTTTCACTTTTCC_225160	gi|332330813|gb|CP002691.1|	100.0	26.0	0.0	0.0	1.0	26.0	1147078.0	1147103.0	0.002	52.0	332330813.0	CP002691	8371686.0	760192	Haliscomenobacter hydrossis DSM 1100 chromosome, complete genome
308178	TTTTCACTTTTCACTTTTCACTTTTCC	0.993506	3.18396	IBDMBD_PRJNA398089	TTTTCACTTTTCACTTTTCACTTTTCC_225160	gi|332330813|gb|CP002691.1|	100.0	26.0	0.0	0.0	1.0	26.0	1147085.0	1147110.0	0.002	52.0	332330813.0	CP002691	8371686.0	760192	Haliscomenobacter hydrossis DSM 1100 chromosome, complete genome
308179	TTTTCACTTTTCACTTTTCACTTTTCC	0.993506	3.18396	IBDMBD_PRJNA398089	TTTTCACTTTTCACTTTTCACTTTTCC_225160	gi|332330813|gb|CP002691.1|	100.0	26.0	0.0	0.0	1.0	26.0	1147092.0	1147117.0	0.002	52.0	332330813.0	CP002691	8371686.0	760192	Haliscomenobacter hydrossis DSM 1100 chromosome, complete genome
308180	TTTTCACTTTTCACTTTTCACTTTTCC	0.993506	3.18396	IBDMBD_PRJNA398089	TTTTCACTTTTCACTTTTCACTTTTCC_225160	gi|332330813|gb|CP002691.1|	100.0	26.0	0.0	0.0	1.0	26.0	1748919.0	1748894.0	0.002	52.0	332330813.0	CP002691	8371686.0	760192	Haliscomenobacter hydrossis DSM 1100 chromosome, complete genome
308181	TTTTCACTTTTCACTTTTCACTTTTCC	0.993506	3.18396	IBDMBD_PRJNA398089	TTTTCACTTTTCACTTTTCACTTTTCC_225160	gi|332330813|gb|CP002691.1|	100.0	26.0	0.0	0.0	1.0	26.0	1748926.0	1748901.0	0.002	52.0	332330813.0	CP002691	8371686.0	760192	Haliscomenobacter hydrossis DSM 1100 chromosome, complete genome
308182	TTTTCACTTTTCACTTTTCACTTTTCC	0.993506	3.18396	IBDMBD_PRJNA398089	TTTTCACTTTTCACTTTTCACTTTTCC_225160	gi|332330813|gb|CP002691.1|	100.0	26.0	0.0	0.0	1.0	26.0	1748933.0	1748908.0	0.002	52.0	332330813.0	CP002691	8371686.0	760192	Haliscomenobacter hydrossis DSM 1100 chromosome, complete genome
308183	TTTTCACTTTTCACTTTTCACTTTTCC	0.993506	3.18396	IBDMBD_PRJNA398089	TTTTCACTTTTCACTTTTCACTTTTCC_225160	gi|332330813|gb|CP002691.1|	100.0	26.0	0.0	0.0	1.0	26.0	1790996.0	1790971.0	0.002	52.0	332330813.0	CP002691	8371686.0	760192	Haliscomenobacter hydrossis DSM 1100 chromosome, complete genome
308184	TTTTCACTTTTCACTTTTCACTTTTCC	0.993506	3.18396	IBDMBD_PRJNA398089	TTTTCACTTTTCACTTTTCACTTTTCC_225160	gi|332330813|gb|CP002691.1|	100.0	26.0	0.0	0.0	1.0	26.0	1791003.0	1790978.0	0.002	52.0	332330813.0	CP002691	8371686.0	760192	Haliscomenobacter hydrossis DSM 1100 chromosome, complete genome
308185	TTTTCACTTTTCACTTTTCACTTTTCC	0.993506	3.18396	IBDMBD_PRJNA398089	TTTTCACTTTTCACTTTTCACTTTTCC_225160	gi|332330813|gb|CP002691.1|	100.0	26.0	0.0	0.0	1.0	26.0	1791010.0	1790985.0	0.002	52.0	332330813.0	CP002691	8371686.0	760192	Haliscomenobacter hydrossis DSM 1100 chromosome, complete genome
308186	TTTTCACTTTTCACTTTTCACTTTTCC	0.993506	3.18396	IBDMBD_PRJNA398089	TTTTCACTTTTCACTTTTCACTTTTCC_225160	gi|332330813|gb|CP002691.1|	100.0	26.0	0.0	0.0	1.0	26.0	1791017.0	1790992.0	0.002	52.0	332330813.0	CP002691	8371686.0	760192	Haliscomenobacter hydrossis DSM 1100 chromosome, complete genome
308187	TTTTCACTTTTCACTTTTCACTTTTCC	0.993506	3.18396	IBDMBD_PRJNA398089	TTTTCACTTTTCACTTTTCACTTTTCC_225160	gi|332330813|gb|CP002691.1|	100.0	26.0	0.0	0.0	1.0	26.0	2054289.0	2054314.0	0.002	52.0	332330813.0	CP002691	8371686.0	760192	Haliscomenobacter hydrossis DSM 1100 chromosome, complete genome
308188	TTTTCACTTTTCACTTTTCACTTTTCC	0.993506	3.18396	IBDMBD_PRJNA398089	TTTTCACTTTTCACTTTTCACTTTTCC_225160	gi|332330813|gb|CP002691.1|	100.0	26.0	0.0	0.0	1.0	26.0	2054296.0	2054321.0	0.002	52.0	332330813.0	CP002691	8371686.0	760192	Haliscomenobacter hydrossis DSM 1100 chromosome, complete genome
308189	TTTTCACTTTTCACTTTTCACTTTTCC	0.993506	3.18396	IBDMBD_PRJNA398089	TTTTCACTTTTCACTTTTCACTTTTCC_225160	gi|332330813|gb|CP002691.1|	100.0	26.0	0.0	0.0	1.0	26.0	2054303.0	2054328.0	0.002	52.0	332330813.0	CP002691	8371686.0	760192	Haliscomenobacter hydrossis DSM 1100 chromosome, complete genome
308190	TTTTCACTTTTCACTTTTCACTTTTCC	0.993506	3.18396	IBDMBD_PRJNA398089	TTTTCACTTTTCACTTTTCACTTTTCC_225160	gi|332330813|gb|CP002691.1|	100.0	26.0	0.0	0.0	1.0	26.0	3063623.0	3063598.0	0.002	52.0	332330813.0	CP002691	8371686.0	760192	Haliscomenobacter hydrossis DSM 1100 chromosome, complete genome
308191	TTTTCACTTTTCACTTTTCACTTTTCC	0.993506	3.18396	IBDMBD_PRJNA398089	TTTTCACTTTTCACTTTTCACTTTTCC_225160	gi|332330813|gb|CP002691.1|	100.0	26.0	0.0	0.0	1.0	26.0	3063630.0	3063605.0	0.002	52.0	332330813.0	CP002691	8371686.0	760192	Haliscomenobacter hydrossis DSM 1100 chromosome, complete genome
308192	TTTTCACTTTTCACTTTTCACTTTTCC	0.993506	3.18396	IBDMBD_PRJNA398089	TTTTCACTTTTCACTTTTCACTTTTCC_225160	gi|332330813|gb|CP002691.1|	100.0	26.0	0.0	0.0	1.0	26.0	3063637.0	3063612.0	0.002	52.0	332330813.0	CP002691	8371686.0	760192	Haliscomenobacter hydrossis DSM 1100 chromosome, complete genome
308193	TTTTCACTTTTCACTTTTCACTTTTCC	0.993506	3.18396	IBDMBD_PRJNA398089	TTTTCACTTTTCACTTTTCACTTTTCC_225160	gi|332330813|gb|CP002691.1|	100.0	26.0	0.0	0.0	1.0	26.0	3063644.0	3063619.0	0.002	52.0	332330813.0	CP002691	8371686.0	760192	Haliscomenobacter hydrossis DSM 1100 chromosome, complete genome
308194	TTTTCACTTTTCACTTTTCACTTTTCC	0.993506	3.18396	IBDMBD_PRJNA398089	TTTTCACTTTTCACTTTTCACTTTTCC_225160	gi|332330813|gb|CP002691.1|	100.0	26.0	0.0	0.0	1.0	26.0	3063651.0	3063626.0	0.002	52.0	332330813.0	CP002691	8371686.0	760192	Haliscomenobacter hydrossis DSM 1100 chromosome, complete genome
308195	TTTTCACTTTTCACTTTTCACTTTTCC	0.993506	3.18396	IBDMBD_PRJNA398089	TTTTCACTTTTCACTTTTCACTTTTCC_225160	gi|332330813|gb|CP002691.1|	100.0	26.0	0.0	0.0	1.0	26.0	3063658.0	3063633.0	0.002	52.0	332330813.0	CP002691	8371686.0	760192	Haliscomenobacter hydrossis DSM 1100 chromosome, complete genome
308196	TTTTCACTTTTCACTTTTCACTTTTCC	0.993506	3.18396	IBDMBD_PRJNA398089	TTTTCACTTTTCACTTTTCACTTTTCC_225160	gi|332330813|gb|CP002691.1|	100.0	26.0	0.0	0.0	1.0	26.0	3063665.0	3063640.0	0.002	52.0	332330813.0	CP002691	8371686.0	760192	Haliscomenobacter hydrossis DSM 1100 chromosome, complete genome
308197	TTTTCACTTTTCACTTTTCACTTTTCC	0.993506	3.18396	IBDMBD_PRJNA398089	TTTTCACTTTTCACTTTTCACTTTTCC_225160	gi|332330813|gb|CP002691.1|	100.0	26.0	0.0	0.0	1.0	26.0	3063672.0	3063647.0	0.002	52.0	332330813.0	CP002691	8371686.0	760192	Haliscomenobacter hydrossis DSM 1100 chromosome, complete genome
308198	TTTTCACTTTTCACTTTTCACTTTTCC	0.993506	3.18396	IBDMBD_PRJNA398089	TTTTCACTTTTCACTTTTCACTTTTCC_225160	gi|332330813|gb|CP002691.1|	100.0	26.0	0.0	0.0	1.0	26.0	3157534.0	3157509.0	0.002	52.0	332330813.0	CP002691	8371686.0	760192	Haliscomenobacter hydrossis DSM 1100 chromosome, complete genome
308199	TTTTCACTTTTCACTTTTCACTTTTCC	0.993506	3.18396	IBDMBD_PRJNA398089	TTTTCACTTTTCACTTTTCACTTTTCC_225160	gi|332330813|gb|CP002691.1|	100.0	26.0	0.0	0.0	1.0	26.0	3157541.0	3157516.0	0.002	52.0	332330813.0	CP002691	8371686.0	760192	Haliscomenobacter hydrossis DSM 1100 chromosome, complete genome
308200	TTTTCACTTTTCACTTTTCACTTTTCC	0.993506	3.18396	IBDMBD_PRJNA398089	TTTTCACTTTTCACTTTTCACTTTTCC_225160	gi|332330813|gb|CP002691.1|	100.0	26.0	0.0	0.0	1.0	26.0	3157548.0	3157523.0	0.002	52.0	332330813.0	CP002691	8371686.0	760192	Haliscomenobacter hydrossis DSM 1100 chromosome, complete genome
308201	TTTTCACTTTTCACTTTTCACTTTTCC	0.993506	3.18396	IBDMBD_PRJNA398089	TTTTCACTTTTCACTTTTCACTTTTCC_225160	gi|332330813|gb|CP002691.1|	100.0	26.0	0.0	0.0	1.0	26.0	3157555.0	3157530.0	0.002	52.0	332330813.0	CP002691	8371686.0	760192	Haliscomenobacter hydrossis DSM 1100 chromosome, complete genome
308202	TTTTCACTTTTCACTTTTCACTTTTCC	0.993506	3.18396	IBDMBD_PRJNA398089	TTTTCACTTTTCACTTTTCACTTTTCC_225160	gi|332330813|gb|CP002691.1|	100.0	26.0	0.0	0.0	1.0	26.0	3157562.0	3157537.0	0.002	52.0	332330813.0	CP002691	8371686.0	760192	Haliscomenobacter hydrossis DSM 1100 chromosome, complete genome
308203	TTTTCACTTTTCACTTTTCACTTTTCC	0.993506	3.18396	IBDMBD_PRJNA398089	TTTTCACTTTTCACTTTTCACTTTTCC_225160	gi|332330813|gb|CP002691.1|	100.0	26.0	0.0	0.0	1.0	26.0	3157569.0	3157544.0	0.002	52.0	332330813.0	CP002691	8371686.0	760192	Haliscomenobacter hydrossis DSM 1100 chromosome, complete genome
308204	TTTTCACTTTTCACTTTTCACTTTTCC	0.993506	3.18396	IBDMBD_PRJNA398089	TTTTCACTTTTCACTTTTCACTTTTCC_225160	gi|332330813|gb|CP002691.1|	100.0	26.0	0.0	0.0	1.0	26.0	3525971.0	3525946.0	0.002	52.0	332330813.0	CP002691	8371686.0	760192	Haliscomenobacter hydrossis DSM 1100 chromosome, complete genome
308205	TTTTCACTTTTCACTTTTCACTTTTCC	0.993506	3.18396	IBDMBD_PRJNA398089	TTTTCACTTTTCACTTTTCACTTTTCC_225160	gi|332330813|gb|CP002691.1|	100.0	26.0	0.0	0.0	1.0	26.0	3906096.0	3906121.0	0.002	52.0	332330813.0	CP002691	8371686.0	760192	Haliscomenobacter hydrossis DSM 1100 chromosome, complete genome
308206	TTTTCACTTTTCACTTTTCACTTTTCC	0.993506	3.18396	IBDMBD_PRJNA398089	TTTTCACTTTTCACTTTTCACTTTTCC_225160	gi|332330813|gb|CP002691.1|	100.0	26.0	0.0	0.0	1.0	26.0	3906103.0	3906128.0	0.002	52.0	332330813.0	CP002691	8371686.0	760192	Haliscomenobacter hydrossis DSM 1100 chromosome, complete genome
308207	TTTTCACTTTTCACTTTTCACTTTTCC	0.993506	3.18396	IBDMBD_PRJNA398089	TTTTCACTTTTCACTTTTCACTTTTCC_225160	gi|332330813|gb|CP002691.1|	100.0	26.0	0.0	0.0	1.0	26.0	3906110.0	3906135.0	0.002	52.0	332330813.0	CP002691	8371686.0	760192	Haliscomenobacter hydrossis DSM 1100 chromosome, complete genome
308208	TTTTCACTTTTCACTTTTCACTTTTCC	0.993506	3.18396	IBDMBD_PRJNA398089	TTTTCACTTTTCACTTTTCACTTTTCC_225160	gi|332330813|gb|CP002691.1|	100.0	26.0	0.0	0.0	1.0	26.0	3911033.0	3911058.0	0.002	52.0	332330813.0	CP002691	8371686.0	760192	Haliscomenobacter hydrossis DSM 1100 chromosome, complete genome
308209	TTTTCACTTTTCACTTTTCACTTTTCC	0.993506	3.18396	IBDMBD_PRJNA398089	TTTTCACTTTTCACTTTTCACTTTTCC_225160	gi|332330813|gb|CP002691.1|	100.0	26.0	0.0	0.0	1.0	26.0	4549280.0	4549305.0	0.002	52.0	332330813.0	CP002691	8371686.0	760192	Haliscomenobacter hydrossis DSM 1100 chromosome, complete genome
308210	TTTTCACTTTTCACTTTTCACTTTTCC	0.993506	3.18396	IBDMBD_PRJNA398089	TTTTCACTTTTCACTTTTCACTTTTCC_225160	gi|332330813|gb|CP002691.1|	100.0	26.0	0.0	0.0	1.0	26.0	4549287.0	4549312.0	0.002	52.0	332330813.0	CP002691	8371686.0	760192	Haliscomenobacter hydrossis DSM 1100 chromosome, complete genome
308211	TTTTCACTTTTCACTTTTCACTTTTCC	0.993506	3.18396	IBDMBD_PRJNA398089	TTTTCACTTTTCACTTTTCACTTTTCC_225160	gi|332330813|gb|CP002691.1|	100.0	26.0	0.0	0.0	1.0	26.0	4549294.0	4549319.0	0.002	52.0	332330813.0	CP002691	8371686.0	760192	Haliscomenobacter hydrossis DSM 1100 chromosome, complete genome
308212	TTTTCACTTTTCACTTTTCACTTTTCC	0.993506	3.18396	IBDMBD_PRJNA398089	TTTTCACTTTTCACTTTTCACTTTTCC_225160	gi|332330813|gb|CP002691.1|	100.0	26.0	0.0	0.0	1.0	26.0	4549301.0	4549326.0	0.002	52.0	332330813.0	CP002691	8371686.0	760192	Haliscomenobacter hydrossis DSM 1100 chromosome, complete genome
308213	TTTTCACTTTTCACTTTTCACTTTTCC	0.993506	3.18396	IBDMBD_PRJNA398089	TTTTCACTTTTCACTTTTCACTTTTCC_225160	gi|332330813|gb|CP002691.1|	100.0	26.0	0.0	0.0	1.0	26.0	4549308.0	4549333.0	0.002	52.0	332330813.0	CP002691	8371686.0	760192	Haliscomenobacter hydrossis DSM 1100 chromosome, complete genome
308214	TTTTCACTTTTCACTTTTCACTTTTCC	0.993506	3.18396	IBDMBD_PRJNA398089	TTTTCACTTTTCACTTTTCACTTTTCC_225160	gi|332330813|gb|CP002691.1|	100.0	26.0	0.0	0.0	1.0	26.0	4648721.0	4648746.0	0.002	52.0	332330813.0	CP002691	8371686.0	760192	Haliscomenobacter hydrossis DSM 1100 chromosome, complete genome
308215	TTTTCACTTTTCACTTTTCACTTTTCC	0.993506	3.18396	IBDMBD_PRJNA398089	TTTTCACTTTTCACTTTTCACTTTTCC_225160	gi|332330813|gb|CP002691.1|	100.0	26.0	0.0	0.0	1.0	26.0	4648728.0	4648753.0	0.002	52.0	332330813.0	CP002691	8371686.0	760192	Haliscomenobacter hydrossis DSM 1100 chromosome, complete genome
308216	TTTTCACTTTTCACTTTTCACTTTTCC	0.993506	3.18396	IBDMBD_PRJNA398089	TTTTCACTTTTCACTTTTCACTTTTCC_225160	gi|332330813|gb|CP002691.1|	100.0	26.0	0.0	0.0	1.0	26.0	4648735.0	4648760.0	0.002	52.0	332330813.0	CP002691	8371686.0	760192	Haliscomenobacter hydrossis DSM 1100 chromosome, complete genome
308217	TTTTCACTTTTCACTTTTCACTTTTCC	0.993506	3.18396	IBDMBD_PRJNA398089	TTTTCACTTTTCACTTTTCACTTTTCC_225160	gi|332330813|gb|CP002691.1|	100.0	26.0	0.0	0.0	1.0	26.0	4648742.0	4648767.0	0.002	52.0	332330813.0	CP002691	8371686.0	760192	Haliscomenobacter hydrossis DSM 1100 chromosome, complete genome
308218	TTTTCACTTTTCACTTTTCACTTTTCC	0.993506	3.18396	IBDMBD_PRJNA398089	TTTTCACTTTTCACTTTTCACTTTTCC_225160	gi|332330813|gb|CP002691.1|	100.0	26.0	0.0	0.0	1.0	26.0	5434467.0	5434442.0	0.002	52.0	332330813.0	CP002691	8371686.0	760192	Haliscomenobacter hydrossis DSM 1100 chromosome, complete genome
308219	TTTTCACTTTTCACTTTTCACTTTTCC	0.993506	3.18396	IBDMBD_PRJNA398089	TTTTCACTTTTCACTTTTCACTTTTCC_225160	gi|332330813|gb|CP002691.1|	100.0	26.0	0.0	0.0	1.0	26.0	5434474.0	5434449.0	0.002	52.0	332330813.0	CP002691	8371686.0	760192	Haliscomenobacter hydrossis DSM 1100 chromosome, complete genome
308220	TTTTCACTTTTCACTTTTCACTTTTCC	0.993506	3.18396	IBDMBD_PRJNA398089	TTTTCACTTTTCACTTTTCACTTTTCC_225160	gi|332330813|gb|CP002691.1|	100.0	26.0	0.0	0.0	1.0	26.0	5434481.0	5434456.0	0.002	52.0	332330813.0	CP002691	8371686.0	760192	Haliscomenobacter hydrossis DSM 1100 chromosome, complete genome
308221	TTTTCACTTTTCACTTTTCACTTTTCC	0.993506	3.18396	IBDMBD_PRJNA398089	TTTTCACTTTTCACTTTTCACTTTTCC_225160	gi|332330813|gb|CP002691.1|	100.0	26.0	0.0	0.0	1.0	26.0	5434488.0	5434463.0	0.002	52.0	332330813.0	CP002691	8371686.0	760192	Haliscomenobacter hydrossis DSM 1100 chromosome, complete genome
308222	TTTTCACTTTTCACTTTTCACTTTTCC	0.993506	3.18396	IBDMBD_PRJNA398089	TTTTCACTTTTCACTTTTCACTTTTCC_225160	gi|332330813|gb|CP002691.1|	100.0	26.0	0.0	0.0	1.0	26.0	5434495.0	5434470.0	0.002	52.0	332330813.0	CP002691	8371686.0	760192	Haliscomenobacter hydrossis DSM 1100 chromosome, complete genome
308223	TTTTCACTTTTCACTTTTCACTTTTCC	0.993506	3.18396	IBDMBD_PRJNA398089	TTTTCACTTTTCACTTTTCACTTTTCC_225160	gi|332330813|gb|CP002691.1|	100.0	26.0	0.0	0.0	1.0	26.0	6052048.0	6052023.0	0.002	52.0	332330813.0	CP002691	8371686.0	760192	Haliscomenobacter hydrossis DSM 1100 chromosome, complete genome
308224	TTTTCACTTTTCACTTTTCACTTTTCC	0.993506	3.18396	IBDMBD_PRJNA398089	TTTTCACTTTTCACTTTTCACTTTTCC_225160	gi|332330813|gb|CP002691.1|	100.0	26.0	0.0	0.0	1.0	26.0	6052055.0	6052030.0	0.002	52.0	332330813.0	CP002691	8371686.0	760192	Haliscomenobacter hydrossis DSM 1100 chromosome, complete genome
308225	TTTTCACTTTTCACTTTTCACTTTTCC	0.993506	3.18396	IBDMBD_PRJNA398089	TTTTCACTTTTCACTTTTCACTTTTCC_225160	gi|332330813|gb|CP002691.1|	100.0	26.0	0.0	0.0	1.0	26.0	6131022.0	6130997.0	0.002	52.0	332330813.0	CP002691	8371686.0	760192	Haliscomenobacter hydrossis DSM 1100 chromosome, complete genome
308226	TTTTCACTTTTCACTTTTCACTTTTCC	0.993506	3.18396	IBDMBD_PRJNA398089	TTTTCACTTTTCACTTTTCACTTTTCC_225160	gi|332330813|gb|CP002691.1|	100.0	26.0	0.0	0.0	1.0	26.0	6131029.0	6131004.0	0.002	52.0	332330813.0	CP002691	8371686.0	760192	Haliscomenobacter hydrossis DSM 1100 chromosome, complete genome
308227	TTTTCACTTTTCACTTTTCACTTTTCC	0.993506	3.18396	IBDMBD_PRJNA398089	TTTTCACTTTTCACTTTTCACTTTTCC_225160	gi|332330813|gb|CP002691.1|	100.0	26.0	0.0	0.0	1.0	26.0	6131036.0	6131011.0	0.002	52.0	332330813.0	CP002691	8371686.0	760192	Haliscomenobacter hydrossis DSM 1100 chromosome, complete genome
308228	TTTTCACTTTTCACTTTTCACTTTTCC	0.993506	3.18396	IBDMBD_PRJNA398089	TTTTCACTTTTCACTTTTCACTTTTCC_225160	gi|332330813|gb|CP002691.1|	100.0	26.0	0.0	0.0	1.0	26.0	6131043.0	6131018.0	0.002	52.0	332330813.0	CP002691	8371686.0	760192	Haliscomenobacter hydrossis DSM 1100 chromosome, complete genome
308229	TTTTCACTTTTCACTTTTCACTTTTCC	0.993506	3.18396	IBDMBD_PRJNA398089	TTTTCACTTTTCACTTTTCACTTTTCC_225160	gi|332330813|gb|CP002691.1|	100.0	26.0	0.0	0.0	1.0	26.0	6131050.0	6131025.0	0.002	52.0	332330813.0	CP002691	8371686.0	760192	Haliscomenobacter hydrossis DSM 1100 chromosome, complete genome
308230	TTTTCACTTTTCACTTTTCACTTTTCC	0.993506	3.18396	IBDMBD_PRJNA398089	TTTTCACTTTTCACTTTTCACTTTTCC_225160	gi|332330813|gb|CP002691.1|	100.0	26.0	0.0	0.0	1.0	26.0	6131057.0	6131032.0	0.002	52.0	332330813.0	CP002691	8371686.0	760192	Haliscomenobacter hydrossis DSM 1100 chromosome, complete genome
308231	TTTTCACTTTTCACTTTTCACTTTTCC	0.993506	3.18396	IBDMBD_PRJNA398089	TTTTCACTTTTCACTTTTCACTTTTCC_225160	gi|332330813|gb|CP002691.1|	100.0	26.0	0.0	0.0	1.0	26.0	6131064.0	6131039.0	0.002	52.0	332330813.0	CP002691	8371686.0	760192	Haliscomenobacter hydrossis DSM 1100 chromosome, complete genome
308232	TTTTCACTTTTCACTTTTCACTTTTCC	0.993506	3.18396	IBDMBD_PRJNA398089	TTTTCACTTTTCACTTTTCACTTTTCC_225160	gi|332330813|gb|CP002691.1|	100.0	26.0	0.0	0.0	1.0	26.0	6131071.0	6131046.0	0.002	52.0	332330813.0	CP002691	8371686.0	760192	Haliscomenobacter hydrossis DSM 1100 chromosome, complete genome
308233	TTTTCACTTTTCACTTTTCACTTTTCC	0.993506	3.18396	IBDMBD_PRJNA398089	TTTTCACTTTTCACTTTTCACTTTTCC_225160	gi|332330813|gb|CP002691.1|	100.0	26.0	0.0	0.0	1.0	26.0	6131078.0	6131053.0	0.002	52.0	332330813.0	CP002691	8371686.0	760192	Haliscomenobacter hydrossis DSM 1100 chromosome, complete genome
308234	TTTTCACTTTTCACTTTTCACTTTTCC	0.993506	3.18396	IBDMBD_PRJNA398089	TTTTCACTTTTCACTTTTCACTTTTCC_225160	gi|332330813|gb|CP002691.1|	100.0	26.0	0.0	0.0	1.0	26.0	6131085.0	6131060.0	0.002	52.0	332330813.0	CP002691	8371686.0	760192	Haliscomenobacter hydrossis DSM 1100 chromosome, complete genome
308235	TTTTCACTTTTCACTTTTCACTTTTCC	0.993506	3.18396	IBDMBD_PRJNA398089	TTTTCACTTTTCACTTTTCACTTTTCC_225160	gi|332330813|gb|CP002691.1|	100.0	26.0	0.0	0.0	1.0	26.0	6131092.0	6131067.0	0.002	52.0	332330813.0	CP002691	8371686.0	760192	Haliscomenobacter hydrossis DSM 1100 chromosome, complete genome
308236	TTTTCACTTTTCACTTTTCACTTTTCC	0.993506	3.18396	IBDMBD_PRJNA398089	TTTTCACTTTTCACTTTTCACTTTTCC_225160	gi|332330813|gb|CP002691.1|	100.0	26.0	0.0	0.0	1.0	26.0	6131099.0	6131074.0	0.002	52.0	332330813.0	CP002691	8371686.0	760192	Haliscomenobacter hydrossis DSM 1100 chromosome, complete genome
308237	TTTTCACTTTTCACTTTTCACTTTTCC	0.993506	3.18396	IBDMBD_PRJNA398089	TTTTCACTTTTCACTTTTCACTTTTCC_225160	gi|332330813|gb|CP002691.1|	100.0	26.0	0.0	0.0	1.0	26.0	6131106.0	6131081.0	0.002	52.0	332330813.0	CP002691	8371686.0	760192	Haliscomenobacter hydrossis DSM 1100 chromosome, complete genome
308238	TTTTCACTTTTCACTTTTCACTTTTCC	0.993506	3.18396	IBDMBD_PRJNA398089	TTTTCACTTTTCACTTTTCACTTTTCC_225160	gi|332330813|gb|CP002691.1|	100.0	26.0	0.0	0.0	1.0	26.0	6131113.0	6131088.0	0.002	52.0	332330813.0	CP002691	8371686.0	760192	Haliscomenobacter hydrossis DSM 1100 chromosome, complete genome
308239	TTTTCACTTTTCACTTTTCACTTTTCC	0.993506	3.18396	IBDMBD_PRJNA398089	TTTTCACTTTTCACTTTTCACTTTTCC_225160	gi|332330813|gb|CP002691.1|	100.0	26.0	0.0	0.0	1.0	26.0	6131120.0	6131095.0	0.002	52.0	332330813.0	CP002691	8371686.0	760192	Haliscomenobacter hydrossis DSM 1100 chromosome, complete genome
308240	TTTTCACTTTTCACTTTTCACTTTTCC	0.993506	3.18396	IBDMBD_PRJNA398089	TTTTCACTTTTCACTTTTCACTTTTCC_225160	gi|332330813|gb|CP002691.1|	100.0	26.0	0.0	0.0	1.0	26.0	6131127.0	6131102.0	0.002	52.0	332330813.0	CP002691	8371686.0	760192	Haliscomenobacter hydrossis DSM 1100 chromosome, complete genome
308241	TTTTCACTTTTCACTTTTCACTTTTCC	0.993506	3.18396	IBDMBD_PRJNA398089	TTTTCACTTTTCACTTTTCACTTTTCC_225160	gi|332330813|gb|CP002691.1|	100.0	26.0	0.0	0.0	1.0	26.0	6131134.0	6131109.0	0.002	52.0	332330813.0	CP002691	8371686.0	760192	Haliscomenobacter hydrossis DSM 1100 chromosome, complete genome
308242	TTTTCACTTTTCACTTTTCACTTTTCC	0.993506	3.18396	IBDMBD_PRJNA398089	TTTTCACTTTTCACTTTTCACTTTTCC_225160	gi|332330813|gb|CP002691.1|	100.0	26.0	0.0	0.0	1.0	26.0	6131141.0	6131116.0	0.002	52.0	332330813.0	CP002691	8371686.0	760192	Haliscomenobacter hydrossis DSM 1100 chromosome, complete genome
308243	TTTTCACTTTTCACTTTTCACTTTTCC	0.993506	3.18396	IBDMBD_PRJNA398089	TTTTCACTTTTCACTTTTCACTTTTCC_225160	gi|332330813|gb|CP002691.1|	100.0	26.0	0.0	0.0	1.0	26.0	6131148.0	6131123.0	0.002	52.0	332330813.0	CP002691	8371686.0	760192	Haliscomenobacter hydrossis DSM 1100 chromosome, complete genome
308244	TTTTCACTTTTCACTTTTCACTTTTCC	0.993506	3.18396	IBDMBD_PRJNA398089	TTTTCACTTTTCACTTTTCACTTTTCC_225160	gi|332330813|gb|CP002691.1|	100.0	26.0	0.0	0.0	1.0	26.0	6398049.0	6398024.0	0.002	52.0	332330813.0	CP002691	8371686.0	760192	Haliscomenobacter hydrossis DSM 1100 chromosome, complete genome
308245	TTTTCACTTTTCACTTTTCACTTTTCC	0.993506	3.18396	IBDMBD_PRJNA398089	TTTTCACTTTTCACTTTTCACTTTTCC_225160	gi|332330813|gb|CP002691.1|	100.0	26.0	0.0	0.0	1.0	26.0	6398056.0	6398031.0	0.002	52.0	332330813.0	CP002691	8371686.0	760192	Haliscomenobacter hydrossis DSM 1100 chromosome, complete genome
308246	TTTTCACTTTTCACTTTTCACTTTTCC	0.993506	3.18396	IBDMBD_PRJNA398089	TTTTCACTTTTCACTTTTCACTTTTCC_225160	gi|332330813|gb|CP002691.1|	100.0	26.0	0.0	0.0	1.0	26.0	6398091.0	6398116.0	0.002	52.0	332330813.0	CP002691	8371686.0	760192	Haliscomenobacter hydrossis DSM 1100 chromosome, complete genome
308247	TTTTCACTTTTCACTTTTCACTTTTCC	0.993506	3.18396	IBDMBD_PRJNA398089	TTTTCACTTTTCACTTTTCACTTTTCC_225160	gi|332330813|gb|CP002691.1|	100.0	26.0	0.0	0.0	1.0	26.0	6538386.0	6538361.0	0.002	52.0	332330813.0	CP002691	8371686.0	760192	Haliscomenobacter hydrossis DSM 1100 chromosome, complete genome
308248	TTTTCACTTTTCACTTTTCACTTTTCC	0.993506	3.18396	IBDMBD_PRJNA398089	TTTTCACTTTTCACTTTTCACTTTTCC_225160	gi|332330813|gb|CP002691.1|	100.0	26.0	0.0	0.0	1.0	26.0	6538393.0	6538368.0	0.002	52.0	332330813.0	CP002691	8371686.0	760192	Haliscomenobacter hydrossis DSM 1100 chromosome, complete genome
308249	TTTTCACTTTTCACTTTTCACTTTTCC	0.993506	3.18396	IBDMBD_PRJNA398089	TTTTCACTTTTCACTTTTCACTTTTCC_225160	gi|332330813|gb|CP002691.1|	100.0	26.0	0.0	0.0	1.0	26.0	6538400.0	6538375.0	0.002	52.0	332330813.0	CP002691	8371686.0	760192	Haliscomenobacter hydrossis DSM 1100 chromosome, complete genome
308250	TTTTCACTTTTCACTTTTCACTTTTCC	0.993506	3.18396	IBDMBD_PRJNA398089	TTTTCACTTTTCACTTTTCACTTTTCC_225160	gi|332330813|gb|CP002691.1|	100.0	26.0	0.0	0.0	1.0	26.0	6762363.0	6762388.0	0.002	52.0	332330813.0	CP002691	8371686.0	760192	Haliscomenobacter hydrossis DSM 1100 chromosome, complete genome
308251	TTTTCACTTTTCACTTTTCACTTTTCC	0.993506	3.18396	IBDMBD_PRJNA398089	TTTTCACTTTTCACTTTTCACTTTTCC_225160	gi|332330813|gb|CP002691.1|	100.0	26.0	0.0	0.0	1.0	26.0	6762370.0	6762395.0	0.002	52.0	332330813.0	CP002691	8371686.0	760192	Haliscomenobacter hydrossis DSM 1100 chromosome, complete genome
308252	TTTTCACTTTTCACTTTTCACTTTTCC	0.993506	3.18396	IBDMBD_PRJNA398089	TTTTCACTTTTCACTTTTCACTTTTCC_225160	gi|332330813|gb|CP002691.1|	100.0	26.0	0.0	0.0	1.0	26.0	6762377.0	6762402.0	0.002	52.0	332330813.0	CP002691	8371686.0	760192	Haliscomenobacter hydrossis DSM 1100 chromosome, complete genome
308253	TTTTCACTTTTCACTTTTCACTTTTCC	0.993506	3.18396	IBDMBD_PRJNA398089	TTTTCACTTTTCACTTTTCACTTTTCC_225160	gi|332330813|gb|CP002691.1|	100.0	26.0	0.0	0.0	1.0	26.0	6916862.0	6916887.0	0.002	52.0	332330813.0	CP002691	8371686.0	760192	Haliscomenobacter hydrossis DSM 1100 chromosome, complete genome
308254	TTTTCACTTTTCACTTTTCACTTTTCC	0.993506	3.18396	IBDMBD_PRJNA398089	TTTTCACTTTTCACTTTTCACTTTTCC_225160	gi|332330813|gb|CP002691.1|	100.0	26.0	0.0	0.0	1.0	26.0	7614403.0	7614428.0	0.002	52.0	332330813.0	CP002691	8371686.0	760192	Haliscomenobacter hydrossis DSM 1100 chromosome, complete genome
308255	TTTTCACTTTTCACTTTTCACTTTTCC	0.993506	3.18396	IBDMBD_PRJNA398089	TTTTCACTTTTCACTTTTCACTTTTCC_225160	gi|332330813|gb|CP002691.1|	100.0	26.0	0.0	0.0	1.0	26.0	7614410.0	7614435.0	0.002	52.0	332330813.0	CP002691	8371686.0	760192	Haliscomenobacter hydrossis DSM 1100 chromosome, complete genome
308256	TTTTCACTTTTCACTTTTCACTTTTCC	0.993506	3.18396	IBDMBD_PRJNA398089	TTTTCACTTTTCACTTTTCACTTTTCC_225160	gi|332330813|gb|CP002691.1|	100.0	26.0	0.0	0.0	1.0	26.0	7614417.0	7614442.0	0.002	52.0	332330813.0	CP002691	8371686.0	760192	Haliscomenobacter hydrossis DSM 1100 chromosome, complete genome
308257	TTTTCACTTTTCACTTTTCACTTTTCC	0.993506	3.18396	IBDMBD_PRJNA398089	TTTTCACTTTTCACTTTTCACTTTTCC_225160	gi|332330813|gb|CP002691.1|	100.0	26.0	0.0	0.0	1.0	26.0	7614424.0	7614449.0	0.002	52.0	332330813.0	CP002691	8371686.0	760192	Haliscomenobacter hydrossis DSM 1100 chromosome, complete genome
308258	TTTTCACTTTTCACTTTTCACTTTTCC	0.993506	3.18396	IBDMBD_PRJNA398089	TTTTCACTTTTCACTTTTCACTTTTCC_225160	gi|332330813|gb|CP002691.1|	100.0	26.0	0.0	0.0	1.0	26.0	7614431.0	7614456.0	0.002	52.0	332330813.0	CP002691	8371686.0	760192	Haliscomenobacter hydrossis DSM 1100 chromosome, complete genome
308259	TTTTCACTTTTCACTTTTCACTTTTCC	0.993506	3.18396	IBDMBD_PRJNA398089	TTTTCACTTTTCACTTTTCACTTTTCC_225160	gi|332330813|gb|CP002691.1|	100.0	26.0	0.0	0.0	1.0	26.0	7614438.0	7614463.0	0.002	52.0	332330813.0	CP002691	8371686.0	760192	Haliscomenobacter hydrossis DSM 1100 chromosome, complete genome
308260	TTTTCACTTTTCACTTTTCACTTTTCC	0.993506	3.18396	IBDMBD_PRJNA398089	TTTTCACTTTTCACTTTTCACTTTTCC_225160	gi|332330813|gb|CP002691.1|	100.0	25.0	0.0	0.0	1.0	25.0	594025.0	594001.0	0.006	50.1	332330813.0	CP002691	8371686.0	760192	Haliscomenobacter hydrossis DSM 1100 chromosome, complete genome
308261	TTTTCACTTTTCACTTTTCACTTTTCC	0.993506	3.18396	IBDMBD_PRJNA398089	TTTTCACTTTTCACTTTTCACTTTTCC_225160	gi|332330813|gb|CP002691.1|	100.0	25.0	0.0	0.0	1.0	25.0	1790989.0	1790965.0	0.006	50.1	332330813.0	CP002691	8371686.0	760192	Haliscomenobacter hydrossis DSM 1100 chromosome, complete genome
308262	TTTTCACTTTTCACTTTTCACTTTTCC	0.993506	3.18396	IBDMBD_PRJNA398089	TTTTCACTTTTCACTTTTCACTTTTCC_225160	gi|332330813|gb|CP002691.1|	100.0	25.0	0.0	0.0	1.0	25.0	2343950.0	2343926.0	0.006	50.1	332330813.0	CP002691	8371686.0	760192	Haliscomenobacter hydrossis DSM 1100 chromosome, complete genome
308263	TTTTCACTTTTCACTTTTCACTTTTCC	0.993506	3.18396	IBDMBD_PRJNA398089	TTTTCACTTTTCACTTTTCACTTTTCC_225160	gi|332330813|gb|CP002691.1|	100.0	25.0	0.0	0.0	2.0	26.0	3525977.0	3525953.0	0.006	50.1	332330813.0	CP002691	8371686.0	760192	Haliscomenobacter hydrossis DSM 1100 chromosome, complete genome
308264	TTTTCACTTTTCACTTTTCACTTTTCC	0.993506	3.18396	IBDMBD_PRJNA398089	TTTTCACTTTTCACTTTTCACTTTTCC_225160	gi|332330813|gb|CP002691.1|	100.0	25.0	0.0	0.0	1.0	25.0	4448283.0	4448307.0	0.006	50.1	332330813.0	CP002691	8371686.0	760192	Haliscomenobacter hydrossis DSM 1100 chromosome, complete genome
308265	TTTTCACTTTTCACTTTTCACTTTTCC	0.993506	3.18396	IBDMBD_PRJNA398089	TTTTCACTTTTCACTTTTCACTTTTCC_225160	gi|332330813|gb|CP002691.1|	100.0	25.0	0.0	0.0	1.0	25.0	4648749.0	4648773.0	0.006	50.1	332330813.0	CP002691	8371686.0	760192	Haliscomenobacter hydrossis DSM 1100 chromosome, complete genome
308266	TTTTCACTTTTCACTTTTCACTTTTCC	0.993506	3.18396	IBDMBD_PRJNA398089	TTTTCACTTTTCACTTTTCACTTTTCC_225160	gi|332330813|gb|CP002691.1|	100.0	25.0	0.0	0.0	1.0	25.0	6762384.0	6762408.0	0.006	50.1	332330813.0	CP002691	8371686.0	760192	Haliscomenobacter hydrossis DSM 1100 chromosome, complete genome
308267	TTTTCACTTTTCACTTTTCACTTTTCC	0.993506	3.18396	IBDMBD_PRJNA398089	TTTTCACTTTTCACTTTTCACTTTTCC_225160	gi|332330813|gb|CP002691.1|	100.0	25.0	0.0	0.0	1.0	25.0	6916837.0	6916813.0	0.006	50.1	332330813.0	CP002691	8371686.0	760192	Haliscomenobacter hydrossis DSM 1100 chromosome, complete genome
308268	TTTTCACTTTTCACTTTTCACTTTTCC	0.993506	3.18396	IBDMBD_PRJNA398089	TTTTCACTTTTCACTTTTCACTTTTCC_225160	gi|332330813|gb|CP002691.1|	100.0	25.0	0.0	0.0	1.0	25.0	7614377.0	7614353.0	0.006	50.1	332330813.0	CP002691	8371686.0	760192	Haliscomenobacter hydrossis DSM 1100 chromosome, complete genome
308269	TTTTCACTTTTCACTTTTCACTTTTCC	0.993506	3.18396	IBDMBD_PRJNA398089	TTTTCACTTTTCACTTTTCACTTTTCC_225160	gi|332330813|gb|CP002691.1|	100.0	24.0	0.0	0.0	1.0	24.0	769225.0	769202.0	0.024	48.1	332330813.0	CP002691	8371686.0	760192	Haliscomenobacter hydrossis DSM 1100 chromosome, complete genome
308270	TTTTCACTTTTCACTTTTCACTTTTCC	0.993506	3.18396	IBDMBD_PRJNA398089	TTTTCACTTTTCACTTTTCACTTTTCC_225160	gi|332330813|gb|CP002691.1|	100.0	24.0	0.0	0.0	1.0	24.0	1748956.0	1748979.0	0.024	48.1	332330813.0	CP002691	8371686.0	760192	Haliscomenobacter hydrossis DSM 1100 chromosome, complete genome
308271	TTTTCACTTTTCACTTTTCACTTTTCC	0.993506	3.18396	IBDMBD_PRJNA398089	TTTTCACTTTTCACTTTTCACTTTTCC_225160	gi|332330813|gb|CP002691.1|	100.0	24.0	0.0	0.0	1.0	24.0	1845725.0	1845748.0	0.024	48.1	332330813.0	CP002691	8371686.0	760192	Haliscomenobacter hydrossis DSM 1100 chromosome, complete genome
308272	TTTTCACTTTTCACTTTTCACTTTTCC	0.993506	3.18396	IBDMBD_PRJNA398089	TTTTCACTTTTCACTTTTCACTTTTCC_225160	gi|332330813|gb|CP002691.1|	100.0	24.0	0.0	0.0	3.0	26.0	3022560.0	3022583.0	0.024	48.1	332330813.0	CP002691	8371686.0	760192	Haliscomenobacter hydrossis DSM 1100 chromosome, complete genome
308273	TTTTCACTTTTCACTTTTCACTTTTCC	0.993506	3.18396	IBDMBD_PRJNA398089	TTTTCACTTTTCACTTTTCACTTTTCC_225160	gi|332330813|gb|CP002691.1|	100.0	24.0	0.0	0.0	3.0	26.0	3157574.0	3157551.0	0.024	48.1	332330813.0	CP002691	8371686.0	760192	Haliscomenobacter hydrossis DSM 1100 chromosome, complete genome
308274	TTTTCACTTTTCACTTTTCACTTTTCC	0.993506	3.18396	IBDMBD_PRJNA398089	TTTTCACTTTTCACTTTTCACTTTTCC_225160	gi|332330813|gb|CP002691.1|	100.0	24.0	0.0	0.0	2.0	25.0	3157585.0	3157608.0	0.024	48.1	332330813.0	CP002691	8371686.0	760192	Haliscomenobacter hydrossis DSM 1100 chromosome, complete genome
308275	TTTTCACTTTTCACTTTTCACTTTTCC	0.993506	3.18396	IBDMBD_PRJNA398089	TTTTCACTTTTCACTTTTCACTTTTCC_225160	gi|332330813|gb|CP002691.1|	100.0	24.0	0.0	0.0	1.0	24.0	4549315.0	4549338.0	0.024	48.1	332330813.0	CP002691	8371686.0	760192	Haliscomenobacter hydrossis DSM 1100 chromosome, complete genome
308276	TTTTCACTTTTCACTTTTCACTTTTCC	0.993506	3.18396	IBDMBD_PRJNA398089	TTTTCACTTTTCACTTTTCACTTTTCC_225160	gi|332330813|gb|CP002691.1|	100.0	24.0	0.0	0.0	3.0	26.0	6538514.0	6538537.0	0.024	48.1	332330813.0	CP002691	8371686.0	760192	Haliscomenobacter hydrossis DSM 1100 chromosome, complete genome
308277	TTTTCACTTTTCACTTTTCACTTTTCC	0.993506	3.18396	IBDMBD_PRJNA398089	TTTTCACTTTTCACTTTTCACTTTTCC_225160	gi|332330813|gb|CP002691.1|	100.0	24.0	0.0	0.0	1.0	24.0	6538519.0	6538542.0	0.024	48.1	332330813.0	CP002691	8371686.0	760192	Haliscomenobacter hydrossis DSM 1100 chromosome, complete genome
308278	TTTTCACTTTTCACTTTTCACTTTTCC	0.993506	3.18396	IBDMBD_PRJNA398089	TTTTCACTTTTCACTTTTCACTTTTCC_225160	gi|332330813|gb|CP002691.1|	100.0	24.0	0.0	0.0	1.0	24.0	7614445.0	7614468.0	0.024	48.1	332330813.0	CP002691	8371686.0	760192	Haliscomenobacter hydrossis DSM 1100 chromosome, complete genome
308279	TTTTCACTTTTCACTTTTCACTTTTCC	0.993506	3.18396	IBDMBD_PRJNA398089	TTTTCACTTTTCACTTTTCACTTTTCC_225160	gi|2617845540|emb|OY757233.1|	100.0	26.0	0.0	0.0	1.0	26.0	8942365.0	8942340.0	0.002	52.0	2617845540.0	OY757233	35397878.0	7250	Drosophila immigrans genome assembly, chromosome: X
308280	TTTTCACTTTTCACTTTTCACTTTTCC	0.993506	3.18396	IBDMBD_PRJNA398089	TTTTCACTTTTCACTTTTCACTTTTCC_225160	gi|2617841930|emb|OY757226.1|	100.0	26.0	0.0	0.0	1.0	26.0	303642.0	303667.0	0.002	52.0	2617841930.0	OY757226	12809654.0	601518	Nomada ferruginata genome assembly, chromosome: 14
308281	TTTTCACTTTTCACTTTTCACTTTTCC	0.993506	3.18396	IBDMBD_PRJNA398089	TTTTCACTTTTCACTTTTCACTTTTCC_225160	gi|2617841930|emb|OY757226.1|	100.0	26.0	0.0	0.0	1.0	26.0	1056374.0	1056349.0	0.002	52.0	2617841930.0	OY757226	12809654.0	601518	Nomada ferruginata genome assembly, chromosome: 14
308282	TTTTCACTTTTCACTTTTCACTTTTCC	0.993506	3.18396	IBDMBD_PRJNA398089	TTTTCACTTTTCACTTTTCACTTTTCC_225160	gi|2617841930|emb|OY757226.1|	100.0	26.0	0.0	0.0	1.0	26.0	1056381.0	1056356.0	0.002	52.0	2617841930.0	OY757226	12809654.0	601518	Nomada ferruginata genome assembly, chromosome: 14
308283	TTTTCACTTTTCACTTTTCACTTTTCC	0.993506	3.18396	IBDMBD_PRJNA398089	TTTTCACTTTTCACTTTTCACTTTTCC_225160	gi|2617840938|emb|OY757222.1|	100.0	26.0	0.0	0.0	1.0	26.0	7540921.0	7540896.0	0.002	52.0	2617840938.0	OY757222	15515263.0	601518	Nomada ferruginata genome assembly, chromosome: 10
308284	TTTTCACTTTTCACTTTTCACTTTTCC	0.993506	3.18396	IBDMBD_PRJNA398089	TTTTCACTTTTCACTTTTCACTTTTCC_225160	gi|2617840938|emb|OY757222.1|	100.0	26.0	0.0	0.0	1.0	26.0	8878312.0	8878337.0	0.002	52.0	2617840938.0	OY757222	15515263.0	601518	Nomada ferruginata genome assembly, chromosome: 10
308285	TTTTCACTTTTCACTTTTCACTTTTCC	0.993506	3.18396	IBDMBD_PRJNA398089	TTTTCACTTTTCACTTTTCACTTTTCC_225160	gi|2617469711|emb|OY756952.1|	100.0	26.0	0.0	0.0	1.0	26.0	362186.0	362211.0	0.002	52.0	2617469711.0	OY756952	33613616.0	298643	Crataegus laevigata genome assembly, chromosome: 15
308286	TTTTCACTTTTCACTTTTCACTTTTCC	0.993506	3.18396	IBDMBD_PRJNA398089	TTTTCACTTTTCACTTTTCACTTTTCC_225160	gi|2617469711|emb|OY756952.1|	100.0	26.0	0.0	0.0	1.0	26.0	362193.0	362218.0	0.002	52.0	2617469711.0	OY756952	33613616.0	298643	Crataegus laevigata genome assembly, chromosome: 15
308287	TTTTCACTTTTCACTTTTCACTTTTCC	0.993506	3.18396	IBDMBD_PRJNA398089	TTTTCACTTTTCACTTTTCACTTTTCC_225160	gi|2617469710|emb|OY756951.1|	100.0	26.0	0.0	0.0	1.0	26.0	17568019.0	17567994.0	0.002	52.0	2617469710.0	OY756951	34064400.0	298643	Crataegus laevigata genome assembly, chromosome: 14
308288	TTTTCACTTTTCACTTTTCACTTTTCC	0.993506	3.18396	IBDMBD_PRJNA398089	TTTTCACTTTTCACTTTTCACTTTTCC_225160	gi|2617469710|emb|OY756951.1|	100.0	26.0	0.0	0.0	1.0	26.0	17568026.0	17568001.0	0.002	52.0	2617469710.0	OY756951	34064400.0	298643	Crataegus laevigata genome assembly, chromosome: 14
308289	TTTTCACTTTTCACTTTTCACTTTTCC	0.993506	3.18396	IBDMBD_PRJNA398089	TTTTCACTTTTCACTTTTCACTTTTCC_225160	gi|2617469710|emb|OY756951.1|	100.0	26.0	0.0	0.0	1.0	26.0	17568033.0	17568008.0	0.002	52.0	2617469710.0	OY756951	34064400.0	298643	Crataegus laevigata genome assembly, chromosome: 14
308290	TTTTCACTTTTCACTTTTCACTTTTCC	0.993506	3.18396	IBDMBD_PRJNA398089	TTTTCACTTTTCACTTTTCACTTTTCC_225160	gi|2617469703|emb|OY756944.1|	100.0	26.0	0.0	0.0	1.0	26.0	30372018.0	30371993.0	0.002	52.0	2617469703.0	OY756944	40366511.0	298643	Crataegus laevigata genome assembly, chromosome: 7
308291	TTTTCACTTTTCACTTTTCACTTTTCC	0.993506	3.18396	IBDMBD_PRJNA398089	TTTTCACTTTTCACTTTTCACTTTTCC_225160	gi|2617469703|emb|OY756944.1|	100.0	26.0	0.0	0.0	1.0	26.0	31342301.0	31342276.0	0.002	52.0	2617469703.0	OY756944	40366511.0	298643	Crataegus laevigata genome assembly, chromosome: 7
308292	TTTTCACTTTTCACTTTTCACTTTTCC	0.993506	3.18396	IBDMBD_PRJNA398089	TTTTCACTTTTCACTTTTCACTTTTCC_225160	gi|2616785352|emb|OY755215.1|	100.0	26.0	0.0	0.0	1.0	26.0	24078448.0	24078423.0	0.002	52.0	2616785352.0	OY755215	35333890.0	311941	Draba incana genome assembly, chromosome: 14
308293	TTTTCACTTTTCACTTTTCACTTTTCC	0.993506	3.18396	IBDMBD_PRJNA398089	TTTTCACTTTTCACTTTTCACTTTTCC_225160	gi|2616785352|emb|OY755215.1|	100.0	26.0	0.0	0.0	1.0	26.0	24078455.0	24078430.0	0.002	52.0	2616785352.0	OY755215	35333890.0	311941	Draba incana genome assembly, chromosome: 14
308294	TTTTCACTTTTCACTTTTCACTTTTCC	0.993506	3.18396	IBDMBD_PRJNA398089	TTTTCACTTTTCACTTTTCACTTTTCC_225160	gi|2616785352|emb|OY755215.1|	100.0	24.0	0.0	0.0	1.0	24.0	24078441.0	24078418.0	0.024	48.1	2616785352.0	OY755215	35333890.0	311941	Draba incana genome assembly, chromosome: 14
308295	TTTTCACTTTTCACTTTTCACTTTTCC	0.993506	3.18396	IBDMBD_PRJNA398089	TTTTCACTTTTCACTTTTCACTTTTCC_225160	gi|2616785346|emb|OY755209.1|	100.0	26.0	0.0	0.0	1.0	26.0	20410671.0	20410696.0	0.002	52.0	2616785346.0	OY755209	37323857.0	311941	Draba incana genome assembly, chromosome: 8
308296	TTTTCACTTTTCACTTTTCACTTTTCC	0.993506	3.18396	IBDMBD_PRJNA398089	TTTTCACTTTTCACTTTTCACTTTTCC_225160	gi|2616785346|emb|OY755209.1|	100.0	24.0	0.0	0.0	1.0	24.0	20410678.0	20410701.0	0.024	48.1	2616785346.0	OY755209	37323857.0	311941	Draba incana genome assembly, chromosome: 8
308297	TTTTCACTTTTCACTTTTCACTTTTCC	0.993506	3.18396	IBDMBD_PRJNA398089	TTTTCACTTTTCACTTTTCACTTTTCC_225160	gi|2616785265|emb|OY755204.1|	100.0	26.0	0.0	0.0	1.0	26.0	11339379.0	11339404.0	0.002	52.0	2616785265.0	OY755204	51314912.0	311941	Draba incana genome assembly, chromosome: 3
308298	TTTTCACTTTTCACTTTTCACTTTTCC	0.993506	3.18396	IBDMBD_PRJNA398089	TTTTCACTTTTCACTTTTCACTTTTCC_225160	gi|2616774843|emb|OY755048.1|	100.0	26.0	0.0	0.0	1.0	26.0	46315219.0	46315194.0	0.002	52.0	2616774843.0	OY755048	54330761.0	877730	Aspidapion aeneum genome assembly, chromosome: 11
308299	TTTTCACTTTTCACTTTTCACTTTTCC	0.993506	3.18396	IBDMBD_PRJNA398089	TTTTCACTTTTCACTTTTCACTTTTCC_225160	gi|2616773667|emb|OY755044.1|	100.0	26.0	0.0	0.0	1.0	26.0	93441572.0	93441597.0	0.002	52.0	2616773667.0	OY755044	97506083.0	877730	Aspidapion aeneum genome assembly, chromosome: 7
308300	TTTTCACTTTTCACTTTTCACTTTTCC	0.993506	3.18396	IBDMBD_PRJNA398089	TTTTCACTTTTCACTTTTCACTTTTCC_225160	gi|2616773667|emb|OY755044.1|	100.0	26.0	0.0	0.0	1.0	26.0	93441579.0	93441604.0	0.002	52.0	2616773667.0	OY755044	97506083.0	877730	Aspidapion aeneum genome assembly, chromosome: 7
308301	TTTTCACTTTTCACTTTTCACTTTTCC	0.993506	3.18396	IBDMBD_PRJNA398089	TTTTCACTTTTCACTTTTCACTTTTCC_225160	gi|2616773667|emb|OY755044.1|	100.0	26.0	0.0	0.0	1.0	26.0	93441635.0	93441660.0	0.002	52.0	2616773667.0	OY755044	97506083.0	877730	Aspidapion aeneum genome assembly, chromosome: 7
308302	TTTTCACTTTTCACTTTTCACTTTTCC	0.993506	3.18396	IBDMBD_PRJNA398089	TTTTCACTTTTCACTTTTCACTTTTCC_225160	gi|2616773667|emb|OY755044.1|	100.0	25.0	0.0	0.0	1.0	25.0	93441607.0	93441631.0	0.006	50.1	2616773667.0	OY755044	97506083.0	877730	Aspidapion aeneum genome assembly, chromosome: 7
308303	TTTTCACTTTTCACTTTTCACTTTTCC	0.993506	3.18396	IBDMBD_PRJNA398089	TTTTCACTTTTCACTTTTCACTTTTCC_225160	gi|2604899928|emb|OY754490.1|	100.0	26.0	0.0	0.0	1.0	26.0	9491254.0	9491279.0	0.002	52.0	2604899928.0	OY754490	29089962.0	2867249	Amblyjoppa fuscipennis genome assembly, chromosome: 3
308304	TTTTCACTTTTCACTTTTCACTTTTCC	0.993506	3.18396	IBDMBD_PRJNA398089	TTTTCACTTTTCACTTTTCACTTTTCC_225160	gi|2604899928|emb|OY754490.1|	100.0	26.0	0.0	0.0	1.0	26.0	9491261.0	9491286.0	0.002	52.0	2604899928.0	OY754490	29089962.0	2867249	Amblyjoppa fuscipennis genome assembly, chromosome: 3
308305	TTTTCACTTTTCACTTTTCACTTTTCC	0.993506	3.18396	IBDMBD_PRJNA398089	TTTTCACTTTTCACTTTTCACTTTTCC_225160	gi|2604899928|emb|OY754490.1|	100.0	26.0	0.0	0.0	1.0	26.0	9491268.0	9491293.0	0.002	52.0	2604899928.0	OY754490	29089962.0	2867249	Amblyjoppa fuscipennis genome assembly, chromosome: 3
308306	TTTTCACTTTTCACTTTTCACTTTTCC	0.993506	3.18396	IBDMBD_PRJNA398089	TTTTCACTTTTCACTTTTCACTTTTCC_225160	gi|2604899928|emb|OY754490.1|	100.0	26.0	0.0	0.0	1.0	26.0	9491275.0	9491300.0	0.002	52.0	2604899928.0	OY754490	29089962.0	2867249	Amblyjoppa fuscipennis genome assembly, chromosome: 3
308307	TTTTCACTTTTCACTTTTCACTTTTCC	0.993506	3.18396	IBDMBD_PRJNA398089	TTTTCACTTTTCACTTTTCACTTTTCC_225160	gi|2604899928|emb|OY754490.1|	100.0	26.0	0.0	0.0	1.0	26.0	9491282.0	9491307.0	0.002	52.0	2604899928.0	OY754490	29089962.0	2867249	Amblyjoppa fuscipennis genome assembly, chromosome: 3
308308	TTTTCACTTTTCACTTTTCACTTTTCC	0.993506	3.18396	IBDMBD_PRJNA398089	TTTTCACTTTTCACTTTTCACTTTTCC_225160	gi|2604899928|emb|OY754490.1|	100.0	26.0	0.0	0.0	1.0	26.0	11436064.0	11436089.0	0.002	52.0	2604899928.0	OY754490	29089962.0	2867249	Amblyjoppa fuscipennis genome assembly, chromosome: 3
308309	TTTTCACTTTTCACTTTTCACTTTTCC	0.993506	3.18396	IBDMBD_PRJNA398089	TTTTCACTTTTCACTTTTCACTTTTCC_225160	gi|2604899928|emb|OY754490.1|	100.0	26.0	0.0	0.0	1.0	26.0	11436071.0	11436096.0	0.002	52.0	2604899928.0	OY754490	29089962.0	2867249	Amblyjoppa fuscipennis genome assembly, chromosome: 3
308310	TTTTCACTTTTCACTTTTCACTTTTCC	0.993506	3.18396	IBDMBD_PRJNA398089	TTTTCACTTTTCACTTTTCACTTTTCC_225160	gi|2604899928|emb|OY754490.1|	100.0	26.0	0.0	0.0	1.0	26.0	12015243.0	12015218.0	0.002	52.0	2604899928.0	OY754490	29089962.0	2867249	Amblyjoppa fuscipennis genome assembly, chromosome: 3
308311	TTTTCACTTTTCACTTTTCACTTTTCC	0.993506	3.18396	IBDMBD_PRJNA398089	TTTTCACTTTTCACTTTTCACTTTTCC_225160	gi|2604899928|emb|OY754490.1|	100.0	25.0	0.0	0.0	2.0	26.0	9481876.0	9481900.0	0.006	50.1	2604899928.0	OY754490	29089962.0	2867249	Amblyjoppa fuscipennis genome assembly, chromosome: 3
308312	TTTTCACTTTTCACTTTTCACTTTTCC	0.993506	3.18396	IBDMBD_PRJNA398089	TTTTCACTTTTCACTTTTCACTTTTCC_225160	gi|2604899928|emb|OY754490.1|	100.0	25.0	0.0	0.0	2.0	26.0	9491248.0	9491272.0	0.006	50.1	2604899928.0	OY754490	29089962.0	2867249	Amblyjoppa fuscipennis genome assembly, chromosome: 3
308313	TTTTCACTTTTCACTTTTCACTTTTCC	0.993506	3.18396	IBDMBD_PRJNA398089	TTTTCACTTTTCACTTTTCACTTTTCC_225160	gi|2604899928|emb|OY754490.1|	100.0	25.0	0.0	0.0	2.0	26.0	10645006.0	10644982.0	0.006	50.1	2604899928.0	OY754490	29089962.0	2867249	Amblyjoppa fuscipennis genome assembly, chromosome: 3
308314	TTTTCACTTTTCACTTTTCACTTTTCC	0.993506	3.18396	IBDMBD_PRJNA398089	TTTTCACTTTTCACTTTTCACTTTTCC_225160	gi|2604899928|emb|OY754490.1|	100.0	25.0	0.0	0.0	2.0	26.0	11436058.0	11436082.0	0.006	50.1	2604899928.0	OY754490	29089962.0	2867249	Amblyjoppa fuscipennis genome assembly, chromosome: 3
308315	TTTTCACTTTTCACTTTTCACTTTTCC	0.993506	3.18396	IBDMBD_PRJNA398089	TTTTCACTTTTCACTTTTCACTTTTCC_225160	gi|2604899928|emb|OY754490.1|	100.0	25.0	0.0	0.0	2.0	26.0	11450085.0	11450061.0	0.006	50.1	2604899928.0	OY754490	29089962.0	2867249	Amblyjoppa fuscipennis genome assembly, chromosome: 3
308316	TTTTCACTTTTCACTTTTCACTTTTCC	0.993506	3.18396	IBDMBD_PRJNA398089	TTTTCACTTTTCACTTTTCACTTTTCC_225160	gi|2604899928|emb|OY754490.1|	100.0	25.0	0.0	0.0	2.0	26.0	12002753.0	12002729.0	0.006	50.1	2604899928.0	OY754490	29089962.0	2867249	Amblyjoppa fuscipennis genome assembly, chromosome: 3
308317	TTTTCACTTTTCACTTTTCACTTTTCC	0.993506	3.18396	IBDMBD_PRJNA398089	TTTTCACTTTTCACTTTTCACTTTTCC_225160	gi|2604899928|emb|OY754490.1|	100.0	25.0	0.0	0.0	2.0	26.0	12015249.0	12015225.0	0.006	50.1	2604899928.0	OY754490	29089962.0	2867249	Amblyjoppa fuscipennis genome assembly, chromosome: 3
308318	TTTTCACTTTTCACTTTTCACTTTTCC	0.993506	3.18396	IBDMBD_PRJNA398089	TTTTCACTTTTCACTTTTCACTTTTCC_225160	gi|2604899927|emb|OY754497.1|	100.0	26.0	0.0	0.0	1.0	26.0	6370027.0	6370002.0	0.002	52.0	2604899927.0	OY754497	15137133.0	2867249	Amblyjoppa fuscipennis genome assembly, chromosome: 10
308319	TTTTCACTTTTCACTTTTCACTTTTCC	0.993506	3.18396	IBDMBD_PRJNA398089	TTTTCACTTTTCACTTTTCACTTTTCC_225160	gi|2604899927|emb|OY754497.1|	100.0	26.0	0.0	0.0	1.0	26.0	6370034.0	6370009.0	0.002	52.0	2604899927.0	OY754497	15137133.0	2867249	Amblyjoppa fuscipennis genome assembly, chromosome: 10
308320	TTTTCACTTTTCACTTTTCACTTTTCC	0.993506	3.18396	IBDMBD_PRJNA398089	TTTTCACTTTTCACTTTTCACTTTTCC_225160	gi|2604899927|emb|OY754497.1|	100.0	26.0	0.0	0.0	1.0	26.0	6370041.0	6370016.0	0.002	52.0	2604899927.0	OY754497	15137133.0	2867249	Amblyjoppa fuscipennis genome assembly, chromosome: 10
308321	TTTTCACTTTTCACTTTTCACTTTTCC	0.993506	3.18396	IBDMBD_PRJNA398089	TTTTCACTTTTCACTTTTCACTTTTCC_225160	gi|2604899927|emb|OY754497.1|	100.0	26.0	0.0	0.0	1.0	26.0	6370048.0	6370023.0	0.002	52.0	2604899927.0	OY754497	15137133.0	2867249	Amblyjoppa fuscipennis genome assembly, chromosome: 10
308322	TTTTCACTTTTCACTTTTCACTTTTCC	0.993506	3.18396	IBDMBD_PRJNA398089	TTTTCACTTTTCACTTTTCACTTTTCC_225160	gi|2604899927|emb|OY754497.1|	100.0	26.0	0.0	0.0	1.0	26.0	6370055.0	6370030.0	0.002	52.0	2604899927.0	OY754497	15137133.0	2867249	Amblyjoppa fuscipennis genome assembly, chromosome: 10
308323	TTTTCACTTTTCACTTTTCACTTTTCC	0.993506	3.18396	IBDMBD_PRJNA398089	TTTTCACTTTTCACTTTTCACTTTTCC_225160	gi|2604899927|emb|OY754497.1|	100.0	26.0	0.0	0.0	1.0	26.0	6370062.0	6370037.0	0.002	52.0	2604899927.0	OY754497	15137133.0	2867249	Amblyjoppa fuscipennis genome assembly, chromosome: 10
308324	TTTTCACTTTTCACTTTTCACTTTTCC	0.993506	3.18396	IBDMBD_PRJNA398089	TTTTCACTTTTCACTTTTCACTTTTCC_225160	gi|2604899927|emb|OY754497.1|	100.0	26.0	0.0	0.0	1.0	26.0	6370069.0	6370044.0	0.002	52.0	2604899927.0	OY754497	15137133.0	2867249	Amblyjoppa fuscipennis genome assembly, chromosome: 10
308325	TTTTCACTTTTCACTTTTCACTTTTCC	0.993506	3.18396	IBDMBD_PRJNA398089	TTTTCACTTTTCACTTTTCACTTTTCC_225160	gi|2604899927|emb|OY754497.1|	100.0	26.0	0.0	0.0	1.0	26.0	6370076.0	6370051.0	0.002	52.0	2604899927.0	OY754497	15137133.0	2867249	Amblyjoppa fuscipennis genome assembly, chromosome: 10
308326	TTTTCACTTTTCACTTTTCACTTTTCC	0.993506	3.18396	IBDMBD_PRJNA398089	TTTTCACTTTTCACTTTTCACTTTTCC_225160	gi|2604899927|emb|OY754497.1|	100.0	26.0	0.0	0.0	1.0	26.0	6370083.0	6370058.0	0.002	52.0	2604899927.0	OY754497	15137133.0	2867249	Amblyjoppa fuscipennis genome assembly, chromosome: 10
308327	TTTTCACTTTTCACTTTTCACTTTTCC	0.993506	3.18396	IBDMBD_PRJNA398089	TTTTCACTTTTCACTTTTCACTTTTCC_225160	gi|2604899927|emb|OY754497.1|	100.0	26.0	0.0	0.0	1.0	26.0	6370090.0	6370065.0	0.002	52.0	2604899927.0	OY754497	15137133.0	2867249	Amblyjoppa fuscipennis genome assembly, chromosome: 10
308328	TTTTCACTTTTCACTTTTCACTTTTCC	0.993506	3.18396	IBDMBD_PRJNA398089	TTTTCACTTTTCACTTTTCACTTTTCC_225160	gi|2604899927|emb|OY754497.1|	100.0	26.0	0.0	0.0	1.0	26.0	6370097.0	6370072.0	0.002	52.0	2604899927.0	OY754497	15137133.0	2867249	Amblyjoppa fuscipennis genome assembly, chromosome: 10
308329	TTTTCACTTTTCACTTTTCACTTTTCC	0.993506	3.18396	IBDMBD_PRJNA398089	TTTTCACTTTTCACTTTTCACTTTTCC_225160	gi|2604899927|emb|OY754497.1|	100.0	26.0	0.0	0.0	1.0	26.0	6370104.0	6370079.0	0.002	52.0	2604899927.0	OY754497	15137133.0	2867249	Amblyjoppa fuscipennis genome assembly, chromosome: 10
308330	TTTTCACTTTTCACTTTTCACTTTTCC	0.993506	3.18396	IBDMBD_PRJNA398089	TTTTCACTTTTCACTTTTCACTTTTCC_225160	gi|2604899927|emb|OY754497.1|	100.0	26.0	0.0	0.0	1.0	26.0	6370111.0	6370086.0	0.002	52.0	2604899927.0	OY754497	15137133.0	2867249	Amblyjoppa fuscipennis genome assembly, chromosome: 10
308331	TTTTCACTTTTCACTTTTCACTTTTCC	0.993506	3.18396	IBDMBD_PRJNA398089	TTTTCACTTTTCACTTTTCACTTTTCC_225160	gi|2604899927|emb|OY754497.1|	100.0	26.0	0.0	0.0	1.0	26.0	6370118.0	6370093.0	0.002	52.0	2604899927.0	OY754497	15137133.0	2867249	Amblyjoppa fuscipennis genome assembly, chromosome: 10
308332	TTTTCACTTTTCACTTTTCACTTTTCC	0.993506	3.18396	IBDMBD_PRJNA398089	TTTTCACTTTTCACTTTTCACTTTTCC_225160	gi|2604899927|emb|OY754497.1|	100.0	26.0	0.0	0.0	1.0	26.0	6370125.0	6370100.0	0.002	52.0	2604899927.0	OY754497	15137133.0	2867249	Amblyjoppa fuscipennis genome assembly, chromosome: 10
308333	TTTTCACTTTTCACTTTTCACTTTTCC	0.993506	3.18396	IBDMBD_PRJNA398089	TTTTCACTTTTCACTTTTCACTTTTCC_225160	gi|2604899927|emb|OY754497.1|	100.0	26.0	0.0	0.0	1.0	26.0	6370132.0	6370107.0	0.002	52.0	2604899927.0	OY754497	15137133.0	2867249	Amblyjoppa fuscipennis genome assembly, chromosome: 10
308334	TTTTCACTTTTCACTTTTCACTTTTCC	0.993506	3.18396	IBDMBD_PRJNA398089	TTTTCACTTTTCACTTTTCACTTTTCC_225160	gi|2604899927|emb|OY754497.1|	100.0	26.0	0.0	0.0	1.0	26.0	6370139.0	6370114.0	0.002	52.0	2604899927.0	OY754497	15137133.0	2867249	Amblyjoppa fuscipennis genome assembly, chromosome: 10
308335	TTTTCACTTTTCACTTTTCACTTTTCC	0.993506	3.18396	IBDMBD_PRJNA398089	TTTTCACTTTTCACTTTTCACTTTTCC_225160	gi|2604899927|emb|OY754497.1|	100.0	26.0	0.0	0.0	1.0	26.0	6370146.0	6370121.0	0.002	52.0	2604899927.0	OY754497	15137133.0	2867249	Amblyjoppa fuscipennis genome assembly, chromosome: 10
308336	TTTTCACTTTTCACTTTTCACTTTTCC	0.993506	3.18396	IBDMBD_PRJNA398089	TTTTCACTTTTCACTTTTCACTTTTCC_225160	gi|2604899927|emb|OY754497.1|	100.0	26.0	0.0	0.0	1.0	26.0	6370153.0	6370128.0	0.002	52.0	2604899927.0	OY754497	15137133.0	2867249	Amblyjoppa fuscipennis genome assembly, chromosome: 10
308337	TTTTCACTTTTCACTTTTCACTTTTCC	0.993506	3.18396	IBDMBD_PRJNA398089	TTTTCACTTTTCACTTTTCACTTTTCC_225160	gi|2604899927|emb|OY754497.1|	100.0	26.0	0.0	0.0	1.0	26.0	6370160.0	6370135.0	0.002	52.0	2604899927.0	OY754497	15137133.0	2867249	Amblyjoppa fuscipennis genome assembly, chromosome: 10
308338	TTTTCACTTTTCACTTTTCACTTTTCC	0.993506	3.18396	IBDMBD_PRJNA398089	TTTTCACTTTTCACTTTTCACTTTTCC_225160	gi|2604899927|emb|OY754497.1|	100.0	26.0	0.0	0.0	1.0	26.0	6370167.0	6370142.0	0.002	52.0	2604899927.0	OY754497	15137133.0	2867249	Amblyjoppa fuscipennis genome assembly, chromosome: 10
308339	TTTTCACTTTTCACTTTTCACTTTTCC	0.993506	3.18396	IBDMBD_PRJNA398089	TTTTCACTTTTCACTTTTCACTTTTCC_225160	gi|2604899927|emb|OY754497.1|	100.0	26.0	0.0	0.0	1.0	26.0	6370174.0	6370149.0	0.002	52.0	2604899927.0	OY754497	15137133.0	2867249	Amblyjoppa fuscipennis genome assembly, chromosome: 10
308340	TTTTCACTTTTCACTTTTCACTTTTCC	0.993506	3.18396	IBDMBD_PRJNA398089	TTTTCACTTTTCACTTTTCACTTTTCC_225160	gi|2604899927|emb|OY754497.1|	100.0	26.0	0.0	0.0	1.0	26.0	6370181.0	6370156.0	0.002	52.0	2604899927.0	OY754497	15137133.0	2867249	Amblyjoppa fuscipennis genome assembly, chromosome: 10
308341	TTTTCACTTTTCACTTTTCACTTTTCC	0.993506	3.18396	IBDMBD_PRJNA398089	TTTTCACTTTTCACTTTTCACTTTTCC_225160	gi|2604899927|emb|OY754497.1|	100.0	26.0	0.0	0.0	1.0	26.0	6370188.0	6370163.0	0.002	52.0	2604899927.0	OY754497	15137133.0	2867249	Amblyjoppa fuscipennis genome assembly, chromosome: 10
308342	TTTTCACTTTTCACTTTTCACTTTTCC	0.993506	3.18396	IBDMBD_PRJNA398089	TTTTCACTTTTCACTTTTCACTTTTCC_225160	gi|2604899927|emb|OY754497.1|	100.0	26.0	0.0	0.0	1.0	26.0	6370195.0	6370170.0	0.002	52.0	2604899927.0	OY754497	15137133.0	2867249	Amblyjoppa fuscipennis genome assembly, chromosome: 10
308343	TTTTCACTTTTCACTTTTCACTTTTCC	0.993506	3.18396	IBDMBD_PRJNA398089	TTTTCACTTTTCACTTTTCACTTTTCC_225160	gi|2604899927|emb|OY754497.1|	100.0	26.0	0.0	0.0	1.0	26.0	6370202.0	6370177.0	0.002	52.0	2604899927.0	OY754497	15137133.0	2867249	Amblyjoppa fuscipennis genome assembly, chromosome: 10
308344	TTTTCACTTTTCACTTTTCACTTTTCC	0.993506	3.18396	IBDMBD_PRJNA398089	TTTTCACTTTTCACTTTTCACTTTTCC_225160	gi|2604899927|emb|OY754497.1|	100.0	26.0	0.0	0.0	1.0	26.0	6370209.0	6370184.0	0.002	52.0	2604899927.0	OY754497	15137133.0	2867249	Amblyjoppa fuscipennis genome assembly, chromosome: 10
308345	TTTTCACTTTTCACTTTTCACTTTTCC	0.993506	3.18396	IBDMBD_PRJNA398089	TTTTCACTTTTCACTTTTCACTTTTCC_225160	gi|2604899927|emb|OY754497.1|	100.0	26.0	0.0	0.0	1.0	26.0	6370216.0	6370191.0	0.002	52.0	2604899927.0	OY754497	15137133.0	2867249	Amblyjoppa fuscipennis genome assembly, chromosome: 10
308346	TTTTCACTTTTCACTTTTCACTTTTCC	0.993506	3.18396	IBDMBD_PRJNA398089	TTTTCACTTTTCACTTTTCACTTTTCC_225160	gi|2604899927|emb|OY754497.1|	100.0	26.0	0.0	0.0	1.0	26.0	6370223.0	6370198.0	0.002	52.0	2604899927.0	OY754497	15137133.0	2867249	Amblyjoppa fuscipennis genome assembly, chromosome: 10
308347	TTTTCACTTTTCACTTTTCACTTTTCC	0.993506	3.18396	IBDMBD_PRJNA398089	TTTTCACTTTTCACTTTTCACTTTTCC_225160	gi|2604899927|emb|OY754497.1|	100.0	26.0	0.0	0.0	1.0	26.0	6370230.0	6370205.0	0.002	52.0	2604899927.0	OY754497	15137133.0	2867249	Amblyjoppa fuscipennis genome assembly, chromosome: 10
308348	TTTTCACTTTTCACTTTTCACTTTTCC	0.993506	3.18396	IBDMBD_PRJNA398089	TTTTCACTTTTCACTTTTCACTTTTCC_225160	gi|2604899927|emb|OY754497.1|	100.0	26.0	0.0	0.0	1.0	26.0	6370237.0	6370212.0	0.002	52.0	2604899927.0	OY754497	15137133.0	2867249	Amblyjoppa fuscipennis genome assembly, chromosome: 10
308349	TTTTCACTTTTCACTTTTCACTTTTCC	0.993506	3.18396	IBDMBD_PRJNA398089	TTTTCACTTTTCACTTTTCACTTTTCC_225160	gi|2604899927|emb|OY754497.1|	100.0	26.0	0.0	0.0	1.0	26.0	6370244.0	6370219.0	0.002	52.0	2604899927.0	OY754497	15137133.0	2867249	Amblyjoppa fuscipennis genome assembly, chromosome: 10
308350	TTTTCACTTTTCACTTTTCACTTTTCC	0.993506	3.18396	IBDMBD_PRJNA398089	TTTTCACTTTTCACTTTTCACTTTTCC_225160	gi|2604899927|emb|OY754497.1|	100.0	26.0	0.0	0.0	1.0	26.0	6370251.0	6370226.0	0.002	52.0	2604899927.0	OY754497	15137133.0	2867249	Amblyjoppa fuscipennis genome assembly, chromosome: 10
308351	TTTTCACTTTTCACTTTTCACTTTTCC	0.993506	3.18396	IBDMBD_PRJNA398089	TTTTCACTTTTCACTTTTCACTTTTCC_225160	gi|2604899927|emb|OY754497.1|	100.0	26.0	0.0	0.0	1.0	26.0	6370258.0	6370233.0	0.002	52.0	2604899927.0	OY754497	15137133.0	2867249	Amblyjoppa fuscipennis genome assembly, chromosome: 10
308352	TTTTCACTTTTCACTTTTCACTTTTCC	0.993506	3.18396	IBDMBD_PRJNA398089	TTTTCACTTTTCACTTTTCACTTTTCC_225160	gi|2604899927|emb|OY754497.1|	100.0	26.0	0.0	0.0	1.0	26.0	6370265.0	6370240.0	0.002	52.0	2604899927.0	OY754497	15137133.0	2867249	Amblyjoppa fuscipennis genome assembly, chromosome: 10
308353	TTTTCACTTTTCACTTTTCACTTTTCC	0.993506	3.18396	IBDMBD_PRJNA398089	TTTTCACTTTTCACTTTTCACTTTTCC_225160	gi|2604899927|emb|OY754497.1|	100.0	26.0	0.0	0.0	1.0	26.0	6370272.0	6370247.0	0.002	52.0	2604899927.0	OY754497	15137133.0	2867249	Amblyjoppa fuscipennis genome assembly, chromosome: 10
308354	TTTTCACTTTTCACTTTTCACTTTTCC	0.993506	3.18396	IBDMBD_PRJNA398089	TTTTCACTTTTCACTTTTCACTTTTCC_225160	gi|2604899927|emb|OY754497.1|	100.0	26.0	0.0	0.0	1.0	26.0	6370279.0	6370254.0	0.002	52.0	2604899927.0	OY754497	15137133.0	2867249	Amblyjoppa fuscipennis genome assembly, chromosome: 10
308355	TTTTCACTTTTCACTTTTCACTTTTCC	0.993506	3.18396	IBDMBD_PRJNA398089	TTTTCACTTTTCACTTTTCACTTTTCC_225160	gi|2604899927|emb|OY754497.1|	100.0	26.0	0.0	0.0	1.0	26.0	6370286.0	6370261.0	0.002	52.0	2604899927.0	OY754497	15137133.0	2867249	Amblyjoppa fuscipennis genome assembly, chromosome: 10
308356	TTTTCACTTTTCACTTTTCACTTTTCC	0.993506	3.18396	IBDMBD_PRJNA398089	TTTTCACTTTTCACTTTTCACTTTTCC_225160	gi|2604899927|emb|OY754497.1|	100.0	26.0	0.0	0.0	1.0	26.0	6370293.0	6370268.0	0.002	52.0	2604899927.0	OY754497	15137133.0	2867249	Amblyjoppa fuscipennis genome assembly, chromosome: 10
308357	TTTTCACTTTTCACTTTTCACTTTTCC	0.993506	3.18396	IBDMBD_PRJNA398089	TTTTCACTTTTCACTTTTCACTTTTCC_225160	gi|2604899927|emb|OY754497.1|	100.0	26.0	0.0	0.0	1.0	26.0	6370300.0	6370275.0	0.002	52.0	2604899927.0	OY754497	15137133.0	2867249	Amblyjoppa fuscipennis genome assembly, chromosome: 10
308358	TTTTCACTTTTCACTTTTCACTTTTCC	0.993506	3.18396	IBDMBD_PRJNA398089	TTTTCACTTTTCACTTTTCACTTTTCC_225160	gi|2604899927|emb|OY754497.1|	100.0	26.0	0.0	0.0	1.0	26.0	6370307.0	6370282.0	0.002	52.0	2604899927.0	OY754497	15137133.0	2867249	Amblyjoppa fuscipennis genome assembly, chromosome: 10
308359	TTTTCACTTTTCACTTTTCACTTTTCC	0.993506	3.18396	IBDMBD_PRJNA398089	TTTTCACTTTTCACTTTTCACTTTTCC_225160	gi|2604899927|emb|OY754497.1|	100.0	26.0	0.0	0.0	1.0	26.0	6370314.0	6370289.0	0.002	52.0	2604899927.0	OY754497	15137133.0	2867249	Amblyjoppa fuscipennis genome assembly, chromosome: 10
308360	TTTTCACTTTTCACTTTTCACTTTTCC	0.993506	3.18396	IBDMBD_PRJNA398089	TTTTCACTTTTCACTTTTCACTTTTCC_225160	gi|2604899927|emb|OY754497.1|	100.0	26.0	0.0	0.0	1.0	26.0	6370321.0	6370296.0	0.002	52.0	2604899927.0	OY754497	15137133.0	2867249	Amblyjoppa fuscipennis genome assembly, chromosome: 10
308361	TTTTCACTTTTCACTTTTCACTTTTCC	0.993506	3.18396	IBDMBD_PRJNA398089	TTTTCACTTTTCACTTTTCACTTTTCC_225160	gi|2604899927|emb|OY754497.1|	100.0	26.0	0.0	0.0	1.0	26.0	6370328.0	6370303.0	0.002	52.0	2604899927.0	OY754497	15137133.0	2867249	Amblyjoppa fuscipennis genome assembly, chromosome: 10
308362	TTTTCACTTTTCACTTTTCACTTTTCC	0.993506	3.18396	IBDMBD_PRJNA398089	TTTTCACTTTTCACTTTTCACTTTTCC_225160	gi|2604899927|emb|OY754497.1|	100.0	26.0	0.0	0.0	1.0	26.0	6370335.0	6370310.0	0.002	52.0	2604899927.0	OY754497	15137133.0	2867249	Amblyjoppa fuscipennis genome assembly, chromosome: 10
308363	TTTTCACTTTTCACTTTTCACTTTTCC	0.993506	3.18396	IBDMBD_PRJNA398089	TTTTCACTTTTCACTTTTCACTTTTCC_225160	gi|2604899927|emb|OY754497.1|	100.0	26.0	0.0	0.0	1.0	26.0	6370342.0	6370317.0	0.002	52.0	2604899927.0	OY754497	15137133.0	2867249	Amblyjoppa fuscipennis genome assembly, chromosome: 10
308364	TTTTCACTTTTCACTTTTCACTTTTCC	0.993506	3.18396	IBDMBD_PRJNA398089	TTTTCACTTTTCACTTTTCACTTTTCC_225160	gi|2604899927|emb|OY754497.1|	100.0	26.0	0.0	0.0	1.0	26.0	6370349.0	6370324.0	0.002	52.0	2604899927.0	OY754497	15137133.0	2867249	Amblyjoppa fuscipennis genome assembly, chromosome: 10
308365	TTTTCACTTTTCACTTTTCACTTTTCC	0.993506	3.18396	IBDMBD_PRJNA398089	TTTTCACTTTTCACTTTTCACTTTTCC_225160	gi|2604899927|emb|OY754497.1|	100.0	26.0	0.0	0.0	1.0	26.0	6370356.0	6370331.0	0.002	52.0	2604899927.0	OY754497	15137133.0	2867249	Amblyjoppa fuscipennis genome assembly, chromosome: 10
308366	TTTTCACTTTTCACTTTTCACTTTTCC	0.993506	3.18396	IBDMBD_PRJNA398089	TTTTCACTTTTCACTTTTCACTTTTCC_225160	gi|2604899927|emb|OY754497.1|	100.0	26.0	0.0	0.0	1.0	26.0	6370363.0	6370338.0	0.002	52.0	2604899927.0	OY754497	15137133.0	2867249	Amblyjoppa fuscipennis genome assembly, chromosome: 10
308367	TTTTCACTTTTCACTTTTCACTTTTCC	0.993506	3.18396	IBDMBD_PRJNA398089	TTTTCACTTTTCACTTTTCACTTTTCC_225160	gi|2604899927|emb|OY754497.1|	100.0	26.0	0.0	0.0	1.0	26.0	6370370.0	6370345.0	0.002	52.0	2604899927.0	OY754497	15137133.0	2867249	Amblyjoppa fuscipennis genome assembly, chromosome: 10
308368	TTTTCACTTTTCACTTTTCACTTTTCC	0.993506	3.18396	IBDMBD_PRJNA398089	TTTTCACTTTTCACTTTTCACTTTTCC_225160	gi|2604899927|emb|OY754497.1|	100.0	26.0	0.0	0.0	1.0	26.0	6370377.0	6370352.0	0.002	52.0	2604899927.0	OY754497	15137133.0	2867249	Amblyjoppa fuscipennis genome assembly, chromosome: 10
308369	TTTTCACTTTTCACTTTTCACTTTTCC	0.993506	3.18396	IBDMBD_PRJNA398089	TTTTCACTTTTCACTTTTCACTTTTCC_225160	gi|2604899927|emb|OY754497.1|	100.0	26.0	0.0	0.0	1.0	26.0	6370384.0	6370359.0	0.002	52.0	2604899927.0	OY754497	15137133.0	2867249	Amblyjoppa fuscipennis genome assembly, chromosome: 10
308370	TTTTCACTTTTCACTTTTCACTTTTCC	0.993506	3.18396	IBDMBD_PRJNA398089	TTTTCACTTTTCACTTTTCACTTTTCC_225160	gi|2604899927|emb|OY754497.1|	100.0	26.0	0.0	0.0	1.0	26.0	6370391.0	6370366.0	0.002	52.0	2604899927.0	OY754497	15137133.0	2867249	Amblyjoppa fuscipennis genome assembly, chromosome: 10
308371	TTTTCACTTTTCACTTTTCACTTTTCC	0.993506	3.18396	IBDMBD_PRJNA398089	TTTTCACTTTTCACTTTTCACTTTTCC_225160	gi|2604899927|emb|OY754497.1|	100.0	26.0	0.0	0.0	1.0	26.0	6370398.0	6370373.0	0.002	52.0	2604899927.0	OY754497	15137133.0	2867249	Amblyjoppa fuscipennis genome assembly, chromosome: 10
308372	TTTTCACTTTTCACTTTTCACTTTTCC	0.993506	3.18396	IBDMBD_PRJNA398089	TTTTCACTTTTCACTTTTCACTTTTCC_225160	gi|2604899927|emb|OY754497.1|	100.0	26.0	0.0	0.0	1.0	26.0	6370405.0	6370380.0	0.002	52.0	2604899927.0	OY754497	15137133.0	2867249	Amblyjoppa fuscipennis genome assembly, chromosome: 10
308373	TTTTCACTTTTCACTTTTCACTTTTCC	0.993506	3.18396	IBDMBD_PRJNA398089	TTTTCACTTTTCACTTTTCACTTTTCC_225160	gi|2604899927|emb|OY754497.1|	100.0	26.0	0.0	0.0	1.0	26.0	6370412.0	6370387.0	0.002	52.0	2604899927.0	OY754497	15137133.0	2867249	Amblyjoppa fuscipennis genome assembly, chromosome: 10
308374	TTTTCACTTTTCACTTTTCACTTTTCC	0.993506	3.18396	IBDMBD_PRJNA398089	TTTTCACTTTTCACTTTTCACTTTTCC_225160	gi|2604899927|emb|OY754497.1|	100.0	26.0	0.0	0.0	1.0	26.0	6370419.0	6370394.0	0.002	52.0	2604899927.0	OY754497	15137133.0	2867249	Amblyjoppa fuscipennis genome assembly, chromosome: 10
308375	TTTTCACTTTTCACTTTTCACTTTTCC	0.993506	3.18396	IBDMBD_PRJNA398089	TTTTCACTTTTCACTTTTCACTTTTCC_225160	gi|2604899927|emb|OY754497.1|	100.0	26.0	0.0	0.0	1.0	26.0	6370426.0	6370401.0	0.002	52.0	2604899927.0	OY754497	15137133.0	2867249	Amblyjoppa fuscipennis genome assembly, chromosome: 10
308376	TTTTCACTTTTCACTTTTCACTTTTCC	0.993506	3.18396	IBDMBD_PRJNA398089	TTTTCACTTTTCACTTTTCACTTTTCC_225160	gi|2604899927|emb|OY754497.1|	100.0	26.0	0.0	0.0	1.0	26.0	6370433.0	6370408.0	0.002	52.0	2604899927.0	OY754497	15137133.0	2867249	Amblyjoppa fuscipennis genome assembly, chromosome: 10
308377	TTTTCACTTTTCACTTTTCACTTTTCC	0.993506	3.18396	IBDMBD_PRJNA398089	TTTTCACTTTTCACTTTTCACTTTTCC_225160	gi|2604899927|emb|OY754497.1|	100.0	26.0	0.0	0.0	1.0	26.0	6370440.0	6370415.0	0.002	52.0	2604899927.0	OY754497	15137133.0	2867249	Amblyjoppa fuscipennis genome assembly, chromosome: 10
308378	TTTTCACTTTTCACTTTTCACTTTTCC	0.993506	3.18396	IBDMBD_PRJNA398089	TTTTCACTTTTCACTTTTCACTTTTCC_225160	gi|2604899927|emb|OY754497.1|	100.0	26.0	0.0	0.0	1.0	26.0	6370447.0	6370422.0	0.002	52.0	2604899927.0	OY754497	15137133.0	2867249	Amblyjoppa fuscipennis genome assembly, chromosome: 10
308379	TTTTCACTTTTCACTTTTCACTTTTCC	0.993506	3.18396	IBDMBD_PRJNA398089	TTTTCACTTTTCACTTTTCACTTTTCC_225160	gi|2604899927|emb|OY754497.1|	100.0	26.0	0.0	0.0	1.0	26.0	6370454.0	6370429.0	0.002	52.0	2604899927.0	OY754497	15137133.0	2867249	Amblyjoppa fuscipennis genome assembly, chromosome: 10
308380	TTTTCACTTTTCACTTTTCACTTTTCC	0.993506	3.18396	IBDMBD_PRJNA398089	TTTTCACTTTTCACTTTTCACTTTTCC_225160	gi|2604899927|emb|OY754497.1|	100.0	26.0	0.0	0.0	1.0	26.0	6370461.0	6370436.0	0.002	52.0	2604899927.0	OY754497	15137133.0	2867249	Amblyjoppa fuscipennis genome assembly, chromosome: 10
308381	TTTTCACTTTTCACTTTTCACTTTTCC	0.993506	3.18396	IBDMBD_PRJNA398089	TTTTCACTTTTCACTTTTCACTTTTCC_225160	gi|2604899927|emb|OY754497.1|	100.0	26.0	0.0	0.0	1.0	26.0	6370468.0	6370443.0	0.002	52.0	2604899927.0	OY754497	15137133.0	2867249	Amblyjoppa fuscipennis genome assembly, chromosome: 10
308382	TTTTCACTTTTCACTTTTCACTTTTCC	0.993506	3.18396	IBDMBD_PRJNA398089	TTTTCACTTTTCACTTTTCACTTTTCC_225160	gi|2604899927|emb|OY754497.1|	100.0	26.0	0.0	0.0	1.0	26.0	6370475.0	6370450.0	0.002	52.0	2604899927.0	OY754497	15137133.0	2867249	Amblyjoppa fuscipennis genome assembly, chromosome: 10
308383	TTTTCACTTTTCACTTTTCACTTTTCC	0.993506	3.18396	IBDMBD_PRJNA398089	TTTTCACTTTTCACTTTTCACTTTTCC_225160	gi|2604899927|emb|OY754497.1|	100.0	26.0	0.0	0.0	1.0	26.0	6370482.0	6370457.0	0.002	52.0	2604899927.0	OY754497	15137133.0	2867249	Amblyjoppa fuscipennis genome assembly, chromosome: 10
308384	TTTTCACTTTTCACTTTTCACTTTTCC	0.993506	3.18396	IBDMBD_PRJNA398089	TTTTCACTTTTCACTTTTCACTTTTCC_225160	gi|2604899927|emb|OY754497.1|	100.0	26.0	0.0	0.0	1.0	26.0	6370489.0	6370464.0	0.002	52.0	2604899927.0	OY754497	15137133.0	2867249	Amblyjoppa fuscipennis genome assembly, chromosome: 10
308385	TTTTCACTTTTCACTTTTCACTTTTCC	0.993506	3.18396	IBDMBD_PRJNA398089	TTTTCACTTTTCACTTTTCACTTTTCC_225160	gi|2604899927|emb|OY754497.1|	100.0	26.0	0.0	0.0	1.0	26.0	6370496.0	6370471.0	0.002	52.0	2604899927.0	OY754497	15137133.0	2867249	Amblyjoppa fuscipennis genome assembly, chromosome: 10
308386	TTTTCACTTTTCACTTTTCACTTTTCC	0.993506	3.18396	IBDMBD_PRJNA398089	TTTTCACTTTTCACTTTTCACTTTTCC_225160	gi|2604899927|emb|OY754497.1|	100.0	26.0	0.0	0.0	1.0	26.0	6370503.0	6370478.0	0.002	52.0	2604899927.0	OY754497	15137133.0	2867249	Amblyjoppa fuscipennis genome assembly, chromosome: 10
308387	TTTTCACTTTTCACTTTTCACTTTTCC	0.993506	3.18396	IBDMBD_PRJNA398089	TTTTCACTTTTCACTTTTCACTTTTCC_225160	gi|2604899927|emb|OY754497.1|	100.0	26.0	0.0	0.0	1.0	26.0	6370510.0	6370485.0	0.002	52.0	2604899927.0	OY754497	15137133.0	2867249	Amblyjoppa fuscipennis genome assembly, chromosome: 10
308388	TTTTCACTTTTCACTTTTCACTTTTCC	0.993506	3.18396	IBDMBD_PRJNA398089	TTTTCACTTTTCACTTTTCACTTTTCC_225160	gi|2604899927|emb|OY754497.1|	100.0	26.0	0.0	0.0	1.0	26.0	6370517.0	6370492.0	0.002	52.0	2604899927.0	OY754497	15137133.0	2867249	Amblyjoppa fuscipennis genome assembly, chromosome: 10
308389	TTTTCACTTTTCACTTTTCACTTTTCC	0.993506	3.18396	IBDMBD_PRJNA398089	TTTTCACTTTTCACTTTTCACTTTTCC_225160	gi|2604899927|emb|OY754497.1|	100.0	26.0	0.0	0.0	1.0	26.0	6370524.0	6370499.0	0.002	52.0	2604899927.0	OY754497	15137133.0	2867249	Amblyjoppa fuscipennis genome assembly, chromosome: 10
308390	TTTTCACTTTTCACTTTTCACTTTTCC	0.993506	3.18396	IBDMBD_PRJNA398089	TTTTCACTTTTCACTTTTCACTTTTCC_225160	gi|2604899927|emb|OY754497.1|	100.0	26.0	0.0	0.0	1.0	26.0	6370531.0	6370506.0	0.002	52.0	2604899927.0	OY754497	15137133.0	2867249	Amblyjoppa fuscipennis genome assembly, chromosome: 10
308391	TTTTCACTTTTCACTTTTCACTTTTCC	0.993506	3.18396	IBDMBD_PRJNA398089	TTTTCACTTTTCACTTTTCACTTTTCC_225160	gi|2604899927|emb|OY754497.1|	100.0	26.0	0.0	0.0	1.0	26.0	6370538.0	6370513.0	0.002	52.0	2604899927.0	OY754497	15137133.0	2867249	Amblyjoppa fuscipennis genome assembly, chromosome: 10
308392	TTTTCACTTTTCACTTTTCACTTTTCC	0.993506	3.18396	IBDMBD_PRJNA398089	TTTTCACTTTTCACTTTTCACTTTTCC_225160	gi|2604899927|emb|OY754497.1|	100.0	26.0	0.0	0.0	1.0	26.0	6370545.0	6370520.0	0.002	52.0	2604899927.0	OY754497	15137133.0	2867249	Amblyjoppa fuscipennis genome assembly, chromosome: 10
308393	TTTTCACTTTTCACTTTTCACTTTTCC	0.993506	3.18396	IBDMBD_PRJNA398089	TTTTCACTTTTCACTTTTCACTTTTCC_225160	gi|2604899927|emb|OY754497.1|	100.0	26.0	0.0	0.0	1.0	26.0	6370552.0	6370527.0	0.002	52.0	2604899927.0	OY754497	15137133.0	2867249	Amblyjoppa fuscipennis genome assembly, chromosome: 10
308394	TTTTCACTTTTCACTTTTCACTTTTCC	0.993506	3.18396	IBDMBD_PRJNA398089	TTTTCACTTTTCACTTTTCACTTTTCC_225160	gi|2604899927|emb|OY754497.1|	100.0	26.0	0.0	0.0	1.0	26.0	6370559.0	6370534.0	0.002	52.0	2604899927.0	OY754497	15137133.0	2867249	Amblyjoppa fuscipennis genome assembly, chromosome: 10
308395	TTTTCACTTTTCACTTTTCACTTTTCC	0.993506	3.18396	IBDMBD_PRJNA398089	TTTTCACTTTTCACTTTTCACTTTTCC_225160	gi|2604899927|emb|OY754497.1|	100.0	26.0	0.0	0.0	1.0	26.0	6370566.0	6370541.0	0.002	52.0	2604899927.0	OY754497	15137133.0	2867249	Amblyjoppa fuscipennis genome assembly, chromosome: 10
308396	TTTTCACTTTTCACTTTTCACTTTTCC	0.993506	3.18396	IBDMBD_PRJNA398089	TTTTCACTTTTCACTTTTCACTTTTCC_225160	gi|2604899927|emb|OY754497.1|	100.0	26.0	0.0	0.0	1.0	26.0	6370573.0	6370548.0	0.002	52.0	2604899927.0	OY754497	15137133.0	2867249	Amblyjoppa fuscipennis genome assembly, chromosome: 10
308397	TTTTCACTTTTCACTTTTCACTTTTCC	0.993506	3.18396	IBDMBD_PRJNA398089	TTTTCACTTTTCACTTTTCACTTTTCC_225160	gi|2604899927|emb|OY754497.1|	100.0	26.0	0.0	0.0	1.0	26.0	6370580.0	6370555.0	0.002	52.0	2604899927.0	OY754497	15137133.0	2867249	Amblyjoppa fuscipennis genome assembly, chromosome: 10
308398	TTTTCACTTTTCACTTTTCACTTTTCC	0.993506	3.18396	IBDMBD_PRJNA398089	TTTTCACTTTTCACTTTTCACTTTTCC_225160	gi|2604899927|emb|OY754497.1|	100.0	26.0	0.0	0.0	1.0	26.0	6370587.0	6370562.0	0.002	52.0	2604899927.0	OY754497	15137133.0	2867249	Amblyjoppa fuscipennis genome assembly, chromosome: 10
308399	TTTTCACTTTTCACTTTTCACTTTTCC	0.993506	3.18396	IBDMBD_PRJNA398089	TTTTCACTTTTCACTTTTCACTTTTCC_225160	gi|2604899927|emb|OY754497.1|	100.0	26.0	0.0	0.0	1.0	26.0	6370594.0	6370569.0	0.002	52.0	2604899927.0	OY754497	15137133.0	2867249	Amblyjoppa fuscipennis genome assembly, chromosome: 10
308400	TTTTCACTTTTCACTTTTCACTTTTCC	0.993506	3.18396	IBDMBD_PRJNA398089	TTTTCACTTTTCACTTTTCACTTTTCC_225160	gi|2604899927|emb|OY754497.1|	100.0	26.0	0.0	0.0	1.0	26.0	6370601.0	6370576.0	0.002	52.0	2604899927.0	OY754497	15137133.0	2867249	Amblyjoppa fuscipennis genome assembly, chromosome: 10
308401	TTTTCACTTTTCACTTTTCACTTTTCC	0.993506	3.18396	IBDMBD_PRJNA398089	TTTTCACTTTTCACTTTTCACTTTTCC_225160	gi|2604899927|emb|OY754497.1|	100.0	26.0	0.0	0.0	1.0	26.0	6370608.0	6370583.0	0.002	52.0	2604899927.0	OY754497	15137133.0	2867249	Amblyjoppa fuscipennis genome assembly, chromosome: 10
308402	TTTTCACTTTTCACTTTTCACTTTTCC	0.993506	3.18396	IBDMBD_PRJNA398089	TTTTCACTTTTCACTTTTCACTTTTCC_225160	gi|2604899927|emb|OY754497.1|	100.0	26.0	0.0	0.0	1.0	26.0	6370615.0	6370590.0	0.002	52.0	2604899927.0	OY754497	15137133.0	2867249	Amblyjoppa fuscipennis genome assembly, chromosome: 10
308403	TTTTCACTTTTCACTTTTCACTTTTCC	0.993506	3.18396	IBDMBD_PRJNA398089	TTTTCACTTTTCACTTTTCACTTTTCC_225160	gi|2604899927|emb|OY754497.1|	100.0	26.0	0.0	0.0	1.0	26.0	6370622.0	6370597.0	0.002	52.0	2604899927.0	OY754497	15137133.0	2867249	Amblyjoppa fuscipennis genome assembly, chromosome: 10
308404	TTTTCACTTTTCACTTTTCACTTTTCC	0.993506	3.18396	IBDMBD_PRJNA398089	TTTTCACTTTTCACTTTTCACTTTTCC_225160	gi|2604899927|emb|OY754497.1|	100.0	26.0	0.0	0.0	1.0	26.0	6370629.0	6370604.0	0.002	52.0	2604899927.0	OY754497	15137133.0	2867249	Amblyjoppa fuscipennis genome assembly, chromosome: 10
308405	TTTTCACTTTTCACTTTTCACTTTTCC	0.993506	3.18396	IBDMBD_PRJNA398089	TTTTCACTTTTCACTTTTCACTTTTCC_225160	gi|2604899927|emb|OY754497.1|	100.0	26.0	0.0	0.0	1.0	26.0	6370636.0	6370611.0	0.002	52.0	2604899927.0	OY754497	15137133.0	2867249	Amblyjoppa fuscipennis genome assembly, chromosome: 10
308406	TTTTCACTTTTCACTTTTCACTTTTCC	0.993506	3.18396	IBDMBD_PRJNA398089	TTTTCACTTTTCACTTTTCACTTTTCC_225160	gi|2604899927|emb|OY754497.1|	100.0	26.0	0.0	0.0	1.0	26.0	6370643.0	6370618.0	0.002	52.0	2604899927.0	OY754497	15137133.0	2867249	Amblyjoppa fuscipennis genome assembly, chromosome: 10
308407	TTTTCACTTTTCACTTTTCACTTTTCC	0.993506	3.18396	IBDMBD_PRJNA398089	TTTTCACTTTTCACTTTTCACTTTTCC_225160	gi|2604899927|emb|OY754497.1|	100.0	26.0	0.0	0.0	1.0	26.0	6370650.0	6370625.0	0.002	52.0	2604899927.0	OY754497	15137133.0	2867249	Amblyjoppa fuscipennis genome assembly, chromosome: 10
308408	TTTTCACTTTTCACTTTTCACTTTTCC	0.993506	3.18396	IBDMBD_PRJNA398089	TTTTCACTTTTCACTTTTCACTTTTCC_225160	gi|2604899927|emb|OY754497.1|	100.0	26.0	0.0	0.0	1.0	26.0	6370657.0	6370632.0	0.002	52.0	2604899927.0	OY754497	15137133.0	2867249	Amblyjoppa fuscipennis genome assembly, chromosome: 10
308409	TTTTCACTTTTCACTTTTCACTTTTCC	0.993506	3.18396	IBDMBD_PRJNA398089	TTTTCACTTTTCACTTTTCACTTTTCC_225160	gi|2604899927|emb|OY754497.1|	100.0	26.0	0.0	0.0	1.0	26.0	6370664.0	6370639.0	0.002	52.0	2604899927.0	OY754497	15137133.0	2867249	Amblyjoppa fuscipennis genome assembly, chromosome: 10
308410	TTTTCACTTTTCACTTTTCACTTTTCC	0.993506	3.18396	IBDMBD_PRJNA398089	TTTTCACTTTTCACTTTTCACTTTTCC_225160	gi|2604899927|emb|OY754497.1|	100.0	26.0	0.0	0.0	1.0	26.0	6370671.0	6370646.0	0.002	52.0	2604899927.0	OY754497	15137133.0	2867249	Amblyjoppa fuscipennis genome assembly, chromosome: 10
308411	TTTTCACTTTTCACTTTTCACTTTTCC	0.993506	3.18396	IBDMBD_PRJNA398089	TTTTCACTTTTCACTTTTCACTTTTCC_225160	gi|2604899927|emb|OY754497.1|	100.0	26.0	0.0	0.0	1.0	26.0	6370678.0	6370653.0	0.002	52.0	2604899927.0	OY754497	15137133.0	2867249	Amblyjoppa fuscipennis genome assembly, chromosome: 10
308412	TTTTCACTTTTCACTTTTCACTTTTCC	0.993506	3.18396	IBDMBD_PRJNA398089	TTTTCACTTTTCACTTTTCACTTTTCC_225160	gi|2604899927|emb|OY754497.1|	100.0	26.0	0.0	0.0	1.0	26.0	6370685.0	6370660.0	0.002	52.0	2604899927.0	OY754497	15137133.0	2867249	Amblyjoppa fuscipennis genome assembly, chromosome: 10
308413	TTTTCACTTTTCACTTTTCACTTTTCC	0.993506	3.18396	IBDMBD_PRJNA398089	TTTTCACTTTTCACTTTTCACTTTTCC_225160	gi|2604899927|emb|OY754497.1|	100.0	26.0	0.0	0.0	1.0	26.0	6370692.0	6370667.0	0.002	52.0	2604899927.0	OY754497	15137133.0	2867249	Amblyjoppa fuscipennis genome assembly, chromosome: 10
308414	TTTTCACTTTTCACTTTTCACTTTTCC	0.993506	3.18396	IBDMBD_PRJNA398089	TTTTCACTTTTCACTTTTCACTTTTCC_225160	gi|2604899926|emb|OY754496.1|	100.0	26.0	0.0	0.0	1.0	26.0	1913042.0	1913017.0	0.002	52.0	2604899926.0	OY754496	15823217.0	2867249	Amblyjoppa fuscipennis genome assembly, chromosome: 9
308415	TTTTCACTTTTCACTTTTCACTTTTCC	0.993506	3.18396	IBDMBD_PRJNA398089	TTTTCACTTTTCACTTTTCACTTTTCC_225160	gi|2604899926|emb|OY754496.1|	100.0	26.0	0.0	0.0	1.0	26.0	1913049.0	1913024.0	0.002	52.0	2604899926.0	OY754496	15823217.0	2867249	Amblyjoppa fuscipennis genome assembly, chromosome: 9
308416	TTTTCACTTTTCACTTTTCACTTTTCC	0.993506	3.18396	IBDMBD_PRJNA398089	TTTTCACTTTTCACTTTTCACTTTTCC_225160	gi|2604899926|emb|OY754496.1|	100.0	26.0	0.0	0.0	1.0	26.0	1913056.0	1913031.0	0.002	52.0	2604899926.0	OY754496	15823217.0	2867249	Amblyjoppa fuscipennis genome assembly, chromosome: 9
308417	TTTTCACTTTTCACTTTTCACTTTTCC	0.993506	3.18396	IBDMBD_PRJNA398089	TTTTCACTTTTCACTTTTCACTTTTCC_225160	gi|2604899926|emb|OY754496.1|	100.0	26.0	0.0	0.0	1.0	26.0	1913063.0	1913038.0	0.002	52.0	2604899926.0	OY754496	15823217.0	2867249	Amblyjoppa fuscipennis genome assembly, chromosome: 9
308418	TTTTCACTTTTCACTTTTCACTTTTCC	0.993506	3.18396	IBDMBD_PRJNA398089	TTTTCACTTTTCACTTTTCACTTTTCC_225160	gi|2604899926|emb|OY754496.1|	100.0	25.0	0.0	0.0	2.0	26.0	1913069.0	1913045.0	0.006	50.1	2604899926.0	OY754496	15823217.0	2867249	Amblyjoppa fuscipennis genome assembly, chromosome: 9
308419	TTTTCACTTTTCACTTTTCACTTTTCC	0.993506	3.18396	IBDMBD_PRJNA398089	TTTTCACTTTTCACTTTTCACTTTTCC_225160	gi|2604899925|emb|OY754495.1|	100.0	26.0	0.0	0.0	1.0	26.0	938936.0	938911.0	0.002	52.0	2604899925.0	OY754495	19513029.0	2867249	Amblyjoppa fuscipennis genome assembly, chromosome: 8
308420	TTTTCACTTTTCACTTTTCACTTTTCC	0.993506	3.18396	IBDMBD_PRJNA398089	TTTTCACTTTTCACTTTTCACTTTTCC_225160	gi|2604899925|emb|OY754495.1|	100.0	26.0	0.0	0.0	1.0	26.0	938943.0	938918.0	0.002	52.0	2604899925.0	OY754495	19513029.0	2867249	Amblyjoppa fuscipennis genome assembly, chromosome: 8
308421	TTTTCACTTTTCACTTTTCACTTTTCC	0.993506	3.18396	IBDMBD_PRJNA398089	TTTTCACTTTTCACTTTTCACTTTTCC_225160	gi|2604899925|emb|OY754495.1|	100.0	26.0	0.0	0.0	1.0	26.0	938950.0	938925.0	0.002	52.0	2604899925.0	OY754495	19513029.0	2867249	Amblyjoppa fuscipennis genome assembly, chromosome: 8
308422	TTTTCACTTTTCACTTTTCACTTTTCC	0.993506	3.18396	IBDMBD_PRJNA398089	TTTTCACTTTTCACTTTTCACTTTTCC_225160	gi|2604899925|emb|OY754495.1|	100.0	26.0	0.0	0.0	1.0	26.0	938957.0	938932.0	0.002	52.0	2604899925.0	OY754495	19513029.0	2867249	Amblyjoppa fuscipennis genome assembly, chromosome: 8
308423	TTTTCACTTTTCACTTTTCACTTTTCC	0.993506	3.18396	IBDMBD_PRJNA398089	TTTTCACTTTTCACTTTTCACTTTTCC_225160	gi|2604899925|emb|OY754495.1|	100.0	26.0	0.0	0.0	1.0	26.0	938964.0	938939.0	0.002	52.0	2604899925.0	OY754495	19513029.0	2867249	Amblyjoppa fuscipennis genome assembly, chromosome: 8
308424	TTTTCACTTTTCACTTTTCACTTTTCC	0.993506	3.18396	IBDMBD_PRJNA398089	TTTTCACTTTTCACTTTTCACTTTTCC_225160	gi|2604899925|emb|OY754495.1|	100.0	26.0	0.0	0.0	1.0	26.0	938971.0	938946.0	0.002	52.0	2604899925.0	OY754495	19513029.0	2867249	Amblyjoppa fuscipennis genome assembly, chromosome: 8
308425	TTTTCACTTTTCACTTTTCACTTTTCC	0.993506	3.18396	IBDMBD_PRJNA398089	TTTTCACTTTTCACTTTTCACTTTTCC_225160	gi|2604899925|emb|OY754495.1|	100.0	26.0	0.0	0.0	1.0	26.0	938978.0	938953.0	0.002	52.0	2604899925.0	OY754495	19513029.0	2867249	Amblyjoppa fuscipennis genome assembly, chromosome: 8
308426	TTTTCACTTTTCACTTTTCACTTTTCC	0.993506	3.18396	IBDMBD_PRJNA398089	TTTTCACTTTTCACTTTTCACTTTTCC_225160	gi|2604899925|emb|OY754495.1|	100.0	26.0	0.0	0.0	1.0	26.0	938985.0	938960.0	0.002	52.0	2604899925.0	OY754495	19513029.0	2867249	Amblyjoppa fuscipennis genome assembly, chromosome: 8
308427	TTTTCACTTTTCACTTTTCACTTTTCC	0.993506	3.18396	IBDMBD_PRJNA398089	TTTTCACTTTTCACTTTTCACTTTTCC_225160	gi|2604899925|emb|OY754495.1|	100.0	26.0	0.0	0.0	1.0	26.0	938992.0	938967.0	0.002	52.0	2604899925.0	OY754495	19513029.0	2867249	Amblyjoppa fuscipennis genome assembly, chromosome: 8
308428	TTTTCACTTTTCACTTTTCACTTTTCC	0.993506	3.18396	IBDMBD_PRJNA398089	TTTTCACTTTTCACTTTTCACTTTTCC_225160	gi|2604899925|emb|OY754495.1|	100.0	26.0	0.0	0.0	1.0	26.0	938999.0	938974.0	0.002	52.0	2604899925.0	OY754495	19513029.0	2867249	Amblyjoppa fuscipennis genome assembly, chromosome: 8
308429	TTTTCACTTTTCACTTTTCACTTTTCC	0.993506	3.18396	IBDMBD_PRJNA398089	TTTTCACTTTTCACTTTTCACTTTTCC_225160	gi|2604899925|emb|OY754495.1|	100.0	26.0	0.0	0.0	1.0	26.0	939006.0	938981.0	0.002	52.0	2604899925.0	OY754495	19513029.0	2867249	Amblyjoppa fuscipennis genome assembly, chromosome: 8
308430	TTTTCACTTTTCACTTTTCACTTTTCC	0.993506	3.18396	IBDMBD_PRJNA398089	TTTTCACTTTTCACTTTTCACTTTTCC_225160	gi|2604899925|emb|OY754495.1|	100.0	26.0	0.0	0.0	1.0	26.0	974958.0	974933.0	0.002	52.0	2604899925.0	OY754495	19513029.0	2867249	Amblyjoppa fuscipennis genome assembly, chromosome: 8
308431	TTTTCACTTTTCACTTTTCACTTTTCC	0.993506	3.18396	IBDMBD_PRJNA398089	TTTTCACTTTTCACTTTTCACTTTTCC_225160	gi|2604899925|emb|OY754495.1|	100.0	26.0	0.0	0.0	1.0	26.0	974965.0	974940.0	0.002	52.0	2604899925.0	OY754495	19513029.0	2867249	Amblyjoppa fuscipennis genome assembly, chromosome: 8
308432	TTTTCACTTTTCACTTTTCACTTTTCC	0.993506	3.18396	IBDMBD_PRJNA398089	TTTTCACTTTTCACTTTTCACTTTTCC_225160	gi|2604899925|emb|OY754495.1|	100.0	26.0	0.0	0.0	1.0	26.0	974972.0	974947.0	0.002	52.0	2604899925.0	OY754495	19513029.0	2867249	Amblyjoppa fuscipennis genome assembly, chromosome: 8
308433	TTTTCACTTTTCACTTTTCACTTTTCC	0.993506	3.18396	IBDMBD_PRJNA398089	TTTTCACTTTTCACTTTTCACTTTTCC_225160	gi|2604899925|emb|OY754495.1|	100.0	26.0	0.0	0.0	1.0	26.0	974979.0	974954.0	0.002	52.0	2604899925.0	OY754495	19513029.0	2867249	Amblyjoppa fuscipennis genome assembly, chromosome: 8
308434	TTTTCACTTTTCACTTTTCACTTTTCC	0.993506	3.18396	IBDMBD_PRJNA398089	TTTTCACTTTTCACTTTTCACTTTTCC_225160	gi|2604899925|emb|OY754495.1|	100.0	26.0	0.0	0.0	1.0	26.0	974986.0	974961.0	0.002	52.0	2604899925.0	OY754495	19513029.0	2867249	Amblyjoppa fuscipennis genome assembly, chromosome: 8
308435	TTTTCACTTTTCACTTTTCACTTTTCC	0.993506	3.18396	IBDMBD_PRJNA398089	TTTTCACTTTTCACTTTTCACTTTTCC_225160	gi|2604899925|emb|OY754495.1|	100.0	26.0	0.0	0.0	1.0	26.0	974993.0	974968.0	0.002	52.0	2604899925.0	OY754495	19513029.0	2867249	Amblyjoppa fuscipennis genome assembly, chromosome: 8
308436	TTTTCACTTTTCACTTTTCACTTTTCC	0.993506	3.18396	IBDMBD_PRJNA398089	TTTTCACTTTTCACTTTTCACTTTTCC_225160	gi|2604899925|emb|OY754495.1|	100.0	26.0	0.0	0.0	1.0	26.0	975000.0	974975.0	0.002	52.0	2604899925.0	OY754495	19513029.0	2867249	Amblyjoppa fuscipennis genome assembly, chromosome: 8
308437	TTTTCACTTTTCACTTTTCACTTTTCC	0.993506	3.18396	IBDMBD_PRJNA398089	TTTTCACTTTTCACTTTTCACTTTTCC_225160	gi|2604899925|emb|OY754495.1|	100.0	26.0	0.0	0.0	1.0	26.0	975007.0	974982.0	0.002	52.0	2604899925.0	OY754495	19513029.0	2867249	Amblyjoppa fuscipennis genome assembly, chromosome: 8
308438	TTTTCACTTTTCACTTTTCACTTTTCC	0.993506	3.18396	IBDMBD_PRJNA398089	TTTTCACTTTTCACTTTTCACTTTTCC_225160	gi|2604899925|emb|OY754495.1|	100.0	26.0	0.0	0.0	1.0	26.0	975014.0	974989.0	0.002	52.0	2604899925.0	OY754495	19513029.0	2867249	Amblyjoppa fuscipennis genome assembly, chromosome: 8
308439	TTTTCACTTTTCACTTTTCACTTTTCC	0.993506	3.18396	IBDMBD_PRJNA398089	TTTTCACTTTTCACTTTTCACTTTTCC_225160	gi|2604899925|emb|OY754495.1|	100.0	26.0	0.0	0.0	1.0	26.0	975021.0	974996.0	0.002	52.0	2604899925.0	OY754495	19513029.0	2867249	Amblyjoppa fuscipennis genome assembly, chromosome: 8
308440	TTTTCACTTTTCACTTTTCACTTTTCC	0.993506	3.18396	IBDMBD_PRJNA398089	TTTTCACTTTTCACTTTTCACTTTTCC_225160	gi|2604899925|emb|OY754495.1|	100.0	26.0	0.0	0.0	1.0	26.0	975028.0	975003.0	0.002	52.0	2604899925.0	OY754495	19513029.0	2867249	Amblyjoppa fuscipennis genome assembly, chromosome: 8
308441	TTTTCACTTTTCACTTTTCACTTTTCC	0.993506	3.18396	IBDMBD_PRJNA398089	TTTTCACTTTTCACTTTTCACTTTTCC_225160	gi|2604899925|emb|OY754495.1|	100.0	26.0	0.0	0.0	1.0	26.0	975035.0	975010.0	0.002	52.0	2604899925.0	OY754495	19513029.0	2867249	Amblyjoppa fuscipennis genome assembly, chromosome: 8
308442	TTTTCACTTTTCACTTTTCACTTTTCC	0.993506	3.18396	IBDMBD_PRJNA398089	TTTTCACTTTTCACTTTTCACTTTTCC_225160	gi|2604899925|emb|OY754495.1|	100.0	26.0	0.0	0.0	1.0	26.0	975042.0	975017.0	0.002	52.0	2604899925.0	OY754495	19513029.0	2867249	Amblyjoppa fuscipennis genome assembly, chromosome: 8
308443	TTTTCACTTTTCACTTTTCACTTTTCC	0.993506	3.18396	IBDMBD_PRJNA398089	TTTTCACTTTTCACTTTTCACTTTTCC_225160	gi|2604899925|emb|OY754495.1|	100.0	26.0	0.0	0.0	1.0	26.0	975049.0	975024.0	0.002	52.0	2604899925.0	OY754495	19513029.0	2867249	Amblyjoppa fuscipennis genome assembly, chromosome: 8
308444	TTTTCACTTTTCACTTTTCACTTTTCC	0.993506	3.18396	IBDMBD_PRJNA398089	TTTTCACTTTTCACTTTTCACTTTTCC_225160	gi|2604899925|emb|OY754495.1|	100.0	26.0	0.0	0.0	1.0	26.0	975056.0	975031.0	0.002	52.0	2604899925.0	OY754495	19513029.0	2867249	Amblyjoppa fuscipennis genome assembly, chromosome: 8
308445	TTTTCACTTTTCACTTTTCACTTTTCC	0.993506	3.18396	IBDMBD_PRJNA398089	TTTTCACTTTTCACTTTTCACTTTTCC_225160	gi|2604899925|emb|OY754495.1|	100.0	26.0	0.0	0.0	1.0	26.0	975063.0	975038.0	0.002	52.0	2604899925.0	OY754495	19513029.0	2867249	Amblyjoppa fuscipennis genome assembly, chromosome: 8
308446	TTTTCACTTTTCACTTTTCACTTTTCC	0.993506	3.18396	IBDMBD_PRJNA398089	TTTTCACTTTTCACTTTTCACTTTTCC_225160	gi|2604899925|emb|OY754495.1|	100.0	26.0	0.0	0.0	1.0	26.0	975070.0	975045.0	0.002	52.0	2604899925.0	OY754495	19513029.0	2867249	Amblyjoppa fuscipennis genome assembly, chromosome: 8
308447	TTTTCACTTTTCACTTTTCACTTTTCC	0.993506	3.18396	IBDMBD_PRJNA398089	TTTTCACTTTTCACTTTTCACTTTTCC_225160	gi|2604899925|emb|OY754495.1|	100.0	26.0	0.0	0.0	1.0	26.0	975077.0	975052.0	0.002	52.0	2604899925.0	OY754495	19513029.0	2867249	Amblyjoppa fuscipennis genome assembly, chromosome: 8
308448	TTTTCACTTTTCACTTTTCACTTTTCC	0.993506	3.18396	IBDMBD_PRJNA398089	TTTTCACTTTTCACTTTTCACTTTTCC_225160	gi|2604899925|emb|OY754495.1|	100.0	26.0	0.0	0.0	1.0	26.0	975084.0	975059.0	0.002	52.0	2604899925.0	OY754495	19513029.0	2867249	Amblyjoppa fuscipennis genome assembly, chromosome: 8
308449	TTTTCACTTTTCACTTTTCACTTTTCC	0.993506	3.18396	IBDMBD_PRJNA398089	TTTTCACTTTTCACTTTTCACTTTTCC_225160	gi|2604899925|emb|OY754495.1|	100.0	26.0	0.0	0.0	1.0	26.0	975091.0	975066.0	0.002	52.0	2604899925.0	OY754495	19513029.0	2867249	Amblyjoppa fuscipennis genome assembly, chromosome: 8
308450	TTTTCACTTTTCACTTTTCACTTTTCC	0.993506	3.18396	IBDMBD_PRJNA398089	TTTTCACTTTTCACTTTTCACTTTTCC_225160	gi|2604899925|emb|OY754495.1|	100.0	26.0	0.0	0.0	1.0	26.0	975098.0	975073.0	0.002	52.0	2604899925.0	OY754495	19513029.0	2867249	Amblyjoppa fuscipennis genome assembly, chromosome: 8
308451	TTTTCACTTTTCACTTTTCACTTTTCC	0.993506	3.18396	IBDMBD_PRJNA398089	TTTTCACTTTTCACTTTTCACTTTTCC_225160	gi|2604899925|emb|OY754495.1|	100.0	26.0	0.0	0.0	1.0	26.0	975105.0	975080.0	0.002	52.0	2604899925.0	OY754495	19513029.0	2867249	Amblyjoppa fuscipennis genome assembly, chromosome: 8
308452	TTTTCACTTTTCACTTTTCACTTTTCC	0.993506	3.18396	IBDMBD_PRJNA398089	TTTTCACTTTTCACTTTTCACTTTTCC_225160	gi|2604899925|emb|OY754495.1|	100.0	26.0	0.0	0.0	1.0	26.0	975112.0	975087.0	0.002	52.0	2604899925.0	OY754495	19513029.0	2867249	Amblyjoppa fuscipennis genome assembly, chromosome: 8
308453	TTTTCACTTTTCACTTTTCACTTTTCC	0.993506	3.18396	IBDMBD_PRJNA398089	TTTTCACTTTTCACTTTTCACTTTTCC_225160	gi|2604899925|emb|OY754495.1|	100.0	26.0	0.0	0.0	1.0	26.0	975119.0	975094.0	0.002	52.0	2604899925.0	OY754495	19513029.0	2867249	Amblyjoppa fuscipennis genome assembly, chromosome: 8
308454	TTTTCACTTTTCACTTTTCACTTTTCC	0.993506	3.18396	IBDMBD_PRJNA398089	TTTTCACTTTTCACTTTTCACTTTTCC_225160	gi|2604899925|emb|OY754495.1|	100.0	26.0	0.0	0.0	1.0	26.0	975126.0	975101.0	0.002	52.0	2604899925.0	OY754495	19513029.0	2867249	Amblyjoppa fuscipennis genome assembly, chromosome: 8
308455	TTTTCACTTTTCACTTTTCACTTTTCC	0.993506	3.18396	IBDMBD_PRJNA398089	TTTTCACTTTTCACTTTTCACTTTTCC_225160	gi|2604899925|emb|OY754495.1|	100.0	26.0	0.0	0.0	1.0	26.0	975133.0	975108.0	0.002	52.0	2604899925.0	OY754495	19513029.0	2867249	Amblyjoppa fuscipennis genome assembly, chromosome: 8
308456	TTTTCACTTTTCACTTTTCACTTTTCC	0.993506	3.18396	IBDMBD_PRJNA398089	TTTTCACTTTTCACTTTTCACTTTTCC_225160	gi|2604899925|emb|OY754495.1|	100.0	26.0	0.0	0.0	1.0	26.0	975140.0	975115.0	0.002	52.0	2604899925.0	OY754495	19513029.0	2867249	Amblyjoppa fuscipennis genome assembly, chromosome: 8
308457	TTTTCACTTTTCACTTTTCACTTTTCC	0.993506	3.18396	IBDMBD_PRJNA398089	TTTTCACTTTTCACTTTTCACTTTTCC_225160	gi|2604899925|emb|OY754495.1|	100.0	26.0	0.0	0.0	1.0	26.0	975147.0	975122.0	0.002	52.0	2604899925.0	OY754495	19513029.0	2867249	Amblyjoppa fuscipennis genome assembly, chromosome: 8
308458	TTTTCACTTTTCACTTTTCACTTTTCC	0.993506	3.18396	IBDMBD_PRJNA398089	TTTTCACTTTTCACTTTTCACTTTTCC_225160	gi|2604899925|emb|OY754495.1|	100.0	26.0	0.0	0.0	1.0	26.0	975154.0	975129.0	0.002	52.0	2604899925.0	OY754495	19513029.0	2867249	Amblyjoppa fuscipennis genome assembly, chromosome: 8
308459	TTTTCACTTTTCACTTTTCACTTTTCC	0.993506	3.18396	IBDMBD_PRJNA398089	TTTTCACTTTTCACTTTTCACTTTTCC_225160	gi|2604899925|emb|OY754495.1|	100.0	26.0	0.0	0.0	1.0	26.0	975161.0	975136.0	0.002	52.0	2604899925.0	OY754495	19513029.0	2867249	Amblyjoppa fuscipennis genome assembly, chromosome: 8
308460	TTTTCACTTTTCACTTTTCACTTTTCC	0.993506	3.18396	IBDMBD_PRJNA398089	TTTTCACTTTTCACTTTTCACTTTTCC_225160	gi|2604899925|emb|OY754495.1|	100.0	26.0	0.0	0.0	1.0	26.0	975168.0	975143.0	0.002	52.0	2604899925.0	OY754495	19513029.0	2867249	Amblyjoppa fuscipennis genome assembly, chromosome: 8
308461	TTTTCACTTTTCACTTTTCACTTTTCC	0.993506	3.18396	IBDMBD_PRJNA398089	TTTTCACTTTTCACTTTTCACTTTTCC_225160	gi|2604899925|emb|OY754495.1|	100.0	26.0	0.0	0.0	1.0	26.0	975175.0	975150.0	0.002	52.0	2604899925.0	OY754495	19513029.0	2867249	Amblyjoppa fuscipennis genome assembly, chromosome: 8
308462	TTTTCACTTTTCACTTTTCACTTTTCC	0.993506	3.18396	IBDMBD_PRJNA398089	TTTTCACTTTTCACTTTTCACTTTTCC_225160	gi|2604899925|emb|OY754495.1|	100.0	26.0	0.0	0.0	1.0	26.0	975182.0	975157.0	0.002	52.0	2604899925.0	OY754495	19513029.0	2867249	Amblyjoppa fuscipennis genome assembly, chromosome: 8
308463	TTTTCACTTTTCACTTTTCACTTTTCC	0.993506	3.18396	IBDMBD_PRJNA398089	TTTTCACTTTTCACTTTTCACTTTTCC_225160	gi|2604899925|emb|OY754495.1|	100.0	26.0	0.0	0.0	1.0	26.0	975189.0	975164.0	0.002	52.0	2604899925.0	OY754495	19513029.0	2867249	Amblyjoppa fuscipennis genome assembly, chromosome: 8
308464	TTTTCACTTTTCACTTTTCACTTTTCC	0.993506	3.18396	IBDMBD_PRJNA398089	TTTTCACTTTTCACTTTTCACTTTTCC_225160	gi|2604899925|emb|OY754495.1|	100.0	26.0	0.0	0.0	1.0	26.0	975196.0	975171.0	0.002	52.0	2604899925.0	OY754495	19513029.0	2867249	Amblyjoppa fuscipennis genome assembly, chromosome: 8
308465	TTTTCACTTTTCACTTTTCACTTTTCC	0.993506	3.18396	IBDMBD_PRJNA398089	TTTTCACTTTTCACTTTTCACTTTTCC_225160	gi|2604899925|emb|OY754495.1|	100.0	26.0	0.0	0.0	1.0	26.0	975203.0	975178.0	0.002	52.0	2604899925.0	OY754495	19513029.0	2867249	Amblyjoppa fuscipennis genome assembly, chromosome: 8
308466	TTTTCACTTTTCACTTTTCACTTTTCC	0.993506	3.18396	IBDMBD_PRJNA398089	TTTTCACTTTTCACTTTTCACTTTTCC_225160	gi|2604899925|emb|OY754495.1|	100.0	26.0	0.0	0.0	1.0	26.0	975210.0	975185.0	0.002	52.0	2604899925.0	OY754495	19513029.0	2867249	Amblyjoppa fuscipennis genome assembly, chromosome: 8
308467	TTTTCACTTTTCACTTTTCACTTTTCC	0.993506	3.18396	IBDMBD_PRJNA398089	TTTTCACTTTTCACTTTTCACTTTTCC_225160	gi|2604899925|emb|OY754495.1|	100.0	26.0	0.0	0.0	1.0	26.0	975217.0	975192.0	0.002	52.0	2604899925.0	OY754495	19513029.0	2867249	Amblyjoppa fuscipennis genome assembly, chromosome: 8
308468	TTTTCACTTTTCACTTTTCACTTTTCC	0.993506	3.18396	IBDMBD_PRJNA398089	TTTTCACTTTTCACTTTTCACTTTTCC_225160	gi|2604899925|emb|OY754495.1|	100.0	26.0	0.0	0.0	1.0	26.0	975224.0	975199.0	0.002	52.0	2604899925.0	OY754495	19513029.0	2867249	Amblyjoppa fuscipennis genome assembly, chromosome: 8
308469	TTTTCACTTTTCACTTTTCACTTTTCC	0.993506	3.18396	IBDMBD_PRJNA398089	TTTTCACTTTTCACTTTTCACTTTTCC_225160	gi|2604899925|emb|OY754495.1|	100.0	26.0	0.0	0.0	1.0	26.0	975231.0	975206.0	0.002	52.0	2604899925.0	OY754495	19513029.0	2867249	Amblyjoppa fuscipennis genome assembly, chromosome: 8
308470	TTTTCACTTTTCACTTTTCACTTTTCC	0.993506	3.18396	IBDMBD_PRJNA398089	TTTTCACTTTTCACTTTTCACTTTTCC_225160	gi|2604899925|emb|OY754495.1|	100.0	26.0	0.0	0.0	1.0	26.0	975238.0	975213.0	0.002	52.0	2604899925.0	OY754495	19513029.0	2867249	Amblyjoppa fuscipennis genome assembly, chromosome: 8
308471	TTTTCACTTTTCACTTTTCACTTTTCC	0.993506	3.18396	IBDMBD_PRJNA398089	TTTTCACTTTTCACTTTTCACTTTTCC_225160	gi|2604899925|emb|OY754495.1|	100.0	26.0	0.0	0.0	1.0	26.0	975245.0	975220.0	0.002	52.0	2604899925.0	OY754495	19513029.0	2867249	Amblyjoppa fuscipennis genome assembly, chromosome: 8
308472	TTTTCACTTTTCACTTTTCACTTTTCC	0.993506	3.18396	IBDMBD_PRJNA398089	TTTTCACTTTTCACTTTTCACTTTTCC_225160	gi|2604899925|emb|OY754495.1|	100.0	26.0	0.0	0.0	1.0	26.0	975252.0	975227.0	0.002	52.0	2604899925.0	OY754495	19513029.0	2867249	Amblyjoppa fuscipennis genome assembly, chromosome: 8
308473	TTTTCACTTTTCACTTTTCACTTTTCC	0.993506	3.18396	IBDMBD_PRJNA398089	TTTTCACTTTTCACTTTTCACTTTTCC_225160	gi|2604899925|emb|OY754495.1|	100.0	26.0	0.0	0.0	1.0	26.0	975259.0	975234.0	0.002	52.0	2604899925.0	OY754495	19513029.0	2867249	Amblyjoppa fuscipennis genome assembly, chromosome: 8
308474	TTTTCACTTTTCACTTTTCACTTTTCC	0.993506	3.18396	IBDMBD_PRJNA398089	TTTTCACTTTTCACTTTTCACTTTTCC_225160	gi|2604899925|emb|OY754495.1|	100.0	26.0	0.0	0.0	1.0	26.0	975266.0	975241.0	0.002	52.0	2604899925.0	OY754495	19513029.0	2867249	Amblyjoppa fuscipennis genome assembly, chromosome: 8
308475	TTTTCACTTTTCACTTTTCACTTTTCC	0.993506	3.18396	IBDMBD_PRJNA398089	TTTTCACTTTTCACTTTTCACTTTTCC_225160	gi|2604899925|emb|OY754495.1|	100.0	26.0	0.0	0.0	1.0	26.0	975273.0	975248.0	0.002	52.0	2604899925.0	OY754495	19513029.0	2867249	Amblyjoppa fuscipennis genome assembly, chromosome: 8
308476	TTTTCACTTTTCACTTTTCACTTTTCC	0.993506	3.18396	IBDMBD_PRJNA398089	TTTTCACTTTTCACTTTTCACTTTTCC_225160	gi|2604899925|emb|OY754495.1|	100.0	26.0	0.0	0.0	1.0	26.0	975280.0	975255.0	0.002	52.0	2604899925.0	OY754495	19513029.0	2867249	Amblyjoppa fuscipennis genome assembly, chromosome: 8
308477	TTTTCACTTTTCACTTTTCACTTTTCC	0.993506	3.18396	IBDMBD_PRJNA398089	TTTTCACTTTTCACTTTTCACTTTTCC_225160	gi|2604899925|emb|OY754495.1|	100.0	26.0	0.0	0.0	1.0	26.0	975287.0	975262.0	0.002	52.0	2604899925.0	OY754495	19513029.0	2867249	Amblyjoppa fuscipennis genome assembly, chromosome: 8
308478	TTTTCACTTTTCACTTTTCACTTTTCC	0.993506	3.18396	IBDMBD_PRJNA398089	TTTTCACTTTTCACTTTTCACTTTTCC_225160	gi|2604899925|emb|OY754495.1|	100.0	26.0	0.0	0.0	1.0	26.0	975294.0	975269.0	0.002	52.0	2604899925.0	OY754495	19513029.0	2867249	Amblyjoppa fuscipennis genome assembly, chromosome: 8
308479	TTTTCACTTTTCACTTTTCACTTTTCC	0.993506	3.18396	IBDMBD_PRJNA398089	TTTTCACTTTTCACTTTTCACTTTTCC_225160	gi|2604899925|emb|OY754495.1|	100.0	26.0	0.0	0.0	1.0	26.0	975301.0	975276.0	0.002	52.0	2604899925.0	OY754495	19513029.0	2867249	Amblyjoppa fuscipennis genome assembly, chromosome: 8
308480	TTTTCACTTTTCACTTTTCACTTTTCC	0.993506	3.18396	IBDMBD_PRJNA398089	TTTTCACTTTTCACTTTTCACTTTTCC_225160	gi|2604899925|emb|OY754495.1|	100.0	26.0	0.0	0.0	1.0	26.0	975308.0	975283.0	0.002	52.0	2604899925.0	OY754495	19513029.0	2867249	Amblyjoppa fuscipennis genome assembly, chromosome: 8
308481	TTTTCACTTTTCACTTTTCACTTTTCC	0.993506	3.18396	IBDMBD_PRJNA398089	TTTTCACTTTTCACTTTTCACTTTTCC_225160	gi|2604899925|emb|OY754495.1|	100.0	26.0	0.0	0.0	1.0	26.0	975315.0	975290.0	0.002	52.0	2604899925.0	OY754495	19513029.0	2867249	Amblyjoppa fuscipennis genome assembly, chromosome: 8
308482	TTTTCACTTTTCACTTTTCACTTTTCC	0.993506	3.18396	IBDMBD_PRJNA398089	TTTTCACTTTTCACTTTTCACTTTTCC_225160	gi|2604899925|emb|OY754495.1|	100.0	26.0	0.0	0.0	1.0	26.0	975322.0	975297.0	0.002	52.0	2604899925.0	OY754495	19513029.0	2867249	Amblyjoppa fuscipennis genome assembly, chromosome: 8
308483	TTTTCACTTTTCACTTTTCACTTTTCC	0.993506	3.18396	IBDMBD_PRJNA398089	TTTTCACTTTTCACTTTTCACTTTTCC_225160	gi|2604899925|emb|OY754495.1|	100.0	26.0	0.0	0.0	1.0	26.0	975329.0	975304.0	0.002	52.0	2604899925.0	OY754495	19513029.0	2867249	Amblyjoppa fuscipennis genome assembly, chromosome: 8
308484	TTTTCACTTTTCACTTTTCACTTTTCC	0.993506	3.18396	IBDMBD_PRJNA398089	TTTTCACTTTTCACTTTTCACTTTTCC_225160	gi|2604899925|emb|OY754495.1|	100.0	26.0	0.0	0.0	1.0	26.0	975336.0	975311.0	0.002	52.0	2604899925.0	OY754495	19513029.0	2867249	Amblyjoppa fuscipennis genome assembly, chromosome: 8
308485	TTTTCACTTTTCACTTTTCACTTTTCC	0.993506	3.18396	IBDMBD_PRJNA398089	TTTTCACTTTTCACTTTTCACTTTTCC_225160	gi|2604899925|emb|OY754495.1|	100.0	26.0	0.0	0.0	1.0	26.0	975343.0	975318.0	0.002	52.0	2604899925.0	OY754495	19513029.0	2867249	Amblyjoppa fuscipennis genome assembly, chromosome: 8
308486	TTTTCACTTTTCACTTTTCACTTTTCC	0.993506	3.18396	IBDMBD_PRJNA398089	TTTTCACTTTTCACTTTTCACTTTTCC_225160	gi|2604899925|emb|OY754495.1|	100.0	26.0	0.0	0.0	1.0	26.0	975350.0	975325.0	0.002	52.0	2604899925.0	OY754495	19513029.0	2867249	Amblyjoppa fuscipennis genome assembly, chromosome: 8
308487	TTTTCACTTTTCACTTTTCACTTTTCC	0.993506	3.18396	IBDMBD_PRJNA398089	TTTTCACTTTTCACTTTTCACTTTTCC_225160	gi|2604899925|emb|OY754495.1|	100.0	26.0	0.0	0.0	1.0	26.0	975357.0	975332.0	0.002	52.0	2604899925.0	OY754495	19513029.0	2867249	Amblyjoppa fuscipennis genome assembly, chromosome: 8
308488	TTTTCACTTTTCACTTTTCACTTTTCC	0.993506	3.18396	IBDMBD_PRJNA398089	TTTTCACTTTTCACTTTTCACTTTTCC_225160	gi|2604899925|emb|OY754495.1|	100.0	26.0	0.0	0.0	1.0	26.0	975364.0	975339.0	0.002	52.0	2604899925.0	OY754495	19513029.0	2867249	Amblyjoppa fuscipennis genome assembly, chromosome: 8
308489	TTTTCACTTTTCACTTTTCACTTTTCC	0.993506	3.18396	IBDMBD_PRJNA398089	TTTTCACTTTTCACTTTTCACTTTTCC_225160	gi|2604899925|emb|OY754495.1|	100.0	26.0	0.0	0.0	1.0	26.0	975371.0	975346.0	0.002	52.0	2604899925.0	OY754495	19513029.0	2867249	Amblyjoppa fuscipennis genome assembly, chromosome: 8
308490	TTTTCACTTTTCACTTTTCACTTTTCC	0.993506	3.18396	IBDMBD_PRJNA398089	TTTTCACTTTTCACTTTTCACTTTTCC_225160	gi|2604899925|emb|OY754495.1|	100.0	26.0	0.0	0.0	1.0	26.0	975378.0	975353.0	0.002	52.0	2604899925.0	OY754495	19513029.0	2867249	Amblyjoppa fuscipennis genome assembly, chromosome: 8
308491	TTTTCACTTTTCACTTTTCACTTTTCC	0.993506	3.18396	IBDMBD_PRJNA398089	TTTTCACTTTTCACTTTTCACTTTTCC_225160	gi|2604899925|emb|OY754495.1|	100.0	26.0	0.0	0.0	1.0	26.0	975385.0	975360.0	0.002	52.0	2604899925.0	OY754495	19513029.0	2867249	Amblyjoppa fuscipennis genome assembly, chromosome: 8
308492	TTTTCACTTTTCACTTTTCACTTTTCC	0.993506	3.18396	IBDMBD_PRJNA398089	TTTTCACTTTTCACTTTTCACTTTTCC_225160	gi|2604899925|emb|OY754495.1|	100.0	26.0	0.0	0.0	1.0	26.0	975392.0	975367.0	0.002	52.0	2604899925.0	OY754495	19513029.0	2867249	Amblyjoppa fuscipennis genome assembly, chromosome: 8
308493	TTTTCACTTTTCACTTTTCACTTTTCC	0.993506	3.18396	IBDMBD_PRJNA398089	TTTTCACTTTTCACTTTTCACTTTTCC_225160	gi|2604899925|emb|OY754495.1|	100.0	26.0	0.0	0.0	1.0	26.0	975399.0	975374.0	0.002	52.0	2604899925.0	OY754495	19513029.0	2867249	Amblyjoppa fuscipennis genome assembly, chromosome: 8
308494	TTTTCACTTTTCACTTTTCACTTTTCC	0.993506	3.18396	IBDMBD_PRJNA398089	TTTTCACTTTTCACTTTTCACTTTTCC_225160	gi|2604899925|emb|OY754495.1|	100.0	26.0	0.0	0.0	1.0	26.0	975406.0	975381.0	0.002	52.0	2604899925.0	OY754495	19513029.0	2867249	Amblyjoppa fuscipennis genome assembly, chromosome: 8
308495	TTTTCACTTTTCACTTTTCACTTTTCC	0.993506	3.18396	IBDMBD_PRJNA398089	TTTTCACTTTTCACTTTTCACTTTTCC_225160	gi|2604899925|emb|OY754495.1|	100.0	26.0	0.0	0.0	1.0	26.0	975413.0	975388.0	0.002	52.0	2604899925.0	OY754495	19513029.0	2867249	Amblyjoppa fuscipennis genome assembly, chromosome: 8
308496	TTTTCACTTTTCACTTTTCACTTTTCC	0.993506	3.18396	IBDMBD_PRJNA398089	TTTTCACTTTTCACTTTTCACTTTTCC_225160	gi|2604899925|emb|OY754495.1|	100.0	26.0	0.0	0.0	1.0	26.0	975420.0	975395.0	0.002	52.0	2604899925.0	OY754495	19513029.0	2867249	Amblyjoppa fuscipennis genome assembly, chromosome: 8
308497	TTTTCACTTTTCACTTTTCACTTTTCC	0.993506	3.18396	IBDMBD_PRJNA398089	TTTTCACTTTTCACTTTTCACTTTTCC_225160	gi|2604899925|emb|OY754495.1|	100.0	26.0	0.0	0.0	1.0	26.0	975427.0	975402.0	0.002	52.0	2604899925.0	OY754495	19513029.0	2867249	Amblyjoppa fuscipennis genome assembly, chromosome: 8
308498	TTTTCACTTTTCACTTTTCACTTTTCC	0.993506	3.18396	IBDMBD_PRJNA398089	TTTTCACTTTTCACTTTTCACTTTTCC_225160	gi|2604899925|emb|OY754495.1|	100.0	26.0	0.0	0.0	1.0	26.0	975434.0	975409.0	0.002	52.0	2604899925.0	OY754495	19513029.0	2867249	Amblyjoppa fuscipennis genome assembly, chromosome: 8
308499	TTTTCACTTTTCACTTTTCACTTTTCC	0.993506	3.18396	IBDMBD_PRJNA398089	TTTTCACTTTTCACTTTTCACTTTTCC_225160	gi|2604899925|emb|OY754495.1|	100.0	26.0	0.0	0.0	1.0	26.0	975441.0	975416.0	0.002	52.0	2604899925.0	OY754495	19513029.0	2867249	Amblyjoppa fuscipennis genome assembly, chromosome: 8
308500	TTTTCACTTTTCACTTTTCACTTTTCC	0.993506	3.18396	IBDMBD_PRJNA398089	TTTTCACTTTTCACTTTTCACTTTTCC_225160	gi|2604899925|emb|OY754495.1|	100.0	26.0	0.0	0.0	1.0	26.0	975448.0	975423.0	0.002	52.0	2604899925.0	OY754495	19513029.0	2867249	Amblyjoppa fuscipennis genome assembly, chromosome: 8
308501	TTTTCACTTTTCACTTTTCACTTTTCC	0.993506	3.18396	IBDMBD_PRJNA398089	TTTTCACTTTTCACTTTTCACTTTTCC_225160	gi|2604899925|emb|OY754495.1|	100.0	26.0	0.0	0.0	1.0	26.0	975455.0	975430.0	0.002	52.0	2604899925.0	OY754495	19513029.0	2867249	Amblyjoppa fuscipennis genome assembly, chromosome: 8
308502	TTTTCACTTTTCACTTTTCACTTTTCC	0.993506	3.18396	IBDMBD_PRJNA398089	TTTTCACTTTTCACTTTTCACTTTTCC_225160	gi|2604899925|emb|OY754495.1|	100.0	26.0	0.0	0.0	1.0	26.0	975462.0	975437.0	0.002	52.0	2604899925.0	OY754495	19513029.0	2867249	Amblyjoppa fuscipennis genome assembly, chromosome: 8
308503	TTTTCACTTTTCACTTTTCACTTTTCC	0.993506	3.18396	IBDMBD_PRJNA398089	TTTTCACTTTTCACTTTTCACTTTTCC_225160	gi|2604899925|emb|OY754495.1|	100.0	26.0	0.0	0.0	1.0	26.0	975469.0	975444.0	0.002	52.0	2604899925.0	OY754495	19513029.0	2867249	Amblyjoppa fuscipennis genome assembly, chromosome: 8
308504	TTTTCACTTTTCACTTTTCACTTTTCC	0.993506	3.18396	IBDMBD_PRJNA398089	TTTTCACTTTTCACTTTTCACTTTTCC_225160	gi|2604899925|emb|OY754495.1|	100.0	26.0	0.0	0.0	1.0	26.0	975476.0	975451.0	0.002	52.0	2604899925.0	OY754495	19513029.0	2867249	Amblyjoppa fuscipennis genome assembly, chromosome: 8
308505	TTTTCACTTTTCACTTTTCACTTTTCC	0.993506	3.18396	IBDMBD_PRJNA398089	TTTTCACTTTTCACTTTTCACTTTTCC_225160	gi|2604899925|emb|OY754495.1|	100.0	26.0	0.0	0.0	1.0	26.0	975483.0	975458.0	0.002	52.0	2604899925.0	OY754495	19513029.0	2867249	Amblyjoppa fuscipennis genome assembly, chromosome: 8
308506	TTTTCACTTTTCACTTTTCACTTTTCC	0.993506	3.18396	IBDMBD_PRJNA398089	TTTTCACTTTTCACTTTTCACTTTTCC_225160	gi|2604899925|emb|OY754495.1|	100.0	26.0	0.0	0.0	1.0	26.0	975490.0	975465.0	0.002	52.0	2604899925.0	OY754495	19513029.0	2867249	Amblyjoppa fuscipennis genome assembly, chromosome: 8
308507	TTTTCACTTTTCACTTTTCACTTTTCC	0.993506	3.18396	IBDMBD_PRJNA398089	TTTTCACTTTTCACTTTTCACTTTTCC_225160	gi|2604899925|emb|OY754495.1|	100.0	26.0	0.0	0.0	1.0	26.0	975497.0	975472.0	0.002	52.0	2604899925.0	OY754495	19513029.0	2867249	Amblyjoppa fuscipennis genome assembly, chromosome: 8
308508	TTTTCACTTTTCACTTTTCACTTTTCC	0.993506	3.18396	IBDMBD_PRJNA398089	TTTTCACTTTTCACTTTTCACTTTTCC_225160	gi|2604899925|emb|OY754495.1|	100.0	26.0	0.0	0.0	1.0	26.0	975504.0	975479.0	0.002	52.0	2604899925.0	OY754495	19513029.0	2867249	Amblyjoppa fuscipennis genome assembly, chromosome: 8
308509	TTTTCACTTTTCACTTTTCACTTTTCC	0.993506	3.18396	IBDMBD_PRJNA398089	TTTTCACTTTTCACTTTTCACTTTTCC_225160	gi|2604899925|emb|OY754495.1|	100.0	26.0	0.0	0.0	1.0	26.0	975511.0	975486.0	0.002	52.0	2604899925.0	OY754495	19513029.0	2867249	Amblyjoppa fuscipennis genome assembly, chromosome: 8
308510	TTTTCACTTTTCACTTTTCACTTTTCC	0.993506	3.18396	IBDMBD_PRJNA398089	TTTTCACTTTTCACTTTTCACTTTTCC_225160	gi|2604899925|emb|OY754495.1|	100.0	26.0	0.0	0.0	1.0	26.0	975518.0	975493.0	0.002	52.0	2604899925.0	OY754495	19513029.0	2867249	Amblyjoppa fuscipennis genome assembly, chromosome: 8
308511	TTTTCACTTTTCACTTTTCACTTTTCC	0.993506	3.18396	IBDMBD_PRJNA398089	TTTTCACTTTTCACTTTTCACTTTTCC_225160	gi|2604899925|emb|OY754495.1|	100.0	26.0	0.0	0.0	1.0	26.0	975525.0	975500.0	0.002	52.0	2604899925.0	OY754495	19513029.0	2867249	Amblyjoppa fuscipennis genome assembly, chromosome: 8
308512	TTTTCACTTTTCACTTTTCACTTTTCC	0.993506	3.18396	IBDMBD_PRJNA398089	TTTTCACTTTTCACTTTTCACTTTTCC_225160	gi|2604899925|emb|OY754495.1|	100.0	26.0	0.0	0.0	1.0	26.0	975532.0	975507.0	0.002	52.0	2604899925.0	OY754495	19513029.0	2867249	Amblyjoppa fuscipennis genome assembly, chromosome: 8
308513	TTTTCACTTTTCACTTTTCACTTTTCC	0.993506	3.18396	IBDMBD_PRJNA398089	TTTTCACTTTTCACTTTTCACTTTTCC_225160	gi|2604899925|emb|OY754495.1|	100.0	26.0	0.0	0.0	1.0	26.0	975539.0	975514.0	0.002	52.0	2604899925.0	OY754495	19513029.0	2867249	Amblyjoppa fuscipennis genome assembly, chromosome: 8
308514	TTTTCACTTTTCACTTTTCACTTTTCC	0.993506	3.18396	IBDMBD_PRJNA398089	TTTTCACTTTTCACTTTTCACTTTTCC_225160	gi|2604899925|emb|OY754495.1|	100.0	26.0	0.0	0.0	1.0	26.0	975546.0	975521.0	0.002	52.0	2604899925.0	OY754495	19513029.0	2867249	Amblyjoppa fuscipennis genome assembly, chromosome: 8
308515	TTTTCACTTTTCACTTTTCACTTTTCC	0.993506	3.18396	IBDMBD_PRJNA398089	TTTTCACTTTTCACTTTTCACTTTTCC_225160	gi|2604899925|emb|OY754495.1|	100.0	26.0	0.0	0.0	1.0	26.0	975553.0	975528.0	0.002	52.0	2604899925.0	OY754495	19513029.0	2867249	Amblyjoppa fuscipennis genome assembly, chromosome: 8
308516	TTTTCACTTTTCACTTTTCACTTTTCC	0.993506	3.18396	IBDMBD_PRJNA398089	TTTTCACTTTTCACTTTTCACTTTTCC_225160	gi|2604899925|emb|OY754495.1|	100.0	26.0	0.0	0.0	1.0	26.0	975560.0	975535.0	0.002	52.0	2604899925.0	OY754495	19513029.0	2867249	Amblyjoppa fuscipennis genome assembly, chromosome: 8
308517	TTTTCACTTTTCACTTTTCACTTTTCC	0.993506	3.18396	IBDMBD_PRJNA398089	TTTTCACTTTTCACTTTTCACTTTTCC_225160	gi|2604899925|emb|OY754495.1|	100.0	26.0	0.0	0.0	1.0	26.0	975567.0	975542.0	0.002	52.0	2604899925.0	OY754495	19513029.0	2867249	Amblyjoppa fuscipennis genome assembly, chromosome: 8
308518	TTTTCACTTTTCACTTTTCACTTTTCC	0.993506	3.18396	IBDMBD_PRJNA398089	TTTTCACTTTTCACTTTTCACTTTTCC_225160	gi|2604899925|emb|OY754495.1|	100.0	26.0	0.0	0.0	1.0	26.0	975574.0	975549.0	0.002	52.0	2604899925.0	OY754495	19513029.0	2867249	Amblyjoppa fuscipennis genome assembly, chromosome: 8
308519	TTTTCACTTTTCACTTTTCACTTTTCC	0.993506	3.18396	IBDMBD_PRJNA398089	TTTTCACTTTTCACTTTTCACTTTTCC_225160	gi|2604899925|emb|OY754495.1|	100.0	25.0	0.0	0.0	2.0	26.0	351887.0	351911.0	0.006	50.1	2604899925.0	OY754495	19513029.0	2867249	Amblyjoppa fuscipennis genome assembly, chromosome: 8
308520	TTTTCACTTTTCACTTTTCACTTTTCC	0.993506	3.18396	IBDMBD_PRJNA398089	TTTTCACTTTTCACTTTTCACTTTTCC_225160	gi|2604899925|emb|OY754495.1|	100.0	25.0	0.0	0.0	2.0	26.0	975580.0	975556.0	0.006	50.1	2604899925.0	OY754495	19513029.0	2867249	Amblyjoppa fuscipennis genome assembly, chromosome: 8
308521	TTTTCACTTTTCACTTTTCACTTTTCC	0.993506	3.18396	IBDMBD_PRJNA398089	TTTTCACTTTTCACTTTTCACTTTTCC_225160	gi|2604899925|emb|OY754495.1|	100.0	25.0	0.0	0.0	2.0	26.0	1791719.0	1791743.0	0.006	50.1	2604899925.0	OY754495	19513029.0	2867249	Amblyjoppa fuscipennis genome assembly, chromosome: 8
308522	TTTTCACTTTTCACTTTTCACTTTTCC	0.993506	3.18396	IBDMBD_PRJNA398089	TTTTCACTTTTCACTTTTCACTTTTCC_225160	gi|2604899925|emb|OY754495.1|	100.0	25.0	0.0	0.0	2.0	26.0	1801327.0	1801351.0	0.006	50.1	2604899925.0	OY754495	19513029.0	2867249	Amblyjoppa fuscipennis genome assembly, chromosome: 8
308523	TTTTCACTTTTCACTTTTCACTTTTCC	0.993506	3.18396	IBDMBD_PRJNA398089	TTTTCACTTTTCACTTTTCACTTTTCC_225160	gi|2604899925|emb|OY754495.1|	100.0	24.0	0.0	0.0	3.0	26.0	944079.0	944056.0	0.024	48.1	2604899925.0	OY754495	19513029.0	2867249	Amblyjoppa fuscipennis genome assembly, chromosome: 8
308524	TTTTCACTTTTCACTTTTCACTTTTCC	0.993506	3.18396	IBDMBD_PRJNA398089	TTTTCACTTTTCACTTTTCACTTTTCC_225160	gi|2604899923|emb|OY754493.1|	100.0	26.0	0.0	0.0	1.0	26.0	9519427.0	9519452.0	0.002	52.0	2604899923.0	OY754493	24648321.0	2867249	Amblyjoppa fuscipennis genome assembly, chromosome: 6
308525	TTTTCACTTTTCACTTTTCACTTTTCC	0.993506	3.18396	IBDMBD_PRJNA398089	TTTTCACTTTTCACTTTTCACTTTTCC_225160	gi|2604899923|emb|OY754493.1|	100.0	26.0	0.0	0.0	1.0	26.0	9519434.0	9519459.0	0.002	52.0	2604899923.0	OY754493	24648321.0	2867249	Amblyjoppa fuscipennis genome assembly, chromosome: 6
308526	TTTTCACTTTTCACTTTTCACTTTTCC	0.993506	3.18396	IBDMBD_PRJNA398089	TTTTCACTTTTCACTTTTCACTTTTCC_225160	gi|2604899923|emb|OY754493.1|	100.0	26.0	0.0	0.0	1.0	26.0	9519441.0	9519466.0	0.002	52.0	2604899923.0	OY754493	24648321.0	2867249	Amblyjoppa fuscipennis genome assembly, chromosome: 6
308527	TTTTCACTTTTCACTTTTCACTTTTCC	0.993506	3.18396	IBDMBD_PRJNA398089	TTTTCACTTTTCACTTTTCACTTTTCC_225160	gi|2604899923|emb|OY754493.1|	100.0	26.0	0.0	0.0	1.0	26.0	9588836.0	9588811.0	0.002	52.0	2604899923.0	OY754493	24648321.0	2867249	Amblyjoppa fuscipennis genome assembly, chromosome: 6
308528	TTTTCACTTTTCACTTTTCACTTTTCC	0.993506	3.18396	IBDMBD_PRJNA398089	TTTTCACTTTTCACTTTTCACTTTTCC_225160	gi|2604899923|emb|OY754493.1|	100.0	25.0	0.0	0.0	2.0	26.0	7763445.0	7763469.0	0.006	50.1	2604899923.0	OY754493	24648321.0	2867249	Amblyjoppa fuscipennis genome assembly, chromosome: 6
308529	TTTTCACTTTTCACTTTTCACTTTTCC	0.993506	3.18396	IBDMBD_PRJNA398089	TTTTCACTTTTCACTTTTCACTTTTCC_225160	gi|2604899923|emb|OY754493.1|	100.0	25.0	0.0	0.0	2.0	26.0	7772983.0	7773007.0	0.006	50.1	2604899923.0	OY754493	24648321.0	2867249	Amblyjoppa fuscipennis genome assembly, chromosome: 6
308530	TTTTCACTTTTCACTTTTCACTTTTCC	0.993506	3.18396	IBDMBD_PRJNA398089	TTTTCACTTTTCACTTTTCACTTTTCC_225160	gi|2604899923|emb|OY754493.1|	100.0	25.0	0.0	0.0	2.0	26.0	8907000.0	8907024.0	0.006	50.1	2604899923.0	OY754493	24648321.0	2867249	Amblyjoppa fuscipennis genome assembly, chromosome: 6
308531	TTTTCACTTTTCACTTTTCACTTTTCC	0.993506	3.18396	IBDMBD_PRJNA398089	TTTTCACTTTTCACTTTTCACTTTTCC_225160	gi|2604899923|emb|OY754493.1|	100.0	25.0	0.0	0.0	2.0	26.0	9519421.0	9519445.0	0.006	50.1	2604899923.0	OY754493	24648321.0	2867249	Amblyjoppa fuscipennis genome assembly, chromosome: 6
308532	TTTTCACTTTTCACTTTTCACTTTTCC	0.993506	3.18396	IBDMBD_PRJNA398089	TTTTCACTTTTCACTTTTCACTTTTCC_225160	gi|2604899923|emb|OY754493.1|	100.0	25.0	0.0	0.0	2.0	26.0	9588842.0	9588818.0	0.006	50.1	2604899923.0	OY754493	24648321.0	2867249	Amblyjoppa fuscipennis genome assembly, chromosome: 6
308533	TTTTCACTTTTCACTTTTCACTTTTCC	0.993506	3.18396	IBDMBD_PRJNA398089	TTTTCACTTTTCACTTTTCACTTTTCC_225160	gi|2604899923|emb|OY754493.1|	100.0	25.0	0.0	0.0	2.0	26.0	10222647.0	10222671.0	0.006	50.1	2604899923.0	OY754493	24648321.0	2867249	Amblyjoppa fuscipennis genome assembly, chromosome: 6
308534	TTTTCACTTTTCACTTTTCACTTTTCC	0.993506	3.18396	IBDMBD_PRJNA398089	TTTTCACTTTTCACTTTTCACTTTTCC_225160	gi|2604899923|emb|OY754493.1|	100.0	25.0	0.0	0.0	2.0	26.0	10645844.0	10645820.0	0.006	50.1	2604899923.0	OY754493	24648321.0	2867249	Amblyjoppa fuscipennis genome assembly, chromosome: 6
308535	TTTTCACTTTTCACTTTTCACTTTTCC	0.993506	3.18396	IBDMBD_PRJNA398089	TTTTCACTTTTCACTTTTCACTTTTCC_225160	gi|2604899923|emb|OY754493.1|	100.0	25.0	0.0	0.0	2.0	26.0	11652770.0	11652746.0	0.006	50.1	2604899923.0	OY754493	24648321.0	2867249	Amblyjoppa fuscipennis genome assembly, chromosome: 6
308536	TTTTCACTTTTCACTTTTCACTTTTCC	0.993506	3.18396	IBDMBD_PRJNA398089	TTTTCACTTTTCACTTTTCACTTTTCC_225160	gi|2604899922|emb|OY754492.1|	100.0	26.0	0.0	0.0	1.0	26.0	7120054.0	7120029.0	0.002	52.0	2604899922.0	OY754492	27039457.0	2867249	Amblyjoppa fuscipennis genome assembly, chromosome: 5
308537	TTTTCACTTTTCACTTTTCACTTTTCC	0.993506	3.18396	IBDMBD_PRJNA398089	TTTTCACTTTTCACTTTTCACTTTTCC_225160	gi|2604899922|emb|OY754492.1|	100.0	26.0	0.0	0.0	1.0	26.0	7120061.0	7120036.0	0.002	52.0	2604899922.0	OY754492	27039457.0	2867249	Amblyjoppa fuscipennis genome assembly, chromosome: 5
308538	TTTTCACTTTTCACTTTTCACTTTTCC	0.993506	3.18396	IBDMBD_PRJNA398089	TTTTCACTTTTCACTTTTCACTTTTCC_225160	gi|2604899922|emb|OY754492.1|	100.0	25.0	0.0	0.0	1.0	25.0	7045255.0	7045231.0	0.006	50.1	2604899922.0	OY754492	27039457.0	2867249	Amblyjoppa fuscipennis genome assembly, chromosome: 5
308539	TTTTCACTTTTCACTTTTCACTTTTCC	0.993506	3.18396	IBDMBD_PRJNA398089	TTTTCACTTTTCACTTTTCACTTTTCC_225160	gi|2604899922|emb|OY754492.1|	100.0	25.0	0.0	0.0	2.0	26.0	7120067.0	7120043.0	0.006	50.1	2604899922.0	OY754492	27039457.0	2867249	Amblyjoppa fuscipennis genome assembly, chromosome: 5
308540	TTTTCACTTTTCACTTTTCACTTTTCC	0.993506	3.18396	IBDMBD_PRJNA398089	TTTTCACTTTTCACTTTTCACTTTTCC_225160	gi|2604899919|emb|OY754488.1|	100.0	26.0	0.0	0.0	1.0	26.0	14891008.0	14891033.0	0.002	52.0	2604899919.0	OY754488	45417087.0	2867249	Amblyjoppa fuscipennis genome assembly, chromosome: 1
308541	TTTTCACTTTTCACTTTTCACTTTTCC	0.993506	3.18396	IBDMBD_PRJNA398089	TTTTCACTTTTCACTTTTCACTTTTCC_225160	gi|2604899919|emb|OY754488.1|	100.0	26.0	0.0	0.0	1.0	26.0	14891015.0	14891040.0	0.002	52.0	2604899919.0	OY754488	45417087.0	2867249	Amblyjoppa fuscipennis genome assembly, chromosome: 1
308542	TTTTCACTTTTCACTTTTCACTTTTCC	0.993506	3.18396	IBDMBD_PRJNA398089	TTTTCACTTTTCACTTTTCACTTTTCC_225160	gi|2604899919|emb|OY754488.1|	100.0	26.0	0.0	0.0	1.0	26.0	14891022.0	14891047.0	0.002	52.0	2604899919.0	OY754488	45417087.0	2867249	Amblyjoppa fuscipennis genome assembly, chromosome: 1
308543	TTTTCACTTTTCACTTTTCACTTTTCC	0.993506	3.18396	IBDMBD_PRJNA398089	TTTTCACTTTTCACTTTTCACTTTTCC_225160	gi|2604899919|emb|OY754488.1|	100.0	26.0	0.0	0.0	1.0	26.0	14891029.0	14891054.0	0.002	52.0	2604899919.0	OY754488	45417087.0	2867249	Amblyjoppa fuscipennis genome assembly, chromosome: 1
308544	TTTTCACTTTTCACTTTTCACTTTTCC	0.993506	3.18396	IBDMBD_PRJNA398089	TTTTCACTTTTCACTTTTCACTTTTCC_225160	gi|2604899919|emb|OY754488.1|	100.0	26.0	0.0	0.0	1.0	26.0	14891036.0	14891061.0	0.002	52.0	2604899919.0	OY754488	45417087.0	2867249	Amblyjoppa fuscipennis genome assembly, chromosome: 1
308545	TTTTCACTTTTCACTTTTCACTTTTCC	0.993506	3.18396	IBDMBD_PRJNA398089	TTTTCACTTTTCACTTTTCACTTTTCC_225160	gi|2604899919|emb|OY754488.1|	100.0	26.0	0.0	0.0	1.0	26.0	14891043.0	14891068.0	0.002	52.0	2604899919.0	OY754488	45417087.0	2867249	Amblyjoppa fuscipennis genome assembly, chromosome: 1
308546	TTTTCACTTTTCACTTTTCACTTTTCC	0.993506	3.18396	IBDMBD_PRJNA398089	TTTTCACTTTTCACTTTTCACTTTTCC_225160	gi|2604899919|emb|OY754488.1|	100.0	26.0	0.0	0.0	1.0	26.0	14891050.0	14891075.0	0.002	52.0	2604899919.0	OY754488	45417087.0	2867249	Amblyjoppa fuscipennis genome assembly, chromosome: 1
308547	TTTTCACTTTTCACTTTTCACTTTTCC	0.993506	3.18396	IBDMBD_PRJNA398089	TTTTCACTTTTCACTTTTCACTTTTCC_225160	gi|2604899919|emb|OY754488.1|	100.0	26.0	0.0	0.0	1.0	26.0	14891057.0	14891082.0	0.002	52.0	2604899919.0	OY754488	45417087.0	2867249	Amblyjoppa fuscipennis genome assembly, chromosome: 1
308548	TTTTCACTTTTCACTTTTCACTTTTCC	0.993506	3.18396	IBDMBD_PRJNA398089	TTTTCACTTTTCACTTTTCACTTTTCC_225160	gi|2604899919|emb|OY754488.1|	100.0	26.0	0.0	0.0	1.0	26.0	14891064.0	14891089.0	0.002	52.0	2604899919.0	OY754488	45417087.0	2867249	Amblyjoppa fuscipennis genome assembly, chromosome: 1
308549	TTTTCACTTTTCACTTTTCACTTTTCC	0.993506	3.18396	IBDMBD_PRJNA398089	TTTTCACTTTTCACTTTTCACTTTTCC_225160	gi|2604899919|emb|OY754488.1|	100.0	26.0	0.0	0.0	1.0	26.0	14891071.0	14891096.0	0.002	52.0	2604899919.0	OY754488	45417087.0	2867249	Amblyjoppa fuscipennis genome assembly, chromosome: 1
308550	TTTTCACTTTTCACTTTTCACTTTTCC	0.993506	3.18396	IBDMBD_PRJNA398089	TTTTCACTTTTCACTTTTCACTTTTCC_225160	gi|2604899919|emb|OY754488.1|	100.0	26.0	0.0	0.0	1.0	26.0	14891078.0	14891103.0	0.002	52.0	2604899919.0	OY754488	45417087.0	2867249	Amblyjoppa fuscipennis genome assembly, chromosome: 1
308551	TTTTCACTTTTCACTTTTCACTTTTCC	0.993506	3.18396	IBDMBD_PRJNA398089	TTTTCACTTTTCACTTTTCACTTTTCC_225160	gi|2604899919|emb|OY754488.1|	100.0	26.0	0.0	0.0	1.0	26.0	14891085.0	14891110.0	0.002	52.0	2604899919.0	OY754488	45417087.0	2867249	Amblyjoppa fuscipennis genome assembly, chromosome: 1
308552	TTTTCACTTTTCACTTTTCACTTTTCC	0.993506	3.18396	IBDMBD_PRJNA398089	TTTTCACTTTTCACTTTTCACTTTTCC_225160	gi|2604899919|emb|OY754488.1|	100.0	26.0	0.0	0.0	1.0	26.0	14891092.0	14891117.0	0.002	52.0	2604899919.0	OY754488	45417087.0	2867249	Amblyjoppa fuscipennis genome assembly, chromosome: 1
308553	TTTTCACTTTTCACTTTTCACTTTTCC	0.993506	3.18396	IBDMBD_PRJNA398089	TTTTCACTTTTCACTTTTCACTTTTCC_225160	gi|2604899919|emb|OY754488.1|	100.0	26.0	0.0	0.0	1.0	26.0	14891099.0	14891124.0	0.002	52.0	2604899919.0	OY754488	45417087.0	2867249	Amblyjoppa fuscipennis genome assembly, chromosome: 1
308554	TTTTCACTTTTCACTTTTCACTTTTCC	0.993506	3.18396	IBDMBD_PRJNA398089	TTTTCACTTTTCACTTTTCACTTTTCC_225160	gi|2604899919|emb|OY754488.1|	100.0	26.0	0.0	0.0	1.0	26.0	14891106.0	14891131.0	0.002	52.0	2604899919.0	OY754488	45417087.0	2867249	Amblyjoppa fuscipennis genome assembly, chromosome: 1
308555	TTTTCACTTTTCACTTTTCACTTTTCC	0.993506	3.18396	IBDMBD_PRJNA398089	TTTTCACTTTTCACTTTTCACTTTTCC_225160	gi|2604899919|emb|OY754488.1|	100.0	26.0	0.0	0.0	1.0	26.0	14891113.0	14891138.0	0.002	52.0	2604899919.0	OY754488	45417087.0	2867249	Amblyjoppa fuscipennis genome assembly, chromosome: 1
308556	TTTTCACTTTTCACTTTTCACTTTTCC	0.993506	3.18396	IBDMBD_PRJNA398089	TTTTCACTTTTCACTTTTCACTTTTCC_225160	gi|2604899919|emb|OY754488.1|	100.0	26.0	0.0	0.0	1.0	26.0	14891120.0	14891145.0	0.002	52.0	2604899919.0	OY754488	45417087.0	2867249	Amblyjoppa fuscipennis genome assembly, chromosome: 1
308557	TTTTCACTTTTCACTTTTCACTTTTCC	0.993506	3.18396	IBDMBD_PRJNA398089	TTTTCACTTTTCACTTTTCACTTTTCC_225160	gi|2604899919|emb|OY754488.1|	100.0	26.0	0.0	0.0	1.0	26.0	14891127.0	14891152.0	0.002	52.0	2604899919.0	OY754488	45417087.0	2867249	Amblyjoppa fuscipennis genome assembly, chromosome: 1
308558	TTTTCACTTTTCACTTTTCACTTTTCC	0.993506	3.18396	IBDMBD_PRJNA398089	TTTTCACTTTTCACTTTTCACTTTTCC_225160	gi|2604899919|emb|OY754488.1|	100.0	26.0	0.0	0.0	1.0	26.0	14891134.0	14891159.0	0.002	52.0	2604899919.0	OY754488	45417087.0	2867249	Amblyjoppa fuscipennis genome assembly, chromosome: 1
308559	TTTTCACTTTTCACTTTTCACTTTTCC	0.993506	3.18396	IBDMBD_PRJNA398089	TTTTCACTTTTCACTTTTCACTTTTCC_225160	gi|2604899919|emb|OY754488.1|	100.0	26.0	0.0	0.0	1.0	26.0	14891141.0	14891166.0	0.002	52.0	2604899919.0	OY754488	45417087.0	2867249	Amblyjoppa fuscipennis genome assembly, chromosome: 1
308560	TTTTCACTTTTCACTTTTCACTTTTCC	0.993506	3.18396	IBDMBD_PRJNA398089	TTTTCACTTTTCACTTTTCACTTTTCC_225160	gi|2604899919|emb|OY754488.1|	100.0	26.0	0.0	0.0	1.0	26.0	14891148.0	14891173.0	0.002	52.0	2604899919.0	OY754488	45417087.0	2867249	Amblyjoppa fuscipennis genome assembly, chromosome: 1
308561	TTTTCACTTTTCACTTTTCACTTTTCC	0.993506	3.18396	IBDMBD_PRJNA398089	TTTTCACTTTTCACTTTTCACTTTTCC_225160	gi|2604899919|emb|OY754488.1|	100.0	26.0	0.0	0.0	1.0	26.0	14891155.0	14891180.0	0.002	52.0	2604899919.0	OY754488	45417087.0	2867249	Amblyjoppa fuscipennis genome assembly, chromosome: 1
308562	TTTTCACTTTTCACTTTTCACTTTTCC	0.993506	3.18396	IBDMBD_PRJNA398089	TTTTCACTTTTCACTTTTCACTTTTCC_225160	gi|2604899919|emb|OY754488.1|	100.0	26.0	0.0	0.0	1.0	26.0	14891162.0	14891187.0	0.002	52.0	2604899919.0	OY754488	45417087.0	2867249	Amblyjoppa fuscipennis genome assembly, chromosome: 1
308563	TTTTCACTTTTCACTTTTCACTTTTCC	0.993506	3.18396	IBDMBD_PRJNA398089	TTTTCACTTTTCACTTTTCACTTTTCC_225160	gi|2604899919|emb|OY754488.1|	100.0	26.0	0.0	0.0	1.0	26.0	14891169.0	14891194.0	0.002	52.0	2604899919.0	OY754488	45417087.0	2867249	Amblyjoppa fuscipennis genome assembly, chromosome: 1
308564	TTTTCACTTTTCACTTTTCACTTTTCC	0.993506	3.18396	IBDMBD_PRJNA398089	TTTTCACTTTTCACTTTTCACTTTTCC_225160	gi|2604899919|emb|OY754488.1|	100.0	26.0	0.0	0.0	1.0	26.0	14891176.0	14891201.0	0.002	52.0	2604899919.0	OY754488	45417087.0	2867249	Amblyjoppa fuscipennis genome assembly, chromosome: 1
308565	TTTTCACTTTTCACTTTTCACTTTTCC	0.993506	3.18396	IBDMBD_PRJNA398089	TTTTCACTTTTCACTTTTCACTTTTCC_225160	gi|2604899919|emb|OY754488.1|	100.0	26.0	0.0	0.0	1.0	26.0	14891183.0	14891208.0	0.002	52.0	2604899919.0	OY754488	45417087.0	2867249	Amblyjoppa fuscipennis genome assembly, chromosome: 1
308566	TTTTCACTTTTCACTTTTCACTTTTCC	0.993506	3.18396	IBDMBD_PRJNA398089	TTTTCACTTTTCACTTTTCACTTTTCC_225160	gi|2604899919|emb|OY754488.1|	100.0	26.0	0.0	0.0	1.0	26.0	14891190.0	14891215.0	0.002	52.0	2604899919.0	OY754488	45417087.0	2867249	Amblyjoppa fuscipennis genome assembly, chromosome: 1
308567	TTTTCACTTTTCACTTTTCACTTTTCC	0.993506	3.18396	IBDMBD_PRJNA398089	TTTTCACTTTTCACTTTTCACTTTTCC_225160	gi|2604899919|emb|OY754488.1|	100.0	26.0	0.0	0.0	1.0	26.0	14891197.0	14891222.0	0.002	52.0	2604899919.0	OY754488	45417087.0	2867249	Amblyjoppa fuscipennis genome assembly, chromosome: 1
308568	TTTTCACTTTTCACTTTTCACTTTTCC	0.993506	3.18396	IBDMBD_PRJNA398089	TTTTCACTTTTCACTTTTCACTTTTCC_225160	gi|2604899919|emb|OY754488.1|	100.0	26.0	0.0	0.0	1.0	26.0	14891204.0	14891229.0	0.002	52.0	2604899919.0	OY754488	45417087.0	2867249	Amblyjoppa fuscipennis genome assembly, chromosome: 1
308569	TTTTCACTTTTCACTTTTCACTTTTCC	0.993506	3.18396	IBDMBD_PRJNA398089	TTTTCACTTTTCACTTTTCACTTTTCC_225160	gi|2604899919|emb|OY754488.1|	100.0	26.0	0.0	0.0	1.0	26.0	14891211.0	14891236.0	0.002	52.0	2604899919.0	OY754488	45417087.0	2867249	Amblyjoppa fuscipennis genome assembly, chromosome: 1
308570	TTTTCACTTTTCACTTTTCACTTTTCC	0.993506	3.18396	IBDMBD_PRJNA398089	TTTTCACTTTTCACTTTTCACTTTTCC_225160	gi|2604899919|emb|OY754488.1|	100.0	26.0	0.0	0.0	1.0	26.0	14891218.0	14891243.0	0.002	52.0	2604899919.0	OY754488	45417087.0	2867249	Amblyjoppa fuscipennis genome assembly, chromosome: 1
308571	TTTTCACTTTTCACTTTTCACTTTTCC	0.993506	3.18396	IBDMBD_PRJNA398089	TTTTCACTTTTCACTTTTCACTTTTCC_225160	gi|2604899919|emb|OY754488.1|	100.0	26.0	0.0	0.0	1.0	26.0	14891225.0	14891250.0	0.002	52.0	2604899919.0	OY754488	45417087.0	2867249	Amblyjoppa fuscipennis genome assembly, chromosome: 1
308572	TTTTCACTTTTCACTTTTCACTTTTCC	0.993506	3.18396	IBDMBD_PRJNA398089	TTTTCACTTTTCACTTTTCACTTTTCC_225160	gi|2604899919|emb|OY754488.1|	100.0	26.0	0.0	0.0	1.0	26.0	14891232.0	14891257.0	0.002	52.0	2604899919.0	OY754488	45417087.0	2867249	Amblyjoppa fuscipennis genome assembly, chromosome: 1
308573	TTTTCACTTTTCACTTTTCACTTTTCC	0.993506	3.18396	IBDMBD_PRJNA398089	TTTTCACTTTTCACTTTTCACTTTTCC_225160	gi|2604899919|emb|OY754488.1|	100.0	26.0	0.0	0.0	1.0	26.0	14891239.0	14891264.0	0.002	52.0	2604899919.0	OY754488	45417087.0	2867249	Amblyjoppa fuscipennis genome assembly, chromosome: 1
308574	TTTTCACTTTTCACTTTTCACTTTTCC	0.993506	3.18396	IBDMBD_PRJNA398089	TTTTCACTTTTCACTTTTCACTTTTCC_225160	gi|2604899919|emb|OY754488.1|	100.0	26.0	0.0	0.0	1.0	26.0	14891246.0	14891271.0	0.002	52.0	2604899919.0	OY754488	45417087.0	2867249	Amblyjoppa fuscipennis genome assembly, chromosome: 1
308575	TTTTCACTTTTCACTTTTCACTTTTCC	0.993506	3.18396	IBDMBD_PRJNA398089	TTTTCACTTTTCACTTTTCACTTTTCC_225160	gi|2604899919|emb|OY754488.1|	100.0	26.0	0.0	0.0	1.0	26.0	14891253.0	14891278.0	0.002	52.0	2604899919.0	OY754488	45417087.0	2867249	Amblyjoppa fuscipennis genome assembly, chromosome: 1
308576	TTTTCACTTTTCACTTTTCACTTTTCC	0.993506	3.18396	IBDMBD_PRJNA398089	TTTTCACTTTTCACTTTTCACTTTTCC_225160	gi|2604899919|emb|OY754488.1|	100.0	26.0	0.0	0.0	1.0	26.0	14891260.0	14891285.0	0.002	52.0	2604899919.0	OY754488	45417087.0	2867249	Amblyjoppa fuscipennis genome assembly, chromosome: 1
308577	TTTTCACTTTTCACTTTTCACTTTTCC	0.993506	3.18396	IBDMBD_PRJNA398089	TTTTCACTTTTCACTTTTCACTTTTCC_225160	gi|2604899919|emb|OY754488.1|	100.0	26.0	0.0	0.0	1.0	26.0	14891267.0	14891292.0	0.002	52.0	2604899919.0	OY754488	45417087.0	2867249	Amblyjoppa fuscipennis genome assembly, chromosome: 1
308578	TTTTCACTTTTCACTTTTCACTTTTCC	0.993506	3.18396	IBDMBD_PRJNA398089	TTTTCACTTTTCACTTTTCACTTTTCC_225160	gi|2604899919|emb|OY754488.1|	100.0	26.0	0.0	0.0	1.0	26.0	14891274.0	14891299.0	0.002	52.0	2604899919.0	OY754488	45417087.0	2867249	Amblyjoppa fuscipennis genome assembly, chromosome: 1
308579	TTTTCACTTTTCACTTTTCACTTTTCC	0.993506	3.18396	IBDMBD_PRJNA398089	TTTTCACTTTTCACTTTTCACTTTTCC_225160	gi|2604899919|emb|OY754488.1|	100.0	26.0	0.0	0.0	1.0	26.0	14891281.0	14891306.0	0.002	52.0	2604899919.0	OY754488	45417087.0	2867249	Amblyjoppa fuscipennis genome assembly, chromosome: 1
308580	TTTTCACTTTTCACTTTTCACTTTTCC	0.993506	3.18396	IBDMBD_PRJNA398089	TTTTCACTTTTCACTTTTCACTTTTCC_225160	gi|2604899919|emb|OY754488.1|	100.0	26.0	0.0	0.0	1.0	26.0	14891288.0	14891313.0	0.002	52.0	2604899919.0	OY754488	45417087.0	2867249	Amblyjoppa fuscipennis genome assembly, chromosome: 1
308581	TTTTCACTTTTCACTTTTCACTTTTCC	0.993506	3.18396	IBDMBD_PRJNA398089	TTTTCACTTTTCACTTTTCACTTTTCC_225160	gi|2604899919|emb|OY754488.1|	100.0	26.0	0.0	0.0	1.0	26.0	14891295.0	14891320.0	0.002	52.0	2604899919.0	OY754488	45417087.0	2867249	Amblyjoppa fuscipennis genome assembly, chromosome: 1
308582	TTTTCACTTTTCACTTTTCACTTTTCC	0.993506	3.18396	IBDMBD_PRJNA398089	TTTTCACTTTTCACTTTTCACTTTTCC_225160	gi|2604899919|emb|OY754488.1|	100.0	26.0	0.0	0.0	1.0	26.0	14891302.0	14891327.0	0.002	52.0	2604899919.0	OY754488	45417087.0	2867249	Amblyjoppa fuscipennis genome assembly, chromosome: 1
308583	TTTTCACTTTTCACTTTTCACTTTTCC	0.993506	3.18396	IBDMBD_PRJNA398089	TTTTCACTTTTCACTTTTCACTTTTCC_225160	gi|2604899919|emb|OY754488.1|	100.0	26.0	0.0	0.0	1.0	26.0	14891309.0	14891334.0	0.002	52.0	2604899919.0	OY754488	45417087.0	2867249	Amblyjoppa fuscipennis genome assembly, chromosome: 1
308584	TTTTCACTTTTCACTTTTCACTTTTCC	0.993506	3.18396	IBDMBD_PRJNA398089	TTTTCACTTTTCACTTTTCACTTTTCC_225160	gi|2604899919|emb|OY754488.1|	100.0	26.0	0.0	0.0	1.0	26.0	14891316.0	14891341.0	0.002	52.0	2604899919.0	OY754488	45417087.0	2867249	Amblyjoppa fuscipennis genome assembly, chromosome: 1
308585	TTTTCACTTTTCACTTTTCACTTTTCC	0.993506	3.18396	IBDMBD_PRJNA398089	TTTTCACTTTTCACTTTTCACTTTTCC_225160	gi|2604899919|emb|OY754488.1|	100.0	26.0	0.0	0.0	1.0	26.0	14891323.0	14891348.0	0.002	52.0	2604899919.0	OY754488	45417087.0	2867249	Amblyjoppa fuscipennis genome assembly, chromosome: 1
308586	TTTTCACTTTTCACTTTTCACTTTTCC	0.993506	3.18396	IBDMBD_PRJNA398089	TTTTCACTTTTCACTTTTCACTTTTCC_225160	gi|2604899919|emb|OY754488.1|	100.0	26.0	0.0	0.0	1.0	26.0	14891330.0	14891355.0	0.002	52.0	2604899919.0	OY754488	45417087.0	2867249	Amblyjoppa fuscipennis genome assembly, chromosome: 1
308587	TTTTCACTTTTCACTTTTCACTTTTCC	0.993506	3.18396	IBDMBD_PRJNA398089	TTTTCACTTTTCACTTTTCACTTTTCC_225160	gi|2604899919|emb|OY754488.1|	100.0	26.0	0.0	0.0	1.0	26.0	14891337.0	14891362.0	0.002	52.0	2604899919.0	OY754488	45417087.0	2867249	Amblyjoppa fuscipennis genome assembly, chromosome: 1
308588	TTTTCACTTTTCACTTTTCACTTTTCC	0.993506	3.18396	IBDMBD_PRJNA398089	TTTTCACTTTTCACTTTTCACTTTTCC_225160	gi|2604899919|emb|OY754488.1|	100.0	26.0	0.0	0.0	1.0	26.0	14891344.0	14891369.0	0.002	52.0	2604899919.0	OY754488	45417087.0	2867249	Amblyjoppa fuscipennis genome assembly, chromosome: 1
308589	TTTTCACTTTTCACTTTTCACTTTTCC	0.993506	3.18396	IBDMBD_PRJNA398089	TTTTCACTTTTCACTTTTCACTTTTCC_225160	gi|2604899919|emb|OY754488.1|	100.0	26.0	0.0	0.0	1.0	26.0	14891351.0	14891376.0	0.002	52.0	2604899919.0	OY754488	45417087.0	2867249	Amblyjoppa fuscipennis genome assembly, chromosome: 1
308590	TTTTCACTTTTCACTTTTCACTTTTCC	0.993506	3.18396	IBDMBD_PRJNA398089	TTTTCACTTTTCACTTTTCACTTTTCC_225160	gi|2604899919|emb|OY754488.1|	100.0	26.0	0.0	0.0	1.0	26.0	14891358.0	14891383.0	0.002	52.0	2604899919.0	OY754488	45417087.0	2867249	Amblyjoppa fuscipennis genome assembly, chromosome: 1
308591	TTTTCACTTTTCACTTTTCACTTTTCC	0.993506	3.18396	IBDMBD_PRJNA398089	TTTTCACTTTTCACTTTTCACTTTTCC_225160	gi|2604899919|emb|OY754488.1|	100.0	26.0	0.0	0.0	1.0	26.0	14891365.0	14891390.0	0.002	52.0	2604899919.0	OY754488	45417087.0	2867249	Amblyjoppa fuscipennis genome assembly, chromosome: 1
308592	TTTTCACTTTTCACTTTTCACTTTTCC	0.993506	3.18396	IBDMBD_PRJNA398089	TTTTCACTTTTCACTTTTCACTTTTCC_225160	gi|2604899919|emb|OY754488.1|	100.0	26.0	0.0	0.0	1.0	26.0	14891372.0	14891397.0	0.002	52.0	2604899919.0	OY754488	45417087.0	2867249	Amblyjoppa fuscipennis genome assembly, chromosome: 1
308593	TTTTCACTTTTCACTTTTCACTTTTCC	0.993506	3.18396	IBDMBD_PRJNA398089	TTTTCACTTTTCACTTTTCACTTTTCC_225160	gi|2604899919|emb|OY754488.1|	100.0	26.0	0.0	0.0	1.0	26.0	14891379.0	14891404.0	0.002	52.0	2604899919.0	OY754488	45417087.0	2867249	Amblyjoppa fuscipennis genome assembly, chromosome: 1
308594	TTTTCACTTTTCACTTTTCACTTTTCC	0.993506	3.18396	IBDMBD_PRJNA398089	TTTTCACTTTTCACTTTTCACTTTTCC_225160	gi|2604899919|emb|OY754488.1|	100.0	26.0	0.0	0.0	1.0	26.0	14891386.0	14891411.0	0.002	52.0	2604899919.0	OY754488	45417087.0	2867249	Amblyjoppa fuscipennis genome assembly, chromosome: 1
308595	TTTTCACTTTTCACTTTTCACTTTTCC	0.993506	3.18396	IBDMBD_PRJNA398089	TTTTCACTTTTCACTTTTCACTTTTCC_225160	gi|2604899919|emb|OY754488.1|	100.0	26.0	0.0	0.0	1.0	26.0	14891393.0	14891418.0	0.002	52.0	2604899919.0	OY754488	45417087.0	2867249	Amblyjoppa fuscipennis genome assembly, chromosome: 1
308596	TTTTCACTTTTCACTTTTCACTTTTCC	0.993506	3.18396	IBDMBD_PRJNA398089	TTTTCACTTTTCACTTTTCACTTTTCC_225160	gi|2604899919|emb|OY754488.1|	100.0	26.0	0.0	0.0	1.0	26.0	14891400.0	14891425.0	0.002	52.0	2604899919.0	OY754488	45417087.0	2867249	Amblyjoppa fuscipennis genome assembly, chromosome: 1
308597	TTTTCACTTTTCACTTTTCACTTTTCC	0.993506	3.18396	IBDMBD_PRJNA398089	TTTTCACTTTTCACTTTTCACTTTTCC_225160	gi|2604899919|emb|OY754488.1|	100.0	26.0	0.0	0.0	1.0	26.0	14891407.0	14891432.0	0.002	52.0	2604899919.0	OY754488	45417087.0	2867249	Amblyjoppa fuscipennis genome assembly, chromosome: 1
308598	TTTTCACTTTTCACTTTTCACTTTTCC	0.993506	3.18396	IBDMBD_PRJNA398089	TTTTCACTTTTCACTTTTCACTTTTCC_225160	gi|2604899919|emb|OY754488.1|	100.0	26.0	0.0	0.0	1.0	26.0	14891414.0	14891439.0	0.002	52.0	2604899919.0	OY754488	45417087.0	2867249	Amblyjoppa fuscipennis genome assembly, chromosome: 1
308599	TTTTCACTTTTCACTTTTCACTTTTCC	0.993506	3.18396	IBDMBD_PRJNA398089	TTTTCACTTTTCACTTTTCACTTTTCC_225160	gi|2604899919|emb|OY754488.1|	100.0	26.0	0.0	0.0	1.0	26.0	14891421.0	14891446.0	0.002	52.0	2604899919.0	OY754488	45417087.0	2867249	Amblyjoppa fuscipennis genome assembly, chromosome: 1
308600	TTTTCACTTTTCACTTTTCACTTTTCC	0.993506	3.18396	IBDMBD_PRJNA398089	TTTTCACTTTTCACTTTTCACTTTTCC_225160	gi|2604899919|emb|OY754488.1|	100.0	26.0	0.0	0.0	1.0	26.0	14891428.0	14891453.0	0.002	52.0	2604899919.0	OY754488	45417087.0	2867249	Amblyjoppa fuscipennis genome assembly, chromosome: 1
308601	TTTTCACTTTTCACTTTTCACTTTTCC	0.993506	3.18396	IBDMBD_PRJNA398089	TTTTCACTTTTCACTTTTCACTTTTCC_225160	gi|2604899919|emb|OY754488.1|	100.0	26.0	0.0	0.0	1.0	26.0	14891435.0	14891460.0	0.002	52.0	2604899919.0	OY754488	45417087.0	2867249	Amblyjoppa fuscipennis genome assembly, chromosome: 1
308602	TTTTCACTTTTCACTTTTCACTTTTCC	0.993506	3.18396	IBDMBD_PRJNA398089	TTTTCACTTTTCACTTTTCACTTTTCC_225160	gi|2604899919|emb|OY754488.1|	100.0	26.0	0.0	0.0	1.0	26.0	14891442.0	14891467.0	0.002	52.0	2604899919.0	OY754488	45417087.0	2867249	Amblyjoppa fuscipennis genome assembly, chromosome: 1
308603	TTTTCACTTTTCACTTTTCACTTTTCC	0.993506	3.18396	IBDMBD_PRJNA398089	TTTTCACTTTTCACTTTTCACTTTTCC_225160	gi|2604899919|emb|OY754488.1|	100.0	26.0	0.0	0.0	1.0	26.0	14891449.0	14891474.0	0.002	52.0	2604899919.0	OY754488	45417087.0	2867249	Amblyjoppa fuscipennis genome assembly, chromosome: 1
308604	TTTTCACTTTTCACTTTTCACTTTTCC	0.993506	3.18396	IBDMBD_PRJNA398089	TTTTCACTTTTCACTTTTCACTTTTCC_225160	gi|2604899919|emb|OY754488.1|	100.0	26.0	0.0	0.0	1.0	26.0	14891456.0	14891481.0	0.002	52.0	2604899919.0	OY754488	45417087.0	2867249	Amblyjoppa fuscipennis genome assembly, chromosome: 1
308605	TTTTCACTTTTCACTTTTCACTTTTCC	0.993506	3.18396	IBDMBD_PRJNA398089	TTTTCACTTTTCACTTTTCACTTTTCC_225160	gi|2604899919|emb|OY754488.1|	100.0	26.0	0.0	0.0	1.0	26.0	14891463.0	14891488.0	0.002	52.0	2604899919.0	OY754488	45417087.0	2867249	Amblyjoppa fuscipennis genome assembly, chromosome: 1
308606	TTTTCACTTTTCACTTTTCACTTTTCC	0.993506	3.18396	IBDMBD_PRJNA398089	TTTTCACTTTTCACTTTTCACTTTTCC_225160	gi|2604899919|emb|OY754488.1|	100.0	26.0	0.0	0.0	1.0	26.0	14891470.0	14891495.0	0.002	52.0	2604899919.0	OY754488	45417087.0	2867249	Amblyjoppa fuscipennis genome assembly, chromosome: 1
308607	TTTTCACTTTTCACTTTTCACTTTTCC	0.993506	3.18396	IBDMBD_PRJNA398089	TTTTCACTTTTCACTTTTCACTTTTCC_225160	gi|2604899919|emb|OY754488.1|	100.0	26.0	0.0	0.0	1.0	26.0	14891477.0	14891502.0	0.002	52.0	2604899919.0	OY754488	45417087.0	2867249	Amblyjoppa fuscipennis genome assembly, chromosome: 1
308608	TTTTCACTTTTCACTTTTCACTTTTCC	0.993506	3.18396	IBDMBD_PRJNA398089	TTTTCACTTTTCACTTTTCACTTTTCC_225160	gi|2604899919|emb|OY754488.1|	100.0	26.0	0.0	0.0	1.0	26.0	14891484.0	14891509.0	0.002	52.0	2604899919.0	OY754488	45417087.0	2867249	Amblyjoppa fuscipennis genome assembly, chromosome: 1
308609	TTTTCACTTTTCACTTTTCACTTTTCC	0.993506	3.18396	IBDMBD_PRJNA398089	TTTTCACTTTTCACTTTTCACTTTTCC_225160	gi|2604899919|emb|OY754488.1|	100.0	26.0	0.0	0.0	1.0	26.0	14891491.0	14891516.0	0.002	52.0	2604899919.0	OY754488	45417087.0	2867249	Amblyjoppa fuscipennis genome assembly, chromosome: 1
308610	TTTTCACTTTTCACTTTTCACTTTTCC	0.993506	3.18396	IBDMBD_PRJNA398089	TTTTCACTTTTCACTTTTCACTTTTCC_225160	gi|2604899919|emb|OY754488.1|	100.0	26.0	0.0	0.0	1.0	26.0	14891498.0	14891523.0	0.002	52.0	2604899919.0	OY754488	45417087.0	2867249	Amblyjoppa fuscipennis genome assembly, chromosome: 1
308611	TTTTCACTTTTCACTTTTCACTTTTCC	0.993506	3.18396	IBDMBD_PRJNA398089	TTTTCACTTTTCACTTTTCACTTTTCC_225160	gi|2604899919|emb|OY754488.1|	100.0	26.0	0.0	0.0	1.0	26.0	14891505.0	14891530.0	0.002	52.0	2604899919.0	OY754488	45417087.0	2867249	Amblyjoppa fuscipennis genome assembly, chromosome: 1
308612	TTTTCACTTTTCACTTTTCACTTTTCC	0.993506	3.18396	IBDMBD_PRJNA398089	TTTTCACTTTTCACTTTTCACTTTTCC_225160	gi|2604899919|emb|OY754488.1|	100.0	26.0	0.0	0.0	1.0	26.0	14891512.0	14891537.0	0.002	52.0	2604899919.0	OY754488	45417087.0	2867249	Amblyjoppa fuscipennis genome assembly, chromosome: 1
308613	TTTTCACTTTTCACTTTTCACTTTTCC	0.993506	3.18396	IBDMBD_PRJNA398089	TTTTCACTTTTCACTTTTCACTTTTCC_225160	gi|2604899919|emb|OY754488.1|	100.0	26.0	0.0	0.0	1.0	26.0	14891519.0	14891544.0	0.002	52.0	2604899919.0	OY754488	45417087.0	2867249	Amblyjoppa fuscipennis genome assembly, chromosome: 1
308614	TTTTCACTTTTCACTTTTCACTTTTCC	0.993506	3.18396	IBDMBD_PRJNA398089	TTTTCACTTTTCACTTTTCACTTTTCC_225160	gi|2604899919|emb|OY754488.1|	100.0	26.0	0.0	0.0	1.0	26.0	14891526.0	14891551.0	0.002	52.0	2604899919.0	OY754488	45417087.0	2867249	Amblyjoppa fuscipennis genome assembly, chromosome: 1
308615	TTTTCACTTTTCACTTTTCACTTTTCC	0.993506	3.18396	IBDMBD_PRJNA398089	TTTTCACTTTTCACTTTTCACTTTTCC_225160	gi|2604899919|emb|OY754488.1|	100.0	26.0	0.0	0.0	1.0	26.0	14891533.0	14891558.0	0.002	52.0	2604899919.0	OY754488	45417087.0	2867249	Amblyjoppa fuscipennis genome assembly, chromosome: 1
308616	TTTTCACTTTTCACTTTTCACTTTTCC	0.993506	3.18396	IBDMBD_PRJNA398089	TTTTCACTTTTCACTTTTCACTTTTCC_225160	gi|2604899919|emb|OY754488.1|	100.0	26.0	0.0	0.0	1.0	26.0	14891540.0	14891565.0	0.002	52.0	2604899919.0	OY754488	45417087.0	2867249	Amblyjoppa fuscipennis genome assembly, chromosome: 1
308617	TTTTCACTTTTCACTTTTCACTTTTCC	0.993506	3.18396	IBDMBD_PRJNA398089	TTTTCACTTTTCACTTTTCACTTTTCC_225160	gi|2604899919|emb|OY754488.1|	100.0	26.0	0.0	0.0	1.0	26.0	14891547.0	14891572.0	0.002	52.0	2604899919.0	OY754488	45417087.0	2867249	Amblyjoppa fuscipennis genome assembly, chromosome: 1
308618	TTTTCACTTTTCACTTTTCACTTTTCC	0.993506	3.18396	IBDMBD_PRJNA398089	TTTTCACTTTTCACTTTTCACTTTTCC_225160	gi|2604899919|emb|OY754488.1|	100.0	26.0	0.0	0.0	1.0	26.0	14891554.0	14891579.0	0.002	52.0	2604899919.0	OY754488	45417087.0	2867249	Amblyjoppa fuscipennis genome assembly, chromosome: 1
308619	TTTTCACTTTTCACTTTTCACTTTTCC	0.993506	3.18396	IBDMBD_PRJNA398089	TTTTCACTTTTCACTTTTCACTTTTCC_225160	gi|2604899919|emb|OY754488.1|	100.0	26.0	0.0	0.0	1.0	26.0	14891561.0	14891586.0	0.002	52.0	2604899919.0	OY754488	45417087.0	2867249	Amblyjoppa fuscipennis genome assembly, chromosome: 1
308620	TTTTCACTTTTCACTTTTCACTTTTCC	0.993506	3.18396	IBDMBD_PRJNA398089	TTTTCACTTTTCACTTTTCACTTTTCC_225160	gi|2604899919|emb|OY754488.1|	100.0	26.0	0.0	0.0	1.0	26.0	14891568.0	14891593.0	0.002	52.0	2604899919.0	OY754488	45417087.0	2867249	Amblyjoppa fuscipennis genome assembly, chromosome: 1
308621	TTTTCACTTTTCACTTTTCACTTTTCC	0.993506	3.18396	IBDMBD_PRJNA398089	TTTTCACTTTTCACTTTTCACTTTTCC_225160	gi|2604899919|emb|OY754488.1|	100.0	26.0	0.0	0.0	1.0	26.0	14891575.0	14891600.0	0.002	52.0	2604899919.0	OY754488	45417087.0	2867249	Amblyjoppa fuscipennis genome assembly, chromosome: 1
308622	TTTTCACTTTTCACTTTTCACTTTTCC	0.993506	3.18396	IBDMBD_PRJNA398089	TTTTCACTTTTCACTTTTCACTTTTCC_225160	gi|2604899919|emb|OY754488.1|	100.0	26.0	0.0	0.0	1.0	26.0	14891582.0	14891607.0	0.002	52.0	2604899919.0	OY754488	45417087.0	2867249	Amblyjoppa fuscipennis genome assembly, chromosome: 1
308623	TTTTCACTTTTCACTTTTCACTTTTCC	0.993506	3.18396	IBDMBD_PRJNA398089	TTTTCACTTTTCACTTTTCACTTTTCC_225160	gi|2604899919|emb|OY754488.1|	100.0	26.0	0.0	0.0	1.0	26.0	14891589.0	14891614.0	0.002	52.0	2604899919.0	OY754488	45417087.0	2867249	Amblyjoppa fuscipennis genome assembly, chromosome: 1
308624	TTTTCACTTTTCACTTTTCACTTTTCC	0.993506	3.18396	IBDMBD_PRJNA398089	TTTTCACTTTTCACTTTTCACTTTTCC_225160	gi|2604899919|emb|OY754488.1|	100.0	26.0	0.0	0.0	1.0	26.0	14891596.0	14891621.0	0.002	52.0	2604899919.0	OY754488	45417087.0	2867249	Amblyjoppa fuscipennis genome assembly, chromosome: 1
308625	TTTTCACTTTTCACTTTTCACTTTTCC	0.993506	3.18396	IBDMBD_PRJNA398089	TTTTCACTTTTCACTTTTCACTTTTCC_225160	gi|2604899919|emb|OY754488.1|	100.0	26.0	0.0	0.0	1.0	26.0	14891603.0	14891628.0	0.002	52.0	2604899919.0	OY754488	45417087.0	2867249	Amblyjoppa fuscipennis genome assembly, chromosome: 1
308626	TTTTCACTTTTCACTTTTCACTTTTCC	0.993506	3.18396	IBDMBD_PRJNA398089	TTTTCACTTTTCACTTTTCACTTTTCC_225160	gi|2604899919|emb|OY754488.1|	100.0	26.0	0.0	0.0	1.0	26.0	14891610.0	14891635.0	0.002	52.0	2604899919.0	OY754488	45417087.0	2867249	Amblyjoppa fuscipennis genome assembly, chromosome: 1
308627	TTTTCACTTTTCACTTTTCACTTTTCC	0.993506	3.18396	IBDMBD_PRJNA398089	TTTTCACTTTTCACTTTTCACTTTTCC_225160	gi|2604899919|emb|OY754488.1|	100.0	26.0	0.0	0.0	1.0	26.0	14891617.0	14891642.0	0.002	52.0	2604899919.0	OY754488	45417087.0	2867249	Amblyjoppa fuscipennis genome assembly, chromosome: 1
308628	TTTTCACTTTTCACTTTTCACTTTTCC	0.993506	3.18396	IBDMBD_PRJNA398089	TTTTCACTTTTCACTTTTCACTTTTCC_225160	gi|2604899919|emb|OY754488.1|	100.0	26.0	0.0	0.0	1.0	26.0	14891624.0	14891649.0	0.002	52.0	2604899919.0	OY754488	45417087.0	2867249	Amblyjoppa fuscipennis genome assembly, chromosome: 1
308629	TTTTCACTTTTCACTTTTCACTTTTCC	0.993506	3.18396	IBDMBD_PRJNA398089	TTTTCACTTTTCACTTTTCACTTTTCC_225160	gi|2604899919|emb|OY754488.1|	100.0	26.0	0.0	0.0	1.0	26.0	14891631.0	14891656.0	0.002	52.0	2604899919.0	OY754488	45417087.0	2867249	Amblyjoppa fuscipennis genome assembly, chromosome: 1
308630	TTTTCACTTTTCACTTTTCACTTTTCC	0.993506	3.18396	IBDMBD_PRJNA398089	TTTTCACTTTTCACTTTTCACTTTTCC_225160	gi|2604899919|emb|OY754488.1|	100.0	26.0	0.0	0.0	1.0	26.0	14891638.0	14891663.0	0.002	52.0	2604899919.0	OY754488	45417087.0	2867249	Amblyjoppa fuscipennis genome assembly, chromosome: 1
308631	TTTTCACTTTTCACTTTTCACTTTTCC	0.993506	3.18396	IBDMBD_PRJNA398089	TTTTCACTTTTCACTTTTCACTTTTCC_225160	gi|2604899919|emb|OY754488.1|	100.0	26.0	0.0	0.0	1.0	26.0	14891645.0	14891670.0	0.002	52.0	2604899919.0	OY754488	45417087.0	2867249	Amblyjoppa fuscipennis genome assembly, chromosome: 1
308632	TTTTCACTTTTCACTTTTCACTTTTCC	0.993506	3.18396	IBDMBD_PRJNA398089	TTTTCACTTTTCACTTTTCACTTTTCC_225160	gi|2604899919|emb|OY754488.1|	100.0	26.0	0.0	0.0	1.0	26.0	14891652.0	14891677.0	0.002	52.0	2604899919.0	OY754488	45417087.0	2867249	Amblyjoppa fuscipennis genome assembly, chromosome: 1
308633	TTTTCACTTTTCACTTTTCACTTTTCC	0.993506	3.18396	IBDMBD_PRJNA398089	TTTTCACTTTTCACTTTTCACTTTTCC_225160	gi|2604899919|emb|OY754488.1|	100.0	26.0	0.0	0.0	1.0	26.0	14891659.0	14891684.0	0.002	52.0	2604899919.0	OY754488	45417087.0	2867249	Amblyjoppa fuscipennis genome assembly, chromosome: 1
308634	TTTTCACTTTTCACTTTTCACTTTTCC	0.993506	3.18396	IBDMBD_PRJNA398089	TTTTCACTTTTCACTTTTCACTTTTCC_225160	gi|2604899919|emb|OY754488.1|	100.0	26.0	0.0	0.0	1.0	26.0	14891666.0	14891691.0	0.002	52.0	2604899919.0	OY754488	45417087.0	2867249	Amblyjoppa fuscipennis genome assembly, chromosome: 1
308635	TTTTCACTTTTCACTTTTCACTTTTCC	0.993506	3.18396	IBDMBD_PRJNA398089	TTTTCACTTTTCACTTTTCACTTTTCC_225160	gi|2604899919|emb|OY754488.1|	100.0	26.0	0.0	0.0	1.0	26.0	14891673.0	14891698.0	0.002	52.0	2604899919.0	OY754488	45417087.0	2867249	Amblyjoppa fuscipennis genome assembly, chromosome: 1
308636	TTTTCACTTTTCACTTTTCACTTTTCC	0.993506	3.18396	IBDMBD_PRJNA398089	TTTTCACTTTTCACTTTTCACTTTTCC_225160	gi|2604899919|emb|OY754488.1|	100.0	26.0	0.0	0.0	1.0	26.0	14891680.0	14891705.0	0.002	52.0	2604899919.0	OY754488	45417087.0	2867249	Amblyjoppa fuscipennis genome assembly, chromosome: 1
308637	TTTTCACTTTTCACTTTTCACTTTTCC	0.993506	3.18396	IBDMBD_PRJNA398089	TTTTCACTTTTCACTTTTCACTTTTCC_225160	gi|2604899919|emb|OY754488.1|	100.0	26.0	0.0	0.0	1.0	26.0	14891687.0	14891712.0	0.002	52.0	2604899919.0	OY754488	45417087.0	2867249	Amblyjoppa fuscipennis genome assembly, chromosome: 1
308638	TTTTCACTTTTCACTTTTCACTTTTCC	0.993506	3.18396	IBDMBD_PRJNA398089	TTTTCACTTTTCACTTTTCACTTTTCC_225160	gi|2604899919|emb|OY754488.1|	100.0	26.0	0.0	0.0	1.0	26.0	14891694.0	14891719.0	0.002	52.0	2604899919.0	OY754488	45417087.0	2867249	Amblyjoppa fuscipennis genome assembly, chromosome: 1
308639	TTTTCACTTTTCACTTTTCACTTTTCC	0.993506	3.18396	IBDMBD_PRJNA398089	TTTTCACTTTTCACTTTTCACTTTTCC_225160	gi|2604899919|emb|OY754488.1|	100.0	26.0	0.0	0.0	1.0	26.0	14891701.0	14891726.0	0.002	52.0	2604899919.0	OY754488	45417087.0	2867249	Amblyjoppa fuscipennis genome assembly, chromosome: 1
308640	TTTTCACTTTTCACTTTTCACTTTTCC	0.993506	3.18396	IBDMBD_PRJNA398089	TTTTCACTTTTCACTTTTCACTTTTCC_225160	gi|2604899919|emb|OY754488.1|	100.0	26.0	0.0	0.0	1.0	26.0	14891708.0	14891733.0	0.002	52.0	2604899919.0	OY754488	45417087.0	2867249	Amblyjoppa fuscipennis genome assembly, chromosome: 1
308641	TTTTCACTTTTCACTTTTCACTTTTCC	0.993506	3.18396	IBDMBD_PRJNA398089	TTTTCACTTTTCACTTTTCACTTTTCC_225160	gi|2604899919|emb|OY754488.1|	100.0	26.0	0.0	0.0	1.0	26.0	17794287.0	17794262.0	0.002	52.0	2604899919.0	OY754488	45417087.0	2867249	Amblyjoppa fuscipennis genome assembly, chromosome: 1
308642	TTTTCACTTTTCACTTTTCACTTTTCC	0.993506	3.18396	IBDMBD_PRJNA398089	TTTTCACTTTTCACTTTTCACTTTTCC_225160	gi|2604899919|emb|OY754488.1|	100.0	26.0	0.0	0.0	1.0	26.0	20748793.0	20748768.0	0.002	52.0	2604899919.0	OY754488	45417087.0	2867249	Amblyjoppa fuscipennis genome assembly, chromosome: 1
308643	TTTTCACTTTTCACTTTTCACTTTTCC	0.993506	3.18396	IBDMBD_PRJNA398089	TTTTCACTTTTCACTTTTCACTTTTCC_225160	gi|2604899919|emb|OY754488.1|	100.0	26.0	0.0	0.0	1.0	26.0	20748800.0	20748775.0	0.002	52.0	2604899919.0	OY754488	45417087.0	2867249	Amblyjoppa fuscipennis genome assembly, chromosome: 1
308644	TTTTCACTTTTCACTTTTCACTTTTCC	0.993506	3.18396	IBDMBD_PRJNA398089	TTTTCACTTTTCACTTTTCACTTTTCC_225160	gi|2604899919|emb|OY754488.1|	100.0	26.0	0.0	0.0	1.0	26.0	20748807.0	20748782.0	0.002	52.0	2604899919.0	OY754488	45417087.0	2867249	Amblyjoppa fuscipennis genome assembly, chromosome: 1
308645	TTTTCACTTTTCACTTTTCACTTTTCC	0.993506	3.18396	IBDMBD_PRJNA398089	TTTTCACTTTTCACTTTTCACTTTTCC_225160	gi|2604899919|emb|OY754488.1|	100.0	26.0	0.0	0.0	1.0	26.0	20748814.0	20748789.0	0.002	52.0	2604899919.0	OY754488	45417087.0	2867249	Amblyjoppa fuscipennis genome assembly, chromosome: 1
308646	TTTTCACTTTTCACTTTTCACTTTTCC	0.993506	3.18396	IBDMBD_PRJNA398089	TTTTCACTTTTCACTTTTCACTTTTCC_225160	gi|2604899919|emb|OY754488.1|	100.0	26.0	0.0	0.0	1.0	26.0	20748821.0	20748796.0	0.002	52.0	2604899919.0	OY754488	45417087.0	2867249	Amblyjoppa fuscipennis genome assembly, chromosome: 1
308647	TTTTCACTTTTCACTTTTCACTTTTCC	0.993506	3.18396	IBDMBD_PRJNA398089	TTTTCACTTTTCACTTTTCACTTTTCC_225160	gi|2604899919|emb|OY754488.1|	100.0	26.0	0.0	0.0	1.0	26.0	20748828.0	20748803.0	0.002	52.0	2604899919.0	OY754488	45417087.0	2867249	Amblyjoppa fuscipennis genome assembly, chromosome: 1
308648	TTTTCACTTTTCACTTTTCACTTTTCC	0.993506	3.18396	IBDMBD_PRJNA398089	TTTTCACTTTTCACTTTTCACTTTTCC_225160	gi|2604899919|emb|OY754488.1|	100.0	26.0	0.0	0.0	1.0	26.0	20748835.0	20748810.0	0.002	52.0	2604899919.0	OY754488	45417087.0	2867249	Amblyjoppa fuscipennis genome assembly, chromosome: 1
308649	TTTTCACTTTTCACTTTTCACTTTTCC	0.993506	3.18396	IBDMBD_PRJNA398089	TTTTCACTTTTCACTTTTCACTTTTCC_225160	gi|2604899919|emb|OY754488.1|	100.0	26.0	0.0	0.0	1.0	26.0	20748975.0	20748950.0	0.002	52.0	2604899919.0	OY754488	45417087.0	2867249	Amblyjoppa fuscipennis genome assembly, chromosome: 1
308650	TTTTCACTTTTCACTTTTCACTTTTCC	0.993506	3.18396	IBDMBD_PRJNA398089	TTTTCACTTTTCACTTTTCACTTTTCC_225160	gi|2604899919|emb|OY754488.1|	100.0	26.0	0.0	0.0	1.0	26.0	20748982.0	20748957.0	0.002	52.0	2604899919.0	OY754488	45417087.0	2867249	Amblyjoppa fuscipennis genome assembly, chromosome: 1
308651	TTTTCACTTTTCACTTTTCACTTTTCC	0.993506	3.18396	IBDMBD_PRJNA398089	TTTTCACTTTTCACTTTTCACTTTTCC_225160	gi|2604899919|emb|OY754488.1|	100.0	26.0	0.0	0.0	1.0	26.0	20748989.0	20748964.0	0.002	52.0	2604899919.0	OY754488	45417087.0	2867249	Amblyjoppa fuscipennis genome assembly, chromosome: 1
308652	TTTTCACTTTTCACTTTTCACTTTTCC	0.993506	3.18396	IBDMBD_PRJNA398089	TTTTCACTTTTCACTTTTCACTTTTCC_225160	gi|2604899919|emb|OY754488.1|	100.0	26.0	0.0	0.0	1.0	26.0	20748996.0	20748971.0	0.002	52.0	2604899919.0	OY754488	45417087.0	2867249	Amblyjoppa fuscipennis genome assembly, chromosome: 1
308653	TTTTCACTTTTCACTTTTCACTTTTCC	0.993506	3.18396	IBDMBD_PRJNA398089	TTTTCACTTTTCACTTTTCACTTTTCC_225160	gi|2604899919|emb|OY754488.1|	100.0	26.0	0.0	0.0	1.0	26.0	20749003.0	20748978.0	0.002	52.0	2604899919.0	OY754488	45417087.0	2867249	Amblyjoppa fuscipennis genome assembly, chromosome: 1
308654	TTTTCACTTTTCACTTTTCACTTTTCC	0.993506	3.18396	IBDMBD_PRJNA398089	TTTTCACTTTTCACTTTTCACTTTTCC_225160	gi|2604899919|emb|OY754488.1|	100.0	26.0	0.0	0.0	1.0	26.0	20749010.0	20748985.0	0.002	52.0	2604899919.0	OY754488	45417087.0	2867249	Amblyjoppa fuscipennis genome assembly, chromosome: 1
308655	TTTTCACTTTTCACTTTTCACTTTTCC	0.993506	3.18396	IBDMBD_PRJNA398089	TTTTCACTTTTCACTTTTCACTTTTCC_225160	gi|2604899919|emb|OY754488.1|	100.0	26.0	0.0	0.0	1.0	26.0	20749017.0	20748992.0	0.002	52.0	2604899919.0	OY754488	45417087.0	2867249	Amblyjoppa fuscipennis genome assembly, chromosome: 1
308656	TTTTCACTTTTCACTTTTCACTTTTCC	0.993506	3.18396	IBDMBD_PRJNA398089	TTTTCACTTTTCACTTTTCACTTTTCC_225160	gi|2604899919|emb|OY754488.1|	100.0	26.0	0.0	0.0	1.0	26.0	20749024.0	20748999.0	0.002	52.0	2604899919.0	OY754488	45417087.0	2867249	Amblyjoppa fuscipennis genome assembly, chromosome: 1
308657	TTTTCACTTTTCACTTTTCACTTTTCC	0.993506	3.18396	IBDMBD_PRJNA398089	TTTTCACTTTTCACTTTTCACTTTTCC_225160	gi|2604899919|emb|OY754488.1|	100.0	26.0	0.0	0.0	1.0	26.0	20749031.0	20749006.0	0.002	52.0	2604899919.0	OY754488	45417087.0	2867249	Amblyjoppa fuscipennis genome assembly, chromosome: 1
308658	TTTTCACTTTTCACTTTTCACTTTTCC	0.993506	3.18396	IBDMBD_PRJNA398089	TTTTCACTTTTCACTTTTCACTTTTCC_225160	gi|2604899919|emb|OY754488.1|	100.0	26.0	0.0	0.0	1.0	26.0	20749038.0	20749013.0	0.002	52.0	2604899919.0	OY754488	45417087.0	2867249	Amblyjoppa fuscipennis genome assembly, chromosome: 1
308659	TTTTCACTTTTCACTTTTCACTTTTCC	0.993506	3.18396	IBDMBD_PRJNA398089	TTTTCACTTTTCACTTTTCACTTTTCC_225160	gi|2604899919|emb|OY754488.1|	100.0	26.0	0.0	0.0	1.0	26.0	20749045.0	20749020.0	0.002	52.0	2604899919.0	OY754488	45417087.0	2867249	Amblyjoppa fuscipennis genome assembly, chromosome: 1
308660	TTTTCACTTTTCACTTTTCACTTTTCC	0.993506	3.18396	IBDMBD_PRJNA398089	TTTTCACTTTTCACTTTTCACTTTTCC_225160	gi|2604899919|emb|OY754488.1|	100.0	26.0	0.0	0.0	1.0	26.0	20749052.0	20749027.0	0.002	52.0	2604899919.0	OY754488	45417087.0	2867249	Amblyjoppa fuscipennis genome assembly, chromosome: 1
308661	TTTTCACTTTTCACTTTTCACTTTTCC	0.993506	3.18396	IBDMBD_PRJNA398089	TTTTCACTTTTCACTTTTCACTTTTCC_225160	gi|2604899919|emb|OY754488.1|	100.0	26.0	0.0	0.0	1.0	26.0	20749059.0	20749034.0	0.002	52.0	2604899919.0	OY754488	45417087.0	2867249	Amblyjoppa fuscipennis genome assembly, chromosome: 1
308662	TTTTCACTTTTCACTTTTCACTTTTCC	0.993506	3.18396	IBDMBD_PRJNA398089	TTTTCACTTTTCACTTTTCACTTTTCC_225160	gi|2604899919|emb|OY754488.1|	100.0	26.0	0.0	0.0	1.0	26.0	20749066.0	20749041.0	0.002	52.0	2604899919.0	OY754488	45417087.0	2867249	Amblyjoppa fuscipennis genome assembly, chromosome: 1
308663	TTTTCACTTTTCACTTTTCACTTTTCC	0.993506	3.18396	IBDMBD_PRJNA398089	TTTTCACTTTTCACTTTTCACTTTTCC_225160	gi|2604899919|emb|OY754488.1|	100.0	26.0	0.0	0.0	1.0	26.0	20749073.0	20749048.0	0.002	52.0	2604899919.0	OY754488	45417087.0	2867249	Amblyjoppa fuscipennis genome assembly, chromosome: 1
308664	TTTTCACTTTTCACTTTTCACTTTTCC	0.993506	3.18396	IBDMBD_PRJNA398089	TTTTCACTTTTCACTTTTCACTTTTCC_225160	gi|2604899919|emb|OY754488.1|	100.0	26.0	0.0	0.0	1.0	26.0	20749080.0	20749055.0	0.002	52.0	2604899919.0	OY754488	45417087.0	2867249	Amblyjoppa fuscipennis genome assembly, chromosome: 1
308665	TTTTCACTTTTCACTTTTCACTTTTCC	0.993506	3.18396	IBDMBD_PRJNA398089	TTTTCACTTTTCACTTTTCACTTTTCC_225160	gi|2604899919|emb|OY754488.1|	100.0	26.0	0.0	0.0	1.0	26.0	20749087.0	20749062.0	0.002	52.0	2604899919.0	OY754488	45417087.0	2867249	Amblyjoppa fuscipennis genome assembly, chromosome: 1
308666	TTTTCACTTTTCACTTTTCACTTTTCC	0.993506	3.18396	IBDMBD_PRJNA398089	TTTTCACTTTTCACTTTTCACTTTTCC_225160	gi|2604899919|emb|OY754488.1|	100.0	26.0	0.0	0.0	1.0	26.0	20749094.0	20749069.0	0.002	52.0	2604899919.0	OY754488	45417087.0	2867249	Amblyjoppa fuscipennis genome assembly, chromosome: 1
308667	TTTTCACTTTTCACTTTTCACTTTTCC	0.993506	3.18396	IBDMBD_PRJNA398089	TTTTCACTTTTCACTTTTCACTTTTCC_225160	gi|2604899919|emb|OY754488.1|	100.0	26.0	0.0	0.0	1.0	26.0	20749101.0	20749076.0	0.002	52.0	2604899919.0	OY754488	45417087.0	2867249	Amblyjoppa fuscipennis genome assembly, chromosome: 1
308668	TTTTCACTTTTCACTTTTCACTTTTCC	0.993506	3.18396	IBDMBD_PRJNA398089	TTTTCACTTTTCACTTTTCACTTTTCC_225160	gi|2604899919|emb|OY754488.1|	100.0	26.0	0.0	0.0	1.0	26.0	20749108.0	20749083.0	0.002	52.0	2604899919.0	OY754488	45417087.0	2867249	Amblyjoppa fuscipennis genome assembly, chromosome: 1
308669	TTTTCACTTTTCACTTTTCACTTTTCC	0.993506	3.18396	IBDMBD_PRJNA398089	TTTTCACTTTTCACTTTTCACTTTTCC_225160	gi|2604899919|emb|OY754488.1|	100.0	26.0	0.0	0.0	1.0	26.0	20749115.0	20749090.0	0.002	52.0	2604899919.0	OY754488	45417087.0	2867249	Amblyjoppa fuscipennis genome assembly, chromosome: 1
308670	TTTTCACTTTTCACTTTTCACTTTTCC	0.993506	3.18396	IBDMBD_PRJNA398089	TTTTCACTTTTCACTTTTCACTTTTCC_225160	gi|2604899919|emb|OY754488.1|	100.0	26.0	0.0	0.0	1.0	26.0	20749122.0	20749097.0	0.002	52.0	2604899919.0	OY754488	45417087.0	2867249	Amblyjoppa fuscipennis genome assembly, chromosome: 1
308671	TTTTCACTTTTCACTTTTCACTTTTCC	0.993506	3.18396	IBDMBD_PRJNA398089	TTTTCACTTTTCACTTTTCACTTTTCC_225160	gi|2604899919|emb|OY754488.1|	100.0	26.0	0.0	0.0	1.0	26.0	20749129.0	20749104.0	0.002	52.0	2604899919.0	OY754488	45417087.0	2867249	Amblyjoppa fuscipennis genome assembly, chromosome: 1
308672	TTTTCACTTTTCACTTTTCACTTTTCC	0.993506	3.18396	IBDMBD_PRJNA398089	TTTTCACTTTTCACTTTTCACTTTTCC_225160	gi|2604899919|emb|OY754488.1|	100.0	26.0	0.0	0.0	1.0	26.0	20749136.0	20749111.0	0.002	52.0	2604899919.0	OY754488	45417087.0	2867249	Amblyjoppa fuscipennis genome assembly, chromosome: 1
308673	TTTTCACTTTTCACTTTTCACTTTTCC	0.993506	3.18396	IBDMBD_PRJNA398089	TTTTCACTTTTCACTTTTCACTTTTCC_225160	gi|2604899919|emb|OY754488.1|	100.0	26.0	0.0	0.0	1.0	26.0	20749143.0	20749118.0	0.002	52.0	2604899919.0	OY754488	45417087.0	2867249	Amblyjoppa fuscipennis genome assembly, chromosome: 1
308674	TTTTCACTTTTCACTTTTCACTTTTCC	0.993506	3.18396	IBDMBD_PRJNA398089	TTTTCACTTTTCACTTTTCACTTTTCC_225160	gi|2604899919|emb|OY754488.1|	100.0	26.0	0.0	0.0	1.0	26.0	20749150.0	20749125.0	0.002	52.0	2604899919.0	OY754488	45417087.0	2867249	Amblyjoppa fuscipennis genome assembly, chromosome: 1
308675	TTTTCACTTTTCACTTTTCACTTTTCC	0.993506	3.18396	IBDMBD_PRJNA398089	TTTTCACTTTTCACTTTTCACTTTTCC_225160	gi|2604899919|emb|OY754488.1|	100.0	26.0	0.0	0.0	1.0	26.0	20749157.0	20749132.0	0.002	52.0	2604899919.0	OY754488	45417087.0	2867249	Amblyjoppa fuscipennis genome assembly, chromosome: 1
308676	TTTTCACTTTTCACTTTTCACTTTTCC	0.993506	3.18396	IBDMBD_PRJNA398089	TTTTCACTTTTCACTTTTCACTTTTCC_225160	gi|2604899919|emb|OY754488.1|	100.0	26.0	0.0	0.0	1.0	26.0	20749164.0	20749139.0	0.002	52.0	2604899919.0	OY754488	45417087.0	2867249	Amblyjoppa fuscipennis genome assembly, chromosome: 1
308677	TTTTCACTTTTCACTTTTCACTTTTCC	0.993506	3.18396	IBDMBD_PRJNA398089	TTTTCACTTTTCACTTTTCACTTTTCC_225160	gi|2604899919|emb|OY754488.1|	100.0	26.0	0.0	0.0	1.0	26.0	20749171.0	20749146.0	0.002	52.0	2604899919.0	OY754488	45417087.0	2867249	Amblyjoppa fuscipennis genome assembly, chromosome: 1
308678	TTTTCACTTTTCACTTTTCACTTTTCC	0.993506	3.18396	IBDMBD_PRJNA398089	TTTTCACTTTTCACTTTTCACTTTTCC_225160	gi|2604899919|emb|OY754488.1|	100.0	26.0	0.0	0.0	1.0	26.0	20749178.0	20749153.0	0.002	52.0	2604899919.0	OY754488	45417087.0	2867249	Amblyjoppa fuscipennis genome assembly, chromosome: 1
308679	TTTTCACTTTTCACTTTTCACTTTTCC	0.993506	3.18396	IBDMBD_PRJNA398089	TTTTCACTTTTCACTTTTCACTTTTCC_225160	gi|2604899919|emb|OY754488.1|	100.0	26.0	0.0	0.0	1.0	26.0	20749185.0	20749160.0	0.002	52.0	2604899919.0	OY754488	45417087.0	2867249	Amblyjoppa fuscipennis genome assembly, chromosome: 1
308680	TTTTCACTTTTCACTTTTCACTTTTCC	0.993506	3.18396	IBDMBD_PRJNA398089	TTTTCACTTTTCACTTTTCACTTTTCC_225160	gi|2604899919|emb|OY754488.1|	100.0	26.0	0.0	0.0	1.0	26.0	20749192.0	20749167.0	0.002	52.0	2604899919.0	OY754488	45417087.0	2867249	Amblyjoppa fuscipennis genome assembly, chromosome: 1
308681	TTTTCACTTTTCACTTTTCACTTTTCC	0.993506	3.18396	IBDMBD_PRJNA398089	TTTTCACTTTTCACTTTTCACTTTTCC_225160	gi|2604899919|emb|OY754488.1|	100.0	26.0	0.0	0.0	1.0	26.0	20749199.0	20749174.0	0.002	52.0	2604899919.0	OY754488	45417087.0	2867249	Amblyjoppa fuscipennis genome assembly, chromosome: 1
308682	TTTTCACTTTTCACTTTTCACTTTTCC	0.993506	3.18396	IBDMBD_PRJNA398089	TTTTCACTTTTCACTTTTCACTTTTCC_225160	gi|2604899919|emb|OY754488.1|	100.0	26.0	0.0	0.0	1.0	26.0	20749206.0	20749181.0	0.002	52.0	2604899919.0	OY754488	45417087.0	2867249	Amblyjoppa fuscipennis genome assembly, chromosome: 1
308683	TTTTCACTTTTCACTTTTCACTTTTCC	0.993506	3.18396	IBDMBD_PRJNA398089	TTTTCACTTTTCACTTTTCACTTTTCC_225160	gi|2604899919|emb|OY754488.1|	100.0	26.0	0.0	0.0	1.0	26.0	20749213.0	20749188.0	0.002	52.0	2604899919.0	OY754488	45417087.0	2867249	Amblyjoppa fuscipennis genome assembly, chromosome: 1
308684	TTTTCACTTTTCACTTTTCACTTTTCC	0.993506	3.18396	IBDMBD_PRJNA398089	TTTTCACTTTTCACTTTTCACTTTTCC_225160	gi|2604899919|emb|OY754488.1|	100.0	26.0	0.0	0.0	1.0	26.0	20749220.0	20749195.0	0.002	52.0	2604899919.0	OY754488	45417087.0	2867249	Amblyjoppa fuscipennis genome assembly, chromosome: 1
308685	TTTTCACTTTTCACTTTTCACTTTTCC	0.993506	3.18396	IBDMBD_PRJNA398089	TTTTCACTTTTCACTTTTCACTTTTCC_225160	gi|2604899919|emb|OY754488.1|	100.0	26.0	0.0	0.0	1.0	26.0	20749227.0	20749202.0	0.002	52.0	2604899919.0	OY754488	45417087.0	2867249	Amblyjoppa fuscipennis genome assembly, chromosome: 1
308686	TTTTCACTTTTCACTTTTCACTTTTCC	0.993506	3.18396	IBDMBD_PRJNA398089	TTTTCACTTTTCACTTTTCACTTTTCC_225160	gi|2604899919|emb|OY754488.1|	100.0	26.0	0.0	0.0	1.0	26.0	20749234.0	20749209.0	0.002	52.0	2604899919.0	OY754488	45417087.0	2867249	Amblyjoppa fuscipennis genome assembly, chromosome: 1
308687	TTTTCACTTTTCACTTTTCACTTTTCC	0.993506	3.18396	IBDMBD_PRJNA398089	TTTTCACTTTTCACTTTTCACTTTTCC_225160	gi|2604899919|emb|OY754488.1|	100.0	26.0	0.0	0.0	1.0	26.0	20749241.0	20749216.0	0.002	52.0	2604899919.0	OY754488	45417087.0	2867249	Amblyjoppa fuscipennis genome assembly, chromosome: 1
308688	TTTTCACTTTTCACTTTTCACTTTTCC	0.993506	3.18396	IBDMBD_PRJNA398089	TTTTCACTTTTCACTTTTCACTTTTCC_225160	gi|2604899919|emb|OY754488.1|	100.0	26.0	0.0	0.0	1.0	26.0	20749248.0	20749223.0	0.002	52.0	2604899919.0	OY754488	45417087.0	2867249	Amblyjoppa fuscipennis genome assembly, chromosome: 1
308689	TTTTCACTTTTCACTTTTCACTTTTCC	0.993506	3.18396	IBDMBD_PRJNA398089	TTTTCACTTTTCACTTTTCACTTTTCC_225160	gi|2604899919|emb|OY754488.1|	100.0	26.0	0.0	0.0	1.0	26.0	20749255.0	20749230.0	0.002	52.0	2604899919.0	OY754488	45417087.0	2867249	Amblyjoppa fuscipennis genome assembly, chromosome: 1
308690	TTTTCACTTTTCACTTTTCACTTTTCC	0.993506	3.18396	IBDMBD_PRJNA398089	TTTTCACTTTTCACTTTTCACTTTTCC_225160	gi|2604899919|emb|OY754488.1|	100.0	26.0	0.0	0.0	1.0	26.0	20749262.0	20749237.0	0.002	52.0	2604899919.0	OY754488	45417087.0	2867249	Amblyjoppa fuscipennis genome assembly, chromosome: 1
308691	TTTTCACTTTTCACTTTTCACTTTTCC	0.993506	3.18396	IBDMBD_PRJNA398089	TTTTCACTTTTCACTTTTCACTTTTCC_225160	gi|2604899919|emb|OY754488.1|	100.0	26.0	0.0	0.0	1.0	26.0	20749269.0	20749244.0	0.002	52.0	2604899919.0	OY754488	45417087.0	2867249	Amblyjoppa fuscipennis genome assembly, chromosome: 1
308692	TTTTCACTTTTCACTTTTCACTTTTCC	0.993506	3.18396	IBDMBD_PRJNA398089	TTTTCACTTTTCACTTTTCACTTTTCC_225160	gi|2604899919|emb|OY754488.1|	100.0	26.0	0.0	0.0	1.0	26.0	20749276.0	20749251.0	0.002	52.0	2604899919.0	OY754488	45417087.0	2867249	Amblyjoppa fuscipennis genome assembly, chromosome: 1
308693	TTTTCACTTTTCACTTTTCACTTTTCC	0.993506	3.18396	IBDMBD_PRJNA398089	TTTTCACTTTTCACTTTTCACTTTTCC_225160	gi|2604899919|emb|OY754488.1|	100.0	26.0	0.0	0.0	1.0	26.0	20749283.0	20749258.0	0.002	52.0	2604899919.0	OY754488	45417087.0	2867249	Amblyjoppa fuscipennis genome assembly, chromosome: 1
308694	TTTTCACTTTTCACTTTTCACTTTTCC	0.993506	3.18396	IBDMBD_PRJNA398089	TTTTCACTTTTCACTTTTCACTTTTCC_225160	gi|2604899919|emb|OY754488.1|	100.0	26.0	0.0	0.0	1.0	26.0	20749290.0	20749265.0	0.002	52.0	2604899919.0	OY754488	45417087.0	2867249	Amblyjoppa fuscipennis genome assembly, chromosome: 1
308695	TTTTCACTTTTCACTTTTCACTTTTCC	0.993506	3.18396	IBDMBD_PRJNA398089	TTTTCACTTTTCACTTTTCACTTTTCC_225160	gi|2604899919|emb|OY754488.1|	100.0	26.0	0.0	0.0	1.0	26.0	20749297.0	20749272.0	0.002	52.0	2604899919.0	OY754488	45417087.0	2867249	Amblyjoppa fuscipennis genome assembly, chromosome: 1
308696	TTTTCACTTTTCACTTTTCACTTTTCC	0.993506	3.18396	IBDMBD_PRJNA398089	TTTTCACTTTTCACTTTTCACTTTTCC_225160	gi|2604899919|emb|OY754488.1|	100.0	26.0	0.0	0.0	1.0	26.0	20749304.0	20749279.0	0.002	52.0	2604899919.0	OY754488	45417087.0	2867249	Amblyjoppa fuscipennis genome assembly, chromosome: 1
308697	TTTTCACTTTTCACTTTTCACTTTTCC	0.993506	3.18396	IBDMBD_PRJNA398089	TTTTCACTTTTCACTTTTCACTTTTCC_225160	gi|2604899919|emb|OY754488.1|	100.0	26.0	0.0	0.0	1.0	26.0	20749311.0	20749286.0	0.002	52.0	2604899919.0	OY754488	45417087.0	2867249	Amblyjoppa fuscipennis genome assembly, chromosome: 1
308698	TTTTCACTTTTCACTTTTCACTTTTCC	0.993506	3.18396	IBDMBD_PRJNA398089	TTTTCACTTTTCACTTTTCACTTTTCC_225160	gi|2604899919|emb|OY754488.1|	100.0	26.0	0.0	0.0	1.0	26.0	20749318.0	20749293.0	0.002	52.0	2604899919.0	OY754488	45417087.0	2867249	Amblyjoppa fuscipennis genome assembly, chromosome: 1
308699	TTTTCACTTTTCACTTTTCACTTTTCC	0.993506	3.18396	IBDMBD_PRJNA398089	TTTTCACTTTTCACTTTTCACTTTTCC_225160	gi|2604899919|emb|OY754488.1|	100.0	26.0	0.0	0.0	1.0	26.0	20749325.0	20749300.0	0.002	52.0	2604899919.0	OY754488	45417087.0	2867249	Amblyjoppa fuscipennis genome assembly, chromosome: 1
308700	TTTTCACTTTTCACTTTTCACTTTTCC	0.993506	3.18396	IBDMBD_PRJNA398089	TTTTCACTTTTCACTTTTCACTTTTCC_225160	gi|2604899919|emb|OY754488.1|	100.0	25.0	0.0	0.0	2.0	26.0	15392566.0	15392590.0	0.006	50.1	2604899919.0	OY754488	45417087.0	2867249	Amblyjoppa fuscipennis genome assembly, chromosome: 1
308701	TTTTCACTTTTCACTTTTCACTTTTCC	0.993506	3.18396	IBDMBD_PRJNA398089	TTTTCACTTTTCACTTTTCACTTTTCC_225160	gi|2604899919|emb|OY754488.1|	100.0	25.0	0.0	0.0	2.0	26.0	17323353.0	17323377.0	0.006	50.1	2604899919.0	OY754488	45417087.0	2867249	Amblyjoppa fuscipennis genome assembly, chromosome: 1
308702	TTTTCACTTTTCACTTTTCACTTTTCC	0.993506	3.18396	IBDMBD_PRJNA398089	TTTTCACTTTTCACTTTTCACTTTTCC_225160	gi|2604899919|emb|OY754488.1|	100.0	25.0	0.0	0.0	2.0	26.0	17328667.0	17328691.0	0.006	50.1	2604899919.0	OY754488	45417087.0	2867249	Amblyjoppa fuscipennis genome assembly, chromosome: 1
308703	TTTTCACTTTTCACTTTTCACTTTTCC	0.993506	3.18396	IBDMBD_PRJNA398089	TTTTCACTTTTCACTTTTCACTTTTCC_225160	gi|2604899919|emb|OY754488.1|	100.0	25.0	0.0	0.0	2.0	26.0	20749331.0	20749307.0	0.006	50.1	2604899919.0	OY754488	45417087.0	2867249	Amblyjoppa fuscipennis genome assembly, chromosome: 1
308704	TTTTCACTTTTCACTTTTCACTTTTCC	0.993506	3.18396	IBDMBD_PRJNA398089	TTTTCACTTTTCACTTTTCACTTTTCC_225160	gi|2604899919|emb|OY754488.1|	100.0	24.0	0.0	0.0	1.0	24.0	20748968.0	20748945.0	0.024	48.1	2604899919.0	OY754488	45417087.0	2867249	Amblyjoppa fuscipennis genome assembly, chromosome: 1
308705	TTTTCACTTTTCACTTTTCACTTTTCC	0.993506	3.18396	IBDMBD_PRJNA398089	TTTTCACTTTTCACTTTTCACTTTTCC_225160	gi|2604811326|emb|OY754489.1|	100.0	26.0	0.0	0.0	1.0	26.0	15247723.0	15247698.0	0.002	52.0	2604811326.0	OY754489	41797824.0	2867249	Amblyjoppa fuscipennis genome assembly, chromosome: 2
308706	TTTTCACTTTTCACTTTTCACTTTTCC	0.993506	3.18396	IBDMBD_PRJNA398089	TTTTCACTTTTCACTTTTCACTTTTCC_225160	gi|2604811326|emb|OY754489.1|	100.0	26.0	0.0	0.0	1.0	26.0	15247730.0	15247705.0	0.002	52.0	2604811326.0	OY754489	41797824.0	2867249	Amblyjoppa fuscipennis genome assembly, chromosome: 2
308707	TTTTCACTTTTCACTTTTCACTTTTCC	0.993506	3.18396	IBDMBD_PRJNA398089	TTTTCACTTTTCACTTTTCACTTTTCC_225160	gi|2604811326|emb|OY754489.1|	100.0	26.0	0.0	0.0	1.0	26.0	15247737.0	15247712.0	0.002	52.0	2604811326.0	OY754489	41797824.0	2867249	Amblyjoppa fuscipennis genome assembly, chromosome: 2
308708	TTTTCACTTTTCACTTTTCACTTTTCC	0.993506	3.18396	IBDMBD_PRJNA398089	TTTTCACTTTTCACTTTTCACTTTTCC_225160	gi|2604811326|emb|OY754489.1|	100.0	26.0	0.0	0.0	1.0	26.0	15247744.0	15247719.0	0.002	52.0	2604811326.0	OY754489	41797824.0	2867249	Amblyjoppa fuscipennis genome assembly, chromosome: 2
308709	TTTTCACTTTTCACTTTTCACTTTTCC	0.993506	3.18396	IBDMBD_PRJNA398089	TTTTCACTTTTCACTTTTCACTTTTCC_225160	gi|2604811326|emb|OY754489.1|	100.0	26.0	0.0	0.0	1.0	26.0	15247751.0	15247726.0	0.002	52.0	2604811326.0	OY754489	41797824.0	2867249	Amblyjoppa fuscipennis genome assembly, chromosome: 2
308710	TTTTCACTTTTCACTTTTCACTTTTCC	0.993506	3.18396	IBDMBD_PRJNA398089	TTTTCACTTTTCACTTTTCACTTTTCC_225160	gi|2604811326|emb|OY754489.1|	100.0	26.0	0.0	0.0	1.0	26.0	15247758.0	15247733.0	0.002	52.0	2604811326.0	OY754489	41797824.0	2867249	Amblyjoppa fuscipennis genome assembly, chromosome: 2
308711	TTTTCACTTTTCACTTTTCACTTTTCC	0.993506	3.18396	IBDMBD_PRJNA398089	TTTTCACTTTTCACTTTTCACTTTTCC_225160	gi|2604811326|emb|OY754489.1|	100.0	26.0	0.0	0.0	1.0	26.0	15247765.0	15247740.0	0.002	52.0	2604811326.0	OY754489	41797824.0	2867249	Amblyjoppa fuscipennis genome assembly, chromosome: 2
308712	TTTTCACTTTTCACTTTTCACTTTTCC	0.993506	3.18396	IBDMBD_PRJNA398089	TTTTCACTTTTCACTTTTCACTTTTCC_225160	gi|2604811326|emb|OY754489.1|	100.0	26.0	0.0	0.0	1.0	26.0	15247772.0	15247747.0	0.002	52.0	2604811326.0	OY754489	41797824.0	2867249	Amblyjoppa fuscipennis genome assembly, chromosome: 2
308713	TTTTCACTTTTCACTTTTCACTTTTCC	0.993506	3.18396	IBDMBD_PRJNA398089	TTTTCACTTTTCACTTTTCACTTTTCC_225160	gi|2604811326|emb|OY754489.1|	100.0	26.0	0.0	0.0	1.0	26.0	15247807.0	15247782.0	0.002	52.0	2604811326.0	OY754489	41797824.0	2867249	Amblyjoppa fuscipennis genome assembly, chromosome: 2
308714	TTTTCACTTTTCACTTTTCACTTTTCC	0.993506	3.18396	IBDMBD_PRJNA398089	TTTTCACTTTTCACTTTTCACTTTTCC_225160	gi|2604811326|emb|OY754489.1|	100.0	26.0	0.0	0.0	1.0	26.0	15247814.0	15247789.0	0.002	52.0	2604811326.0	OY754489	41797824.0	2867249	Amblyjoppa fuscipennis genome assembly, chromosome: 2
308715	TTTTCACTTTTCACTTTTCACTTTTCC	0.993506	3.18396	IBDMBD_PRJNA398089	TTTTCACTTTTCACTTTTCACTTTTCC_225160	gi|2604811326|emb|OY754489.1|	100.0	26.0	0.0	0.0	1.0	26.0	15247821.0	15247796.0	0.002	52.0	2604811326.0	OY754489	41797824.0	2867249	Amblyjoppa fuscipennis genome assembly, chromosome: 2
308716	TTTTCACTTTTCACTTTTCACTTTTCC	0.993506	3.18396	IBDMBD_PRJNA398089	TTTTCACTTTTCACTTTTCACTTTTCC_225160	gi|2604811326|emb|OY754489.1|	100.0	26.0	0.0	0.0	1.0	26.0	15247828.0	15247803.0	0.002	52.0	2604811326.0	OY754489	41797824.0	2867249	Amblyjoppa fuscipennis genome assembly, chromosome: 2
308717	TTTTCACTTTTCACTTTTCACTTTTCC	0.993506	3.18396	IBDMBD_PRJNA398089	TTTTCACTTTTCACTTTTCACTTTTCC_225160	gi|2604811326|emb|OY754489.1|	100.0	26.0	0.0	0.0	1.0	26.0	15247835.0	15247810.0	0.002	52.0	2604811326.0	OY754489	41797824.0	2867249	Amblyjoppa fuscipennis genome assembly, chromosome: 2
308718	TTTTCACTTTTCACTTTTCACTTTTCC	0.993506	3.18396	IBDMBD_PRJNA398089	TTTTCACTTTTCACTTTTCACTTTTCC_225160	gi|2604811326|emb|OY754489.1|	100.0	26.0	0.0	0.0	1.0	26.0	15247842.0	15247817.0	0.002	52.0	2604811326.0	OY754489	41797824.0	2867249	Amblyjoppa fuscipennis genome assembly, chromosome: 2
308719	TTTTCACTTTTCACTTTTCACTTTTCC	0.993506	3.18396	IBDMBD_PRJNA398089	TTTTCACTTTTCACTTTTCACTTTTCC_225160	gi|2604811326|emb|OY754489.1|	100.0	26.0	0.0	0.0	1.0	26.0	15247849.0	15247824.0	0.002	52.0	2604811326.0	OY754489	41797824.0	2867249	Amblyjoppa fuscipennis genome assembly, chromosome: 2
308720	TTTTCACTTTTCACTTTTCACTTTTCC	0.993506	3.18396	IBDMBD_PRJNA398089	TTTTCACTTTTCACTTTTCACTTTTCC_225160	gi|2604811326|emb|OY754489.1|	100.0	26.0	0.0	0.0	1.0	26.0	15247856.0	15247831.0	0.002	52.0	2604811326.0	OY754489	41797824.0	2867249	Amblyjoppa fuscipennis genome assembly, chromosome: 2
308721	TTTTCACTTTTCACTTTTCACTTTTCC	0.993506	3.18396	IBDMBD_PRJNA398089	TTTTCACTTTTCACTTTTCACTTTTCC_225160	gi|2604811326|emb|OY754489.1|	100.0	26.0	0.0	0.0	1.0	26.0	15247863.0	15247838.0	0.002	52.0	2604811326.0	OY754489	41797824.0	2867249	Amblyjoppa fuscipennis genome assembly, chromosome: 2
308722	TTTTCACTTTTCACTTTTCACTTTTCC	0.993506	3.18396	IBDMBD_PRJNA398089	TTTTCACTTTTCACTTTTCACTTTTCC_225160	gi|2604811326|emb|OY754489.1|	100.0	26.0	0.0	0.0	1.0	26.0	15247870.0	15247845.0	0.002	52.0	2604811326.0	OY754489	41797824.0	2867249	Amblyjoppa fuscipennis genome assembly, chromosome: 2
308723	TTTTCACTTTTCACTTTTCACTTTTCC	0.993506	3.18396	IBDMBD_PRJNA398089	TTTTCACTTTTCACTTTTCACTTTTCC_225160	gi|2604811326|emb|OY754489.1|	100.0	26.0	0.0	0.0	1.0	26.0	15247877.0	15247852.0	0.002	52.0	2604811326.0	OY754489	41797824.0	2867249	Amblyjoppa fuscipennis genome assembly, chromosome: 2
308724	TTTTCACTTTTCACTTTTCACTTTTCC	0.993506	3.18396	IBDMBD_PRJNA398089	TTTTCACTTTTCACTTTTCACTTTTCC_225160	gi|2604811326|emb|OY754489.1|	100.0	26.0	0.0	0.0	1.0	26.0	15247884.0	15247859.0	0.002	52.0	2604811326.0	OY754489	41797824.0	2867249	Amblyjoppa fuscipennis genome assembly, chromosome: 2
308725	TTTTCACTTTTCACTTTTCACTTTTCC	0.993506	3.18396	IBDMBD_PRJNA398089	TTTTCACTTTTCACTTTTCACTTTTCC_225160	gi|2604811326|emb|OY754489.1|	100.0	26.0	0.0	0.0	1.0	26.0	15247891.0	15247866.0	0.002	52.0	2604811326.0	OY754489	41797824.0	2867249	Amblyjoppa fuscipennis genome assembly, chromosome: 2
308726	TTTTCACTTTTCACTTTTCACTTTTCC	0.993506	3.18396	IBDMBD_PRJNA398089	TTTTCACTTTTCACTTTTCACTTTTCC_225160	gi|2604811326|emb|OY754489.1|	100.0	26.0	0.0	0.0	1.0	26.0	15247898.0	15247873.0	0.002	52.0	2604811326.0	OY754489	41797824.0	2867249	Amblyjoppa fuscipennis genome assembly, chromosome: 2
308727	TTTTCACTTTTCACTTTTCACTTTTCC	0.993506	3.18396	IBDMBD_PRJNA398089	TTTTCACTTTTCACTTTTCACTTTTCC_225160	gi|2604811326|emb|OY754489.1|	100.0	26.0	0.0	0.0	1.0	26.0	15247905.0	15247880.0	0.002	52.0	2604811326.0	OY754489	41797824.0	2867249	Amblyjoppa fuscipennis genome assembly, chromosome: 2
308728	TTTTCACTTTTCACTTTTCACTTTTCC	0.993506	3.18396	IBDMBD_PRJNA398089	TTTTCACTTTTCACTTTTCACTTTTCC_225160	gi|2604811326|emb|OY754489.1|	100.0	26.0	0.0	0.0	1.0	26.0	15247912.0	15247887.0	0.002	52.0	2604811326.0	OY754489	41797824.0	2867249	Amblyjoppa fuscipennis genome assembly, chromosome: 2
308729	TTTTCACTTTTCACTTTTCACTTTTCC	0.993506	3.18396	IBDMBD_PRJNA398089	TTTTCACTTTTCACTTTTCACTTTTCC_225160	gi|2604811326|emb|OY754489.1|	100.0	26.0	0.0	0.0	1.0	26.0	15247919.0	15247894.0	0.002	52.0	2604811326.0	OY754489	41797824.0	2867249	Amblyjoppa fuscipennis genome assembly, chromosome: 2
308730	TTTTCACTTTTCACTTTTCACTTTTCC	0.993506	3.18396	IBDMBD_PRJNA398089	TTTTCACTTTTCACTTTTCACTTTTCC_225160	gi|2604811326|emb|OY754489.1|	100.0	26.0	0.0	0.0	1.0	26.0	15247926.0	15247901.0	0.002	52.0	2604811326.0	OY754489	41797824.0	2867249	Amblyjoppa fuscipennis genome assembly, chromosome: 2
308731	TTTTCACTTTTCACTTTTCACTTTTCC	0.993506	3.18396	IBDMBD_PRJNA398089	TTTTCACTTTTCACTTTTCACTTTTCC_225160	gi|2604811326|emb|OY754489.1|	100.0	26.0	0.0	0.0	1.0	26.0	15247933.0	15247908.0	0.002	52.0	2604811326.0	OY754489	41797824.0	2867249	Amblyjoppa fuscipennis genome assembly, chromosome: 2
308732	TTTTCACTTTTCACTTTTCACTTTTCC	0.993506	3.18396	IBDMBD_PRJNA398089	TTTTCACTTTTCACTTTTCACTTTTCC_225160	gi|2604811326|emb|OY754489.1|	100.0	26.0	0.0	0.0	1.0	26.0	15247940.0	15247915.0	0.002	52.0	2604811326.0	OY754489	41797824.0	2867249	Amblyjoppa fuscipennis genome assembly, chromosome: 2
308733	TTTTCACTTTTCACTTTTCACTTTTCC	0.993506	3.18396	IBDMBD_PRJNA398089	TTTTCACTTTTCACTTTTCACTTTTCC_225160	gi|2604811326|emb|OY754489.1|	100.0	26.0	0.0	0.0	1.0	26.0	15247947.0	15247922.0	0.002	52.0	2604811326.0	OY754489	41797824.0	2867249	Amblyjoppa fuscipennis genome assembly, chromosome: 2
308734	TTTTCACTTTTCACTTTTCACTTTTCC	0.993506	3.18396	IBDMBD_PRJNA398089	TTTTCACTTTTCACTTTTCACTTTTCC_225160	gi|2604811326|emb|OY754489.1|	100.0	26.0	0.0	0.0	1.0	26.0	15247954.0	15247929.0	0.002	52.0	2604811326.0	OY754489	41797824.0	2867249	Amblyjoppa fuscipennis genome assembly, chromosome: 2
308735	TTTTCACTTTTCACTTTTCACTTTTCC	0.993506	3.18396	IBDMBD_PRJNA398089	TTTTCACTTTTCACTTTTCACTTTTCC_225160	gi|2604811326|emb|OY754489.1|	100.0	26.0	0.0	0.0	1.0	26.0	15247961.0	15247936.0	0.002	52.0	2604811326.0	OY754489	41797824.0	2867249	Amblyjoppa fuscipennis genome assembly, chromosome: 2
308736	TTTTCACTTTTCACTTTTCACTTTTCC	0.993506	3.18396	IBDMBD_PRJNA398089	TTTTCACTTTTCACTTTTCACTTTTCC_225160	gi|2604811326|emb|OY754489.1|	100.0	26.0	0.0	0.0	1.0	26.0	15247968.0	15247943.0	0.002	52.0	2604811326.0	OY754489	41797824.0	2867249	Amblyjoppa fuscipennis genome assembly, chromosome: 2
308737	TTTTCACTTTTCACTTTTCACTTTTCC	0.993506	3.18396	IBDMBD_PRJNA398089	TTTTCACTTTTCACTTTTCACTTTTCC_225160	gi|2604811326|emb|OY754489.1|	100.0	26.0	0.0	0.0	1.0	26.0	15247975.0	15247950.0	0.002	52.0	2604811326.0	OY754489	41797824.0	2867249	Amblyjoppa fuscipennis genome assembly, chromosome: 2
308738	TTTTCACTTTTCACTTTTCACTTTTCC	0.993506	3.18396	IBDMBD_PRJNA398089	TTTTCACTTTTCACTTTTCACTTTTCC_225160	gi|2604811326|emb|OY754489.1|	100.0	26.0	0.0	0.0	1.0	26.0	15247982.0	15247957.0	0.002	52.0	2604811326.0	OY754489	41797824.0	2867249	Amblyjoppa fuscipennis genome assembly, chromosome: 2
308739	TTTTCACTTTTCACTTTTCACTTTTCC	0.993506	3.18396	IBDMBD_PRJNA398089	TTTTCACTTTTCACTTTTCACTTTTCC_225160	gi|2604811326|emb|OY754489.1|	100.0	26.0	0.0	0.0	1.0	26.0	15247989.0	15247964.0	0.002	52.0	2604811326.0	OY754489	41797824.0	2867249	Amblyjoppa fuscipennis genome assembly, chromosome: 2
308740	TTTTCACTTTTCACTTTTCACTTTTCC	0.993506	3.18396	IBDMBD_PRJNA398089	TTTTCACTTTTCACTTTTCACTTTTCC_225160	gi|2604811326|emb|OY754489.1|	100.0	26.0	0.0	0.0	1.0	26.0	15247996.0	15247971.0	0.002	52.0	2604811326.0	OY754489	41797824.0	2867249	Amblyjoppa fuscipennis genome assembly, chromosome: 2
308741	TTTTCACTTTTCACTTTTCACTTTTCC	0.993506	3.18396	IBDMBD_PRJNA398089	TTTTCACTTTTCACTTTTCACTTTTCC_225160	gi|2604811326|emb|OY754489.1|	100.0	26.0	0.0	0.0	1.0	26.0	15248003.0	15247978.0	0.002	52.0	2604811326.0	OY754489	41797824.0	2867249	Amblyjoppa fuscipennis genome assembly, chromosome: 2
308742	TTTTCACTTTTCACTTTTCACTTTTCC	0.993506	3.18396	IBDMBD_PRJNA398089	TTTTCACTTTTCACTTTTCACTTTTCC_225160	gi|2604811326|emb|OY754489.1|	100.0	26.0	0.0	0.0	1.0	26.0	15248010.0	15247985.0	0.002	52.0	2604811326.0	OY754489	41797824.0	2867249	Amblyjoppa fuscipennis genome assembly, chromosome: 2
308743	TTTTCACTTTTCACTTTTCACTTTTCC	0.993506	3.18396	IBDMBD_PRJNA398089	TTTTCACTTTTCACTTTTCACTTTTCC_225160	gi|2604811326|emb|OY754489.1|	100.0	26.0	0.0	0.0	1.0	26.0	15248017.0	15247992.0	0.002	52.0	2604811326.0	OY754489	41797824.0	2867249	Amblyjoppa fuscipennis genome assembly, chromosome: 2
308744	TTTTCACTTTTCACTTTTCACTTTTCC	0.993506	3.18396	IBDMBD_PRJNA398089	TTTTCACTTTTCACTTTTCACTTTTCC_225160	gi|2604811326|emb|OY754489.1|	100.0	26.0	0.0	0.0	1.0	26.0	15248024.0	15247999.0	0.002	52.0	2604811326.0	OY754489	41797824.0	2867249	Amblyjoppa fuscipennis genome assembly, chromosome: 2
308745	TTTTCACTTTTCACTTTTCACTTTTCC	0.993506	3.18396	IBDMBD_PRJNA398089	TTTTCACTTTTCACTTTTCACTTTTCC_225160	gi|2604811326|emb|OY754489.1|	100.0	26.0	0.0	0.0	1.0	26.0	15248031.0	15248006.0	0.002	52.0	2604811326.0	OY754489	41797824.0	2867249	Amblyjoppa fuscipennis genome assembly, chromosome: 2
308746	TTTTCACTTTTCACTTTTCACTTTTCC	0.993506	3.18396	IBDMBD_PRJNA398089	TTTTCACTTTTCACTTTTCACTTTTCC_225160	gi|2604811326|emb|OY754489.1|	100.0	26.0	0.0	0.0	1.0	26.0	15248038.0	15248013.0	0.002	52.0	2604811326.0	OY754489	41797824.0	2867249	Amblyjoppa fuscipennis genome assembly, chromosome: 2
308747	TTTTCACTTTTCACTTTTCACTTTTCC	0.993506	3.18396	IBDMBD_PRJNA398089	TTTTCACTTTTCACTTTTCACTTTTCC_225160	gi|2604811326|emb|OY754489.1|	100.0	26.0	0.0	0.0	1.0	26.0	15248045.0	15248020.0	0.002	52.0	2604811326.0	OY754489	41797824.0	2867249	Amblyjoppa fuscipennis genome assembly, chromosome: 2
308748	TTTTCACTTTTCACTTTTCACTTTTCC	0.993506	3.18396	IBDMBD_PRJNA398089	TTTTCACTTTTCACTTTTCACTTTTCC_225160	gi|2604811326|emb|OY754489.1|	100.0	26.0	0.0	0.0	1.0	26.0	15248052.0	15248027.0	0.002	52.0	2604811326.0	OY754489	41797824.0	2867249	Amblyjoppa fuscipennis genome assembly, chromosome: 2
308749	TTTTCACTTTTCACTTTTCACTTTTCC	0.993506	3.18396	IBDMBD_PRJNA398089	TTTTCACTTTTCACTTTTCACTTTTCC_225160	gi|2604811326|emb|OY754489.1|	100.0	26.0	0.0	0.0	1.0	26.0	15248059.0	15248034.0	0.002	52.0	2604811326.0	OY754489	41797824.0	2867249	Amblyjoppa fuscipennis genome assembly, chromosome: 2
308750	TTTTCACTTTTCACTTTTCACTTTTCC	0.993506	3.18396	IBDMBD_PRJNA398089	TTTTCACTTTTCACTTTTCACTTTTCC_225160	gi|2604811326|emb|OY754489.1|	100.0	26.0	0.0	0.0	1.0	26.0	15248066.0	15248041.0	0.002	52.0	2604811326.0	OY754489	41797824.0	2867249	Amblyjoppa fuscipennis genome assembly, chromosome: 2
308751	TTTTCACTTTTCACTTTTCACTTTTCC	0.993506	3.18396	IBDMBD_PRJNA398089	TTTTCACTTTTCACTTTTCACTTTTCC_225160	gi|2604811326|emb|OY754489.1|	100.0	26.0	0.0	0.0	1.0	26.0	15248073.0	15248048.0	0.002	52.0	2604811326.0	OY754489	41797824.0	2867249	Amblyjoppa fuscipennis genome assembly, chromosome: 2
308752	TTTTCACTTTTCACTTTTCACTTTTCC	0.993506	3.18396	IBDMBD_PRJNA398089	TTTTCACTTTTCACTTTTCACTTTTCC_225160	gi|2604811326|emb|OY754489.1|	100.0	26.0	0.0	0.0	1.0	26.0	15248080.0	15248055.0	0.002	52.0	2604811326.0	OY754489	41797824.0	2867249	Amblyjoppa fuscipennis genome assembly, chromosome: 2
308753	TTTTCACTTTTCACTTTTCACTTTTCC	0.993506	3.18396	IBDMBD_PRJNA398089	TTTTCACTTTTCACTTTTCACTTTTCC_225160	gi|2604811326|emb|OY754489.1|	100.0	26.0	0.0	0.0	1.0	26.0	15248087.0	15248062.0	0.002	52.0	2604811326.0	OY754489	41797824.0	2867249	Amblyjoppa fuscipennis genome assembly, chromosome: 2
308754	TTTTCACTTTTCACTTTTCACTTTTCC	0.993506	3.18396	IBDMBD_PRJNA398089	TTTTCACTTTTCACTTTTCACTTTTCC_225160	gi|2604811326|emb|OY754489.1|	100.0	26.0	0.0	0.0	1.0	26.0	15248094.0	15248069.0	0.002	52.0	2604811326.0	OY754489	41797824.0	2867249	Amblyjoppa fuscipennis genome assembly, chromosome: 2
308755	TTTTCACTTTTCACTTTTCACTTTTCC	0.993506	3.18396	IBDMBD_PRJNA398089	TTTTCACTTTTCACTTTTCACTTTTCC_225160	gi|2604811326|emb|OY754489.1|	100.0	26.0	0.0	0.0	1.0	26.0	15248101.0	15248076.0	0.002	52.0	2604811326.0	OY754489	41797824.0	2867249	Amblyjoppa fuscipennis genome assembly, chromosome: 2
308756	TTTTCACTTTTCACTTTTCACTTTTCC	0.993506	3.18396	IBDMBD_PRJNA398089	TTTTCACTTTTCACTTTTCACTTTTCC_225160	gi|2604811326|emb|OY754489.1|	100.0	26.0	0.0	0.0	1.0	26.0	15248108.0	15248083.0	0.002	52.0	2604811326.0	OY754489	41797824.0	2867249	Amblyjoppa fuscipennis genome assembly, chromosome: 2
308757	TTTTCACTTTTCACTTTTCACTTTTCC	0.993506	3.18396	IBDMBD_PRJNA398089	TTTTCACTTTTCACTTTTCACTTTTCC_225160	gi|2604811326|emb|OY754489.1|	100.0	26.0	0.0	0.0	1.0	26.0	15248115.0	15248090.0	0.002	52.0	2604811326.0	OY754489	41797824.0	2867249	Amblyjoppa fuscipennis genome assembly, chromosome: 2
308758	TTTTCACTTTTCACTTTTCACTTTTCC	0.993506	3.18396	IBDMBD_PRJNA398089	TTTTCACTTTTCACTTTTCACTTTTCC_225160	gi|2604811326|emb|OY754489.1|	100.0	26.0	0.0	0.0	1.0	26.0	15248122.0	15248097.0	0.002	52.0	2604811326.0	OY754489	41797824.0	2867249	Amblyjoppa fuscipennis genome assembly, chromosome: 2
308759	TTTTCACTTTTCACTTTTCACTTTTCC	0.993506	3.18396	IBDMBD_PRJNA398089	TTTTCACTTTTCACTTTTCACTTTTCC_225160	gi|2604811326|emb|OY754489.1|	100.0	26.0	0.0	0.0	1.0	26.0	15248129.0	15248104.0	0.002	52.0	2604811326.0	OY754489	41797824.0	2867249	Amblyjoppa fuscipennis genome assembly, chromosome: 2
308760	TTTTCACTTTTCACTTTTCACTTTTCC	0.993506	3.18396	IBDMBD_PRJNA398089	TTTTCACTTTTCACTTTTCACTTTTCC_225160	gi|2604811326|emb|OY754489.1|	100.0	26.0	0.0	0.0	1.0	26.0	15248136.0	15248111.0	0.002	52.0	2604811326.0	OY754489	41797824.0	2867249	Amblyjoppa fuscipennis genome assembly, chromosome: 2
308761	TTTTCACTTTTCACTTTTCACTTTTCC	0.993506	3.18396	IBDMBD_PRJNA398089	TTTTCACTTTTCACTTTTCACTTTTCC_225160	gi|2604811326|emb|OY754489.1|	100.0	26.0	0.0	0.0	1.0	26.0	15248143.0	15248118.0	0.002	52.0	2604811326.0	OY754489	41797824.0	2867249	Amblyjoppa fuscipennis genome assembly, chromosome: 2
308762	TTTTCACTTTTCACTTTTCACTTTTCC	0.993506	3.18396	IBDMBD_PRJNA398089	TTTTCACTTTTCACTTTTCACTTTTCC_225160	gi|2604811326|emb|OY754489.1|	100.0	26.0	0.0	0.0	1.0	26.0	15248150.0	15248125.0	0.002	52.0	2604811326.0	OY754489	41797824.0	2867249	Amblyjoppa fuscipennis genome assembly, chromosome: 2
308763	TTTTCACTTTTCACTTTTCACTTTTCC	0.993506	3.18396	IBDMBD_PRJNA398089	TTTTCACTTTTCACTTTTCACTTTTCC_225160	gi|2604811326|emb|OY754489.1|	100.0	26.0	0.0	0.0	1.0	26.0	15248157.0	15248132.0	0.002	52.0	2604811326.0	OY754489	41797824.0	2867249	Amblyjoppa fuscipennis genome assembly, chromosome: 2
308764	TTTTCACTTTTCACTTTTCACTTTTCC	0.993506	3.18396	IBDMBD_PRJNA398089	TTTTCACTTTTCACTTTTCACTTTTCC_225160	gi|2604811326|emb|OY754489.1|	100.0	26.0	0.0	0.0	1.0	26.0	15248164.0	15248139.0	0.002	52.0	2604811326.0	OY754489	41797824.0	2867249	Amblyjoppa fuscipennis genome assembly, chromosome: 2
308765	TTTTCACTTTTCACTTTTCACTTTTCC	0.993506	3.18396	IBDMBD_PRJNA398089	TTTTCACTTTTCACTTTTCACTTTTCC_225160	gi|2604811326|emb|OY754489.1|	100.0	26.0	0.0	0.0	1.0	26.0	15248171.0	15248146.0	0.002	52.0	2604811326.0	OY754489	41797824.0	2867249	Amblyjoppa fuscipennis genome assembly, chromosome: 2
308766	TTTTCACTTTTCACTTTTCACTTTTCC	0.993506	3.18396	IBDMBD_PRJNA398089	TTTTCACTTTTCACTTTTCACTTTTCC_225160	gi|2604811326|emb|OY754489.1|	100.0	26.0	0.0	0.0	1.0	26.0	15248178.0	15248153.0	0.002	52.0	2604811326.0	OY754489	41797824.0	2867249	Amblyjoppa fuscipennis genome assembly, chromosome: 2
308767	TTTTCACTTTTCACTTTTCACTTTTCC	0.993506	3.18396	IBDMBD_PRJNA398089	TTTTCACTTTTCACTTTTCACTTTTCC_225160	gi|2604811326|emb|OY754489.1|	100.0	26.0	0.0	0.0	1.0	26.0	15248185.0	15248160.0	0.002	52.0	2604811326.0	OY754489	41797824.0	2867249	Amblyjoppa fuscipennis genome assembly, chromosome: 2
308768	TTTTCACTTTTCACTTTTCACTTTTCC	0.993506	3.18396	IBDMBD_PRJNA398089	TTTTCACTTTTCACTTTTCACTTTTCC_225160	gi|2604811326|emb|OY754489.1|	100.0	26.0	0.0	0.0	1.0	26.0	15248192.0	15248167.0	0.002	52.0	2604811326.0	OY754489	41797824.0	2867249	Amblyjoppa fuscipennis genome assembly, chromosome: 2
308769	TTTTCACTTTTCACTTTTCACTTTTCC	0.993506	3.18396	IBDMBD_PRJNA398089	TTTTCACTTTTCACTTTTCACTTTTCC_225160	gi|2604811326|emb|OY754489.1|	100.0	26.0	0.0	0.0	1.0	26.0	15248199.0	15248174.0	0.002	52.0	2604811326.0	OY754489	41797824.0	2867249	Amblyjoppa fuscipennis genome assembly, chromosome: 2
308770	TTTTCACTTTTCACTTTTCACTTTTCC	0.993506	3.18396	IBDMBD_PRJNA398089	TTTTCACTTTTCACTTTTCACTTTTCC_225160	gi|2604811326|emb|OY754489.1|	100.0	26.0	0.0	0.0	1.0	26.0	15248206.0	15248181.0	0.002	52.0	2604811326.0	OY754489	41797824.0	2867249	Amblyjoppa fuscipennis genome assembly, chromosome: 2
308771	TTTTCACTTTTCACTTTTCACTTTTCC	0.993506	3.18396	IBDMBD_PRJNA398089	TTTTCACTTTTCACTTTTCACTTTTCC_225160	gi|2604811326|emb|OY754489.1|	100.0	26.0	0.0	0.0	1.0	26.0	15248213.0	15248188.0	0.002	52.0	2604811326.0	OY754489	41797824.0	2867249	Amblyjoppa fuscipennis genome assembly, chromosome: 2
308772	TTTTCACTTTTCACTTTTCACTTTTCC	0.993506	3.18396	IBDMBD_PRJNA398089	TTTTCACTTTTCACTTTTCACTTTTCC_225160	gi|2604811326|emb|OY754489.1|	100.0	26.0	0.0	0.0	1.0	26.0	15248220.0	15248195.0	0.002	52.0	2604811326.0	OY754489	41797824.0	2867249	Amblyjoppa fuscipennis genome assembly, chromosome: 2
308773	TTTTCACTTTTCACTTTTCACTTTTCC	0.993506	3.18396	IBDMBD_PRJNA398089	TTTTCACTTTTCACTTTTCACTTTTCC_225160	gi|2604811326|emb|OY754489.1|	100.0	26.0	0.0	0.0	1.0	26.0	15248227.0	15248202.0	0.002	52.0	2604811326.0	OY754489	41797824.0	2867249	Amblyjoppa fuscipennis genome assembly, chromosome: 2
308774	TTTTCACTTTTCACTTTTCACTTTTCC	0.993506	3.18396	IBDMBD_PRJNA398089	TTTTCACTTTTCACTTTTCACTTTTCC_225160	gi|2604811326|emb|OY754489.1|	100.0	26.0	0.0	0.0	1.0	26.0	15248234.0	15248209.0	0.002	52.0	2604811326.0	OY754489	41797824.0	2867249	Amblyjoppa fuscipennis genome assembly, chromosome: 2
308775	TTTTCACTTTTCACTTTTCACTTTTCC	0.993506	3.18396	IBDMBD_PRJNA398089	TTTTCACTTTTCACTTTTCACTTTTCC_225160	gi|2604811326|emb|OY754489.1|	100.0	26.0	0.0	0.0	1.0	26.0	15248241.0	15248216.0	0.002	52.0	2604811326.0	OY754489	41797824.0	2867249	Amblyjoppa fuscipennis genome assembly, chromosome: 2
308776	TTTTCACTTTTCACTTTTCACTTTTCC	0.993506	3.18396	IBDMBD_PRJNA398089	TTTTCACTTTTCACTTTTCACTTTTCC_225160	gi|2604811326|emb|OY754489.1|	100.0	26.0	0.0	0.0	1.0	26.0	15248248.0	15248223.0	0.002	52.0	2604811326.0	OY754489	41797824.0	2867249	Amblyjoppa fuscipennis genome assembly, chromosome: 2
308777	TTTTCACTTTTCACTTTTCACTTTTCC	0.993506	3.18396	IBDMBD_PRJNA398089	TTTTCACTTTTCACTTTTCACTTTTCC_225160	gi|2604811326|emb|OY754489.1|	100.0	26.0	0.0	0.0	1.0	26.0	15248255.0	15248230.0	0.002	52.0	2604811326.0	OY754489	41797824.0	2867249	Amblyjoppa fuscipennis genome assembly, chromosome: 2
308778	TTTTCACTTTTCACTTTTCACTTTTCC	0.993506	3.18396	IBDMBD_PRJNA398089	TTTTCACTTTTCACTTTTCACTTTTCC_225160	gi|2604811326|emb|OY754489.1|	100.0	26.0	0.0	0.0	1.0	26.0	15248262.0	15248237.0	0.002	52.0	2604811326.0	OY754489	41797824.0	2867249	Amblyjoppa fuscipennis genome assembly, chromosome: 2
308779	TTTTCACTTTTCACTTTTCACTTTTCC	0.993506	3.18396	IBDMBD_PRJNA398089	TTTTCACTTTTCACTTTTCACTTTTCC_225160	gi|2604811326|emb|OY754489.1|	100.0	26.0	0.0	0.0	1.0	26.0	15248269.0	15248244.0	0.002	52.0	2604811326.0	OY754489	41797824.0	2867249	Amblyjoppa fuscipennis genome assembly, chromosome: 2
308780	TTTTCACTTTTCACTTTTCACTTTTCC	0.993506	3.18396	IBDMBD_PRJNA398089	TTTTCACTTTTCACTTTTCACTTTTCC_225160	gi|2604811326|emb|OY754489.1|	100.0	26.0	0.0	0.0	1.0	26.0	15248276.0	15248251.0	0.002	52.0	2604811326.0	OY754489	41797824.0	2867249	Amblyjoppa fuscipennis genome assembly, chromosome: 2
308781	TTTTCACTTTTCACTTTTCACTTTTCC	0.993506	3.18396	IBDMBD_PRJNA398089	TTTTCACTTTTCACTTTTCACTTTTCC_225160	gi|2604811326|emb|OY754489.1|	100.0	26.0	0.0	0.0	1.0	26.0	15248283.0	15248258.0	0.002	52.0	2604811326.0	OY754489	41797824.0	2867249	Amblyjoppa fuscipennis genome assembly, chromosome: 2
308782	TTTTCACTTTTCACTTTTCACTTTTCC	0.993506	3.18396	IBDMBD_PRJNA398089	TTTTCACTTTTCACTTTTCACTTTTCC_225160	gi|2604811326|emb|OY754489.1|	100.0	26.0	0.0	0.0	1.0	26.0	15248290.0	15248265.0	0.002	52.0	2604811326.0	OY754489	41797824.0	2867249	Amblyjoppa fuscipennis genome assembly, chromosome: 2
308783	TTTTCACTTTTCACTTTTCACTTTTCC	0.993506	3.18396	IBDMBD_PRJNA398089	TTTTCACTTTTCACTTTTCACTTTTCC_225160	gi|2604811326|emb|OY754489.1|	100.0	26.0	0.0	0.0	1.0	26.0	15248297.0	15248272.0	0.002	52.0	2604811326.0	OY754489	41797824.0	2867249	Amblyjoppa fuscipennis genome assembly, chromosome: 2
308784	TTTTCACTTTTCACTTTTCACTTTTCC	0.993506	3.18396	IBDMBD_PRJNA398089	TTTTCACTTTTCACTTTTCACTTTTCC_225160	gi|2604811326|emb|OY754489.1|	100.0	26.0	0.0	0.0	1.0	26.0	15248304.0	15248279.0	0.002	52.0	2604811326.0	OY754489	41797824.0	2867249	Amblyjoppa fuscipennis genome assembly, chromosome: 2
308785	TTTTCACTTTTCACTTTTCACTTTTCC	0.993506	3.18396	IBDMBD_PRJNA398089	TTTTCACTTTTCACTTTTCACTTTTCC_225160	gi|2604811326|emb|OY754489.1|	100.0	26.0	0.0	0.0	1.0	26.0	15248311.0	15248286.0	0.002	52.0	2604811326.0	OY754489	41797824.0	2867249	Amblyjoppa fuscipennis genome assembly, chromosome: 2
308786	TTTTCACTTTTCACTTTTCACTTTTCC	0.993506	3.18396	IBDMBD_PRJNA398089	TTTTCACTTTTCACTTTTCACTTTTCC_225160	gi|2604811326|emb|OY754489.1|	100.0	26.0	0.0	0.0	1.0	26.0	15248318.0	15248293.0	0.002	52.0	2604811326.0	OY754489	41797824.0	2867249	Amblyjoppa fuscipennis genome assembly, chromosome: 2
308787	TTTTCACTTTTCACTTTTCACTTTTCC	0.993506	3.18396	IBDMBD_PRJNA398089	TTTTCACTTTTCACTTTTCACTTTTCC_225160	gi|2604811326|emb|OY754489.1|	100.0	26.0	0.0	0.0	1.0	26.0	15248325.0	15248300.0	0.002	52.0	2604811326.0	OY754489	41797824.0	2867249	Amblyjoppa fuscipennis genome assembly, chromosome: 2
308788	TTTTCACTTTTCACTTTTCACTTTTCC	0.993506	3.18396	IBDMBD_PRJNA398089	TTTTCACTTTTCACTTTTCACTTTTCC_225160	gi|2604811326|emb|OY754489.1|	100.0	26.0	0.0	0.0	1.0	26.0	15248332.0	15248307.0	0.002	52.0	2604811326.0	OY754489	41797824.0	2867249	Amblyjoppa fuscipennis genome assembly, chromosome: 2
308789	TTTTCACTTTTCACTTTTCACTTTTCC	0.993506	3.18396	IBDMBD_PRJNA398089	TTTTCACTTTTCACTTTTCACTTTTCC_225160	gi|2604811326|emb|OY754489.1|	100.0	26.0	0.0	0.0	1.0	26.0	15248339.0	15248314.0	0.002	52.0	2604811326.0	OY754489	41797824.0	2867249	Amblyjoppa fuscipennis genome assembly, chromosome: 2
308790	TTTTCACTTTTCACTTTTCACTTTTCC	0.993506	3.18396	IBDMBD_PRJNA398089	TTTTCACTTTTCACTTTTCACTTTTCC_225160	gi|2604811326|emb|OY754489.1|	100.0	26.0	0.0	0.0	1.0	26.0	15248346.0	15248321.0	0.002	52.0	2604811326.0	OY754489	41797824.0	2867249	Amblyjoppa fuscipennis genome assembly, chromosome: 2
308791	TTTTCACTTTTCACTTTTCACTTTTCC	0.993506	3.18396	IBDMBD_PRJNA398089	TTTTCACTTTTCACTTTTCACTTTTCC_225160	gi|2604811326|emb|OY754489.1|	100.0	26.0	0.0	0.0	1.0	26.0	15248353.0	15248328.0	0.002	52.0	2604811326.0	OY754489	41797824.0	2867249	Amblyjoppa fuscipennis genome assembly, chromosome: 2
308792	TTTTCACTTTTCACTTTTCACTTTTCC	0.993506	3.18396	IBDMBD_PRJNA398089	TTTTCACTTTTCACTTTTCACTTTTCC_225160	gi|2604811326|emb|OY754489.1|	100.0	26.0	0.0	0.0	1.0	26.0	15248360.0	15248335.0	0.002	52.0	2604811326.0	OY754489	41797824.0	2867249	Amblyjoppa fuscipennis genome assembly, chromosome: 2
308793	TTTTCACTTTTCACTTTTCACTTTTCC	0.993506	3.18396	IBDMBD_PRJNA398089	TTTTCACTTTTCACTTTTCACTTTTCC_225160	gi|2604811326|emb|OY754489.1|	100.0	26.0	0.0	0.0	1.0	26.0	15248367.0	15248342.0	0.002	52.0	2604811326.0	OY754489	41797824.0	2867249	Amblyjoppa fuscipennis genome assembly, chromosome: 2
308794	TTTTCACTTTTCACTTTTCACTTTTCC	0.993506	3.18396	IBDMBD_PRJNA398089	TTTTCACTTTTCACTTTTCACTTTTCC_225160	gi|2604811326|emb|OY754489.1|	100.0	26.0	0.0	0.0	1.0	26.0	15248374.0	15248349.0	0.002	52.0	2604811326.0	OY754489	41797824.0	2867249	Amblyjoppa fuscipennis genome assembly, chromosome: 2
308795	TTTTCACTTTTCACTTTTCACTTTTCC	0.993506	3.18396	IBDMBD_PRJNA398089	TTTTCACTTTTCACTTTTCACTTTTCC_225160	gi|2604811326|emb|OY754489.1|	100.0	26.0	0.0	0.0	1.0	26.0	15248381.0	15248356.0	0.002	52.0	2604811326.0	OY754489	41797824.0	2867249	Amblyjoppa fuscipennis genome assembly, chromosome: 2
308796	TTTTCACTTTTCACTTTTCACTTTTCC	0.993506	3.18396	IBDMBD_PRJNA398089	TTTTCACTTTTCACTTTTCACTTTTCC_225160	gi|2604811326|emb|OY754489.1|	100.0	26.0	0.0	0.0	1.0	26.0	15248388.0	15248363.0	0.002	52.0	2604811326.0	OY754489	41797824.0	2867249	Amblyjoppa fuscipennis genome assembly, chromosome: 2
308797	TTTTCACTTTTCACTTTTCACTTTTCC	0.993506	3.18396	IBDMBD_PRJNA398089	TTTTCACTTTTCACTTTTCACTTTTCC_225160	gi|2604811326|emb|OY754489.1|	100.0	26.0	0.0	0.0	1.0	26.0	15248395.0	15248370.0	0.002	52.0	2604811326.0	OY754489	41797824.0	2867249	Amblyjoppa fuscipennis genome assembly, chromosome: 2
308798	TTTTCACTTTTCACTTTTCACTTTTCC	0.993506	3.18396	IBDMBD_PRJNA398089	TTTTCACTTTTCACTTTTCACTTTTCC_225160	gi|2604811326|emb|OY754489.1|	100.0	26.0	0.0	0.0	1.0	26.0	15248402.0	15248377.0	0.002	52.0	2604811326.0	OY754489	41797824.0	2867249	Amblyjoppa fuscipennis genome assembly, chromosome: 2
308799	TTTTCACTTTTCACTTTTCACTTTTCC	0.993506	3.18396	IBDMBD_PRJNA398089	TTTTCACTTTTCACTTTTCACTTTTCC_225160	gi|2604811326|emb|OY754489.1|	100.0	26.0	0.0	0.0	1.0	26.0	15248409.0	15248384.0	0.002	52.0	2604811326.0	OY754489	41797824.0	2867249	Amblyjoppa fuscipennis genome assembly, chromosome: 2
308800	TTTTCACTTTTCACTTTTCACTTTTCC	0.993506	3.18396	IBDMBD_PRJNA398089	TTTTCACTTTTCACTTTTCACTTTTCC_225160	gi|2604811326|emb|OY754489.1|	100.0	26.0	0.0	0.0	1.0	26.0	15248416.0	15248391.0	0.002	52.0	2604811326.0	OY754489	41797824.0	2867249	Amblyjoppa fuscipennis genome assembly, chromosome: 2
308801	TTTTCACTTTTCACTTTTCACTTTTCC	0.993506	3.18396	IBDMBD_PRJNA398089	TTTTCACTTTTCACTTTTCACTTTTCC_225160	gi|2604811326|emb|OY754489.1|	100.0	26.0	0.0	0.0	1.0	26.0	15248423.0	15248398.0	0.002	52.0	2604811326.0	OY754489	41797824.0	2867249	Amblyjoppa fuscipennis genome assembly, chromosome: 2
308802	TTTTCACTTTTCACTTTTCACTTTTCC	0.993506	3.18396	IBDMBD_PRJNA398089	TTTTCACTTTTCACTTTTCACTTTTCC_225160	gi|2604811326|emb|OY754489.1|	100.0	26.0	0.0	0.0	1.0	26.0	15248430.0	15248405.0	0.002	52.0	2604811326.0	OY754489	41797824.0	2867249	Amblyjoppa fuscipennis genome assembly, chromosome: 2
308803	TTTTCACTTTTCACTTTTCACTTTTCC	0.993506	3.18396	IBDMBD_PRJNA398089	TTTTCACTTTTCACTTTTCACTTTTCC_225160	gi|2604811326|emb|OY754489.1|	100.0	26.0	0.0	0.0	1.0	26.0	15248437.0	15248412.0	0.002	52.0	2604811326.0	OY754489	41797824.0	2867249	Amblyjoppa fuscipennis genome assembly, chromosome: 2
308804	TTTTCACTTTTCACTTTTCACTTTTCC	0.993506	3.18396	IBDMBD_PRJNA398089	TTTTCACTTTTCACTTTTCACTTTTCC_225160	gi|2604811326|emb|OY754489.1|	100.0	26.0	0.0	0.0	1.0	26.0	15248444.0	15248419.0	0.002	52.0	2604811326.0	OY754489	41797824.0	2867249	Amblyjoppa fuscipennis genome assembly, chromosome: 2
308805	TTTTCACTTTTCACTTTTCACTTTTCC	0.993506	3.18396	IBDMBD_PRJNA398089	TTTTCACTTTTCACTTTTCACTTTTCC_225160	gi|2604811326|emb|OY754489.1|	100.0	26.0	0.0	0.0	1.0	26.0	15248451.0	15248426.0	0.002	52.0	2604811326.0	OY754489	41797824.0	2867249	Amblyjoppa fuscipennis genome assembly, chromosome: 2
308806	TTTTCACTTTTCACTTTTCACTTTTCC	0.993506	3.18396	IBDMBD_PRJNA398089	TTTTCACTTTTCACTTTTCACTTTTCC_225160	gi|2604811326|emb|OY754489.1|	100.0	26.0	0.0	0.0	1.0	26.0	15248458.0	15248433.0	0.002	52.0	2604811326.0	OY754489	41797824.0	2867249	Amblyjoppa fuscipennis genome assembly, chromosome: 2
308807	TTTTCACTTTTCACTTTTCACTTTTCC	0.993506	3.18396	IBDMBD_PRJNA398089	TTTTCACTTTTCACTTTTCACTTTTCC_225160	gi|2604811326|emb|OY754489.1|	100.0	26.0	0.0	0.0	1.0	26.0	15248465.0	15248440.0	0.002	52.0	2604811326.0	OY754489	41797824.0	2867249	Amblyjoppa fuscipennis genome assembly, chromosome: 2
308808	TTTTCACTTTTCACTTTTCACTTTTCC	0.993506	3.18396	IBDMBD_PRJNA398089	TTTTCACTTTTCACTTTTCACTTTTCC_225160	gi|2604811326|emb|OY754489.1|	100.0	26.0	0.0	0.0	1.0	26.0	15248472.0	15248447.0	0.002	52.0	2604811326.0	OY754489	41797824.0	2867249	Amblyjoppa fuscipennis genome assembly, chromosome: 2
308809	TTTTCACTTTTCACTTTTCACTTTTCC	0.993506	3.18396	IBDMBD_PRJNA398089	TTTTCACTTTTCACTTTTCACTTTTCC_225160	gi|2604811326|emb|OY754489.1|	100.0	26.0	0.0	0.0	1.0	26.0	15248479.0	15248454.0	0.002	52.0	2604811326.0	OY754489	41797824.0	2867249	Amblyjoppa fuscipennis genome assembly, chromosome: 2
308810	TTTTCACTTTTCACTTTTCACTTTTCC	0.993506	3.18396	IBDMBD_PRJNA398089	TTTTCACTTTTCACTTTTCACTTTTCC_225160	gi|2604811326|emb|OY754489.1|	100.0	26.0	0.0	0.0	1.0	26.0	15248486.0	15248461.0	0.002	52.0	2604811326.0	OY754489	41797824.0	2867249	Amblyjoppa fuscipennis genome assembly, chromosome: 2
308811	TTTTCACTTTTCACTTTTCACTTTTCC	0.993506	3.18396	IBDMBD_PRJNA398089	TTTTCACTTTTCACTTTTCACTTTTCC_225160	gi|2604811326|emb|OY754489.1|	100.0	26.0	0.0	0.0	1.0	26.0	15248493.0	15248468.0	0.002	52.0	2604811326.0	OY754489	41797824.0	2867249	Amblyjoppa fuscipennis genome assembly, chromosome: 2
308812	TTTTCACTTTTCACTTTTCACTTTTCC	0.993506	3.18396	IBDMBD_PRJNA398089	TTTTCACTTTTCACTTTTCACTTTTCC_225160	gi|2604811326|emb|OY754489.1|	100.0	26.0	0.0	0.0	1.0	26.0	16513845.0	16513820.0	0.002	52.0	2604811326.0	OY754489	41797824.0	2867249	Amblyjoppa fuscipennis genome assembly, chromosome: 2
308813	TTTTCACTTTTCACTTTTCACTTTTCC	0.993506	3.18396	IBDMBD_PRJNA398089	TTTTCACTTTTCACTTTTCACTTTTCC_225160	gi|2604811326|emb|OY754489.1|	100.0	26.0	0.0	0.0	1.0	26.0	19726798.0	19726773.0	0.002	52.0	2604811326.0	OY754489	41797824.0	2867249	Amblyjoppa fuscipennis genome assembly, chromosome: 2
308814	TTTTCACTTTTCACTTTTCACTTTTCC	0.993506	3.18396	IBDMBD_PRJNA398089	TTTTCACTTTTCACTTTTCACTTTTCC_225160	gi|2604811326|emb|OY754489.1|	100.0	26.0	0.0	0.0	1.0	26.0	41728556.0	41728531.0	0.002	52.0	2604811326.0	OY754489	41797824.0	2867249	Amblyjoppa fuscipennis genome assembly, chromosome: 2
308815	TTTTCACTTTTCACTTTTCACTTTTCC	0.993506	3.18396	IBDMBD_PRJNA398089	TTTTCACTTTTCACTTTTCACTTTTCC_225160	gi|2604811326|emb|OY754489.1|	100.0	25.0	0.0	0.0	2.0	26.0	15248499.0	15248475.0	0.006	50.1	2604811326.0	OY754489	41797824.0	2867249	Amblyjoppa fuscipennis genome assembly, chromosome: 2
308816	TTTTCACTTTTCACTTTTCACTTTTCC	0.993506	3.18396	IBDMBD_PRJNA398089	TTTTCACTTTTCACTTTTCACTTTTCC_225160	gi|2604811326|emb|OY754489.1|	100.0	25.0	0.0	0.0	2.0	26.0	15527679.0	15527703.0	0.006	50.1	2604811326.0	OY754489	41797824.0	2867249	Amblyjoppa fuscipennis genome assembly, chromosome: 2
308817	TTTTCACTTTTCACTTTTCACTTTTCC	0.993506	3.18396	IBDMBD_PRJNA398089	TTTTCACTTTTCACTTTTCACTTTTCC_225160	gi|2604811326|emb|OY754489.1|	100.0	25.0	0.0	0.0	2.0	26.0	19825101.0	19825125.0	0.006	50.1	2604811326.0	OY754489	41797824.0	2867249	Amblyjoppa fuscipennis genome assembly, chromosome: 2
308818	TTTTCACTTTTCACTTTTCACTTTTCC	0.993506	3.18396	IBDMBD_PRJNA398089	TTTTCACTTTTCACTTTTCACTTTTCC_225160	gi|2604811326|emb|OY754489.1|	100.0	25.0	0.0	0.0	2.0	26.0	19880472.0	19880496.0	0.006	50.1	2604811326.0	OY754489	41797824.0	2867249	Amblyjoppa fuscipennis genome assembly, chromosome: 2
308819	TTTTCACTTTTCACTTTTCACTTTTCC	0.993506	3.18396	IBDMBD_PRJNA398089	TTTTCACTTTTCACTTTTCACTTTTCC_225160	gi|2604811326|emb|OY754489.1|	100.0	25.0	0.0	0.0	2.0	26.0	20376854.0	20376830.0	0.006	50.1	2604811326.0	OY754489	41797824.0	2867249	Amblyjoppa fuscipennis genome assembly, chromosome: 2
308820	TTTTCACTTTTCACTTTTCACTTTTCC	0.993506	3.18396	IBDMBD_PRJNA398089	TTTTCACTTTTCACTTTTCACTTTTCC_225160	gi|2604811326|emb|OY754489.1|	100.0	25.0	0.0	0.0	2.0	26.0	41728562.0	41728538.0	0.006	50.1	2604811326.0	OY754489	41797824.0	2867249	Amblyjoppa fuscipennis genome assembly, chromosome: 2
308821	TTTTCACTTTTCACTTTTCACTTTTCC	0.993506	3.18396	IBDMBD_PRJNA398089	TTTTCACTTTTCACTTTTCACTTTTCC_225160	gi|2604811326|emb|OY754489.1|	100.0	24.0	0.0	0.0	3.0	26.0	15247777.0	15247754.0	0.024	48.1	2604811326.0	OY754489	41797824.0	2867249	Amblyjoppa fuscipennis genome assembly, chromosome: 2
308822	TTTTCACTTTTCACTTTTCACTTTTCC	0.993506	3.18396	IBDMBD_PRJNA398089	TTTTCACTTTTCACTTTTCACTTTTCC_225160	gi|2597707688|emb|OY751488.1|	100.0	26.0	0.0	0.0	2.0	27.0	5267894.0	5267919.0	0.002	52.0	2597707688.0	OY751488	5303072.0	418785	Entoloma clypeatum genome assembly, chromosome: 4
308823	TTTTCACTTTTCACTTTTCACTTTTCC	0.993506	3.18396	IBDMBD_PRJNA398089	TTTTCACTTTTCACTTTTCACTTTTCC_225160	gi|2592695279|gb|CP131981.1|	100.0	26.0	0.0	0.0	1.0	26.0	183865.0	183840.0	0.002	52.0	2592695279.0	CP131981	638193.0	36329	Plasmodium falciparum 3D7 chromosome 1
308824	TTTTCACTTTTCACTTTTCACTTTTCC	0.993506	3.18396	IBDMBD_PRJNA398089	TTTTCACTTTTCACTTTTCACTTTTCC_225160	gi|2592695279|gb|CP131981.1|	100.0	26.0	0.0	0.0	1.0	26.0	183872.0	183847.0	0.002	52.0	2592695279.0	CP131981	638193.0	36329	Plasmodium falciparum 3D7 chromosome 1
308825	TTTTCACTTTTCACTTTTCACTTTTCC	0.993506	3.18396	IBDMBD_PRJNA398089	TTTTCACTTTTCACTTTTCACTTTTCC_225160	gi|2592695263|gb|CP131965.1|	100.0	26.0	0.0	0.0	1.0	26.0	175591.0	175566.0	0.002	52.0	2592695263.0	CP131965	621378.0	5833	Plasmodium falciparum strain W2 chromosome 1
308826	TTTTCACTTTTCACTTTTCACTTTTCC	0.993506	3.18396	IBDMBD_PRJNA398089	TTTTCACTTTTCACTTTTCACTTTTCC_225160	gi|2592617209|gb|CP128825.1|	100.0	26.0	0.0	0.0	1.0	26.0	451482.0	451507.0	0.002	52.0	2592617209.0	CP128825	2271053.0	5476	Candida albicans strain SC5314 chromosome 2
308827	TTTTCACTTTTCACTTTTCACTTTTCC	0.993506	3.18396	IBDMBD_PRJNA398089	TTTTCACTTTTCACTTTTCACTTTTCC_225160	gi|2592047898|emb|OY747133.1|	100.0	26.0	0.0	0.0	1.0	26.0	8279527.0	8279502.0	0.002	52.0	2592047898.0	OY747133	85622690.0	258209	Berberis vulgaris genome assembly, chromosome: 10
308828	TTTTCACTTTTCACTTTTCACTTTTCC	0.993506	3.18396	IBDMBD_PRJNA398089	TTTTCACTTTTCACTTTTCACTTTTCC_225160	gi|2592047898|emb|OY747133.1|	100.0	24.0	0.0	0.0	3.0	26.0	8279532.0	8279509.0	0.024	48.1	2592047898.0	OY747133	85622690.0	258209	Berberis vulgaris genome assembly, chromosome: 10
308829	TTTTCACTTTTCACTTTTCACTTTTCC	0.993506	3.18396	IBDMBD_PRJNA398089	TTTTCACTTTTCACTTTTCACTTTTCC_225160	gi|2591458967|emb|OY744585.1|	100.0	26.0	0.0	0.0	1.0	26.0	11077856.0	11077831.0	0.002	52.0	2591458967.0	OY744585	11217138.0	30202	Bombus vestalis genome assembly, chromosome: 10
308830	TTTTCACTTTTCACTTTTCACTTTTCC	0.993506	3.18396	IBDMBD_PRJNA398089	TTTTCACTTTTCACTTTTCACTTTTCC_225160	gi|2591458967|emb|OY744585.1|	100.0	26.0	0.0	0.0	1.0	26.0	11077863.0	11077838.0	0.002	52.0	2591458967.0	OY744585	11217138.0	30202	Bombus vestalis genome assembly, chromosome: 10
308831	TTTTCACTTTTCACTTTTCACTTTTCC	0.993506	3.18396	IBDMBD_PRJNA398089	TTTTCACTTTTCACTTTTCACTTTTCC_225160	gi|2591458614|emb|OY744548.1|	100.0	26.0	0.0	0.0	1.0	26.0	17784158.0	17784183.0	0.002	52.0	2591458614.0	OY744548	68982787.0	70193	Sepiola atlantica genome assembly, chromosome: 34
308832	TTTTCACTTTTCACTTTTCACTTTTCC	0.993506	3.18396	IBDMBD_PRJNA398089	TTTTCACTTTTCACTTTTCACTTTTCC_225160	gi|2591458539|emb|OY744546.1|	100.0	26.0	0.0	0.0	1.0	26.0	57409455.0	57409480.0	0.002	52.0	2591458539.0	OY744546	72252263.0	70193	Sepiola atlantica genome assembly, chromosome: 32
308833	TTTTCACTTTTCACTTTTCACTTTTCC	0.993506	3.18396	IBDMBD_PRJNA398089	TTTTCACTTTTCACTTTTCACTTTTCC_225160	gi|2591458529|emb|OY744545.1|	100.0	26.0	0.0	0.0	1.0	26.0	62439497.0	62439472.0	0.002	52.0	2591458529.0	OY744545	72269443.0	70193	Sepiola atlantica genome assembly, chromosome: 31
308834	TTTTCACTTTTCACTTTTCACTTTTCC	0.993506	3.18396	IBDMBD_PRJNA398089	TTTTCACTTTTCACTTTTCACTTTTCC_225160	gi|2591458529|emb|OY744545.1|	100.0	26.0	0.0	0.0	1.0	26.0	62439504.0	62439479.0	0.002	52.0	2591458529.0	OY744545	72269443.0	70193	Sepiola atlantica genome assembly, chromosome: 31
308835	TTTTCACTTTTCACTTTTCACTTTTCC	0.993506	3.18396	IBDMBD_PRJNA398089	TTTTCACTTTTCACTTTTCACTTTTCC_225160	gi|2591458529|emb|OY744545.1|	100.0	26.0	0.0	0.0	1.0	26.0	62439511.0	62439486.0	0.002	52.0	2591458529.0	OY744545	72269443.0	70193	Sepiola atlantica genome assembly, chromosome: 31
308836	TTTTCACTTTTCACTTTTCACTTTTCC	0.993506	3.18396	IBDMBD_PRJNA398089	TTTTCACTTTTCACTTTTCACTTTTCC_225160	gi|2591458529|emb|OY744545.1|	100.0	25.0	0.0	0.0	1.0	25.0	62439490.0	62439466.0	0.006	50.1	2591458529.0	OY744545	72269443.0	70193	Sepiola atlantica genome assembly, chromosome: 31
308837	TTTTCACTTTTCACTTTTCACTTTTCC	0.993506	3.18396	IBDMBD_PRJNA398089	TTTTCACTTTTCACTTTTCACTTTTCC_225160	gi|2589085409|emb|OY743170.1|	100.0	26.0	0.0	0.0	1.0	26.0	11169640.0	11169665.0	0.002	52.0	2589085409.0	OY743170	75689238.0	13597	Ligustrum vulgare genome assembly, chromosome: 3
308838	TTTTCACTTTTCACTTTTCACTTTTCC	0.993506	3.18396	IBDMBD_PRJNA398089	TTTTCACTTTTCACTTTTCACTTTTCC_225160	gi|2583636121|emb|OY741322.1|	100.0	26.0	0.0	0.0	1.0	26.0	34741661.0	34741636.0	0.002	52.0	2583636121.0	OY741322	61472027.0	82655	Conger conger genome assembly, chromosome: 9
308839	TTTTCACTTTTCACTTTTCACTTTTCC	0.993506	3.18396	IBDMBD_PRJNA398089	TTTTCACTTTTCACTTTTCACTTTTCC_225160	gi|2583636121|emb|OY741322.1|	100.0	25.0	0.0	0.0	1.0	25.0	34741654.0	34741630.0	0.006	50.1	2583636121.0	OY741322	61472027.0	82655	Conger conger genome assembly, chromosome: 9
308840	TTTTCACTTTTCACTTTTCACTTTTCC	0.993506	3.18396	IBDMBD_PRJNA398089	TTTTCACTTTTCACTTTTCACTTTTCC_225160	gi|2582881180|emb|OY740798.1|	100.0	26.0	0.0	0.0	1.0	26.0	32952463.0	32952488.0	0.002	52.0	2582881180.0	OY740798	53241741.0	223862	Raja brachyura genome assembly, chromosome: 18
308841	TTTTCACTTTTCACTTTTCACTTTTCC	0.993506	3.18396	IBDMBD_PRJNA398089	TTTTCACTTTTCACTTTTCACTTTTCC_225160	gi|2582205358|gb|CP134954.1|	100.0	26.0	0.0	0.0	1.0	26.0	1737317.0	1737292.0	0.002	52.0	2582205358.0	CP134954	28598918.0	7602	Asterias amurensis isolate Qingdao Taiping Cape Park chromosome 3
308842	AATCCAATATGGATAGATTTATAGGCA	1.0	3.18237	IBDMBD_PRJNA398089	AATCCAATATGGATAGATTTATAGGCA_934386	gi|2429868613|gb|CP084034.1|	100.0	27.0	0.0	0.0	1.0	27.0	1305839.0	1305865.0	0.000383	54.0	2429868613.0	CP084034	2375995.0	2878202	Ruminococcus sp. FMB-CY1 chromosome, complete genome
308843	AATCCAATATGGATAGATTTATAGGCA	1.0	3.18237	IBDMBD_PRJNA398089	AATCCAATATGGATAGATTTATAGGCA_934386	gi|2429868613|gb|CP084034.1|	100.0	27.0	0.0	0.0	1.0	27.0	1308269.0	1308295.0	0.000383	54.0	2429868613.0	CP084034	2375995.0	2878202	Ruminococcus sp. FMB-CY1 chromosome, complete genome
308844	AATCCAATATGGATAGATTTATAGGCA	1.0	3.18237	IBDMBD_PRJNA398089	AATCCAATATGGATAGATTTATAGGCA_934386	gi|2429868613|gb|CP084034.1|	100.0	26.0	0.0	0.0	1.0	26.0	1306559.0	1306584.0	0.002	52.0	2429868613.0	CP084034	2375995.0	2878202	Ruminococcus sp. FMB-CY1 chromosome, complete genome
308845	AATCCAATATGGATAGATTTATAGGCA	1.0	3.18237	IBDMBD_PRJNA398089	AATCCAATATGGATAGATTTATAGGCA_934386	gi|2429868613|gb|CP084034.1|	100.0	26.0	0.0	0.0	1.0	26.0	1310908.0	1310933.0	0.002	52.0	2429868613.0	CP084034	2375995.0	2878202	Ruminococcus sp. FMB-CY1 chromosome, complete genome
308846	AATCCAATATGGATAGATTTATAGGCA	1.0	3.18237	IBDMBD_PRJNA398089	AATCCAATATGGATAGATTTATAGGCA_934386	gi|2429868613|gb|CP084034.1|	100.0	25.0	0.0	0.0	1.0	25.0	1306165.0	1306189.0	0.006	50.1	2429868613.0	CP084034	2375995.0	2878202	Ruminococcus sp. FMB-CY1 chromosome, complete genome
308847	AATCCAATATGGATAGATTTATAGGCA	1.0	3.18237	IBDMBD_PRJNA398089	AATCCAATATGGATAGATTTATAGGCA_934386	gi|2429868613|gb|CP084034.1|	100.0	25.0	0.0	0.0	1.0	25.0	1306361.0	1306385.0	0.006	50.1	2429868613.0	CP084034	2375995.0	2878202	Ruminococcus sp. FMB-CY1 chromosome, complete genome
308848	AATCCAATATGGATAGATTTATAGGCA	1.0	3.18237	IBDMBD_PRJNA398089	AATCCAATATGGATAGATTTATAGGCA_934386	gi|2429868613|gb|CP084034.1|	100.0	25.0	0.0	0.0	1.0	25.0	1307018.0	1307042.0	0.006	50.1	2429868613.0	CP084034	2375995.0	2878202	Ruminococcus sp. FMB-CY1 chromosome, complete genome
308849	AATCCAATATGGATAGATTTATAGGCA	1.0	3.18237	IBDMBD_PRJNA398089	AATCCAATATGGATAGATTTATAGGCA_934386	gi|2429868613|gb|CP084034.1|	100.0	25.0	0.0	0.0	1.0	25.0	1307873.0	1307897.0	0.006	50.1	2429868613.0	CP084034	2375995.0	2878202	Ruminococcus sp. FMB-CY1 chromosome, complete genome
308850	AATCCAATATGGATAGATTTATAGGCA	1.0	3.18237	IBDMBD_PRJNA398089	AATCCAATATGGATAGATTTATAGGCA_934386	gi|2429868613|gb|CP084034.1|	100.0	25.0	0.0	0.0	1.0	25.0	1308005.0	1308029.0	0.006	50.1	2429868613.0	CP084034	2375995.0	2878202	Ruminococcus sp. FMB-CY1 chromosome, complete genome
308851	AATCCAATATGGATAGATTTATAGGCA	1.0	3.18237	IBDMBD_PRJNA398089	AATCCAATATGGATAGATTTATAGGCA_934386	gi|2429868613|gb|CP084034.1|	100.0	25.0	0.0	0.0	1.0	25.0	1309058.0	1309082.0	0.006	50.1	2429868613.0	CP084034	2375995.0	2878202	Ruminococcus sp. FMB-CY1 chromosome, complete genome
308852	AATCCAATATGGATAGATTTATAGGCA	1.0	3.18237	IBDMBD_PRJNA398089	AATCCAATATGGATAGATTTATAGGCA_934386	gi|2429868613|gb|CP084034.1|	100.0	25.0	0.0	0.0	1.0	25.0	1310115.0	1310139.0	0.006	50.1	2429868613.0	CP084034	2375995.0	2878202	Ruminococcus sp. FMB-CY1 chromosome, complete genome
308853	AATCCAATATGGATAGATTTATAGGCA	1.0	3.18237	IBDMBD_PRJNA398089	AATCCAATATGGATAGATTTATAGGCA_934386	gi|2429868613|gb|CP084034.1|	100.0	25.0	0.0	0.0	1.0	25.0	1310711.0	1310735.0	0.006	50.1	2429868613.0	CP084034	2375995.0	2878202	Ruminococcus sp. FMB-CY1 chromosome, complete genome
308854	AATCCAATATGGATAGATTTATAGGCA	1.0	3.18237	IBDMBD_PRJNA398089	AATCCAATATGGATAGATTTATAGGCA_934386	gi|2429868613|gb|CP084034.1|	100.0	24.0	0.0	0.0	1.0	24.0	1305643.0	1305666.0	0.024	48.1	2429868613.0	CP084034	2375995.0	2878202	Ruminococcus sp. FMB-CY1 chromosome, complete genome
308855	AATCCAATATGGATAGATTTATAGGCA	1.0	3.18237	IBDMBD_PRJNA398089	AATCCAATATGGATAGATTTATAGGCA_934386	gi|2429868613|gb|CP084034.1|	100.0	24.0	0.0	0.0	1.0	24.0	1305708.0	1305731.0	0.024	48.1	2429868613.0	CP084034	2375995.0	2878202	Ruminococcus sp. FMB-CY1 chromosome, complete genome
308856	AATCCAATATGGATAGATTTATAGGCA	1.0	3.18237	IBDMBD_PRJNA398089	AATCCAATATGGATAGATTTATAGGCA_934386	gi|2429868613|gb|CP084034.1|	100.0	24.0	0.0	0.0	1.0	24.0	1305774.0	1305797.0	0.024	48.1	2429868613.0	CP084034	2375995.0	2878202	Ruminococcus sp. FMB-CY1 chromosome, complete genome
308857	AATCCAATATGGATAGATTTATAGGCA	1.0	3.18237	IBDMBD_PRJNA398089	AATCCAATATGGATAGATTTATAGGCA_934386	gi|2429868613|gb|CP084034.1|	100.0	24.0	0.0	0.0	1.0	24.0	1305904.0	1305927.0	0.024	48.1	2429868613.0	CP084034	2375995.0	2878202	Ruminococcus sp. FMB-CY1 chromosome, complete genome
308858	AATCCAATATGGATAGATTTATAGGCA	1.0	3.18237	IBDMBD_PRJNA398089	AATCCAATATGGATAGATTTATAGGCA_934386	gi|2429868613|gb|CP084034.1|	100.0	24.0	0.0	0.0	1.0	24.0	1305968.0	1305991.0	0.024	48.1	2429868613.0	CP084034	2375995.0	2878202	Ruminococcus sp. FMB-CY1 chromosome, complete genome
308859	AATCCAATATGGATAGATTTATAGGCA	1.0	3.18237	IBDMBD_PRJNA398089	AATCCAATATGGATAGATTTATAGGCA_934386	gi|2429868613|gb|CP084034.1|	100.0	24.0	0.0	0.0	1.0	24.0	1306033.0	1306056.0	0.024	48.1	2429868613.0	CP084034	2375995.0	2878202	Ruminococcus sp. FMB-CY1 chromosome, complete genome
308860	AATCCAATATGGATAGATTTATAGGCA	1.0	3.18237	IBDMBD_PRJNA398089	AATCCAATATGGATAGATTTATAGGCA_934386	gi|2429868613|gb|CP084034.1|	100.0	24.0	0.0	0.0	1.0	24.0	1306099.0	1306122.0	0.024	48.1	2429868613.0	CP084034	2375995.0	2878202	Ruminococcus sp. FMB-CY1 chromosome, complete genome
308861	AATCCAATATGGATAGATTTATAGGCA	1.0	3.18237	IBDMBD_PRJNA398089	AATCCAATATGGATAGATTTATAGGCA_934386	gi|2429868613|gb|CP084034.1|	100.0	24.0	0.0	0.0	1.0	24.0	1306230.0	1306253.0	0.024	48.1	2429868613.0	CP084034	2375995.0	2878202	Ruminococcus sp. FMB-CY1 chromosome, complete genome
308862	AATCCAATATGGATAGATTTATAGGCA	1.0	3.18237	IBDMBD_PRJNA398089	AATCCAATATGGATAGATTTATAGGCA_934386	gi|2429868613|gb|CP084034.1|	100.0	24.0	0.0	0.0	1.0	24.0	1306297.0	1306320.0	0.024	48.1	2429868613.0	CP084034	2375995.0	2878202	Ruminococcus sp. FMB-CY1 chromosome, complete genome
308863	AATCCAATATGGATAGATTTATAGGCA	1.0	3.18237	IBDMBD_PRJNA398089	AATCCAATATGGATAGATTTATAGGCA_934386	gi|2429868613|gb|CP084034.1|	100.0	24.0	0.0	0.0	1.0	24.0	1306426.0	1306449.0	0.024	48.1	2429868613.0	CP084034	2375995.0	2878202	Ruminococcus sp. FMB-CY1 chromosome, complete genome
308864	AATCCAATATGGATAGATTTATAGGCA	1.0	3.18237	IBDMBD_PRJNA398089	AATCCAATATGGATAGATTTATAGGCA_934386	gi|2429868613|gb|CP084034.1|	100.0	24.0	0.0	0.0	1.0	24.0	1306493.0	1306516.0	0.024	48.1	2429868613.0	CP084034	2375995.0	2878202	Ruminococcus sp. FMB-CY1 chromosome, complete genome
308865	AATCCAATATGGATAGATTTATAGGCA	1.0	3.18237	IBDMBD_PRJNA398089	AATCCAATATGGATAGATTTATAGGCA_934386	gi|2429868613|gb|CP084034.1|	100.0	24.0	0.0	0.0	1.0	24.0	1306624.0	1306647.0	0.024	48.1	2429868613.0	CP084034	2375995.0	2878202	Ruminococcus sp. FMB-CY1 chromosome, complete genome
308866	AATCCAATATGGATAGATTTATAGGCA	1.0	3.18237	IBDMBD_PRJNA398089	AATCCAATATGGATAGATTTATAGGCA_934386	gi|2429868613|gb|CP084034.1|	100.0	24.0	0.0	0.0	1.0	24.0	1306690.0	1306713.0	0.024	48.1	2429868613.0	CP084034	2375995.0	2878202	Ruminococcus sp. FMB-CY1 chromosome, complete genome
308867	AATCCAATATGGATAGATTTATAGGCA	1.0	3.18237	IBDMBD_PRJNA398089	AATCCAATATGGATAGATTTATAGGCA_934386	gi|2429868613|gb|CP084034.1|	100.0	24.0	0.0	0.0	1.0	24.0	1306755.0	1306778.0	0.024	48.1	2429868613.0	CP084034	2375995.0	2878202	Ruminococcus sp. FMB-CY1 chromosome, complete genome
308868	AATCCAATATGGATAGATTTATAGGCA	1.0	3.18237	IBDMBD_PRJNA398089	AATCCAATATGGATAGATTTATAGGCA_934386	gi|2429868613|gb|CP084034.1|	100.0	24.0	0.0	0.0	1.0	24.0	1306820.0	1306843.0	0.024	48.1	2429868613.0	CP084034	2375995.0	2878202	Ruminococcus sp. FMB-CY1 chromosome, complete genome
308869	AATCCAATATGGATAGATTTATAGGCA	1.0	3.18237	IBDMBD_PRJNA398089	AATCCAATATGGATAGATTTATAGGCA_934386	gi|2429868613|gb|CP084034.1|	100.0	24.0	0.0	0.0	1.0	24.0	1306886.0	1306909.0	0.024	48.1	2429868613.0	CP084034	2375995.0	2878202	Ruminococcus sp. FMB-CY1 chromosome, complete genome
308870	AATCCAATATGGATAGATTTATAGGCA	1.0	3.18237	IBDMBD_PRJNA398089	AATCCAATATGGATAGATTTATAGGCA_934386	gi|2429868613|gb|CP084034.1|	100.0	24.0	0.0	0.0	1.0	24.0	1306952.0	1306975.0	0.024	48.1	2429868613.0	CP084034	2375995.0	2878202	Ruminococcus sp. FMB-CY1 chromosome, complete genome
308871	AATCCAATATGGATAGATTTATAGGCA	1.0	3.18237	IBDMBD_PRJNA398089	AATCCAATATGGATAGATTTATAGGCA_934386	gi|2429868613|gb|CP084034.1|	100.0	24.0	0.0	0.0	1.0	24.0	1307083.0	1307106.0	0.024	48.1	2429868613.0	CP084034	2375995.0	2878202	Ruminococcus sp. FMB-CY1 chromosome, complete genome
308872	AATCCAATATGGATAGATTTATAGGCA	1.0	3.18237	IBDMBD_PRJNA398089	AATCCAATATGGATAGATTTATAGGCA_934386	gi|2429868613|gb|CP084034.1|	100.0	24.0	0.0	0.0	1.0	24.0	1307149.0	1307172.0	0.024	48.1	2429868613.0	CP084034	2375995.0	2878202	Ruminococcus sp. FMB-CY1 chromosome, complete genome
308873	AATCCAATATGGATAGATTTATAGGCA	1.0	3.18237	IBDMBD_PRJNA398089	AATCCAATATGGATAGATTTATAGGCA_934386	gi|2429868613|gb|CP084034.1|	100.0	24.0	0.0	0.0	1.0	24.0	1307214.0	1307237.0	0.024	48.1	2429868613.0	CP084034	2375995.0	2878202	Ruminococcus sp. FMB-CY1 chromosome, complete genome
308874	AATCCAATATGGATAGATTTATAGGCA	1.0	3.18237	IBDMBD_PRJNA398089	AATCCAATATGGATAGATTTATAGGCA_934386	gi|2429868613|gb|CP084034.1|	100.0	24.0	0.0	0.0	1.0	24.0	1307280.0	1307303.0	0.024	48.1	2429868613.0	CP084034	2375995.0	2878202	Ruminococcus sp. FMB-CY1 chromosome, complete genome
308875	AATCCAATATGGATAGATTTATAGGCA	1.0	3.18237	IBDMBD_PRJNA398089	AATCCAATATGGATAGATTTATAGGCA_934386	gi|2429868613|gb|CP084034.1|	100.0	24.0	0.0	0.0	1.0	24.0	1307346.0	1307369.0	0.024	48.1	2429868613.0	CP084034	2375995.0	2878202	Ruminococcus sp. FMB-CY1 chromosome, complete genome
308876	AATCCAATATGGATAGATTTATAGGCA	1.0	3.18237	IBDMBD_PRJNA398089	AATCCAATATGGATAGATTTATAGGCA_934386	gi|2429868613|gb|CP084034.1|	100.0	24.0	0.0	0.0	1.0	24.0	1307414.0	1307437.0	0.024	48.1	2429868613.0	CP084034	2375995.0	2878202	Ruminococcus sp. FMB-CY1 chromosome, complete genome
308877	AATCCAATATGGATAGATTTATAGGCA	1.0	3.18237	IBDMBD_PRJNA398089	AATCCAATATGGATAGATTTATAGGCA_934386	gi|2429868613|gb|CP084034.1|	100.0	24.0	0.0	0.0	1.0	24.0	1307480.0	1307503.0	0.024	48.1	2429868613.0	CP084034	2375995.0	2878202	Ruminococcus sp. FMB-CY1 chromosome, complete genome
308878	AATCCAATATGGATAGATTTATAGGCA	1.0	3.18237	IBDMBD_PRJNA398089	AATCCAATATGGATAGATTTATAGGCA_934386	gi|2429868613|gb|CP084034.1|	100.0	24.0	0.0	0.0	1.0	24.0	1307546.0	1307569.0	0.024	48.1	2429868613.0	CP084034	2375995.0	2878202	Ruminococcus sp. FMB-CY1 chromosome, complete genome
308879	AATCCAATATGGATAGATTTATAGGCA	1.0	3.18237	IBDMBD_PRJNA398089	AATCCAATATGGATAGATTTATAGGCA_934386	gi|2429868613|gb|CP084034.1|	100.0	24.0	0.0	0.0	1.0	24.0	1307611.0	1307634.0	0.024	48.1	2429868613.0	CP084034	2375995.0	2878202	Ruminococcus sp. FMB-CY1 chromosome, complete genome
308880	AATCCAATATGGATAGATTTATAGGCA	1.0	3.18237	IBDMBD_PRJNA398089	AATCCAATATGGATAGATTTATAGGCA_934386	gi|2429868613|gb|CP084034.1|	100.0	24.0	0.0	0.0	1.0	24.0	1307677.0	1307700.0	0.024	48.1	2429868613.0	CP084034	2375995.0	2878202	Ruminococcus sp. FMB-CY1 chromosome, complete genome
308881	AATCCAATATGGATAGATTTATAGGCA	1.0	3.18237	IBDMBD_PRJNA398089	AATCCAATATGGATAGATTTATAGGCA_934386	gi|2429868613|gb|CP084034.1|	100.0	24.0	0.0	0.0	1.0	24.0	1307742.0	1307765.0	0.024	48.1	2429868613.0	CP084034	2375995.0	2878202	Ruminococcus sp. FMB-CY1 chromosome, complete genome
308882	AATCCAATATGGATAGATTTATAGGCA	1.0	3.18237	IBDMBD_PRJNA398089	AATCCAATATGGATAGATTTATAGGCA_934386	gi|2429868613|gb|CP084034.1|	100.0	24.0	0.0	0.0	1.0	24.0	1307808.0	1307831.0	0.024	48.1	2429868613.0	CP084034	2375995.0	2878202	Ruminococcus sp. FMB-CY1 chromosome, complete genome
308883	AATCCAATATGGATAGATTTATAGGCA	1.0	3.18237	IBDMBD_PRJNA398089	AATCCAATATGGATAGATTTATAGGCA_934386	gi|2429868613|gb|CP084034.1|	100.0	24.0	0.0	0.0	1.0	24.0	1307939.0	1307962.0	0.024	48.1	2429868613.0	CP084034	2375995.0	2878202	Ruminococcus sp. FMB-CY1 chromosome, complete genome
308884	AATCCAATATGGATAGATTTATAGGCA	1.0	3.18237	IBDMBD_PRJNA398089	AATCCAATATGGATAGATTTATAGGCA_934386	gi|2429868613|gb|CP084034.1|	100.0	24.0	0.0	0.0	1.0	24.0	1308071.0	1308094.0	0.024	48.1	2429868613.0	CP084034	2375995.0	2878202	Ruminococcus sp. FMB-CY1 chromosome, complete genome
308885	AATCCAATATGGATAGATTTATAGGCA	1.0	3.18237	IBDMBD_PRJNA398089	AATCCAATATGGATAGATTTATAGGCA_934386	gi|2429868613|gb|CP084034.1|	100.0	24.0	0.0	0.0	1.0	24.0	1308138.0	1308161.0	0.024	48.1	2429868613.0	CP084034	2375995.0	2878202	Ruminococcus sp. FMB-CY1 chromosome, complete genome
308886	AATCCAATATGGATAGATTTATAGGCA	1.0	3.18237	IBDMBD_PRJNA398089	AATCCAATATGGATAGATTTATAGGCA_934386	gi|2429868613|gb|CP084034.1|	100.0	24.0	0.0	0.0	1.0	24.0	1308203.0	1308226.0	0.024	48.1	2429868613.0	CP084034	2375995.0	2878202	Ruminococcus sp. FMB-CY1 chromosome, complete genome
308887	AATCCAATATGGATAGATTTATAGGCA	1.0	3.18237	IBDMBD_PRJNA398089	AATCCAATATGGATAGATTTATAGGCA_934386	gi|2429868613|gb|CP084034.1|	100.0	24.0	0.0	0.0	1.0	24.0	1308335.0	1308358.0	0.024	48.1	2429868613.0	CP084034	2375995.0	2878202	Ruminococcus sp. FMB-CY1 chromosome, complete genome
308888	AATCCAATATGGATAGATTTATAGGCA	1.0	3.18237	IBDMBD_PRJNA398089	AATCCAATATGGATAGATTTATAGGCA_934386	gi|2429868613|gb|CP084034.1|	100.0	24.0	0.0	0.0	1.0	24.0	1308400.0	1308423.0	0.024	48.1	2429868613.0	CP084034	2375995.0	2878202	Ruminococcus sp. FMB-CY1 chromosome, complete genome
308889	AATCCAATATGGATAGATTTATAGGCA	1.0	3.18237	IBDMBD_PRJNA398089	AATCCAATATGGATAGATTTATAGGCA_934386	gi|2429868613|gb|CP084034.1|	100.0	24.0	0.0	0.0	1.0	24.0	1308465.0	1308488.0	0.024	48.1	2429868613.0	CP084034	2375995.0	2878202	Ruminococcus sp. FMB-CY1 chromosome, complete genome
308890	AATCCAATATGGATAGATTTATAGGCA	1.0	3.18237	IBDMBD_PRJNA398089	AATCCAATATGGATAGATTTATAGGCA_934386	gi|2429868613|gb|CP084034.1|	100.0	24.0	0.0	0.0	1.0	24.0	1308532.0	1308555.0	0.024	48.1	2429868613.0	CP084034	2375995.0	2878202	Ruminococcus sp. FMB-CY1 chromosome, complete genome
308891	AATCCAATATGGATAGATTTATAGGCA	1.0	3.18237	IBDMBD_PRJNA398089	AATCCAATATGGATAGATTTATAGGCA_934386	gi|2429868613|gb|CP084034.1|	100.0	24.0	0.0	0.0	1.0	24.0	1308598.0	1308621.0	0.024	48.1	2429868613.0	CP084034	2375995.0	2878202	Ruminococcus sp. FMB-CY1 chromosome, complete genome
308892	AATCCAATATGGATAGATTTATAGGCA	1.0	3.18237	IBDMBD_PRJNA398089	AATCCAATATGGATAGATTTATAGGCA_934386	gi|2429868613|gb|CP084034.1|	100.0	24.0	0.0	0.0	1.0	24.0	1308664.0	1308687.0	0.024	48.1	2429868613.0	CP084034	2375995.0	2878202	Ruminococcus sp. FMB-CY1 chromosome, complete genome
308893	AATCCAATATGGATAGATTTATAGGCA	1.0	3.18237	IBDMBD_PRJNA398089	AATCCAATATGGATAGATTTATAGGCA_934386	gi|2429868613|gb|CP084034.1|	100.0	24.0	0.0	0.0	1.0	24.0	1308729.0	1308752.0	0.024	48.1	2429868613.0	CP084034	2375995.0	2878202	Ruminococcus sp. FMB-CY1 chromosome, complete genome
308894	AATCCAATATGGATAGATTTATAGGCA	1.0	3.18237	IBDMBD_PRJNA398089	AATCCAATATGGATAGATTTATAGGCA_934386	gi|2429868613|gb|CP084034.1|	100.0	24.0	0.0	0.0	1.0	24.0	1308794.0	1308817.0	0.024	48.1	2429868613.0	CP084034	2375995.0	2878202	Ruminococcus sp. FMB-CY1 chromosome, complete genome
308895	AATCCAATATGGATAGATTTATAGGCA	1.0	3.18237	IBDMBD_PRJNA398089	AATCCAATATGGATAGATTTATAGGCA_934386	gi|2429868613|gb|CP084034.1|	100.0	24.0	0.0	0.0	1.0	24.0	1308860.0	1308883.0	0.024	48.1	2429868613.0	CP084034	2375995.0	2878202	Ruminococcus sp. FMB-CY1 chromosome, complete genome
308896	AATCCAATATGGATAGATTTATAGGCA	1.0	3.18237	IBDMBD_PRJNA398089	AATCCAATATGGATAGATTTATAGGCA_934386	gi|2429868613|gb|CP084034.1|	100.0	24.0	0.0	0.0	1.0	24.0	1308927.0	1308950.0	0.024	48.1	2429868613.0	CP084034	2375995.0	2878202	Ruminococcus sp. FMB-CY1 chromosome, complete genome
308897	AATCCAATATGGATAGATTTATAGGCA	1.0	3.18237	IBDMBD_PRJNA398089	AATCCAATATGGATAGATTTATAGGCA_934386	gi|2429868613|gb|CP084034.1|	100.0	24.0	0.0	0.0	1.0	24.0	1308992.0	1309015.0	0.024	48.1	2429868613.0	CP084034	2375995.0	2878202	Ruminococcus sp. FMB-CY1 chromosome, complete genome
308898	AATCCAATATGGATAGATTTATAGGCA	1.0	3.18237	IBDMBD_PRJNA398089	AATCCAATATGGATAGATTTATAGGCA_934386	gi|2429868613|gb|CP084034.1|	100.0	24.0	0.0	0.0	1.0	24.0	1309125.0	1309148.0	0.024	48.1	2429868613.0	CP084034	2375995.0	2878202	Ruminococcus sp. FMB-CY1 chromosome, complete genome
308899	AATCCAATATGGATAGATTTATAGGCA	1.0	3.18237	IBDMBD_PRJNA398089	AATCCAATATGGATAGATTTATAGGCA_934386	gi|2429868613|gb|CP084034.1|	100.0	24.0	0.0	0.0	1.0	24.0	1309191.0	1309214.0	0.024	48.1	2429868613.0	CP084034	2375995.0	2878202	Ruminococcus sp. FMB-CY1 chromosome, complete genome
308900	AATCCAATATGGATAGATTTATAGGCA	1.0	3.18237	IBDMBD_PRJNA398089	AATCCAATATGGATAGATTTATAGGCA_934386	gi|2429868613|gb|CP084034.1|	100.0	24.0	0.0	0.0	1.0	24.0	1309255.0	1309278.0	0.024	48.1	2429868613.0	CP084034	2375995.0	2878202	Ruminococcus sp. FMB-CY1 chromosome, complete genome
308901	AATCCAATATGGATAGATTTATAGGCA	1.0	3.18237	IBDMBD_PRJNA398089	AATCCAATATGGATAGATTTATAGGCA_934386	gi|2429868613|gb|CP084034.1|	100.0	24.0	0.0	0.0	1.0	24.0	1309320.0	1309343.0	0.024	48.1	2429868613.0	CP084034	2375995.0	2878202	Ruminococcus sp. FMB-CY1 chromosome, complete genome
308902	AATCCAATATGGATAGATTTATAGGCA	1.0	3.18237	IBDMBD_PRJNA398089	AATCCAATATGGATAGATTTATAGGCA_934386	gi|2429868613|gb|CP084034.1|	100.0	24.0	0.0	0.0	1.0	24.0	1309387.0	1309410.0	0.024	48.1	2429868613.0	CP084034	2375995.0	2878202	Ruminococcus sp. FMB-CY1 chromosome, complete genome
308903	AATCCAATATGGATAGATTTATAGGCA	1.0	3.18237	IBDMBD_PRJNA398089	AATCCAATATGGATAGATTTATAGGCA_934386	gi|2429868613|gb|CP084034.1|	100.0	24.0	0.0	0.0	1.0	24.0	1309453.0	1309476.0	0.024	48.1	2429868613.0	CP084034	2375995.0	2878202	Ruminococcus sp. FMB-CY1 chromosome, complete genome
308904	AATCCAATATGGATAGATTTATAGGCA	1.0	3.18237	IBDMBD_PRJNA398089	AATCCAATATGGATAGATTTATAGGCA_934386	gi|2429868613|gb|CP084034.1|	100.0	24.0	0.0	0.0	1.0	24.0	1309520.0	1309543.0	0.024	48.1	2429868613.0	CP084034	2375995.0	2878202	Ruminococcus sp. FMB-CY1 chromosome, complete genome
308905	AATCCAATATGGATAGATTTATAGGCA	1.0	3.18237	IBDMBD_PRJNA398089	AATCCAATATGGATAGATTTATAGGCA_934386	gi|2429868613|gb|CP084034.1|	100.0	24.0	0.0	0.0	1.0	24.0	1309585.0	1309608.0	0.024	48.1	2429868613.0	CP084034	2375995.0	2878202	Ruminococcus sp. FMB-CY1 chromosome, complete genome
308906	AATCCAATATGGATAGATTTATAGGCA	1.0	3.18237	IBDMBD_PRJNA398089	AATCCAATATGGATAGATTTATAGGCA_934386	gi|2429868613|gb|CP084034.1|	100.0	24.0	0.0	0.0	1.0	24.0	1309650.0	1309673.0	0.024	48.1	2429868613.0	CP084034	2375995.0	2878202	Ruminococcus sp. FMB-CY1 chromosome, complete genome
308907	AATCCAATATGGATAGATTTATAGGCA	1.0	3.18237	IBDMBD_PRJNA398089	AATCCAATATGGATAGATTTATAGGCA_934386	gi|2429868613|gb|CP084034.1|	100.0	24.0	0.0	0.0	1.0	24.0	1309715.0	1309738.0	0.024	48.1	2429868613.0	CP084034	2375995.0	2878202	Ruminococcus sp. FMB-CY1 chromosome, complete genome
308908	AATCCAATATGGATAGATTTATAGGCA	1.0	3.18237	IBDMBD_PRJNA398089	AATCCAATATGGATAGATTTATAGGCA_934386	gi|2429868613|gb|CP084034.1|	100.0	24.0	0.0	0.0	1.0	24.0	1309781.0	1309804.0	0.024	48.1	2429868613.0	CP084034	2375995.0	2878202	Ruminococcus sp. FMB-CY1 chromosome, complete genome
308909	AATCCAATATGGATAGATTTATAGGCA	1.0	3.18237	IBDMBD_PRJNA398089	AATCCAATATGGATAGATTTATAGGCA_934386	gi|2429868613|gb|CP084034.1|	100.0	24.0	0.0	0.0	1.0	24.0	1309847.0	1309870.0	0.024	48.1	2429868613.0	CP084034	2375995.0	2878202	Ruminococcus sp. FMB-CY1 chromosome, complete genome
308910	AATCCAATATGGATAGATTTATAGGCA	1.0	3.18237	IBDMBD_PRJNA398089	AATCCAATATGGATAGATTTATAGGCA_934386	gi|2429868613|gb|CP084034.1|	100.0	24.0	0.0	0.0	1.0	24.0	1309913.0	1309936.0	0.024	48.1	2429868613.0	CP084034	2375995.0	2878202	Ruminococcus sp. FMB-CY1 chromosome, complete genome
308911	AATCCAATATGGATAGATTTATAGGCA	1.0	3.18237	IBDMBD_PRJNA398089	AATCCAATATGGATAGATTTATAGGCA_934386	gi|2429868613|gb|CP084034.1|	100.0	24.0	0.0	0.0	1.0	24.0	1309981.0	1310004.0	0.024	48.1	2429868613.0	CP084034	2375995.0	2878202	Ruminococcus sp. FMB-CY1 chromosome, complete genome
308912	AATCCAATATGGATAGATTTATAGGCA	1.0	3.18237	IBDMBD_PRJNA398089	AATCCAATATGGATAGATTTATAGGCA_934386	gi|2429868613|gb|CP084034.1|	100.0	24.0	0.0	0.0	1.0	24.0	1310048.0	1310071.0	0.024	48.1	2429868613.0	CP084034	2375995.0	2878202	Ruminococcus sp. FMB-CY1 chromosome, complete genome
308913	AATCCAATATGGATAGATTTATAGGCA	1.0	3.18237	IBDMBD_PRJNA398089	AATCCAATATGGATAGATTTATAGGCA_934386	gi|2429868613|gb|CP084034.1|	100.0	24.0	0.0	0.0	1.0	24.0	1310182.0	1310205.0	0.024	48.1	2429868613.0	CP084034	2375995.0	2878202	Ruminococcus sp. FMB-CY1 chromosome, complete genome
308914	AATCCAATATGGATAGATTTATAGGCA	1.0	3.18237	IBDMBD_PRJNA398089	AATCCAATATGGATAGATTTATAGGCA_934386	gi|2429868613|gb|CP084034.1|	100.0	24.0	0.0	0.0	1.0	24.0	1310250.0	1310273.0	0.024	48.1	2429868613.0	CP084034	2375995.0	2878202	Ruminococcus sp. FMB-CY1 chromosome, complete genome
308915	AATCCAATATGGATAGATTTATAGGCA	1.0	3.18237	IBDMBD_PRJNA398089	AATCCAATATGGATAGATTTATAGGCA_934386	gi|2429868613|gb|CP084034.1|	100.0	24.0	0.0	0.0	1.0	24.0	1310315.0	1310338.0	0.024	48.1	2429868613.0	CP084034	2375995.0	2878202	Ruminococcus sp. FMB-CY1 chromosome, complete genome
308916	AATCCAATATGGATAGATTTATAGGCA	1.0	3.18237	IBDMBD_PRJNA398089	AATCCAATATGGATAGATTTATAGGCA_934386	gi|2429868613|gb|CP084034.1|	100.0	24.0	0.0	0.0	1.0	24.0	1310382.0	1310405.0	0.024	48.1	2429868613.0	CP084034	2375995.0	2878202	Ruminococcus sp. FMB-CY1 chromosome, complete genome
308917	AATCCAATATGGATAGATTTATAGGCA	1.0	3.18237	IBDMBD_PRJNA398089	AATCCAATATGGATAGATTTATAGGCA_934386	gi|2429868613|gb|CP084034.1|	100.0	24.0	0.0	0.0	1.0	24.0	1310448.0	1310471.0	0.024	48.1	2429868613.0	CP084034	2375995.0	2878202	Ruminococcus sp. FMB-CY1 chromosome, complete genome
308918	AATCCAATATGGATAGATTTATAGGCA	1.0	3.18237	IBDMBD_PRJNA398089	AATCCAATATGGATAGATTTATAGGCA_934386	gi|2429868613|gb|CP084034.1|	100.0	24.0	0.0	0.0	1.0	24.0	1310513.0	1310536.0	0.024	48.1	2429868613.0	CP084034	2375995.0	2878202	Ruminococcus sp. FMB-CY1 chromosome, complete genome
308919	AATCCAATATGGATAGATTTATAGGCA	1.0	3.18237	IBDMBD_PRJNA398089	AATCCAATATGGATAGATTTATAGGCA_934386	gi|2429868613|gb|CP084034.1|	100.0	24.0	0.0	0.0	1.0	24.0	1310579.0	1310602.0	0.024	48.1	2429868613.0	CP084034	2375995.0	2878202	Ruminococcus sp. FMB-CY1 chromosome, complete genome
308920	AATCCAATATGGATAGATTTATAGGCA	1.0	3.18237	IBDMBD_PRJNA398089	AATCCAATATGGATAGATTTATAGGCA_934386	gi|2429868613|gb|CP084034.1|	100.0	24.0	0.0	0.0	1.0	24.0	1310644.0	1310667.0	0.024	48.1	2429868613.0	CP084034	2375995.0	2878202	Ruminococcus sp. FMB-CY1 chromosome, complete genome
308921	AATCCAATATGGATAGATTTATAGGCA	1.0	3.18237	IBDMBD_PRJNA398089	AATCCAATATGGATAGATTTATAGGCA_934386	gi|2429868613|gb|CP084034.1|	100.0	24.0	0.0	0.0	1.0	24.0	1310777.0	1310800.0	0.024	48.1	2429868613.0	CP084034	2375995.0	2878202	Ruminococcus sp. FMB-CY1 chromosome, complete genome
308922	AATCCAATATGGATAGATTTATAGGCA	1.0	3.18237	IBDMBD_PRJNA398089	AATCCAATATGGATAGATTTATAGGCA_934386	gi|2429868613|gb|CP084034.1|	100.0	24.0	0.0	0.0	1.0	24.0	1310842.0	1310865.0	0.024	48.1	2429868613.0	CP084034	2375995.0	2878202	Ruminococcus sp. FMB-CY1 chromosome, complete genome
308923	AATCCAATATGGATAGATTTATAGGCA	1.0	3.18237	IBDMBD_PRJNA398089	AATCCAATATGGATAGATTTATAGGCA_934386	gi|2429868613|gb|CP084034.1|	100.0	24.0	0.0	0.0	1.0	24.0	1310975.0	1310998.0	0.024	48.1	2429868613.0	CP084034	2375995.0	2878202	Ruminococcus sp. FMB-CY1 chromosome, complete genome
308924	AATCCAATATGGATAGATTTATAGGCA	1.0	3.18237	IBDMBD_PRJNA398089	AATCCAATATGGATAGATTTATAGGCA_934386	gi|2429868613|gb|CP084034.1|	100.0	24.0	0.0	0.0	1.0	24.0	1311042.0	1311065.0	0.024	48.1	2429868613.0	CP084034	2375995.0	2878202	Ruminococcus sp. FMB-CY1 chromosome, complete genome
308925	AATCCAATATGGATAGATTTATAGGCA	1.0	3.18237	IBDMBD_PRJNA398089	AATCCAATATGGATAGATTTATAGGCA_934386	gi|2429868613|gb|CP084034.1|	100.0	24.0	0.0	0.0	1.0	24.0	1311108.0	1311131.0	0.024	48.1	2429868613.0	CP084034	2375995.0	2878202	Ruminococcus sp. FMB-CY1 chromosome, complete genome
308926	AATCCAATATGGATAGATTTATAGGCA	1.0	3.18237	IBDMBD_PRJNA398089	AATCCAATATGGATAGATTTATAGGCA_934386	gi|2429868613|gb|CP084034.1|	100.0	24.0	0.0	0.0	1.0	24.0	1311175.0	1311198.0	0.024	48.1	2429868613.0	CP084034	2375995.0	2878202	Ruminococcus sp. FMB-CY1 chromosome, complete genome
308927	AATCCAATATGGATAGATTTATAGGCA	1.0	3.18237	IBDMBD_PRJNA398089	AATCCAATATGGATAGATTTATAGGCA_934386	gi|2429868613|gb|CP084034.1|	100.0	24.0	0.0	0.0	1.0	24.0	1311241.0	1311264.0	0.024	48.1	2429868613.0	CP084034	2375995.0	2878202	Ruminococcus sp. FMB-CY1 chromosome, complete genome
308928	AATCCAATATGGATAGATTTATAGGCA	1.0	3.18237	IBDMBD_PRJNA398089	AATCCAATATGGATAGATTTATAGGCA_934386	gi|2429868613|gb|CP084034.1|	100.0	24.0	0.0	0.0	1.0	24.0	1311307.0	1311330.0	0.024	48.1	2429868613.0	CP084034	2375995.0	2878202	Ruminococcus sp. FMB-CY1 chromosome, complete genome
308929	AATCCAATATGGATAGATTTATAGGCA	1.0	3.18237	IBDMBD_PRJNA398089	AATCCAATATGGATAGATTTATAGGCA_934386	gi|2429868613|gb|CP084034.1|	100.0	24.0	0.0	0.0	1.0	24.0	1311376.0	1311399.0	0.024	48.1	2429868613.0	CP084034	2375995.0	2878202	Ruminococcus sp. FMB-CY1 chromosome, complete genome
308930	AATCCAATATGGATAGATTTATAGGCA	1.0	3.18237	IBDMBD_PRJNA398089	AATCCAATATGGATAGATTTATAGGCA_934386	gi|2259770547|gb|CP074197.1|	100.0	27.0	0.0	0.0	1.0	27.0	381842.0	381816.0	0.000383	54.0	2259770547.0	CP074197	2375995.0	2831966	Ruminococcus sp. FMBCY1 chromosome, complete genome
308931	AATCCAATATGGATAGATTTATAGGCA	1.0	3.18237	IBDMBD_PRJNA398089	AATCCAATATGGATAGATTTATAGGCA_934386	gi|2259770547|gb|CP074197.1|	100.0	27.0	0.0	0.0	1.0	27.0	384272.0	384246.0	0.000383	54.0	2259770547.0	CP074197	2375995.0	2831966	Ruminococcus sp. FMBCY1 chromosome, complete genome
308932	AATCCAATATGGATAGATTTATAGGCA	1.0	3.18237	IBDMBD_PRJNA398089	AATCCAATATGGATAGATTTATAGGCA_934386	gi|2259770547|gb|CP074197.1|	100.0	26.0	0.0	0.0	1.0	26.0	379203.0	379178.0	0.002	52.0	2259770547.0	CP074197	2375995.0	2831966	Ruminococcus sp. FMBCY1 chromosome, complete genome
308933	AATCCAATATGGATAGATTTATAGGCA	1.0	3.18237	IBDMBD_PRJNA398089	AATCCAATATGGATAGATTTATAGGCA_934386	gi|2259770547|gb|CP074197.1|	100.0	26.0	0.0	0.0	1.0	26.0	383552.0	383527.0	0.002	52.0	2259770547.0	CP074197	2375995.0	2831966	Ruminococcus sp. FMBCY1 chromosome, complete genome
308934	AATCCAATATGGATAGATTTATAGGCA	1.0	3.18237	IBDMBD_PRJNA398089	AATCCAATATGGATAGATTTATAGGCA_934386	gi|2259770547|gb|CP074197.1|	100.0	25.0	0.0	0.0	1.0	25.0	379400.0	379376.0	0.006	50.1	2259770547.0	CP074197	2375995.0	2831966	Ruminococcus sp. FMBCY1 chromosome, complete genome
308935	AATCCAATATGGATAGATTTATAGGCA	1.0	3.18237	IBDMBD_PRJNA398089	AATCCAATATGGATAGATTTATAGGCA_934386	gi|2259770547|gb|CP074197.1|	100.0	25.0	0.0	0.0	1.0	25.0	379996.0	379972.0	0.006	50.1	2259770547.0	CP074197	2375995.0	2831966	Ruminococcus sp. FMBCY1 chromosome, complete genome
308936	AATCCAATATGGATAGATTTATAGGCA	1.0	3.18237	IBDMBD_PRJNA398089	AATCCAATATGGATAGATTTATAGGCA_934386	gi|2259770547|gb|CP074197.1|	100.0	25.0	0.0	0.0	1.0	25.0	381053.0	381029.0	0.006	50.1	2259770547.0	CP074197	2375995.0	2831966	Ruminococcus sp. FMBCY1 chromosome, complete genome
308937	AATCCAATATGGATAGATTTATAGGCA	1.0	3.18237	IBDMBD_PRJNA398089	AATCCAATATGGATAGATTTATAGGCA_934386	gi|2259770547|gb|CP074197.1|	100.0	25.0	0.0	0.0	1.0	25.0	382106.0	382082.0	0.006	50.1	2259770547.0	CP074197	2375995.0	2831966	Ruminococcus sp. FMBCY1 chromosome, complete genome
308938	AATCCAATATGGATAGATTTATAGGCA	1.0	3.18237	IBDMBD_PRJNA398089	AATCCAATATGGATAGATTTATAGGCA_934386	gi|2259770547|gb|CP074197.1|	100.0	25.0	0.0	0.0	1.0	25.0	382238.0	382214.0	0.006	50.1	2259770547.0	CP074197	2375995.0	2831966	Ruminococcus sp. FMBCY1 chromosome, complete genome
308939	AATCCAATATGGATAGATTTATAGGCA	1.0	3.18237	IBDMBD_PRJNA398089	AATCCAATATGGATAGATTTATAGGCA_934386	gi|2259770547|gb|CP074197.1|	100.0	25.0	0.0	0.0	1.0	25.0	383093.0	383069.0	0.006	50.1	2259770547.0	CP074197	2375995.0	2831966	Ruminococcus sp. FMBCY1 chromosome, complete genome
308940	AATCCAATATGGATAGATTTATAGGCA	1.0	3.18237	IBDMBD_PRJNA398089	AATCCAATATGGATAGATTTATAGGCA_934386	gi|2259770547|gb|CP074197.1|	100.0	25.0	0.0	0.0	1.0	25.0	383750.0	383726.0	0.006	50.1	2259770547.0	CP074197	2375995.0	2831966	Ruminococcus sp. FMBCY1 chromosome, complete genome
308941	AATCCAATATGGATAGATTTATAGGCA	1.0	3.18237	IBDMBD_PRJNA398089	AATCCAATATGGATAGATTTATAGGCA_934386	gi|2259770547|gb|CP074197.1|	100.0	25.0	0.0	0.0	1.0	25.0	383946.0	383922.0	0.006	50.1	2259770547.0	CP074197	2375995.0	2831966	Ruminococcus sp. FMBCY1 chromosome, complete genome
308942	AATCCAATATGGATAGATTTATAGGCA	1.0	3.18237	IBDMBD_PRJNA398089	AATCCAATATGGATAGATTTATAGGCA_934386	gi|2259770547|gb|CP074197.1|	100.0	24.0	0.0	0.0	1.0	24.0	378735.0	378712.0	0.024	48.1	2259770547.0	CP074197	2375995.0	2831966	Ruminococcus sp. FMBCY1 chromosome, complete genome
308943	AATCCAATATGGATAGATTTATAGGCA	1.0	3.18237	IBDMBD_PRJNA398089	AATCCAATATGGATAGATTTATAGGCA_934386	gi|2259770547|gb|CP074197.1|	100.0	24.0	0.0	0.0	1.0	24.0	378804.0	378781.0	0.024	48.1	2259770547.0	CP074197	2375995.0	2831966	Ruminococcus sp. FMBCY1 chromosome, complete genome
308944	AATCCAATATGGATAGATTTATAGGCA	1.0	3.18237	IBDMBD_PRJNA398089	AATCCAATATGGATAGATTTATAGGCA_934386	gi|2259770547|gb|CP074197.1|	100.0	24.0	0.0	0.0	1.0	24.0	378870.0	378847.0	0.024	48.1	2259770547.0	CP074197	2375995.0	2831966	Ruminococcus sp. FMBCY1 chromosome, complete genome
308945	AATCCAATATGGATAGATTTATAGGCA	1.0	3.18237	IBDMBD_PRJNA398089	AATCCAATATGGATAGATTTATAGGCA_934386	gi|2259770547|gb|CP074197.1|	100.0	24.0	0.0	0.0	1.0	24.0	378936.0	378913.0	0.024	48.1	2259770547.0	CP074197	2375995.0	2831966	Ruminococcus sp. FMBCY1 chromosome, complete genome
308946	AATCCAATATGGATAGATTTATAGGCA	1.0	3.18237	IBDMBD_PRJNA398089	AATCCAATATGGATAGATTTATAGGCA_934386	gi|2259770547|gb|CP074197.1|	100.0	24.0	0.0	0.0	1.0	24.0	379003.0	378980.0	0.024	48.1	2259770547.0	CP074197	2375995.0	2831966	Ruminococcus sp. FMBCY1 chromosome, complete genome
308947	AATCCAATATGGATAGATTTATAGGCA	1.0	3.18237	IBDMBD_PRJNA398089	AATCCAATATGGATAGATTTATAGGCA_934386	gi|2259770547|gb|CP074197.1|	100.0	24.0	0.0	0.0	1.0	24.0	379069.0	379046.0	0.024	48.1	2259770547.0	CP074197	2375995.0	2831966	Ruminococcus sp. FMBCY1 chromosome, complete genome
308948	AATCCAATATGGATAGATTTATAGGCA	1.0	3.18237	IBDMBD_PRJNA398089	AATCCAATATGGATAGATTTATAGGCA_934386	gi|2259770547|gb|CP074197.1|	100.0	24.0	0.0	0.0	1.0	24.0	379136.0	379113.0	0.024	48.1	2259770547.0	CP074197	2375995.0	2831966	Ruminococcus sp. FMBCY1 chromosome, complete genome
308949	AATCCAATATGGATAGATTTATAGGCA	1.0	3.18237	IBDMBD_PRJNA398089	AATCCAATATGGATAGATTTATAGGCA_934386	gi|2259770547|gb|CP074197.1|	100.0	24.0	0.0	0.0	1.0	24.0	379269.0	379246.0	0.024	48.1	2259770547.0	CP074197	2375995.0	2831966	Ruminococcus sp. FMBCY1 chromosome, complete genome
308950	AATCCAATATGGATAGATTTATAGGCA	1.0	3.18237	IBDMBD_PRJNA398089	AATCCAATATGGATAGATTTATAGGCA_934386	gi|2259770547|gb|CP074197.1|	100.0	24.0	0.0	0.0	1.0	24.0	379334.0	379311.0	0.024	48.1	2259770547.0	CP074197	2375995.0	2831966	Ruminococcus sp. FMBCY1 chromosome, complete genome
308951	AATCCAATATGGATAGATTTATAGGCA	1.0	3.18237	IBDMBD_PRJNA398089	AATCCAATATGGATAGATTTATAGGCA_934386	gi|2259770547|gb|CP074197.1|	100.0	24.0	0.0	0.0	1.0	24.0	379467.0	379444.0	0.024	48.1	2259770547.0	CP074197	2375995.0	2831966	Ruminococcus sp. FMBCY1 chromosome, complete genome
308952	AATCCAATATGGATAGATTTATAGGCA	1.0	3.18237	IBDMBD_PRJNA398089	AATCCAATATGGATAGATTTATAGGCA_934386	gi|2259770547|gb|CP074197.1|	100.0	24.0	0.0	0.0	1.0	24.0	379532.0	379509.0	0.024	48.1	2259770547.0	CP074197	2375995.0	2831966	Ruminococcus sp. FMBCY1 chromosome, complete genome
308953	AATCCAATATGGATAGATTTATAGGCA	1.0	3.18237	IBDMBD_PRJNA398089	AATCCAATATGGATAGATTTATAGGCA_934386	gi|2259770547|gb|CP074197.1|	100.0	24.0	0.0	0.0	1.0	24.0	379598.0	379575.0	0.024	48.1	2259770547.0	CP074197	2375995.0	2831966	Ruminococcus sp. FMBCY1 chromosome, complete genome
308954	AATCCAATATGGATAGATTTATAGGCA	1.0	3.18237	IBDMBD_PRJNA398089	AATCCAATATGGATAGATTTATAGGCA_934386	gi|2259770547|gb|CP074197.1|	100.0	24.0	0.0	0.0	1.0	24.0	379663.0	379640.0	0.024	48.1	2259770547.0	CP074197	2375995.0	2831966	Ruminococcus sp. FMBCY1 chromosome, complete genome
308955	AATCCAATATGGATAGATTTATAGGCA	1.0	3.18237	IBDMBD_PRJNA398089	AATCCAATATGGATAGATTTATAGGCA_934386	gi|2259770547|gb|CP074197.1|	100.0	24.0	0.0	0.0	1.0	24.0	379729.0	379706.0	0.024	48.1	2259770547.0	CP074197	2375995.0	2831966	Ruminococcus sp. FMBCY1 chromosome, complete genome
308956	AATCCAATATGGATAGATTTATAGGCA	1.0	3.18237	IBDMBD_PRJNA398089	AATCCAATATGGATAGATTTATAGGCA_934386	gi|2259770547|gb|CP074197.1|	100.0	24.0	0.0	0.0	1.0	24.0	379796.0	379773.0	0.024	48.1	2259770547.0	CP074197	2375995.0	2831966	Ruminococcus sp. FMBCY1 chromosome, complete genome
308957	AATCCAATATGGATAGATTTATAGGCA	1.0	3.18237	IBDMBD_PRJNA398089	AATCCAATATGGATAGATTTATAGGCA_934386	gi|2259770547|gb|CP074197.1|	100.0	24.0	0.0	0.0	1.0	24.0	379861.0	379838.0	0.024	48.1	2259770547.0	CP074197	2375995.0	2831966	Ruminococcus sp. FMBCY1 chromosome, complete genome
308958	AATCCAATATGGATAGATTTATAGGCA	1.0	3.18237	IBDMBD_PRJNA398089	AATCCAATATGGATAGATTTATAGGCA_934386	gi|2259770547|gb|CP074197.1|	100.0	24.0	0.0	0.0	1.0	24.0	379929.0	379906.0	0.024	48.1	2259770547.0	CP074197	2375995.0	2831966	Ruminococcus sp. FMBCY1 chromosome, complete genome
308959	AATCCAATATGGATAGATTTATAGGCA	1.0	3.18237	IBDMBD_PRJNA398089	AATCCAATATGGATAGATTTATAGGCA_934386	gi|2259770547|gb|CP074197.1|	100.0	24.0	0.0	0.0	1.0	24.0	380063.0	380040.0	0.024	48.1	2259770547.0	CP074197	2375995.0	2831966	Ruminococcus sp. FMBCY1 chromosome, complete genome
308960	AATCCAATATGGATAGATTTATAGGCA	1.0	3.18237	IBDMBD_PRJNA398089	AATCCAATATGGATAGATTTATAGGCA_934386	gi|2259770547|gb|CP074197.1|	100.0	24.0	0.0	0.0	1.0	24.0	380130.0	380107.0	0.024	48.1	2259770547.0	CP074197	2375995.0	2831966	Ruminococcus sp. FMBCY1 chromosome, complete genome
308961	AATCCAATATGGATAGATTTATAGGCA	1.0	3.18237	IBDMBD_PRJNA398089	AATCCAATATGGATAGATTTATAGGCA_934386	gi|2259770547|gb|CP074197.1|	100.0	24.0	0.0	0.0	1.0	24.0	380198.0	380175.0	0.024	48.1	2259770547.0	CP074197	2375995.0	2831966	Ruminococcus sp. FMBCY1 chromosome, complete genome
308962	AATCCAATATGGATAGATTTATAGGCA	1.0	3.18237	IBDMBD_PRJNA398089	AATCCAATATGGATAGATTTATAGGCA_934386	gi|2259770547|gb|CP074197.1|	100.0	24.0	0.0	0.0	1.0	24.0	380264.0	380241.0	0.024	48.1	2259770547.0	CP074197	2375995.0	2831966	Ruminococcus sp. FMBCY1 chromosome, complete genome
308963	AATCCAATATGGATAGATTTATAGGCA	1.0	3.18237	IBDMBD_PRJNA398089	AATCCAATATGGATAGATTTATAGGCA_934386	gi|2259770547|gb|CP074197.1|	100.0	24.0	0.0	0.0	1.0	24.0	380330.0	380307.0	0.024	48.1	2259770547.0	CP074197	2375995.0	2831966	Ruminococcus sp. FMBCY1 chromosome, complete genome
308964	AATCCAATATGGATAGATTTATAGGCA	1.0	3.18237	IBDMBD_PRJNA398089	AATCCAATATGGATAGATTTATAGGCA_934386	gi|2259770547|gb|CP074197.1|	100.0	24.0	0.0	0.0	1.0	24.0	380396.0	380373.0	0.024	48.1	2259770547.0	CP074197	2375995.0	2831966	Ruminococcus sp. FMBCY1 chromosome, complete genome
308965	AATCCAATATGGATAGATTTATAGGCA	1.0	3.18237	IBDMBD_PRJNA398089	AATCCAATATGGATAGATTTATAGGCA_934386	gi|2259770547|gb|CP074197.1|	100.0	24.0	0.0	0.0	1.0	24.0	380461.0	380438.0	0.024	48.1	2259770547.0	CP074197	2375995.0	2831966	Ruminococcus sp. FMBCY1 chromosome, complete genome
308966	AATCCAATATGGATAGATTTATAGGCA	1.0	3.18237	IBDMBD_PRJNA398089	AATCCAATATGGATAGATTTATAGGCA_934386	gi|2259770547|gb|CP074197.1|	100.0	24.0	0.0	0.0	1.0	24.0	380526.0	380503.0	0.024	48.1	2259770547.0	CP074197	2375995.0	2831966	Ruminococcus sp. FMBCY1 chromosome, complete genome
308967	AATCCAATATGGATAGATTTATAGGCA	1.0	3.18237	IBDMBD_PRJNA398089	AATCCAATATGGATAGATTTATAGGCA_934386	gi|2259770547|gb|CP074197.1|	100.0	24.0	0.0	0.0	1.0	24.0	380591.0	380568.0	0.024	48.1	2259770547.0	CP074197	2375995.0	2831966	Ruminococcus sp. FMBCY1 chromosome, complete genome
308968	AATCCAATATGGATAGATTTATAGGCA	1.0	3.18237	IBDMBD_PRJNA398089	AATCCAATATGGATAGATTTATAGGCA_934386	gi|2259770547|gb|CP074197.1|	100.0	24.0	0.0	0.0	1.0	24.0	380658.0	380635.0	0.024	48.1	2259770547.0	CP074197	2375995.0	2831966	Ruminococcus sp. FMBCY1 chromosome, complete genome
308969	AATCCAATATGGATAGATTTATAGGCA	1.0	3.18237	IBDMBD_PRJNA398089	AATCCAATATGGATAGATTTATAGGCA_934386	gi|2259770547|gb|CP074197.1|	100.0	24.0	0.0	0.0	1.0	24.0	380724.0	380701.0	0.024	48.1	2259770547.0	CP074197	2375995.0	2831966	Ruminococcus sp. FMBCY1 chromosome, complete genome
308970	AATCCAATATGGATAGATTTATAGGCA	1.0	3.18237	IBDMBD_PRJNA398089	AATCCAATATGGATAGATTTATAGGCA_934386	gi|2259770547|gb|CP074197.1|	100.0	24.0	0.0	0.0	1.0	24.0	380791.0	380768.0	0.024	48.1	2259770547.0	CP074197	2375995.0	2831966	Ruminococcus sp. FMBCY1 chromosome, complete genome
308971	AATCCAATATGGATAGATTTATAGGCA	1.0	3.18237	IBDMBD_PRJNA398089	AATCCAATATGGATAGATTTATAGGCA_934386	gi|2259770547|gb|CP074197.1|	100.0	24.0	0.0	0.0	1.0	24.0	380856.0	380833.0	0.024	48.1	2259770547.0	CP074197	2375995.0	2831966	Ruminococcus sp. FMBCY1 chromosome, complete genome
308972	AATCCAATATGGATAGATTTATAGGCA	1.0	3.18237	IBDMBD_PRJNA398089	AATCCAATATGGATAGATTTATAGGCA_934386	gi|2259770547|gb|CP074197.1|	100.0	24.0	0.0	0.0	1.0	24.0	380920.0	380897.0	0.024	48.1	2259770547.0	CP074197	2375995.0	2831966	Ruminococcus sp. FMBCY1 chromosome, complete genome
308973	AATCCAATATGGATAGATTTATAGGCA	1.0	3.18237	IBDMBD_PRJNA398089	AATCCAATATGGATAGATTTATAGGCA_934386	gi|2259770547|gb|CP074197.1|	100.0	24.0	0.0	0.0	1.0	24.0	380986.0	380963.0	0.024	48.1	2259770547.0	CP074197	2375995.0	2831966	Ruminococcus sp. FMBCY1 chromosome, complete genome
308974	AATCCAATATGGATAGATTTATAGGCA	1.0	3.18237	IBDMBD_PRJNA398089	AATCCAATATGGATAGATTTATAGGCA_934386	gi|2259770547|gb|CP074197.1|	100.0	24.0	0.0	0.0	1.0	24.0	381119.0	381096.0	0.024	48.1	2259770547.0	CP074197	2375995.0	2831966	Ruminococcus sp. FMBCY1 chromosome, complete genome
308975	AATCCAATATGGATAGATTTATAGGCA	1.0	3.18237	IBDMBD_PRJNA398089	AATCCAATATGGATAGATTTATAGGCA_934386	gi|2259770547|gb|CP074197.1|	100.0	24.0	0.0	0.0	1.0	24.0	381184.0	381161.0	0.024	48.1	2259770547.0	CP074197	2375995.0	2831966	Ruminococcus sp. FMBCY1 chromosome, complete genome
308976	AATCCAATATGGATAGATTTATAGGCA	1.0	3.18237	IBDMBD_PRJNA398089	AATCCAATATGGATAGATTTATAGGCA_934386	gi|2259770547|gb|CP074197.1|	100.0	24.0	0.0	0.0	1.0	24.0	381251.0	381228.0	0.024	48.1	2259770547.0	CP074197	2375995.0	2831966	Ruminococcus sp. FMBCY1 chromosome, complete genome
308977	AATCCAATATGGATAGATTTATAGGCA	1.0	3.18237	IBDMBD_PRJNA398089	AATCCAATATGGATAGATTTATAGGCA_934386	gi|2259770547|gb|CP074197.1|	100.0	24.0	0.0	0.0	1.0	24.0	381317.0	381294.0	0.024	48.1	2259770547.0	CP074197	2375995.0	2831966	Ruminococcus sp. FMBCY1 chromosome, complete genome
308978	AATCCAATATGGATAGATTTATAGGCA	1.0	3.18237	IBDMBD_PRJNA398089	AATCCAATATGGATAGATTTATAGGCA_934386	gi|2259770547|gb|CP074197.1|	100.0	24.0	0.0	0.0	1.0	24.0	381382.0	381359.0	0.024	48.1	2259770547.0	CP074197	2375995.0	2831966	Ruminococcus sp. FMBCY1 chromosome, complete genome
308979	AATCCAATATGGATAGATTTATAGGCA	1.0	3.18237	IBDMBD_PRJNA398089	AATCCAATATGGATAGATTTATAGGCA_934386	gi|2259770547|gb|CP074197.1|	100.0	24.0	0.0	0.0	1.0	24.0	381447.0	381424.0	0.024	48.1	2259770547.0	CP074197	2375995.0	2831966	Ruminococcus sp. FMBCY1 chromosome, complete genome
308980	AATCCAATATGGATAGATTTATAGGCA	1.0	3.18237	IBDMBD_PRJNA398089	AATCCAATATGGATAGATTTATAGGCA_934386	gi|2259770547|gb|CP074197.1|	100.0	24.0	0.0	0.0	1.0	24.0	381513.0	381490.0	0.024	48.1	2259770547.0	CP074197	2375995.0	2831966	Ruminococcus sp. FMBCY1 chromosome, complete genome
308981	AATCCAATATGGATAGATTTATAGGCA	1.0	3.18237	IBDMBD_PRJNA398089	AATCCAATATGGATAGATTTATAGGCA_934386	gi|2259770547|gb|CP074197.1|	100.0	24.0	0.0	0.0	1.0	24.0	381579.0	381556.0	0.024	48.1	2259770547.0	CP074197	2375995.0	2831966	Ruminococcus sp. FMBCY1 chromosome, complete genome
308982	AATCCAATATGGATAGATTTATAGGCA	1.0	3.18237	IBDMBD_PRJNA398089	AATCCAATATGGATAGATTTATAGGCA_934386	gi|2259770547|gb|CP074197.1|	100.0	24.0	0.0	0.0	1.0	24.0	381646.0	381623.0	0.024	48.1	2259770547.0	CP074197	2375995.0	2831966	Ruminococcus sp. FMBCY1 chromosome, complete genome
308983	AATCCAATATGGATAGATTTATAGGCA	1.0	3.18237	IBDMBD_PRJNA398089	AATCCAATATGGATAGATTTATAGGCA_934386	gi|2259770547|gb|CP074197.1|	100.0	24.0	0.0	0.0	1.0	24.0	381711.0	381688.0	0.024	48.1	2259770547.0	CP074197	2375995.0	2831966	Ruminococcus sp. FMBCY1 chromosome, complete genome
308984	AATCCAATATGGATAGATTTATAGGCA	1.0	3.18237	IBDMBD_PRJNA398089	AATCCAATATGGATAGATTTATAGGCA_934386	gi|2259770547|gb|CP074197.1|	100.0	24.0	0.0	0.0	1.0	24.0	381776.0	381753.0	0.024	48.1	2259770547.0	CP074197	2375995.0	2831966	Ruminococcus sp. FMBCY1 chromosome, complete genome
308985	AATCCAATATGGATAGATTTATAGGCA	1.0	3.18237	IBDMBD_PRJNA398089	AATCCAATATGGATAGATTTATAGGCA_934386	gi|2259770547|gb|CP074197.1|	100.0	24.0	0.0	0.0	1.0	24.0	381908.0	381885.0	0.024	48.1	2259770547.0	CP074197	2375995.0	2831966	Ruminococcus sp. FMBCY1 chromosome, complete genome
308986	AATCCAATATGGATAGATTTATAGGCA	1.0	3.18237	IBDMBD_PRJNA398089	AATCCAATATGGATAGATTTATAGGCA_934386	gi|2259770547|gb|CP074197.1|	100.0	24.0	0.0	0.0	1.0	24.0	381973.0	381950.0	0.024	48.1	2259770547.0	CP074197	2375995.0	2831966	Ruminococcus sp. FMBCY1 chromosome, complete genome
308987	AATCCAATATGGATAGATTTATAGGCA	1.0	3.18237	IBDMBD_PRJNA398089	AATCCAATATGGATAGATTTATAGGCA_934386	gi|2259770547|gb|CP074197.1|	100.0	24.0	0.0	0.0	1.0	24.0	382040.0	382017.0	0.024	48.1	2259770547.0	CP074197	2375995.0	2831966	Ruminococcus sp. FMBCY1 chromosome, complete genome
308988	AATCCAATATGGATAGATTTATAGGCA	1.0	3.18237	IBDMBD_PRJNA398089	AATCCAATATGGATAGATTTATAGGCA_934386	gi|2259770547|gb|CP074197.1|	100.0	24.0	0.0	0.0	1.0	24.0	382172.0	382149.0	0.024	48.1	2259770547.0	CP074197	2375995.0	2831966	Ruminococcus sp. FMBCY1 chromosome, complete genome
308989	AATCCAATATGGATAGATTTATAGGCA	1.0	3.18237	IBDMBD_PRJNA398089	AATCCAATATGGATAGATTTATAGGCA_934386	gi|2259770547|gb|CP074197.1|	100.0	24.0	0.0	0.0	1.0	24.0	382303.0	382280.0	0.024	48.1	2259770547.0	CP074197	2375995.0	2831966	Ruminococcus sp. FMBCY1 chromosome, complete genome
308990	AATCCAATATGGATAGATTTATAGGCA	1.0	3.18237	IBDMBD_PRJNA398089	AATCCAATATGGATAGATTTATAGGCA_934386	gi|2259770547|gb|CP074197.1|	100.0	24.0	0.0	0.0	1.0	24.0	382369.0	382346.0	0.024	48.1	2259770547.0	CP074197	2375995.0	2831966	Ruminococcus sp. FMBCY1 chromosome, complete genome
308991	AATCCAATATGGATAGATTTATAGGCA	1.0	3.18237	IBDMBD_PRJNA398089	AATCCAATATGGATAGATTTATAGGCA_934386	gi|2259770547|gb|CP074197.1|	100.0	24.0	0.0	0.0	1.0	24.0	382434.0	382411.0	0.024	48.1	2259770547.0	CP074197	2375995.0	2831966	Ruminococcus sp. FMBCY1 chromosome, complete genome
308992	AATCCAATATGGATAGATTTATAGGCA	1.0	3.18237	IBDMBD_PRJNA398089	AATCCAATATGGATAGATTTATAGGCA_934386	gi|2259770547|gb|CP074197.1|	100.0	24.0	0.0	0.0	1.0	24.0	382500.0	382477.0	0.024	48.1	2259770547.0	CP074197	2375995.0	2831966	Ruminococcus sp. FMBCY1 chromosome, complete genome
308993	AATCCAATATGGATAGATTTATAGGCA	1.0	3.18237	IBDMBD_PRJNA398089	AATCCAATATGGATAGATTTATAGGCA_934386	gi|2259770547|gb|CP074197.1|	100.0	24.0	0.0	0.0	1.0	24.0	382565.0	382542.0	0.024	48.1	2259770547.0	CP074197	2375995.0	2831966	Ruminococcus sp. FMBCY1 chromosome, complete genome
308994	AATCCAATATGGATAGATTTATAGGCA	1.0	3.18237	IBDMBD_PRJNA398089	AATCCAATATGGATAGATTTATAGGCA_934386	gi|2259770547|gb|CP074197.1|	100.0	24.0	0.0	0.0	1.0	24.0	382631.0	382608.0	0.024	48.1	2259770547.0	CP074197	2375995.0	2831966	Ruminococcus sp. FMBCY1 chromosome, complete genome
308995	AATCCAATATGGATAGATTTATAGGCA	1.0	3.18237	IBDMBD_PRJNA398089	AATCCAATATGGATAGATTTATAGGCA_934386	gi|2259770547|gb|CP074197.1|	100.0	24.0	0.0	0.0	1.0	24.0	382697.0	382674.0	0.024	48.1	2259770547.0	CP074197	2375995.0	2831966	Ruminococcus sp. FMBCY1 chromosome, complete genome
308996	AATCCAATATGGATAGATTTATAGGCA	1.0	3.18237	IBDMBD_PRJNA398089	AATCCAATATGGATAGATTTATAGGCA_934386	gi|2259770547|gb|CP074197.1|	100.0	24.0	0.0	0.0	1.0	24.0	382765.0	382742.0	0.024	48.1	2259770547.0	CP074197	2375995.0	2831966	Ruminococcus sp. FMBCY1 chromosome, complete genome
308997	AATCCAATATGGATAGATTTATAGGCA	1.0	3.18237	IBDMBD_PRJNA398089	AATCCAATATGGATAGATTTATAGGCA_934386	gi|2259770547|gb|CP074197.1|	100.0	24.0	0.0	0.0	1.0	24.0	382831.0	382808.0	0.024	48.1	2259770547.0	CP074197	2375995.0	2831966	Ruminococcus sp. FMBCY1 chromosome, complete genome
308998	AATCCAATATGGATAGATTTATAGGCA	1.0	3.18237	IBDMBD_PRJNA398089	AATCCAATATGGATAGATTTATAGGCA_934386	gi|2259770547|gb|CP074197.1|	100.0	24.0	0.0	0.0	1.0	24.0	382897.0	382874.0	0.024	48.1	2259770547.0	CP074197	2375995.0	2831966	Ruminococcus sp. FMBCY1 chromosome, complete genome
308999	AATCCAATATGGATAGATTTATAGGCA	1.0	3.18237	IBDMBD_PRJNA398089	AATCCAATATGGATAGATTTATAGGCA_934386	gi|2259770547|gb|CP074197.1|	100.0	24.0	0.0	0.0	1.0	24.0	382962.0	382939.0	0.024	48.1	2259770547.0	CP074197	2375995.0	2831966	Ruminococcus sp. FMBCY1 chromosome, complete genome
309000	AATCCAATATGGATAGATTTATAGGCA	1.0	3.18237	IBDMBD_PRJNA398089	AATCCAATATGGATAGATTTATAGGCA_934386	gi|2259770547|gb|CP074197.1|	100.0	24.0	0.0	0.0	1.0	24.0	383028.0	383005.0	0.024	48.1	2259770547.0	CP074197	2375995.0	2831966	Ruminococcus sp. FMBCY1 chromosome, complete genome
309001	AATCCAATATGGATAGATTTATAGGCA	1.0	3.18237	IBDMBD_PRJNA398089	AATCCAATATGGATAGATTTATAGGCA_934386	gi|2259770547|gb|CP074197.1|	100.0	24.0	0.0	0.0	1.0	24.0	383159.0	383136.0	0.024	48.1	2259770547.0	CP074197	2375995.0	2831966	Ruminococcus sp. FMBCY1 chromosome, complete genome
309002	AATCCAATATGGATAGATTTATAGGCA	1.0	3.18237	IBDMBD_PRJNA398089	AATCCAATATGGATAGATTTATAGGCA_934386	gi|2259770547|gb|CP074197.1|	100.0	24.0	0.0	0.0	1.0	24.0	383225.0	383202.0	0.024	48.1	2259770547.0	CP074197	2375995.0	2831966	Ruminococcus sp. FMBCY1 chromosome, complete genome
309003	AATCCAATATGGATAGATTTATAGGCA	1.0	3.18237	IBDMBD_PRJNA398089	AATCCAATATGGATAGATTTATAGGCA_934386	gi|2259770547|gb|CP074197.1|	100.0	24.0	0.0	0.0	1.0	24.0	383291.0	383268.0	0.024	48.1	2259770547.0	CP074197	2375995.0	2831966	Ruminococcus sp. FMBCY1 chromosome, complete genome
309004	AATCCAATATGGATAGATTTATAGGCA	1.0	3.18237	IBDMBD_PRJNA398089	AATCCAATATGGATAGATTTATAGGCA_934386	gi|2259770547|gb|CP074197.1|	100.0	24.0	0.0	0.0	1.0	24.0	383356.0	383333.0	0.024	48.1	2259770547.0	CP074197	2375995.0	2831966	Ruminococcus sp. FMBCY1 chromosome, complete genome
309005	AATCCAATATGGATAGATTTATAGGCA	1.0	3.18237	IBDMBD_PRJNA398089	AATCCAATATGGATAGATTTATAGGCA_934386	gi|2259770547|gb|CP074197.1|	100.0	24.0	0.0	0.0	1.0	24.0	383421.0	383398.0	0.024	48.1	2259770547.0	CP074197	2375995.0	2831966	Ruminococcus sp. FMBCY1 chromosome, complete genome
309006	AATCCAATATGGATAGATTTATAGGCA	1.0	3.18237	IBDMBD_PRJNA398089	AATCCAATATGGATAGATTTATAGGCA_934386	gi|2259770547|gb|CP074197.1|	100.0	24.0	0.0	0.0	1.0	24.0	383487.0	383464.0	0.024	48.1	2259770547.0	CP074197	2375995.0	2831966	Ruminococcus sp. FMBCY1 chromosome, complete genome
309007	AATCCAATATGGATAGATTTATAGGCA	1.0	3.18237	IBDMBD_PRJNA398089	AATCCAATATGGATAGATTTATAGGCA_934386	gi|2259770547|gb|CP074197.1|	100.0	24.0	0.0	0.0	1.0	24.0	383618.0	383595.0	0.024	48.1	2259770547.0	CP074197	2375995.0	2831966	Ruminococcus sp. FMBCY1 chromosome, complete genome
309008	AATCCAATATGGATAGATTTATAGGCA	1.0	3.18237	IBDMBD_PRJNA398089	AATCCAATATGGATAGATTTATAGGCA_934386	gi|2259770547|gb|CP074197.1|	100.0	24.0	0.0	0.0	1.0	24.0	383685.0	383662.0	0.024	48.1	2259770547.0	CP074197	2375995.0	2831966	Ruminococcus sp. FMBCY1 chromosome, complete genome
309009	AATCCAATATGGATAGATTTATAGGCA	1.0	3.18237	IBDMBD_PRJNA398089	AATCCAATATGGATAGATTTATAGGCA_934386	gi|2259770547|gb|CP074197.1|	100.0	24.0	0.0	0.0	1.0	24.0	383814.0	383791.0	0.024	48.1	2259770547.0	CP074197	2375995.0	2831966	Ruminococcus sp. FMBCY1 chromosome, complete genome
309010	AATCCAATATGGATAGATTTATAGGCA	1.0	3.18237	IBDMBD_PRJNA398089	AATCCAATATGGATAGATTTATAGGCA_934386	gi|2259770547|gb|CP074197.1|	100.0	24.0	0.0	0.0	1.0	24.0	383881.0	383858.0	0.024	48.1	2259770547.0	CP074197	2375995.0	2831966	Ruminococcus sp. FMBCY1 chromosome, complete genome
309011	AATCCAATATGGATAGATTTATAGGCA	1.0	3.18237	IBDMBD_PRJNA398089	AATCCAATATGGATAGATTTATAGGCA_934386	gi|2259770547|gb|CP074197.1|	100.0	24.0	0.0	0.0	1.0	24.0	384012.0	383989.0	0.024	48.1	2259770547.0	CP074197	2375995.0	2831966	Ruminococcus sp. FMBCY1 chromosome, complete genome
309012	AATCCAATATGGATAGATTTATAGGCA	1.0	3.18237	IBDMBD_PRJNA398089	AATCCAATATGGATAGATTTATAGGCA_934386	gi|2259770547|gb|CP074197.1|	100.0	24.0	0.0	0.0	1.0	24.0	384078.0	384055.0	0.024	48.1	2259770547.0	CP074197	2375995.0	2831966	Ruminococcus sp. FMBCY1 chromosome, complete genome
309013	AATCCAATATGGATAGATTTATAGGCA	1.0	3.18237	IBDMBD_PRJNA398089	AATCCAATATGGATAGATTTATAGGCA_934386	gi|2259770547|gb|CP074197.1|	100.0	24.0	0.0	0.0	1.0	24.0	384143.0	384120.0	0.024	48.1	2259770547.0	CP074197	2375995.0	2831966	Ruminococcus sp. FMBCY1 chromosome, complete genome
309014	AATCCAATATGGATAGATTTATAGGCA	1.0	3.18237	IBDMBD_PRJNA398089	AATCCAATATGGATAGATTTATAGGCA_934386	gi|2259770547|gb|CP074197.1|	100.0	24.0	0.0	0.0	1.0	24.0	384207.0	384184.0	0.024	48.1	2259770547.0	CP074197	2375995.0	2831966	Ruminococcus sp. FMBCY1 chromosome, complete genome
309015	AATCCAATATGGATAGATTTATAGGCA	1.0	3.18237	IBDMBD_PRJNA398089	AATCCAATATGGATAGATTTATAGGCA_934386	gi|2259770547|gb|CP074197.1|	100.0	24.0	0.0	0.0	1.0	24.0	384337.0	384314.0	0.024	48.1	2259770547.0	CP074197	2375995.0	2831966	Ruminococcus sp. FMBCY1 chromosome, complete genome
309016	AATCCAATATGGATAGATTTATAGGCA	1.0	3.18237	IBDMBD_PRJNA398089	AATCCAATATGGATAGATTTATAGGCA_934386	gi|2259770547|gb|CP074197.1|	100.0	24.0	0.0	0.0	1.0	24.0	384403.0	384380.0	0.024	48.1	2259770547.0	CP074197	2375995.0	2831966	Ruminococcus sp. FMBCY1 chromosome, complete genome
309017	AATCCAATATGGATAGATTTATAGGCA	1.0	3.18237	IBDMBD_PRJNA398089	AATCCAATATGGATAGATTTATAGGCA_934386	gi|2259770547|gb|CP074197.1|	100.0	24.0	0.0	0.0	1.0	24.0	384468.0	384445.0	0.024	48.1	2259770547.0	CP074197	2375995.0	2831966	Ruminococcus sp. FMBCY1 chromosome, complete genome
309018	AATCCAATATGGATAGATTTATAGGCA	1.0	3.18237	IBDMBD_PRJNA398089	AATCCAATATGGATAGATTTATAGGCA_934386	gi|259110654|gb|GQ879724.1|	100.0	24.0	0.0	0.0	1.0	24.0	176.0	153.0	0.024	48.1	259110654.0	GQ879724	881.0	155900	Uncultured organism clone VC1CB04TR genomic sequence
309019	AATCCAATATGGATAGATTTATAGGCA	1.0	3.18237	IBDMBD_PRJNA398089	AATCCAATATGGATAGATTTATAGGCA_934386	gi|259110654|gb|GQ879724.1|	100.0	24.0	0.0	0.0	1.0	24.0	241.0	218.0	0.024	48.1	259110654.0	GQ879724	881.0	155900	Uncultured organism clone VC1CB04TR genomic sequence
309020	AATCCAATATGGATAGATTTATAGGCA	1.0	3.18237	IBDMBD_PRJNA398089	AATCCAATATGGATAGATTTATAGGCA_934386	gi|259110654|gb|GQ879724.1|	100.0	24.0	0.0	0.0	1.0	24.0	307.0	284.0	0.024	48.1	259110654.0	GQ879724	881.0	155900	Uncultured organism clone VC1CB04TR genomic sequence
309021	AATCCAATATGGATAGATTTATAGGCA	1.0	3.18237	IBDMBD_PRJNA398089	AATCCAATATGGATAGATTTATAGGCA_934386	gi|259110654|gb|GQ879724.1|	100.0	24.0	0.0	0.0	1.0	24.0	372.0	349.0	0.024	48.1	259110654.0	GQ879724	881.0	155900	Uncultured organism clone VC1CB04TR genomic sequence
309022	AATCCAATATGGATAGATTTATAGGCA	1.0	3.18237	IBDMBD_PRJNA398089	AATCCAATATGGATAGATTTATAGGCA_934386	gi|259110654|gb|GQ879724.1|	100.0	24.0	0.0	0.0	1.0	24.0	439.0	416.0	0.024	48.1	259110654.0	GQ879724	881.0	155900	Uncultured organism clone VC1CB04TR genomic sequence
309023	AATCCAATATGGATAGATTTATAGGCA	1.0	3.18237	IBDMBD_PRJNA398089	AATCCAATATGGATAGATTTATAGGCA_934386	gi|259110654|gb|GQ879724.1|	100.0	24.0	0.0	0.0	1.0	24.0	504.0	481.0	0.024	48.1	259110654.0	GQ879724	881.0	155900	Uncultured organism clone VC1CB04TR genomic sequence
309024	AATCCAATATGGATAGATTTATAGGCA	1.0	3.18237	IBDMBD_PRJNA398089	AATCCAATATGGATAGATTTATAGGCA_934386	gi|259110654|gb|GQ879724.1|	100.0	24.0	0.0	0.0	1.0	24.0	570.0	547.0	0.024	48.1	259110654.0	GQ879724	881.0	155900	Uncultured organism clone VC1CB04TR genomic sequence
309025	AATCCAATATGGATAGATTTATAGGCA	1.0	3.18237	IBDMBD_PRJNA398089	AATCCAATATGGATAGATTTATAGGCA_934386	gi|259110654|gb|GQ879724.1|	100.0	24.0	0.0	0.0	1.0	24.0	635.0	612.0	0.024	48.1	259110654.0	GQ879724	881.0	155900	Uncultured organism clone VC1CB04TR genomic sequence
309026	AATCCAATATGGATAGATTTATAGGCA	1.0	3.18237	IBDMBD_PRJNA398089	AATCCAATATGGATAGATTTATAGGCA_934386	gi|259110654|gb|GQ879724.1|	100.0	24.0	0.0	0.0	1.0	24.0	701.0	678.0	0.024	48.1	259110654.0	GQ879724	881.0	155900	Uncultured organism clone VC1CB04TR genomic sequence
309027	AATCCAATATGGATAGATTTATAGGCA	1.0	3.18237	IBDMBD_PRJNA398089	AATCCAATATGGATAGATTTATAGGCA_934386	gi|259110654|gb|GQ879724.1|	100.0	24.0	0.0	0.0	1.0	24.0	766.0	743.0	0.024	48.1	259110654.0	GQ879724	881.0	155900	Uncultured organism clone VC1CB04TR genomic sequence
309028	AATCCAATATGGATAGATTTATAGGCA	1.0	3.18237	IBDMBD_PRJNA398089	AATCCAATATGGATAGATTTATAGGCA_934386	gi|259110654|gb|GQ879724.1|	100.0	24.0	0.0	0.0	1.0	24.0	830.0	807.0	0.024	48.1	259110654.0	GQ879724	881.0	155900	Uncultured organism clone VC1CB04TR genomic sequence
309029	AACCTTACGCTGTAATGGTGATATACT	0.992574	3.18102	IBDMBD_PRJNA398089	AACCTTACGCTGTAATGGTGATATACT_51946	gi|2299476153|gb|CP102288.1|	100.0	27.0	0.0	0.0	1.0	27.0	2182742.0	2182768.0	0.000383	54.0	2299476153.0	CP102288	3325514.0	537011	Segatella copri DSM 18205 chromosome, complete genome
309030	AACCTTACGCTGTAATGGTGATATACT	0.992574	3.18102	IBDMBD_PRJNA398089	AACCTTACGCTGTAATGGTGATATACT_51946	gi|2127554632|gb|CP085932.1|	100.0	27.0	0.0	0.0	1.0	27.0	1166826.0	1166800.0	0.000383	54.0	2127554632.0	CP085932	3325535.0	537011	Segatella copri DSM 18205 strain FDAARGOS_1573 chromosome, complete genome
309031	AACCTTACGCTGTAATGGTGATATACT	0.992574	3.18102	IBDMBD_PRJNA398089	AACCTTACGCTGTAATGGTGATATACT_51946	gi|2589387312|gb|CP134816.1|	100.0	26.0	0.0	0.0	1.0	26.0	3410134.0	3410159.0	0.002	52.0	2589387312.0	CP134816	4454319.0	165179	Segatella copri strain H-2383 chromosome
309032	AACCTTACGCTGTAATGGTGATATACT	0.992574	3.18102	IBDMBD_PRJNA398089	AACCTTACGCTGTAATGGTGATATACT_51946	gi|2589387313|gb|CP134817.1|	100.0	25.0	0.0	0.0	2.0	26.0	2634458.0	2634482.0	0.006	50.1	2589387313.0	CP134817	4679183.0	165179	Segatella copri strain H-2379 chromosome
309033	AACCTTACGCTGTAATGGTGATATACT	0.992574	3.18102	IBDMBD_PRJNA398089	AACCTTACGCTGTAATGGTGATATACT_51946	gi|1906891102|gb|CP042465.1|	100.0	25.0	0.0	0.0	2.0	26.0	61933.0	61909.0	0.006	50.1	1906891102.0	CP042465	115306.0	165179	Segatella copri strain YF2 plasmid unnamed1
309034	CCCTTCGTGGGTGTGTGGATTGAAACG	0.995923	3.18053	IBDMBD_PRJNA398089	CCCTTCGTGGGTGTGTGGATTGAAACG_155809	gi|1906888224|gb|CP042464.1|	100.0	27.0	0.0	0.0	1.0	27.0	2167445.0	2167419.0	0.000383	54.0	1906888224.0	CP042464	3748729.0	165179	Segatella copri strain YF2 chromosome
309035	CCCTTCGTGGGTGTGTGGATTGAAACG	0.995923	3.18053	IBDMBD_PRJNA398089	CCCTTCGTGGGTGTGTGGATTGAAACG_155809	gi|1906888224|gb|CP042464.1|	100.0	27.0	0.0	0.0	1.0	27.0	2167645.0	2167619.0	0.000383	54.0	1906888224.0	CP042464	3748729.0	165179	Segatella copri strain YF2 chromosome
309036	CCCTTCGTGGGTGTGTGGATTGAAACG	0.995923	3.18053	IBDMBD_PRJNA398089	CCCTTCGTGGGTGTGTGGATTGAAACG_155809	gi|1906888224|gb|CP042464.1|	100.0	26.0	0.0	0.0	1.0	26.0	2166327.0	2166302.0	0.002	52.0	1906888224.0	CP042464	3748729.0	165179	Segatella copri strain YF2 chromosome
309037	CCCTTCGTGGGTGTGTGGATTGAAACG	0.995923	3.18053	IBDMBD_PRJNA398089	CCCTTCGTGGGTGTGTGGATTGAAACG_155809	gi|1906888224|gb|CP042464.1|	100.0	26.0	0.0	0.0	1.0	26.0	2166394.0	2166369.0	0.002	52.0	1906888224.0	CP042464	3748729.0	165179	Segatella copri strain YF2 chromosome
309038	CCCTTCGTGGGTGTGTGGATTGAAACG	0.995923	3.18053	IBDMBD_PRJNA398089	CCCTTCGTGGGTGTGTGGATTGAAACG_155809	gi|1906888224|gb|CP042464.1|	100.0	26.0	0.0	0.0	1.0	26.0	2166460.0	2166435.0	0.002	52.0	1906888224.0	CP042464	3748729.0	165179	Segatella copri strain YF2 chromosome
309039	CCCTTCGTGGGTGTGTGGATTGAAACG	0.995923	3.18053	IBDMBD_PRJNA398089	CCCTTCGTGGGTGTGTGGATTGAAACG_155809	gi|1906888224|gb|CP042464.1|	100.0	26.0	0.0	0.0	1.0	26.0	2166526.0	2166501.0	0.002	52.0	1906888224.0	CP042464	3748729.0	165179	Segatella copri strain YF2 chromosome
309040	CCCTTCGTGGGTGTGTGGATTGAAACG	0.995923	3.18053	IBDMBD_PRJNA398089	CCCTTCGTGGGTGTGTGGATTGAAACG_155809	gi|1906888224|gb|CP042464.1|	100.0	26.0	0.0	0.0	1.0	26.0	2166591.0	2166566.0	0.002	52.0	1906888224.0	CP042464	3748729.0	165179	Segatella copri strain YF2 chromosome
309041	CCCTTCGTGGGTGTGTGGATTGAAACG	0.995923	3.18053	IBDMBD_PRJNA398089	CCCTTCGTGGGTGTGTGGATTGAAACG_155809	gi|1906888224|gb|CP042464.1|	100.0	26.0	0.0	0.0	1.0	26.0	2166657.0	2166632.0	0.002	52.0	1906888224.0	CP042464	3748729.0	165179	Segatella copri strain YF2 chromosome
309042	CCCTTCGTGGGTGTGTGGATTGAAACG	0.995923	3.18053	IBDMBD_PRJNA398089	CCCTTCGTGGGTGTGTGGATTGAAACG_155809	gi|1906888224|gb|CP042464.1|	100.0	26.0	0.0	0.0	1.0	26.0	2166722.0	2166697.0	0.002	52.0	1906888224.0	CP042464	3748729.0	165179	Segatella copri strain YF2 chromosome
309043	CCCTTCGTGGGTGTGTGGATTGAAACG	0.995923	3.18053	IBDMBD_PRJNA398089	CCCTTCGTGGGTGTGTGGATTGAAACG_155809	gi|1906888224|gb|CP042464.1|	100.0	26.0	0.0	0.0	1.0	26.0	2166787.0	2166762.0	0.002	52.0	1906888224.0	CP042464	3748729.0	165179	Segatella copri strain YF2 chromosome
309044	CCCTTCGTGGGTGTGTGGATTGAAACG	0.995923	3.18053	IBDMBD_PRJNA398089	CCCTTCGTGGGTGTGTGGATTGAAACG_155809	gi|1906888224|gb|CP042464.1|	100.0	26.0	0.0	0.0	1.0	26.0	2166853.0	2166828.0	0.002	52.0	1906888224.0	CP042464	3748729.0	165179	Segatella copri strain YF2 chromosome
309045	CCCTTCGTGGGTGTGTGGATTGAAACG	0.995923	3.18053	IBDMBD_PRJNA398089	CCCTTCGTGGGTGTGTGGATTGAAACG_155809	gi|1906888224|gb|CP042464.1|	100.0	26.0	0.0	0.0	1.0	26.0	2166918.0	2166893.0	0.002	52.0	1906888224.0	CP042464	3748729.0	165179	Segatella copri strain YF2 chromosome
309046	CCCTTCGTGGGTGTGTGGATTGAAACG	0.995923	3.18053	IBDMBD_PRJNA398089	CCCTTCGTGGGTGTGTGGATTGAAACG_155809	gi|1906888224|gb|CP042464.1|	100.0	26.0	0.0	0.0	1.0	26.0	2166983.0	2166958.0	0.002	52.0	1906888224.0	CP042464	3748729.0	165179	Segatella copri strain YF2 chromosome
309047	CCCTTCGTGGGTGTGTGGATTGAAACG	0.995923	3.18053	IBDMBD_PRJNA398089	CCCTTCGTGGGTGTGTGGATTGAAACG_155809	gi|1906888224|gb|CP042464.1|	100.0	26.0	0.0	0.0	1.0	26.0	2167050.0	2167025.0	0.002	52.0	1906888224.0	CP042464	3748729.0	165179	Segatella copri strain YF2 chromosome
309048	CCCTTCGTGGGTGTGTGGATTGAAACG	0.995923	3.18053	IBDMBD_PRJNA398089	CCCTTCGTGGGTGTGTGGATTGAAACG_155809	gi|1906888224|gb|CP042464.1|	100.0	26.0	0.0	0.0	1.0	26.0	2167116.0	2167091.0	0.002	52.0	1906888224.0	CP042464	3748729.0	165179	Segatella copri strain YF2 chromosome
309049	CCCTTCGTGGGTGTGTGGATTGAAACG	0.995923	3.18053	IBDMBD_PRJNA398089	CCCTTCGTGGGTGTGTGGATTGAAACG_155809	gi|1906888224|gb|CP042464.1|	100.0	26.0	0.0	0.0	1.0	26.0	2167182.0	2167157.0	0.002	52.0	1906888224.0	CP042464	3748729.0	165179	Segatella copri strain YF2 chromosome
309050	CCCTTCGTGGGTGTGTGGATTGAAACG	0.995923	3.18053	IBDMBD_PRJNA398089	CCCTTCGTGGGTGTGTGGATTGAAACG_155809	gi|1906888224|gb|CP042464.1|	100.0	26.0	0.0	0.0	1.0	26.0	2167248.0	2167223.0	0.002	52.0	1906888224.0	CP042464	3748729.0	165179	Segatella copri strain YF2 chromosome
309051	CCCTTCGTGGGTGTGTGGATTGAAACG	0.995923	3.18053	IBDMBD_PRJNA398089	CCCTTCGTGGGTGTGTGGATTGAAACG_155809	gi|1906888224|gb|CP042464.1|	100.0	26.0	0.0	0.0	1.0	26.0	2167313.0	2167288.0	0.002	52.0	1906888224.0	CP042464	3748729.0	165179	Segatella copri strain YF2 chromosome
309052	CCCTTCGTGGGTGTGTGGATTGAAACG	0.995923	3.18053	IBDMBD_PRJNA398089	CCCTTCGTGGGTGTGTGGATTGAAACG_155809	gi|1906888224|gb|CP042464.1|	100.0	26.0	0.0	0.0	1.0	26.0	2167379.0	2167354.0	0.002	52.0	1906888224.0	CP042464	3748729.0	165179	Segatella copri strain YF2 chromosome
309053	CCCTTCGTGGGTGTGTGGATTGAAACG	0.995923	3.18053	IBDMBD_PRJNA398089	CCCTTCGTGGGTGTGTGGATTGAAACG_155809	gi|1906888224|gb|CP042464.1|	100.0	26.0	0.0	0.0	1.0	26.0	2167512.0	2167487.0	0.002	52.0	1906888224.0	CP042464	3748729.0	165179	Segatella copri strain YF2 chromosome
309054	CCCTTCGTGGGTGTGTGGATTGAAACG	0.995923	3.18053	IBDMBD_PRJNA398089	CCCTTCGTGGGTGTGTGGATTGAAACG_155809	gi|1906888224|gb|CP042464.1|	100.0	26.0	0.0	0.0	1.0	26.0	2167578.0	2167553.0	0.002	52.0	1906888224.0	CP042464	3748729.0	165179	Segatella copri strain YF2 chromosome
309055	CCCTTCGTGGGTGTGTGGATTGAAACG	0.995923	3.18053	IBDMBD_PRJNA398089	CCCTTCGTGGGTGTGTGGATTGAAACG_155809	gi|1906888224|gb|CP042464.1|	100.0	26.0	0.0	0.0	1.0	26.0	2167711.0	2167686.0	0.002	52.0	1906888224.0	CP042464	3748729.0	165179	Segatella copri strain YF2 chromosome
309056	CCCTTCGTGGGTGTGTGGATTGAAACG	0.995923	3.18053	IBDMBD_PRJNA398089	CCCTTCGTGGGTGTGTGGATTGAAACG_155809	gi|1906888224|gb|CP042464.1|	100.0	26.0	0.0	0.0	1.0	26.0	2167776.0	2167751.0	0.002	52.0	1906888224.0	CP042464	3748729.0	165179	Segatella copri strain YF2 chromosome
309057	CCCTTCGTGGGTGTGTGGATTGAAACG	0.995923	3.18053	IBDMBD_PRJNA398089	CCCTTCGTGGGTGTGTGGATTGAAACG_155809	gi|1906888224|gb|CP042464.1|	100.0	26.0	0.0	0.0	1.0	26.0	2167843.0	2167818.0	0.002	52.0	1906888224.0	CP042464	3748729.0	165179	Segatella copri strain YF2 chromosome
309058	CCCTTCGTGGGTGTGTGGATTGAAACG	0.995923	3.18053	IBDMBD_PRJNA398089	CCCTTCGTGGGTGTGTGGATTGAAACG_155809	gi|1906888224|gb|CP042464.1|	100.0	26.0	0.0	0.0	1.0	26.0	2167908.0	2167883.0	0.002	52.0	1906888224.0	CP042464	3748729.0	165179	Segatella copri strain YF2 chromosome
309059	CCCTTCGTGGGTGTGTGGATTGAAACG	0.995923	3.18053	IBDMBD_PRJNA398089	CCCTTCGTGGGTGTGTGGATTGAAACG_155809	gi|1906888224|gb|CP042464.1|	100.0	26.0	0.0	0.0	1.0	26.0	2167973.0	2167948.0	0.002	52.0	1906888224.0	CP042464	3748729.0	165179	Segatella copri strain YF2 chromosome
309060	CCCTTCGTGGGTGTGTGGATTGAAACG	0.995923	3.18053	IBDMBD_PRJNA398089	CCCTTCGTGGGTGTGTGGATTGAAACG_155809	gi|1906888224|gb|CP042464.1|	100.0	26.0	0.0	0.0	1.0	26.0	2168039.0	2168014.0	0.002	52.0	1906888224.0	CP042464	3748729.0	165179	Segatella copri strain YF2 chromosome
309061	CCCTTCGTGGGTGTGTGGATTGAAACG	0.995923	3.18053	IBDMBD_PRJNA398089	CCCTTCGTGGGTGTGTGGATTGAAACG_155809	gi|1906888224|gb|CP042464.1|	100.0	26.0	0.0	0.0	1.0	26.0	2168106.0	2168081.0	0.002	52.0	1906888224.0	CP042464	3748729.0	165179	Segatella copri strain YF2 chromosome
309062	CCCTTCGTGGGTGTGTGGATTGAAACG	0.995923	3.18053	IBDMBD_PRJNA398089	CCCTTCGTGGGTGTGTGGATTGAAACG_155809	gi|1906888224|gb|CP042464.1|	100.0	26.0	0.0	0.0	1.0	26.0	2168171.0	2168146.0	0.002	52.0	1906888224.0	CP042464	3748729.0	165179	Segatella copri strain YF2 chromosome
309063	CCCTTCGTGGGTGTGTGGATTGAAACG	0.995923	3.18053	IBDMBD_PRJNA398089	CCCTTCGTGGGTGTGTGGATTGAAACG_155809	gi|1906888224|gb|CP042464.1|	100.0	26.0	0.0	0.0	1.0	26.0	2168238.0	2168213.0	0.002	52.0	1906888224.0	CP042464	3748729.0	165179	Segatella copri strain YF2 chromosome
309064	CCCTTCGTGGGTGTGTGGATTGAAACG	0.995923	3.18053	IBDMBD_PRJNA398089	CCCTTCGTGGGTGTGTGGATTGAAACG_155809	gi|1906888224|gb|CP042464.1|	100.0	26.0	0.0	0.0	1.0	26.0	2168305.0	2168280.0	0.002	52.0	1906888224.0	CP042464	3748729.0	165179	Segatella copri strain YF2 chromosome
309065	CCCTTCGTGGGTGTGTGGATTGAAACG	0.995923	3.18053	IBDMBD_PRJNA398089	CCCTTCGTGGGTGTGTGGATTGAAACG_155809	gi|1906888224|gb|CP042464.1|	100.0	26.0	0.0	0.0	1.0	26.0	2168371.0	2168346.0	0.002	52.0	1906888224.0	CP042464	3748729.0	165179	Segatella copri strain YF2 chromosome
309066	CCCTTCGTGGGTGTGTGGATTGAAACG	0.995923	3.18053	IBDMBD_PRJNA398089	CCCTTCGTGGGTGTGTGGATTGAAACG_155809	gi|1906888224|gb|CP042464.1|	100.0	26.0	0.0	0.0	1.0	26.0	2168438.0	2168413.0	0.002	52.0	1906888224.0	CP042464	3748729.0	165179	Segatella copri strain YF2 chromosome
309067	CCCTTCGTGGGTGTGTGGATTGAAACG	0.995923	3.18053	IBDMBD_PRJNA398089	CCCTTCGTGGGTGTGTGGATTGAAACG_155809	gi|805377189|gb|CP009515.1|	100.0	25.0	0.0	0.0	1.0	25.0	970888.0	970912.0	0.006	50.1	805377189.0	CP009515	4139808.0	1434111	Methanosarcina lacustris Z-7289, complete genome
309068	ACCGACGCGGATGCTCGTATCGACCGA	0.99	3.18049	IBDMBD_PRJNA398089	ACCGACGCGGATGCTCGTATCGACCGA_148906
309069	TAATTGTACCTTTATGGAATTGAAATC	0.990769	3.18009	IBDMBD_PRJNA398089	TAATTGTACCTTTATGGAATTGAAATC_434850	gi|2589387296|gb|CP134815.1|	100.0	27.0	0.0	0.0	1.0	27.0	3472771.0	3472745.0	0.000383	54.0	2589387296.0	CP134815	4250144.0	165179	Segatella copri strain H-2477 chromosome
309070	TAATTGTACCTTTATGGAATTGAAATC	0.990769	3.18009	IBDMBD_PRJNA398089	TAATTGTACCTTTATGGAATTGAAATC_434850	gi|2589387296|gb|CP134815.1|	100.0	27.0	0.0	0.0	1.0	27.0	3473494.0	3473468.0	0.000383	54.0	2589387296.0	CP134815	4250144.0	165179	Segatella copri strain H-2477 chromosome
309071	TAATTGTACCTTTATGGAATTGAAATC	0.990769	3.18009	IBDMBD_PRJNA398089	TAATTGTACCTTTATGGAATTGAAATC_434850	gi|2589387296|gb|CP134815.1|	100.0	27.0	0.0	0.0	1.0	27.0	3473756.0	3473730.0	0.000383	54.0	2589387296.0	CP134815	4250144.0	165179	Segatella copri strain H-2477 chromosome
309072	TAATTGTACCTTTATGGAATTGAAATC	0.990769	3.18009	IBDMBD_PRJNA398089	TAATTGTACCTTTATGGAATTGAAATC_434850	gi|2589387296|gb|CP134815.1|	100.0	27.0	0.0	0.0	1.0	27.0	3474919.0	3474893.0	0.000383	54.0	2589387296.0	CP134815	4250144.0	165179	Segatella copri strain H-2477 chromosome
309073	TAATTGTACCTTTATGGAATTGAAATC	0.990769	3.18009	IBDMBD_PRJNA398089	TAATTGTACCTTTATGGAATTGAAATC_434850	gi|2589387296|gb|CP134815.1|	100.0	27.0	0.0	0.0	1.0	27.0	3474983.0	3474957.0	0.000383	54.0	2589387296.0	CP134815	4250144.0	165179	Segatella copri strain H-2477 chromosome
309074	TAATTGTACCTTTATGGAATTGAAATC	0.990769	3.18009	IBDMBD_PRJNA398089	TAATTGTACCTTTATGGAATTGAAATC_434850	gi|2589387296|gb|CP134815.1|	100.0	27.0	0.0	0.0	1.0	27.0	3475374.0	3475348.0	0.000383	54.0	2589387296.0	CP134815	4250144.0	165179	Segatella copri strain H-2477 chromosome
309075	TAATTGTACCTTTATGGAATTGAAATC	0.990769	3.18009	IBDMBD_PRJNA398089	TAATTGTACCTTTATGGAATTGAAATC_434850	gi|2589387296|gb|CP134815.1|	100.0	27.0	0.0	0.0	1.0	27.0	3475633.0	3475607.0	0.000383	54.0	2589387296.0	CP134815	4250144.0	165179	Segatella copri strain H-2477 chromosome
309076	TAATTGTACCTTTATGGAATTGAAATC	0.990769	3.18009	IBDMBD_PRJNA398089	TAATTGTACCTTTATGGAATTGAAATC_434850	gi|2589387296|gb|CP134815.1|	100.0	27.0	0.0	0.0	1.0	27.0	3476289.0	3476263.0	0.000383	54.0	2589387296.0	CP134815	4250144.0	165179	Segatella copri strain H-2477 chromosome
309077	TAATTGTACCTTTATGGAATTGAAATC	0.990769	3.18009	IBDMBD_PRJNA398089	TAATTGTACCTTTATGGAATTGAAATC_434850	gi|2589387296|gb|CP134815.1|	100.0	27.0	0.0	0.0	1.0	27.0	3476484.0	3476458.0	0.000383	54.0	2589387296.0	CP134815	4250144.0	165179	Segatella copri strain H-2477 chromosome
309078	TAATTGTACCTTTATGGAATTGAAATC	0.990769	3.18009	IBDMBD_PRJNA398089	TAATTGTACCTTTATGGAATTGAAATC_434850	gi|2589387296|gb|CP134815.1|	100.0	27.0	0.0	0.0	1.0	27.0	3476937.0	3476911.0	0.000383	54.0	2589387296.0	CP134815	4250144.0	165179	Segatella copri strain H-2477 chromosome
309079	TAATTGTACCTTTATGGAATTGAAATC	0.990769	3.18009	IBDMBD_PRJNA398089	TAATTGTACCTTTATGGAATTGAAATC_434850	gi|2589387296|gb|CP134815.1|	100.0	27.0	0.0	0.0	1.0	27.0	3477394.0	3477368.0	0.000383	54.0	2589387296.0	CP134815	4250144.0	165179	Segatella copri strain H-2477 chromosome
309080	TAATTGTACCTTTATGGAATTGAAATC	0.990769	3.18009	IBDMBD_PRJNA398089	TAATTGTACCTTTATGGAATTGAAATC_434850	gi|2589387296|gb|CP134815.1|	100.0	27.0	0.0	0.0	1.0	27.0	3477588.0	3477562.0	0.000383	54.0	2589387296.0	CP134815	4250144.0	165179	Segatella copri strain H-2477 chromosome
309081	TAATTGTACCTTTATGGAATTGAAATC	0.990769	3.18009	IBDMBD_PRJNA398089	TAATTGTACCTTTATGGAATTGAAATC_434850	gi|2589387296|gb|CP134815.1|	100.0	26.0	0.0	0.0	1.0	26.0	3472706.0	3472681.0	0.002	52.0	2589387296.0	CP134815	4250144.0	165179	Segatella copri strain H-2477 chromosome
309082	TAATTGTACCTTTATGGAATTGAAATC	0.990769	3.18009	IBDMBD_PRJNA398089	TAATTGTACCTTTATGGAATTGAAATC_434850	gi|2589387296|gb|CP134815.1|	100.0	26.0	0.0	0.0	1.0	26.0	3472836.0	3472811.0	0.002	52.0	2589387296.0	CP134815	4250144.0	165179	Segatella copri strain H-2477 chromosome
309083	TAATTGTACCTTTATGGAATTGAAATC	0.990769	3.18009	IBDMBD_PRJNA398089	TAATTGTACCTTTATGGAATTGAAATC_434850	gi|2589387296|gb|CP134815.1|	100.0	26.0	0.0	0.0	1.0	26.0	3472902.0	3472877.0	0.002	52.0	2589387296.0	CP134815	4250144.0	165179	Segatella copri strain H-2477 chromosome
309084	TAATTGTACCTTTATGGAATTGAAATC	0.990769	3.18009	IBDMBD_PRJNA398089	TAATTGTACCTTTATGGAATTGAAATC_434850	gi|2589387296|gb|CP134815.1|	100.0	26.0	0.0	0.0	1.0	26.0	3472968.0	3472943.0	0.002	52.0	2589387296.0	CP134815	4250144.0	165179	Segatella copri strain H-2477 chromosome
309085	TAATTGTACCTTTATGGAATTGAAATC	0.990769	3.18009	IBDMBD_PRJNA398089	TAATTGTACCTTTATGGAATTGAAATC_434850	gi|2589387296|gb|CP134815.1|	100.0	26.0	0.0	0.0	1.0	26.0	3473033.0	3473008.0	0.002	52.0	2589387296.0	CP134815	4250144.0	165179	Segatella copri strain H-2477 chromosome
309086	TAATTGTACCTTTATGGAATTGAAATC	0.990769	3.18009	IBDMBD_PRJNA398089	TAATTGTACCTTTATGGAATTGAAATC_434850	gi|2589387296|gb|CP134815.1|	100.0	26.0	0.0	0.0	1.0	26.0	3473099.0	3473074.0	0.002	52.0	2589387296.0	CP134815	4250144.0	165179	Segatella copri strain H-2477 chromosome
309087	TAATTGTACCTTTATGGAATTGAAATC	0.990769	3.18009	IBDMBD_PRJNA398089	TAATTGTACCTTTATGGAATTGAAATC_434850	gi|2589387296|gb|CP134815.1|	100.0	26.0	0.0	0.0	1.0	26.0	3473164.0	3473139.0	0.002	52.0	2589387296.0	CP134815	4250144.0	165179	Segatella copri strain H-2477 chromosome
309088	TAATTGTACCTTTATGGAATTGAAATC	0.990769	3.18009	IBDMBD_PRJNA398089	TAATTGTACCTTTATGGAATTGAAATC_434850	gi|2589387296|gb|CP134815.1|	100.0	26.0	0.0	0.0	1.0	26.0	3473229.0	3473204.0	0.002	52.0	2589387296.0	CP134815	4250144.0	165179	Segatella copri strain H-2477 chromosome
309089	TAATTGTACCTTTATGGAATTGAAATC	0.990769	3.18009	IBDMBD_PRJNA398089	TAATTGTACCTTTATGGAATTGAAATC_434850	gi|2589387296|gb|CP134815.1|	100.0	26.0	0.0	0.0	1.0	26.0	3473295.0	3473270.0	0.002	52.0	2589387296.0	CP134815	4250144.0	165179	Segatella copri strain H-2477 chromosome
309090	TAATTGTACCTTTATGGAATTGAAATC	0.990769	3.18009	IBDMBD_PRJNA398089	TAATTGTACCTTTATGGAATTGAAATC_434850	gi|2589387296|gb|CP134815.1|	100.0	26.0	0.0	0.0	1.0	26.0	3473361.0	3473336.0	0.002	52.0	2589387296.0	CP134815	4250144.0	165179	Segatella copri strain H-2477 chromosome
309091	TAATTGTACCTTTATGGAATTGAAATC	0.990769	3.18009	IBDMBD_PRJNA398089	TAATTGTACCTTTATGGAATTGAAATC_434850	gi|2589387296|gb|CP134815.1|	100.0	26.0	0.0	0.0	1.0	26.0	3473427.0	3473402.0	0.002	52.0	2589387296.0	CP134815	4250144.0	165179	Segatella copri strain H-2477 chromosome
309092	TAATTGTACCTTTATGGAATTGAAATC	0.990769	3.18009	IBDMBD_PRJNA398089	TAATTGTACCTTTATGGAATTGAAATC_434850	gi|2589387296|gb|CP134815.1|	100.0	26.0	0.0	0.0	1.0	26.0	3473560.0	3473535.0	0.002	52.0	2589387296.0	CP134815	4250144.0	165179	Segatella copri strain H-2477 chromosome
309093	TAATTGTACCTTTATGGAATTGAAATC	0.990769	3.18009	IBDMBD_PRJNA398089	TAATTGTACCTTTATGGAATTGAAATC_434850	gi|2589387296|gb|CP134815.1|	100.0	26.0	0.0	0.0	1.0	26.0	3473624.0	3473599.0	0.002	52.0	2589387296.0	CP134815	4250144.0	165179	Segatella copri strain H-2477 chromosome
309094	TAATTGTACCTTTATGGAATTGAAATC	0.990769	3.18009	IBDMBD_PRJNA398089	TAATTGTACCTTTATGGAATTGAAATC_434850	gi|2589387296|gb|CP134815.1|	100.0	26.0	0.0	0.0	1.0	26.0	3473689.0	3473664.0	0.002	52.0	2589387296.0	CP134815	4250144.0	165179	Segatella copri strain H-2477 chromosome
309095	TAATTGTACCTTTATGGAATTGAAATC	0.990769	3.18009	IBDMBD_PRJNA398089	TAATTGTACCTTTATGGAATTGAAATC_434850	gi|2589387296|gb|CP134815.1|	100.0	26.0	0.0	0.0	1.0	26.0	3473822.0	3473797.0	0.002	52.0	2589387296.0	CP134815	4250144.0	165179	Segatella copri strain H-2477 chromosome
309096	TAATTGTACCTTTATGGAATTGAAATC	0.990769	3.18009	IBDMBD_PRJNA398089	TAATTGTACCTTTATGGAATTGAAATC_434850	gi|2589387296|gb|CP134815.1|	100.0	26.0	0.0	0.0	1.0	26.0	3473954.0	3473929.0	0.002	52.0	2589387296.0	CP134815	4250144.0	165179	Segatella copri strain H-2477 chromosome
309097	TAATTGTACCTTTATGGAATTGAAATC	0.990769	3.18009	IBDMBD_PRJNA398089	TAATTGTACCTTTATGGAATTGAAATC_434850	gi|2589387296|gb|CP134815.1|	100.0	26.0	0.0	0.0	1.0	26.0	3474070.0	3474045.0	0.002	52.0	2589387296.0	CP134815	4250144.0	165179	Segatella copri strain H-2477 chromosome
309098	TAATTGTACCTTTATGGAATTGAAATC	0.990769	3.18009	IBDMBD_PRJNA398089	TAATTGTACCTTTATGGAATTGAAATC_434850	gi|2589387296|gb|CP134815.1|	100.0	26.0	0.0	0.0	1.0	26.0	3474137.0	3474112.0	0.002	52.0	2589387296.0	CP134815	4250144.0	165179	Segatella copri strain H-2477 chromosome
309099	TAATTGTACCTTTATGGAATTGAAATC	0.990769	3.18009	IBDMBD_PRJNA398089	TAATTGTACCTTTATGGAATTGAAATC_434850	gi|2589387296|gb|CP134815.1|	100.0	26.0	0.0	0.0	1.0	26.0	3474202.0	3474177.0	0.002	52.0	2589387296.0	CP134815	4250144.0	165179	Segatella copri strain H-2477 chromosome
309100	TAATTGTACCTTTATGGAATTGAAATC	0.990769	3.18009	IBDMBD_PRJNA398089	TAATTGTACCTTTATGGAATTGAAATC_434850	gi|2589387296|gb|CP134815.1|	100.0	26.0	0.0	0.0	1.0	26.0	3474267.0	3474242.0	0.002	52.0	2589387296.0	CP134815	4250144.0	165179	Segatella copri strain H-2477 chromosome
309101	TAATTGTACCTTTATGGAATTGAAATC	0.990769	3.18009	IBDMBD_PRJNA398089	TAATTGTACCTTTATGGAATTGAAATC_434850	gi|2589387296|gb|CP134815.1|	100.0	26.0	0.0	0.0	1.0	26.0	3474334.0	3474309.0	0.002	52.0	2589387296.0	CP134815	4250144.0	165179	Segatella copri strain H-2477 chromosome
309102	TAATTGTACCTTTATGGAATTGAAATC	0.990769	3.18009	IBDMBD_PRJNA398089	TAATTGTACCTTTATGGAATTGAAATC_434850	gi|2589387296|gb|CP134815.1|	100.0	26.0	0.0	0.0	1.0	26.0	3474398.0	3474373.0	0.002	52.0	2589387296.0	CP134815	4250144.0	165179	Segatella copri strain H-2477 chromosome
309103	TAATTGTACCTTTATGGAATTGAAATC	0.990769	3.18009	IBDMBD_PRJNA398089	TAATTGTACCTTTATGGAATTGAAATC_434850	gi|2589387296|gb|CP134815.1|	100.0	26.0	0.0	0.0	1.0	26.0	3474464.0	3474439.0	0.002	52.0	2589387296.0	CP134815	4250144.0	165179	Segatella copri strain H-2477 chromosome
309104	TAATTGTACCTTTATGGAATTGAAATC	0.990769	3.18009	IBDMBD_PRJNA398089	TAATTGTACCTTTATGGAATTGAAATC_434850	gi|2589387296|gb|CP134815.1|	100.0	26.0	0.0	0.0	1.0	26.0	3474528.0	3474503.0	0.002	52.0	2589387296.0	CP134815	4250144.0	165179	Segatella copri strain H-2477 chromosome
309105	TAATTGTACCTTTATGGAATTGAAATC	0.990769	3.18009	IBDMBD_PRJNA398089	TAATTGTACCTTTATGGAATTGAAATC_434850	gi|2589387296|gb|CP134815.1|	100.0	26.0	0.0	0.0	1.0	26.0	3474593.0	3474568.0	0.002	52.0	2589387296.0	CP134815	4250144.0	165179	Segatella copri strain H-2477 chromosome
309106	TAATTGTACCTTTATGGAATTGAAATC	0.990769	3.18009	IBDMBD_PRJNA398089	TAATTGTACCTTTATGGAATTGAAATC_434850	gi|2589387296|gb|CP134815.1|	100.0	26.0	0.0	0.0	1.0	26.0	3474659.0	3474634.0	0.002	52.0	2589387296.0	CP134815	4250144.0	165179	Segatella copri strain H-2477 chromosome
309107	TAATTGTACCTTTATGGAATTGAAATC	0.990769	3.18009	IBDMBD_PRJNA398089	TAATTGTACCTTTATGGAATTGAAATC_434850	gi|2589387296|gb|CP134815.1|	100.0	26.0	0.0	0.0	1.0	26.0	3474725.0	3474700.0	0.002	52.0	2589387296.0	CP134815	4250144.0	165179	Segatella copri strain H-2477 chromosome
309108	TAATTGTACCTTTATGGAATTGAAATC	0.990769	3.18009	IBDMBD_PRJNA398089	TAATTGTACCTTTATGGAATTGAAATC_434850	gi|2589387296|gb|CP134815.1|	100.0	26.0	0.0	0.0	1.0	26.0	3474791.0	3474766.0	0.002	52.0	2589387296.0	CP134815	4250144.0	165179	Segatella copri strain H-2477 chromosome
309109	TAATTGTACCTTTATGGAATTGAAATC	0.990769	3.18009	IBDMBD_PRJNA398089	TAATTGTACCTTTATGGAATTGAAATC_434850	gi|2589387296|gb|CP134815.1|	100.0	26.0	0.0	0.0	1.0	26.0	3474855.0	3474830.0	0.002	52.0	2589387296.0	CP134815	4250144.0	165179	Segatella copri strain H-2477 chromosome
309110	TAATTGTACCTTTATGGAATTGAAATC	0.990769	3.18009	IBDMBD_PRJNA398089	TAATTGTACCTTTATGGAATTGAAATC_434850	gi|2589387296|gb|CP134815.1|	100.0	26.0	0.0	0.0	1.0	26.0	3475049.0	3475024.0	0.002	52.0	2589387296.0	CP134815	4250144.0	165179	Segatella copri strain H-2477 chromosome
309111	TAATTGTACCTTTATGGAATTGAAATC	0.990769	3.18009	IBDMBD_PRJNA398089	TAATTGTACCTTTATGGAATTGAAATC_434850	gi|2589387296|gb|CP134815.1|	100.0	26.0	0.0	0.0	1.0	26.0	3475116.0	3475091.0	0.002	52.0	2589387296.0	CP134815	4250144.0	165179	Segatella copri strain H-2477 chromosome
309112	TAATTGTACCTTTATGGAATTGAAATC	0.990769	3.18009	IBDMBD_PRJNA398089	TAATTGTACCTTTATGGAATTGAAATC_434850	gi|2589387296|gb|CP134815.1|	100.0	26.0	0.0	0.0	1.0	26.0	3475181.0	3475156.0	0.002	52.0	2589387296.0	CP134815	4250144.0	165179	Segatella copri strain H-2477 chromosome
309113	TAATTGTACCTTTATGGAATTGAAATC	0.990769	3.18009	IBDMBD_PRJNA398089	TAATTGTACCTTTATGGAATTGAAATC_434850	gi|2589387296|gb|CP134815.1|	100.0	26.0	0.0	0.0	1.0	26.0	3475245.0	3475220.0	0.002	52.0	2589387296.0	CP134815	4250144.0	165179	Segatella copri strain H-2477 chromosome
309114	TAATTGTACCTTTATGGAATTGAAATC	0.990769	3.18009	IBDMBD_PRJNA398089	TAATTGTACCTTTATGGAATTGAAATC_434850	gi|2589387296|gb|CP134815.1|	100.0	26.0	0.0	0.0	1.0	26.0	3475310.0	3475285.0	0.002	52.0	2589387296.0	CP134815	4250144.0	165179	Segatella copri strain H-2477 chromosome
309115	TAATTGTACCTTTATGGAATTGAAATC	0.990769	3.18009	IBDMBD_PRJNA398089	TAATTGTACCTTTATGGAATTGAAATC_434850	gi|2589387296|gb|CP134815.1|	100.0	26.0	0.0	0.0	1.0	26.0	3475438.0	3475413.0	0.002	52.0	2589387296.0	CP134815	4250144.0	165179	Segatella copri strain H-2477 chromosome
309116	TAATTGTACCTTTATGGAATTGAAATC	0.990769	3.18009	IBDMBD_PRJNA398089	TAATTGTACCTTTATGGAATTGAAATC_434850	gi|2589387296|gb|CP134815.1|	100.0	26.0	0.0	0.0	1.0	26.0	3475505.0	3475480.0	0.002	52.0	2589387296.0	CP134815	4250144.0	165179	Segatella copri strain H-2477 chromosome
309117	TAATTGTACCTTTATGGAATTGAAATC	0.990769	3.18009	IBDMBD_PRJNA398089	TAATTGTACCTTTATGGAATTGAAATC_434850	gi|2589387296|gb|CP134815.1|	100.0	26.0	0.0	0.0	1.0	26.0	3475570.0	3475545.0	0.002	52.0	2589387296.0	CP134815	4250144.0	165179	Segatella copri strain H-2477 chromosome
309118	TAATTGTACCTTTATGGAATTGAAATC	0.990769	3.18009	IBDMBD_PRJNA398089	TAATTGTACCTTTATGGAATTGAAATC_434850	gi|2589387296|gb|CP134815.1|	100.0	26.0	0.0	0.0	1.0	26.0	3475699.0	3475674.0	0.002	52.0	2589387296.0	CP134815	4250144.0	165179	Segatella copri strain H-2477 chromosome
309119	TAATTGTACCTTTATGGAATTGAAATC	0.990769	3.18009	IBDMBD_PRJNA398089	TAATTGTACCTTTATGGAATTGAAATC_434850	gi|2589387296|gb|CP134815.1|	100.0	26.0	0.0	0.0	1.0	26.0	3475764.0	3475739.0	0.002	52.0	2589387296.0	CP134815	4250144.0	165179	Segatella copri strain H-2477 chromosome
309120	TAATTGTACCTTTATGGAATTGAAATC	0.990769	3.18009	IBDMBD_PRJNA398089	TAATTGTACCTTTATGGAATTGAAATC_434850	gi|2589387296|gb|CP134815.1|	100.0	26.0	0.0	0.0	1.0	26.0	3475828.0	3475803.0	0.002	52.0	2589387296.0	CP134815	4250144.0	165179	Segatella copri strain H-2477 chromosome
309121	TAATTGTACCTTTATGGAATTGAAATC	0.990769	3.18009	IBDMBD_PRJNA398089	TAATTGTACCTTTATGGAATTGAAATC_434850	gi|2589387296|gb|CP134815.1|	100.0	26.0	0.0	0.0	1.0	26.0	3475894.0	3475869.0	0.002	52.0	2589387296.0	CP134815	4250144.0	165179	Segatella copri strain H-2477 chromosome
309122	TAATTGTACCTTTATGGAATTGAAATC	0.990769	3.18009	IBDMBD_PRJNA398089	TAATTGTACCTTTATGGAATTGAAATC_434850	gi|2589387296|gb|CP134815.1|	100.0	26.0	0.0	0.0	1.0	26.0	3475960.0	3475935.0	0.002	52.0	2589387296.0	CP134815	4250144.0	165179	Segatella copri strain H-2477 chromosome
309123	TAATTGTACCTTTATGGAATTGAAATC	0.990769	3.18009	IBDMBD_PRJNA398089	TAATTGTACCTTTATGGAATTGAAATC_434850	gi|2589387296|gb|CP134815.1|	100.0	26.0	0.0	0.0	1.0	26.0	3476026.0	3476001.0	0.002	52.0	2589387296.0	CP134815	4250144.0	165179	Segatella copri strain H-2477 chromosome
309124	TAATTGTACCTTTATGGAATTGAAATC	0.990769	3.18009	IBDMBD_PRJNA398089	TAATTGTACCTTTATGGAATTGAAATC_434850	gi|2589387296|gb|CP134815.1|	100.0	26.0	0.0	0.0	1.0	26.0	3476093.0	3476068.0	0.002	52.0	2589387296.0	CP134815	4250144.0	165179	Segatella copri strain H-2477 chromosome
309125	TAATTGTACCTTTATGGAATTGAAATC	0.990769	3.18009	IBDMBD_PRJNA398089	TAATTGTACCTTTATGGAATTGAAATC_434850	gi|2589387296|gb|CP134815.1|	100.0	26.0	0.0	0.0	1.0	26.0	3476160.0	3476135.0	0.002	52.0	2589387296.0	CP134815	4250144.0	165179	Segatella copri strain H-2477 chromosome
309126	TAATTGTACCTTTATGGAATTGAAATC	0.990769	3.18009	IBDMBD_PRJNA398089	TAATTGTACCTTTATGGAATTGAAATC_434850	gi|2589387296|gb|CP134815.1|	100.0	26.0	0.0	0.0	1.0	26.0	3476225.0	3476200.0	0.002	52.0	2589387296.0	CP134815	4250144.0	165179	Segatella copri strain H-2477 chromosome
309127	TAATTGTACCTTTATGGAATTGAAATC	0.990769	3.18009	IBDMBD_PRJNA398089	TAATTGTACCTTTATGGAATTGAAATC_434850	gi|2589387296|gb|CP134815.1|	100.0	26.0	0.0	0.0	1.0	26.0	3476355.0	3476330.0	0.002	52.0	2589387296.0	CP134815	4250144.0	165179	Segatella copri strain H-2477 chromosome
309128	TAATTGTACCTTTATGGAATTGAAATC	0.990769	3.18009	IBDMBD_PRJNA398089	TAATTGTACCTTTATGGAATTGAAATC_434850	gi|2589387296|gb|CP134815.1|	100.0	26.0	0.0	0.0	1.0	26.0	3476420.0	3476395.0	0.002	52.0	2589387296.0	CP134815	4250144.0	165179	Segatella copri strain H-2477 chromosome
309129	TAATTGTACCTTTATGGAATTGAAATC	0.990769	3.18009	IBDMBD_PRJNA398089	TAATTGTACCTTTATGGAATTGAAATC_434850	gi|2589387296|gb|CP134815.1|	100.0	26.0	0.0	0.0	1.0	26.0	3476550.0	3476525.0	0.002	52.0	2589387296.0	CP134815	4250144.0	165179	Segatella copri strain H-2477 chromosome
309130	TAATTGTACCTTTATGGAATTGAAATC	0.990769	3.18009	IBDMBD_PRJNA398089	TAATTGTACCTTTATGGAATTGAAATC_434850	gi|2589387296|gb|CP134815.1|	100.0	26.0	0.0	0.0	1.0	26.0	3476615.0	3476590.0	0.002	52.0	2589387296.0	CP134815	4250144.0	165179	Segatella copri strain H-2477 chromosome
309131	TAATTGTACCTTTATGGAATTGAAATC	0.990769	3.18009	IBDMBD_PRJNA398089	TAATTGTACCTTTATGGAATTGAAATC_434850	gi|2589387296|gb|CP134815.1|	100.0	26.0	0.0	0.0	1.0	26.0	3476680.0	3476655.0	0.002	52.0	2589387296.0	CP134815	4250144.0	165179	Segatella copri strain H-2477 chromosome
309132	TAATTGTACCTTTATGGAATTGAAATC	0.990769	3.18009	IBDMBD_PRJNA398089	TAATTGTACCTTTATGGAATTGAAATC_434850	gi|2589387296|gb|CP134815.1|	100.0	26.0	0.0	0.0	1.0	26.0	3476744.0	3476719.0	0.002	52.0	2589387296.0	CP134815	4250144.0	165179	Segatella copri strain H-2477 chromosome
309133	TAATTGTACCTTTATGGAATTGAAATC	0.990769	3.18009	IBDMBD_PRJNA398089	TAATTGTACCTTTATGGAATTGAAATC_434850	gi|2589387296|gb|CP134815.1|	100.0	26.0	0.0	0.0	1.0	26.0	3476808.0	3476783.0	0.002	52.0	2589387296.0	CP134815	4250144.0	165179	Segatella copri strain H-2477 chromosome
309134	TAATTGTACCTTTATGGAATTGAAATC	0.990769	3.18009	IBDMBD_PRJNA398089	TAATTGTACCTTTATGGAATTGAAATC_434850	gi|2589387296|gb|CP134815.1|	100.0	26.0	0.0	0.0	1.0	26.0	3476873.0	3476848.0	0.002	52.0	2589387296.0	CP134815	4250144.0	165179	Segatella copri strain H-2477 chromosome
309135	TAATTGTACCTTTATGGAATTGAAATC	0.990769	3.18009	IBDMBD_PRJNA398089	TAATTGTACCTTTATGGAATTGAAATC_434850	gi|2589387296|gb|CP134815.1|	100.0	26.0	0.0	0.0	1.0	26.0	3477002.0	3476977.0	0.002	52.0	2589387296.0	CP134815	4250144.0	165179	Segatella copri strain H-2477 chromosome
309136	TAATTGTACCTTTATGGAATTGAAATC	0.990769	3.18009	IBDMBD_PRJNA398089	TAATTGTACCTTTATGGAATTGAAATC_434850	gi|2589387296|gb|CP134815.1|	100.0	26.0	0.0	0.0	1.0	26.0	3477067.0	3477042.0	0.002	52.0	2589387296.0	CP134815	4250144.0	165179	Segatella copri strain H-2477 chromosome
309137	TAATTGTACCTTTATGGAATTGAAATC	0.990769	3.18009	IBDMBD_PRJNA398089	TAATTGTACCTTTATGGAATTGAAATC_434850	gi|2589387296|gb|CP134815.1|	100.0	26.0	0.0	0.0	1.0	26.0	3477131.0	3477106.0	0.002	52.0	2589387296.0	CP134815	4250144.0	165179	Segatella copri strain H-2477 chromosome
309138	TAATTGTACCTTTATGGAATTGAAATC	0.990769	3.18009	IBDMBD_PRJNA398089	TAATTGTACCTTTATGGAATTGAAATC_434850	gi|2589387296|gb|CP134815.1|	100.0	26.0	0.0	0.0	1.0	26.0	3477199.0	3477174.0	0.002	52.0	2589387296.0	CP134815	4250144.0	165179	Segatella copri strain H-2477 chromosome
309139	TAATTGTACCTTTATGGAATTGAAATC	0.990769	3.18009	IBDMBD_PRJNA398089	TAATTGTACCTTTATGGAATTGAAATC_434850	gi|2589387296|gb|CP134815.1|	100.0	26.0	0.0	0.0	1.0	26.0	3477264.0	3477239.0	0.002	52.0	2589387296.0	CP134815	4250144.0	165179	Segatella copri strain H-2477 chromosome
309140	TAATTGTACCTTTATGGAATTGAAATC	0.990769	3.18009	IBDMBD_PRJNA398089	TAATTGTACCTTTATGGAATTGAAATC_434850	gi|2589387296|gb|CP134815.1|	100.0	26.0	0.0	0.0	1.0	26.0	3477329.0	3477304.0	0.002	52.0	2589387296.0	CP134815	4250144.0	165179	Segatella copri strain H-2477 chromosome
309141	TAATTGTACCTTTATGGAATTGAAATC	0.990769	3.18009	IBDMBD_PRJNA398089	TAATTGTACCTTTATGGAATTGAAATC_434850	gi|2589387296|gb|CP134815.1|	100.0	26.0	0.0	0.0	1.0	26.0	3477459.0	3477434.0	0.002	52.0	2589387296.0	CP134815	4250144.0	165179	Segatella copri strain H-2477 chromosome
309142	TAATTGTACCTTTATGGAATTGAAATC	0.990769	3.18009	IBDMBD_PRJNA398089	TAATTGTACCTTTATGGAATTGAAATC_434850	gi|2589387296|gb|CP134815.1|	100.0	26.0	0.0	0.0	1.0	26.0	3477524.0	3477499.0	0.002	52.0	2589387296.0	CP134815	4250144.0	165179	Segatella copri strain H-2477 chromosome
309143	TAATTGTACCTTTATGGAATTGAAATC	0.990769	3.18009	IBDMBD_PRJNA398089	TAATTGTACCTTTATGGAATTGAAATC_434850	gi|2589387296|gb|CP134815.1|	100.0	26.0	0.0	0.0	1.0	26.0	3477654.0	3477629.0	0.002	52.0	2589387296.0	CP134815	4250144.0	165179	Segatella copri strain H-2477 chromosome
309144	TAATTGTACCTTTATGGAATTGAAATC	0.990769	3.18009	IBDMBD_PRJNA398089	TAATTGTACCTTTATGGAATTGAAATC_434850	gi|2589387296|gb|CP134815.1|	100.0	26.0	0.0	0.0	1.0	26.0	3477719.0	3477694.0	0.002	52.0	2589387296.0	CP134815	4250144.0	165179	Segatella copri strain H-2477 chromosome
309145	TAATTGTACCTTTATGGAATTGAAATC	0.990769	3.18009	IBDMBD_PRJNA398089	TAATTGTACCTTTATGGAATTGAAATC_434850	gi|2589387296|gb|CP134815.1|	100.0	26.0	0.0	0.0	1.0	26.0	3477783.0	3477758.0	0.002	52.0	2589387296.0	CP134815	4250144.0	165179	Segatella copri strain H-2477 chromosome
309146	TAATTGTACCTTTATGGAATTGAAATC	0.990769	3.18009	IBDMBD_PRJNA398089	TAATTGTACCTTTATGGAATTGAAATC_434850	gi|2589387296|gb|CP134815.1|	100.0	26.0	0.0	0.0	1.0	26.0	3477847.0	3477822.0	0.002	52.0	2589387296.0	CP134815	4250144.0	165179	Segatella copri strain H-2477 chromosome
309147	TAATTGTACCTTTATGGAATTGAAATC	0.990769	3.18009	IBDMBD_PRJNA398089	TAATTGTACCTTTATGGAATTGAAATC_434850	gi|2589387296|gb|CP134815.1|	100.0	26.0	0.0	0.0	1.0	26.0	3477913.0	3477888.0	0.002	52.0	2589387296.0	CP134815	4250144.0	165179	Segatella copri strain H-2477 chromosome
309148	TAATTGTACCTTTATGGAATTGAAATC	0.990769	3.18009	IBDMBD_PRJNA398089	TAATTGTACCTTTATGGAATTGAAATC_434850	gi|2589387296|gb|CP134815.1|	100.0	26.0	0.0	0.0	1.0	26.0	3477979.0	3477954.0	0.002	52.0	2589387296.0	CP134815	4250144.0	165179	Segatella copri strain H-2477 chromosome
309149	TAATTGTACCTTTATGGAATTGAAATC	0.990769	3.18009	IBDMBD_PRJNA398089	TAATTGTACCTTTATGGAATTGAAATC_434850	gi|2589387296|gb|CP134815.1|	100.0	26.0	0.0	0.0	1.0	26.0	3478044.0	3478019.0	0.002	52.0	2589387296.0	CP134815	4250144.0	165179	Segatella copri strain H-2477 chromosome
309150	TAATTGTACCTTTATGGAATTGAAATC	0.990769	3.18009	IBDMBD_PRJNA398089	TAATTGTACCTTTATGGAATTGAAATC_434850	gi|2053039127|tpg|BK024218.1|	100.0	26.0	0.0	0.0	1.0	26.0	33681.0	33706.0	0.002	52.0	2053039127.0	BK024218	84468.0	2832643	MAG TPA_asm: Caudoviricetes sp. isolate ct6Kl89, partial genome
309151	TAATTGTACCTTTATGGAATTGAAATC	0.990769	3.18009	IBDMBD_PRJNA398089	TAATTGTACCTTTATGGAATTGAAATC_434850	gi|2051127990|tpg|BK015483.1|	100.0	26.0	0.0	0.0	1.0	26.0	32131.0	32106.0	0.002	52.0	2051127990.0	BK015483	35333.0	2825561	MAG TPA_asm: Siphoviridae sp. ctZro7, partial genome
309152	TAATTGTACCTTTATGGAATTGAAATC	0.990769	3.18009	IBDMBD_PRJNA398089	TAATTGTACCTTTATGGAATTGAAATC_434850	gi|2054554378|tpg|BK048114.1|	100.0	25.0	0.0	0.0	1.0	25.0	11540.0	11516.0	0.006	50.1	2054554378.0	BK048114	77485.0	2832643	MAG TPA_asm: Caudoviricetes sp. isolate ctvSJ12, partial genome
309153	ACGCTGACCAATCCGGTCAAGTGATTC	1.0	3.17981	IBDMBD_PRJNA398089	ACGCTGACCAATCCGGTCAAGTGATTC_155	gi|1266925708|gb|CP023819.1|	100.0	27.0	0.0	0.0	1.0	27.0	1862496.0	1862522.0	0.000383	54.0	1266925708.0	CP023819	2868932.0	853	Faecalibacterium prausnitzii strain Indica chromosome, complete genome
309154	ACGCTGACCAATCCGGTCAAGTGATTC	1.0	3.17981	IBDMBD_PRJNA398089	ACGCTGACCAATCCGGTCAAGTGATTC_155	gi|2264315820|gb|CP100125.1|	100.0	27.0	0.0	0.0	1.0	27.0	315799.0	315825.0	0.000383	54.0	2264315820.0	CP100125	2788407.0	411483	Faecalibacterium duncaniae strain NB2B-19-DCM chromosome
309155	ACGCTGACCAATCCGGTCAAGTGATTC	1.0	3.17981	IBDMBD_PRJNA398089	ACGCTGACCAATCCGGTCAAGTGATTC_155	gi|2094528048|gb|CP065380.1|	100.0	27.0	0.0	0.0	1.0	27.0	2725454.0	2725428.0	0.000383	54.0	2094528048.0	CP065380	2876607.0	853	Faecalibacterium prausnitzii strain Fp28 chromosome, complete genome
309156	ACGCTGACCAATCCGGTCAAGTGATTC	1.0	3.17981	IBDMBD_PRJNA398089	ACGCTGACCAATCCGGTCAAGTGATTC_155	gi|2094528044|gb|CP065381.1|	100.0	27.0	0.0	0.0	1.0	27.0	2666209.0	2666183.0	0.000383	54.0	2094528044.0	CP065381	2817361.0	853	Faecalibacterium prausnitzii strain Fp1 chromosome, complete genome
309157	AAGTTCTAATTGTACCTTTATGGAATT	0.990403	3.17925	IBDMBD_PRJNA398089	AAGTTCTAATTGTACCTTTATGGAATT_881346	gi|2589387296|gb|CP134815.1|	100.0	27.0	0.0	0.0	1.0	27.0	3473170.0	3473144.0	0.000383	54.0	2589387296.0	CP134815	4250144.0	165179	Segatella copri strain H-2477 chromosome
309158	AAGTTCTAATTGTACCTTTATGGAATT	0.990403	3.17925	IBDMBD_PRJNA398089	AAGTTCTAATTGTACCTTTATGGAATT_881346	gi|2589387296|gb|CP134815.1|	100.0	27.0	0.0	0.0	1.0	27.0	3473433.0	3473407.0	0.000383	54.0	2589387296.0	CP134815	4250144.0	165179	Segatella copri strain H-2477 chromosome
309159	AAGTTCTAATTGTACCTTTATGGAATT	0.990403	3.17925	IBDMBD_PRJNA398089	AAGTTCTAATTGTACCTTTATGGAATT_881346	gi|2589387296|gb|CP134815.1|	100.0	27.0	0.0	0.0	1.0	27.0	3473960.0	3473934.0	0.000383	54.0	2589387296.0	CP134815	4250144.0	165179	Segatella copri strain H-2477 chromosome
309160	AAGTTCTAATTGTACCTTTATGGAATT	0.990403	3.17925	IBDMBD_PRJNA398089	AAGTTCTAATTGTACCTTTATGGAATT_881346	gi|2589387296|gb|CP134815.1|	100.0	27.0	0.0	0.0	1.0	27.0	3474076.0	3474050.0	0.000383	54.0	2589387296.0	CP134815	4250144.0	165179	Segatella copri strain H-2477 chromosome
309161	AAGTTCTAATTGTACCTTTATGGAATT	0.990403	3.17925	IBDMBD_PRJNA398089	AAGTTCTAATTGTACCTTTATGGAATT_881346	gi|2589387296|gb|CP134815.1|	100.0	27.0	0.0	0.0	1.0	27.0	3475966.0	3475940.0	0.000383	54.0	2589387296.0	CP134815	4250144.0	165179	Segatella copri strain H-2477 chromosome
309162	AAGTTCTAATTGTACCTTTATGGAATT	0.990403	3.17925	IBDMBD_PRJNA398089	AAGTTCTAATTGTACCTTTATGGAATT_881346	gi|2589387296|gb|CP134815.1|	100.0	27.0	0.0	0.0	1.0	27.0	3476231.0	3476205.0	0.000383	54.0	2589387296.0	CP134815	4250144.0	165179	Segatella copri strain H-2477 chromosome
309163	AAGTTCTAATTGTACCTTTATGGAATT	0.990403	3.17925	IBDMBD_PRJNA398089	AAGTTCTAATTGTACCTTTATGGAATT_881346	gi|2589387296|gb|CP134815.1|	100.0	27.0	0.0	0.0	1.0	27.0	3476426.0	3476400.0	0.000383	54.0	2589387296.0	CP134815	4250144.0	165179	Segatella copri strain H-2477 chromosome
309164	AAGTTCTAATTGTACCTTTATGGAATT	0.990403	3.17925	IBDMBD_PRJNA398089	AAGTTCTAATTGTACCTTTATGGAATT_881346	gi|2589387296|gb|CP134815.1|	100.0	27.0	0.0	0.0	1.0	27.0	3477008.0	3476982.0	0.000383	54.0	2589387296.0	CP134815	4250144.0	165179	Segatella copri strain H-2477 chromosome
309165	AAGTTCTAATTGTACCTTTATGGAATT	0.990403	3.17925	IBDMBD_PRJNA398089	AAGTTCTAATTGTACCTTTATGGAATT_881346	gi|2589387296|gb|CP134815.1|	100.0	27.0	0.0	0.0	1.0	27.0	3477073.0	3477047.0	0.000383	54.0	2589387296.0	CP134815	4250144.0	165179	Segatella copri strain H-2477 chromosome
309166	AAGTTCTAATTGTACCTTTATGGAATT	0.990403	3.17925	IBDMBD_PRJNA398089	AAGTTCTAATTGTACCTTTATGGAATT_881346	gi|2589387296|gb|CP134815.1|	100.0	27.0	0.0	0.0	1.0	27.0	3477137.0	3477111.0	0.000383	54.0	2589387296.0	CP134815	4250144.0	165179	Segatella copri strain H-2477 chromosome
309167	AAGTTCTAATTGTACCTTTATGGAATT	0.990403	3.17925	IBDMBD_PRJNA398089	AAGTTCTAATTGTACCTTTATGGAATT_881346	gi|2589387296|gb|CP134815.1|	100.0	27.0	0.0	0.0	1.0	27.0	3477400.0	3477374.0	0.000383	54.0	2589387296.0	CP134815	4250144.0	165179	Segatella copri strain H-2477 chromosome
309168	AAGTTCTAATTGTACCTTTATGGAATT	0.990403	3.17925	IBDMBD_PRJNA398089	AAGTTCTAATTGTACCTTTATGGAATT_881346	gi|2589387296|gb|CP134815.1|	100.0	27.0	0.0	0.0	1.0	27.0	3477985.0	3477959.0	0.000383	54.0	2589387296.0	CP134815	4250144.0	165179	Segatella copri strain H-2477 chromosome
309169	AAGTTCTAATTGTACCTTTATGGAATT	0.990403	3.17925	IBDMBD_PRJNA398089	AAGTTCTAATTGTACCTTTATGGAATT_881346	gi|2589387296|gb|CP134815.1|	100.0	26.0	0.0	0.0	2.0	27.0	3473234.0	3473209.0	0.002	52.0	2589387296.0	CP134815	4250144.0	165179	Segatella copri strain H-2477 chromosome
309170	AAGTTCTAATTGTACCTTTATGGAATT	0.990403	3.17925	IBDMBD_PRJNA398089	AAGTTCTAATTGTACCTTTATGGAATT_881346	gi|2589387296|gb|CP134815.1|	100.0	26.0	0.0	0.0	2.0	27.0	3473499.0	3473474.0	0.002	52.0	2589387296.0	CP134815	4250144.0	165179	Segatella copri strain H-2477 chromosome
309171	AAGTTCTAATTGTACCTTTATGGAATT	0.990403	3.17925	IBDMBD_PRJNA398089	AAGTTCTAATTGTACCTTTATGGAATT_881346	gi|2589387296|gb|CP134815.1|	100.0	26.0	0.0	0.0	2.0	27.0	3473694.0	3473669.0	0.002	52.0	2589387296.0	CP134815	4250144.0	165179	Segatella copri strain H-2477 chromosome
309172	AAGTTCTAATTGTACCTTTATGGAATT	0.990403	3.17925	IBDMBD_PRJNA398089	AAGTTCTAATTGTACCTTTATGGAATT_881346	gi|2589387296|gb|CP134815.1|	100.0	26.0	0.0	0.0	2.0	27.0	3474142.0	3474117.0	0.002	52.0	2589387296.0	CP134815	4250144.0	165179	Segatella copri strain H-2477 chromosome
309173	AAGTTCTAATTGTACCTTTATGGAATT	0.990403	3.17925	IBDMBD_PRJNA398089	AAGTTCTAATTGTACCTTTATGGAATT_881346	gi|2589387296|gb|CP134815.1|	100.0	26.0	0.0	0.0	2.0	27.0	3474207.0	3474182.0	0.002	52.0	2589387296.0	CP134815	4250144.0	165179	Segatella copri strain H-2477 chromosome
309174	AAGTTCTAATTGTACCTTTATGGAATT	0.990403	3.17925	IBDMBD_PRJNA398089	AAGTTCTAATTGTACCTTTATGGAATT_881346	gi|2589387296|gb|CP134815.1|	100.0	26.0	0.0	0.0	2.0	27.0	3474272.0	3474247.0	0.002	52.0	2589387296.0	CP134815	4250144.0	165179	Segatella copri strain H-2477 chromosome
309175	AAGTTCTAATTGTACCTTTATGGAATT	0.990403	3.17925	IBDMBD_PRJNA398089	AAGTTCTAATTGTACCTTTATGGAATT_881346	gi|2589387296|gb|CP134815.1|	100.0	26.0	0.0	0.0	2.0	27.0	3474339.0	3474314.0	0.002	52.0	2589387296.0	CP134815	4250144.0	165179	Segatella copri strain H-2477 chromosome
309176	AAGTTCTAATTGTACCTTTATGGAATT	0.990403	3.17925	IBDMBD_PRJNA398089	AAGTTCTAATTGTACCTTTATGGAATT_881346	gi|2589387296|gb|CP134815.1|	100.0	26.0	0.0	0.0	2.0	27.0	3474469.0	3474444.0	0.002	52.0	2589387296.0	CP134815	4250144.0	165179	Segatella copri strain H-2477 chromosome
309177	AAGTTCTAATTGTACCTTTATGGAATT	0.990403	3.17925	IBDMBD_PRJNA398089	AAGTTCTAATTGTACCTTTATGGAATT_881346	gi|2589387296|gb|CP134815.1|	100.0	26.0	0.0	0.0	2.0	27.0	3474860.0	3474835.0	0.002	52.0	2589387296.0	CP134815	4250144.0	165179	Segatella copri strain H-2477 chromosome
309178	AAGTTCTAATTGTACCTTTATGGAATT	0.990403	3.17925	IBDMBD_PRJNA398089	AAGTTCTAATTGTACCTTTATGGAATT_881346	gi|2589387296|gb|CP134815.1|	100.0	26.0	0.0	0.0	2.0	27.0	3474988.0	3474963.0	0.002	52.0	2589387296.0	CP134815	4250144.0	165179	Segatella copri strain H-2477 chromosome
309179	AAGTTCTAATTGTACCTTTATGGAATT	0.990403	3.17925	IBDMBD_PRJNA398089	AAGTTCTAATTGTACCTTTATGGAATT_881346	gi|2589387296|gb|CP134815.1|	100.0	26.0	0.0	0.0	2.0	27.0	3475121.0	3475096.0	0.002	52.0	2589387296.0	CP134815	4250144.0	165179	Segatella copri strain H-2477 chromosome
309180	AAGTTCTAATTGTACCTTTATGGAATT	0.990403	3.17925	IBDMBD_PRJNA398089	AAGTTCTAATTGTACCTTTATGGAATT_881346	gi|2589387296|gb|CP134815.1|	100.0	26.0	0.0	0.0	2.0	27.0	3475575.0	3475550.0	0.002	52.0	2589387296.0	CP134815	4250144.0	165179	Segatella copri strain H-2477 chromosome
309181	AAGTTCTAATTGTACCTTTATGGAATT	0.990403	3.17925	IBDMBD_PRJNA398089	AAGTTCTAATTGTACCTTTATGGAATT_881346	gi|2589387296|gb|CP134815.1|	100.0	26.0	0.0	0.0	2.0	27.0	3475769.0	3475744.0	0.002	52.0	2589387296.0	CP134815	4250144.0	165179	Segatella copri strain H-2477 chromosome
309182	AAGTTCTAATTGTACCTTTATGGAATT	0.990403	3.17925	IBDMBD_PRJNA398089	AAGTTCTAATTGTACCTTTATGGAATT_881346	gi|2589387296|gb|CP134815.1|	100.0	26.0	0.0	0.0	2.0	27.0	3475833.0	3475808.0	0.002	52.0	2589387296.0	CP134815	4250144.0	165179	Segatella copri strain H-2477 chromosome
309183	AAGTTCTAATTGTACCTTTATGGAATT	0.990403	3.17925	IBDMBD_PRJNA398089	AAGTTCTAATTGTACCTTTATGGAATT_881346	gi|2589387296|gb|CP134815.1|	100.0	26.0	0.0	0.0	2.0	27.0	3476360.0	3476335.0	0.002	52.0	2589387296.0	CP134815	4250144.0	165179	Segatella copri strain H-2477 chromosome
309184	AAGTTCTAATTGTACCTTTATGGAATT	0.990403	3.17925	IBDMBD_PRJNA398089	AAGTTCTAATTGTACCTTTATGGAATT_881346	gi|2589387296|gb|CP134815.1|	100.0	26.0	0.0	0.0	2.0	27.0	3476555.0	3476530.0	0.002	52.0	2589387296.0	CP134815	4250144.0	165179	Segatella copri strain H-2477 chromosome
309185	AAGTTCTAATTGTACCTTTATGGAATT	0.990403	3.17925	IBDMBD_PRJNA398089	AAGTTCTAATTGTACCTTTATGGAATT_881346	gi|2589387296|gb|CP134815.1|	100.0	26.0	0.0	0.0	2.0	27.0	3476749.0	3476724.0	0.002	52.0	2589387296.0	CP134815	4250144.0	165179	Segatella copri strain H-2477 chromosome
309186	AAGTTCTAATTGTACCTTTATGGAATT	0.990403	3.17925	IBDMBD_PRJNA398089	AAGTTCTAATTGTACCTTTATGGAATT_881346	gi|2589387296|gb|CP134815.1|	100.0	26.0	0.0	0.0	2.0	27.0	3476942.0	3476917.0	0.002	52.0	2589387296.0	CP134815	4250144.0	165179	Segatella copri strain H-2477 chromosome
309187	AAGTTCTAATTGTACCTTTATGGAATT	0.990403	3.17925	IBDMBD_PRJNA398089	AAGTTCTAATTGTACCTTTATGGAATT_881346	gi|2589387296|gb|CP134815.1|	100.0	26.0	0.0	0.0	2.0	27.0	3477269.0	3477244.0	0.002	52.0	2589387296.0	CP134815	4250144.0	165179	Segatella copri strain H-2477 chromosome
309188	AAGTTCTAATTGTACCTTTATGGAATT	0.990403	3.17925	IBDMBD_PRJNA398089	AAGTTCTAATTGTACCTTTATGGAATT_881346	gi|2589387296|gb|CP134815.1|	100.0	26.0	0.0	0.0	2.0	27.0	3477724.0	3477699.0	0.002	52.0	2589387296.0	CP134815	4250144.0	165179	Segatella copri strain H-2477 chromosome
309189	AAGTTCTAATTGTACCTTTATGGAATT	0.990403	3.17925	IBDMBD_PRJNA398089	AAGTTCTAATTGTACCTTTATGGAATT_881346	gi|2589387296|gb|CP134815.1|	100.0	26.0	0.0	0.0	2.0	27.0	3477852.0	3477827.0	0.002	52.0	2589387296.0	CP134815	4250144.0	165179	Segatella copri strain H-2477 chromosome
309190	AAGTTCTAATTGTACCTTTATGGAATT	0.990403	3.17925	IBDMBD_PRJNA398089	AAGTTCTAATTGTACCTTTATGGAATT_881346	gi|2589387296|gb|CP134815.1|	100.0	26.0	0.0	0.0	2.0	27.0	3477918.0	3477893.0	0.002	52.0	2589387296.0	CP134815	4250144.0	165179	Segatella copri strain H-2477 chromosome
309191	AAGTTCTAATTGTACCTTTATGGAATT	0.990403	3.17925	IBDMBD_PRJNA398089	AAGTTCTAATTGTACCTTTATGGAATT_881346	gi|2589387296|gb|CP134815.1|	100.0	25.0	0.0	0.0	3.0	27.0	3472710.0	3472686.0	0.006	50.1	2589387296.0	CP134815	4250144.0	165179	Segatella copri strain H-2477 chromosome
309192	AAGTTCTAATTGTACCTTTATGGAATT	0.990403	3.17925	IBDMBD_PRJNA398089	AAGTTCTAATTGTACCTTTATGGAATT_881346	gi|2589387296|gb|CP134815.1|	100.0	25.0	0.0	0.0	3.0	27.0	3472775.0	3472751.0	0.006	50.1	2589387296.0	CP134815	4250144.0	165179	Segatella copri strain H-2477 chromosome
309193	AAGTTCTAATTGTACCTTTATGGAATT	0.990403	3.17925	IBDMBD_PRJNA398089	AAGTTCTAATTGTACCTTTATGGAATT_881346	gi|2589387296|gb|CP134815.1|	100.0	25.0	0.0	0.0	3.0	27.0	3472840.0	3472816.0	0.006	50.1	2589387296.0	CP134815	4250144.0	165179	Segatella copri strain H-2477 chromosome
309194	AAGTTCTAATTGTACCTTTATGGAATT	0.990403	3.17925	IBDMBD_PRJNA398089	AAGTTCTAATTGTACCTTTATGGAATT_881346	gi|2589387296|gb|CP134815.1|	100.0	25.0	0.0	0.0	3.0	27.0	3472906.0	3472882.0	0.006	50.1	2589387296.0	CP134815	4250144.0	165179	Segatella copri strain H-2477 chromosome
309195	AAGTTCTAATTGTACCTTTATGGAATT	0.990403	3.17925	IBDMBD_PRJNA398089	AAGTTCTAATTGTACCTTTATGGAATT_881346	gi|2589387296|gb|CP134815.1|	100.0	25.0	0.0	0.0	3.0	27.0	3472972.0	3472948.0	0.006	50.1	2589387296.0	CP134815	4250144.0	165179	Segatella copri strain H-2477 chromosome
309196	AAGTTCTAATTGTACCTTTATGGAATT	0.990403	3.17925	IBDMBD_PRJNA398089	AAGTTCTAATTGTACCTTTATGGAATT_881346	gi|2589387296|gb|CP134815.1|	100.0	25.0	0.0	0.0	3.0	27.0	3473037.0	3473013.0	0.006	50.1	2589387296.0	CP134815	4250144.0	165179	Segatella copri strain H-2477 chromosome
309197	AAGTTCTAATTGTACCTTTATGGAATT	0.990403	3.17925	IBDMBD_PRJNA398089	AAGTTCTAATTGTACCTTTATGGAATT_881346	gi|2589387296|gb|CP134815.1|	100.0	25.0	0.0	0.0	3.0	27.0	3473103.0	3473079.0	0.006	50.1	2589387296.0	CP134815	4250144.0	165179	Segatella copri strain H-2477 chromosome
309198	AAGTTCTAATTGTACCTTTATGGAATT	0.990403	3.17925	IBDMBD_PRJNA398089	AAGTTCTAATTGTACCTTTATGGAATT_881346	gi|2589387296|gb|CP134815.1|	100.0	25.0	0.0	0.0	3.0	27.0	3473299.0	3473275.0	0.006	50.1	2589387296.0	CP134815	4250144.0	165179	Segatella copri strain H-2477 chromosome
309199	AAGTTCTAATTGTACCTTTATGGAATT	0.990403	3.17925	IBDMBD_PRJNA398089	AAGTTCTAATTGTACCTTTATGGAATT_881346	gi|2589387296|gb|CP134815.1|	100.0	25.0	0.0	0.0	3.0	27.0	3473365.0	3473341.0	0.006	50.1	2589387296.0	CP134815	4250144.0	165179	Segatella copri strain H-2477 chromosome
309200	AAGTTCTAATTGTACCTTTATGGAATT	0.990403	3.17925	IBDMBD_PRJNA398089	AAGTTCTAATTGTACCTTTATGGAATT_881346	gi|2589387296|gb|CP134815.1|	100.0	25.0	0.0	0.0	3.0	27.0	3473564.0	3473540.0	0.006	50.1	2589387296.0	CP134815	4250144.0	165179	Segatella copri strain H-2477 chromosome
309201	AAGTTCTAATTGTACCTTTATGGAATT	0.990403	3.17925	IBDMBD_PRJNA398089	AAGTTCTAATTGTACCTTTATGGAATT_881346	gi|2589387296|gb|CP134815.1|	100.0	25.0	0.0	0.0	3.0	27.0	3473628.0	3473604.0	0.006	50.1	2589387296.0	CP134815	4250144.0	165179	Segatella copri strain H-2477 chromosome
309202	AAGTTCTAATTGTACCTTTATGGAATT	0.990403	3.17925	IBDMBD_PRJNA398089	AAGTTCTAATTGTACCTTTATGGAATT_881346	gi|2589387296|gb|CP134815.1|	100.0	25.0	0.0	0.0	3.0	27.0	3473760.0	3473736.0	0.006	50.1	2589387296.0	CP134815	4250144.0	165179	Segatella copri strain H-2477 chromosome
309203	AAGTTCTAATTGTACCTTTATGGAATT	0.990403	3.17925	IBDMBD_PRJNA398089	AAGTTCTAATTGTACCTTTATGGAATT_881346	gi|2589387296|gb|CP134815.1|	100.0	25.0	0.0	0.0	3.0	27.0	3473826.0	3473802.0	0.006	50.1	2589387296.0	CP134815	4250144.0	165179	Segatella copri strain H-2477 chromosome
309204	AAGTTCTAATTGTACCTTTATGGAATT	0.990403	3.17925	IBDMBD_PRJNA398089	AAGTTCTAATTGTACCTTTATGGAATT_881346	gi|2589387296|gb|CP134815.1|	100.0	25.0	0.0	0.0	3.0	27.0	3474402.0	3474378.0	0.006	50.1	2589387296.0	CP134815	4250144.0	165179	Segatella copri strain H-2477 chromosome
309205	AAGTTCTAATTGTACCTTTATGGAATT	0.990403	3.17925	IBDMBD_PRJNA398089	AAGTTCTAATTGTACCTTTATGGAATT_881346	gi|2589387296|gb|CP134815.1|	100.0	25.0	0.0	0.0	3.0	27.0	3474532.0	3474508.0	0.006	50.1	2589387296.0	CP134815	4250144.0	165179	Segatella copri strain H-2477 chromosome
309206	AAGTTCTAATTGTACCTTTATGGAATT	0.990403	3.17925	IBDMBD_PRJNA398089	AAGTTCTAATTGTACCTTTATGGAATT_881346	gi|2589387296|gb|CP134815.1|	100.0	25.0	0.0	0.0	3.0	27.0	3474597.0	3474573.0	0.006	50.1	2589387296.0	CP134815	4250144.0	165179	Segatella copri strain H-2477 chromosome
309207	AAGTTCTAATTGTACCTTTATGGAATT	0.990403	3.17925	IBDMBD_PRJNA398089	AAGTTCTAATTGTACCTTTATGGAATT_881346	gi|2589387296|gb|CP134815.1|	100.0	25.0	0.0	0.0	3.0	27.0	3474663.0	3474639.0	0.006	50.1	2589387296.0	CP134815	4250144.0	165179	Segatella copri strain H-2477 chromosome
309208	AAGTTCTAATTGTACCTTTATGGAATT	0.990403	3.17925	IBDMBD_PRJNA398089	AAGTTCTAATTGTACCTTTATGGAATT_881346	gi|2589387296|gb|CP134815.1|	100.0	25.0	0.0	0.0	3.0	27.0	3474729.0	3474705.0	0.006	50.1	2589387296.0	CP134815	4250144.0	165179	Segatella copri strain H-2477 chromosome
309209	AAGTTCTAATTGTACCTTTATGGAATT	0.990403	3.17925	IBDMBD_PRJNA398089	AAGTTCTAATTGTACCTTTATGGAATT_881346	gi|2589387296|gb|CP134815.1|	100.0	25.0	0.0	0.0	3.0	27.0	3474795.0	3474771.0	0.006	50.1	2589387296.0	CP134815	4250144.0	165179	Segatella copri strain H-2477 chromosome
309210	AAGTTCTAATTGTACCTTTATGGAATT	0.990403	3.17925	IBDMBD_PRJNA398089	AAGTTCTAATTGTACCTTTATGGAATT_881346	gi|2589387296|gb|CP134815.1|	100.0	25.0	0.0	0.0	3.0	27.0	3474923.0	3474899.0	0.006	50.1	2589387296.0	CP134815	4250144.0	165179	Segatella copri strain H-2477 chromosome
309211	AAGTTCTAATTGTACCTTTATGGAATT	0.990403	3.17925	IBDMBD_PRJNA398089	AAGTTCTAATTGTACCTTTATGGAATT_881346	gi|2589387296|gb|CP134815.1|	100.0	25.0	0.0	0.0	3.0	27.0	3475053.0	3475029.0	0.006	50.1	2589387296.0	CP134815	4250144.0	165179	Segatella copri strain H-2477 chromosome
309212	AAGTTCTAATTGTACCTTTATGGAATT	0.990403	3.17925	IBDMBD_PRJNA398089	AAGTTCTAATTGTACCTTTATGGAATT_881346	gi|2589387296|gb|CP134815.1|	100.0	25.0	0.0	0.0	3.0	27.0	3475185.0	3475161.0	0.006	50.1	2589387296.0	CP134815	4250144.0	165179	Segatella copri strain H-2477 chromosome
309213	AAGTTCTAATTGTACCTTTATGGAATT	0.990403	3.17925	IBDMBD_PRJNA398089	AAGTTCTAATTGTACCTTTATGGAATT_881346	gi|2589387296|gb|CP134815.1|	100.0	25.0	0.0	0.0	3.0	27.0	3475249.0	3475225.0	0.006	50.1	2589387296.0	CP134815	4250144.0	165179	Segatella copri strain H-2477 chromosome
309214	AAGTTCTAATTGTACCTTTATGGAATT	0.990403	3.17925	IBDMBD_PRJNA398089	AAGTTCTAATTGTACCTTTATGGAATT_881346	gi|2589387296|gb|CP134815.1|	100.0	25.0	0.0	0.0	3.0	27.0	3475314.0	3475290.0	0.006	50.1	2589387296.0	CP134815	4250144.0	165179	Segatella copri strain H-2477 chromosome
309215	AAGTTCTAATTGTACCTTTATGGAATT	0.990403	3.17925	IBDMBD_PRJNA398089	AAGTTCTAATTGTACCTTTATGGAATT_881346	gi|2589387296|gb|CP134815.1|	100.0	25.0	0.0	0.0	3.0	27.0	3475378.0	3475354.0	0.006	50.1	2589387296.0	CP134815	4250144.0	165179	Segatella copri strain H-2477 chromosome
309216	AAGTTCTAATTGTACCTTTATGGAATT	0.990403	3.17925	IBDMBD_PRJNA398089	AAGTTCTAATTGTACCTTTATGGAATT_881346	gi|2589387296|gb|CP134815.1|	100.0	25.0	0.0	0.0	3.0	27.0	3475442.0	3475418.0	0.006	50.1	2589387296.0	CP134815	4250144.0	165179	Segatella copri strain H-2477 chromosome
309217	AAGTTCTAATTGTACCTTTATGGAATT	0.990403	3.17925	IBDMBD_PRJNA398089	AAGTTCTAATTGTACCTTTATGGAATT_881346	gi|2589387296|gb|CP134815.1|	100.0	25.0	0.0	0.0	3.0	27.0	3475509.0	3475485.0	0.006	50.1	2589387296.0	CP134815	4250144.0	165179	Segatella copri strain H-2477 chromosome
309218	AAGTTCTAATTGTACCTTTATGGAATT	0.990403	3.17925	IBDMBD_PRJNA398089	AAGTTCTAATTGTACCTTTATGGAATT_881346	gi|2589387296|gb|CP134815.1|	100.0	25.0	0.0	0.0	3.0	27.0	3475637.0	3475613.0	0.006	50.1	2589387296.0	CP134815	4250144.0	165179	Segatella copri strain H-2477 chromosome
309219	AAGTTCTAATTGTACCTTTATGGAATT	0.990403	3.17925	IBDMBD_PRJNA398089	AAGTTCTAATTGTACCTTTATGGAATT_881346	gi|2589387296|gb|CP134815.1|	100.0	25.0	0.0	0.0	3.0	27.0	3475703.0	3475679.0	0.006	50.1	2589387296.0	CP134815	4250144.0	165179	Segatella copri strain H-2477 chromosome
309220	AAGTTCTAATTGTACCTTTATGGAATT	0.990403	3.17925	IBDMBD_PRJNA398089	AAGTTCTAATTGTACCTTTATGGAATT_881346	gi|2589387296|gb|CP134815.1|	100.0	25.0	0.0	0.0	3.0	27.0	3475898.0	3475874.0	0.006	50.1	2589387296.0	CP134815	4250144.0	165179	Segatella copri strain H-2477 chromosome
309221	AAGTTCTAATTGTACCTTTATGGAATT	0.990403	3.17925	IBDMBD_PRJNA398089	AAGTTCTAATTGTACCTTTATGGAATT_881346	gi|2589387296|gb|CP134815.1|	100.0	25.0	0.0	0.0	3.0	27.0	3476030.0	3476006.0	0.006	50.1	2589387296.0	CP134815	4250144.0	165179	Segatella copri strain H-2477 chromosome
309222	AAGTTCTAATTGTACCTTTATGGAATT	0.990403	3.17925	IBDMBD_PRJNA398089	AAGTTCTAATTGTACCTTTATGGAATT_881346	gi|2589387296|gb|CP134815.1|	100.0	25.0	0.0	0.0	3.0	27.0	3476097.0	3476073.0	0.006	50.1	2589387296.0	CP134815	4250144.0	165179	Segatella copri strain H-2477 chromosome
309223	AAGTTCTAATTGTACCTTTATGGAATT	0.990403	3.17925	IBDMBD_PRJNA398089	AAGTTCTAATTGTACCTTTATGGAATT_881346	gi|2589387296|gb|CP134815.1|	100.0	25.0	0.0	0.0	3.0	27.0	3476164.0	3476140.0	0.006	50.1	2589387296.0	CP134815	4250144.0	165179	Segatella copri strain H-2477 chromosome
309224	AAGTTCTAATTGTACCTTTATGGAATT	0.990403	3.17925	IBDMBD_PRJNA398089	AAGTTCTAATTGTACCTTTATGGAATT_881346	gi|2589387296|gb|CP134815.1|	100.0	25.0	0.0	0.0	3.0	27.0	3476293.0	3476269.0	0.006	50.1	2589387296.0	CP134815	4250144.0	165179	Segatella copri strain H-2477 chromosome
309225	AAGTTCTAATTGTACCTTTATGGAATT	0.990403	3.17925	IBDMBD_PRJNA398089	AAGTTCTAATTGTACCTTTATGGAATT_881346	gi|2589387296|gb|CP134815.1|	100.0	25.0	0.0	0.0	3.0	27.0	3476488.0	3476464.0	0.006	50.1	2589387296.0	CP134815	4250144.0	165179	Segatella copri strain H-2477 chromosome
309226	AAGTTCTAATTGTACCTTTATGGAATT	0.990403	3.17925	IBDMBD_PRJNA398089	AAGTTCTAATTGTACCTTTATGGAATT_881346	gi|2589387296|gb|CP134815.1|	100.0	25.0	0.0	0.0	3.0	27.0	3476619.0	3476595.0	0.006	50.1	2589387296.0	CP134815	4250144.0	165179	Segatella copri strain H-2477 chromosome
309227	AAGTTCTAATTGTACCTTTATGGAATT	0.990403	3.17925	IBDMBD_PRJNA398089	AAGTTCTAATTGTACCTTTATGGAATT_881346	gi|2589387296|gb|CP134815.1|	100.0	25.0	0.0	0.0	3.0	27.0	3476684.0	3476660.0	0.006	50.1	2589387296.0	CP134815	4250144.0	165179	Segatella copri strain H-2477 chromosome
309228	AAGTTCTAATTGTACCTTTATGGAATT	0.990403	3.17925	IBDMBD_PRJNA398089	AAGTTCTAATTGTACCTTTATGGAATT_881346	gi|2589387296|gb|CP134815.1|	100.0	25.0	0.0	0.0	3.0	27.0	3476812.0	3476788.0	0.006	50.1	2589387296.0	CP134815	4250144.0	165179	Segatella copri strain H-2477 chromosome
309229	AAGTTCTAATTGTACCTTTATGGAATT	0.990403	3.17925	IBDMBD_PRJNA398089	AAGTTCTAATTGTACCTTTATGGAATT_881346	gi|2589387296|gb|CP134815.1|	100.0	25.0	0.0	0.0	3.0	27.0	3476877.0	3476853.0	0.006	50.1	2589387296.0	CP134815	4250144.0	165179	Segatella copri strain H-2477 chromosome
309230	AAGTTCTAATTGTACCTTTATGGAATT	0.990403	3.17925	IBDMBD_PRJNA398089	AAGTTCTAATTGTACCTTTATGGAATT_881346	gi|2589387296|gb|CP134815.1|	100.0	25.0	0.0	0.0	3.0	27.0	3477203.0	3477179.0	0.006	50.1	2589387296.0	CP134815	4250144.0	165179	Segatella copri strain H-2477 chromosome
309231	AAGTTCTAATTGTACCTTTATGGAATT	0.990403	3.17925	IBDMBD_PRJNA398089	AAGTTCTAATTGTACCTTTATGGAATT_881346	gi|2589387296|gb|CP134815.1|	100.0	25.0	0.0	0.0	3.0	27.0	3477333.0	3477309.0	0.006	50.1	2589387296.0	CP134815	4250144.0	165179	Segatella copri strain H-2477 chromosome
309232	AAGTTCTAATTGTACCTTTATGGAATT	0.990403	3.17925	IBDMBD_PRJNA398089	AAGTTCTAATTGTACCTTTATGGAATT_881346	gi|2589387296|gb|CP134815.1|	100.0	25.0	0.0	0.0	3.0	27.0	3477463.0	3477439.0	0.006	50.1	2589387296.0	CP134815	4250144.0	165179	Segatella copri strain H-2477 chromosome
309233	AAGTTCTAATTGTACCTTTATGGAATT	0.990403	3.17925	IBDMBD_PRJNA398089	AAGTTCTAATTGTACCTTTATGGAATT_881346	gi|2589387296|gb|CP134815.1|	100.0	25.0	0.0	0.0	3.0	27.0	3477528.0	3477504.0	0.006	50.1	2589387296.0	CP134815	4250144.0	165179	Segatella copri strain H-2477 chromosome
309234	AAGTTCTAATTGTACCTTTATGGAATT	0.990403	3.17925	IBDMBD_PRJNA398089	AAGTTCTAATTGTACCTTTATGGAATT_881346	gi|2589387296|gb|CP134815.1|	100.0	25.0	0.0	0.0	3.0	27.0	3477592.0	3477568.0	0.006	50.1	2589387296.0	CP134815	4250144.0	165179	Segatella copri strain H-2477 chromosome
309235	AAGTTCTAATTGTACCTTTATGGAATT	0.990403	3.17925	IBDMBD_PRJNA398089	AAGTTCTAATTGTACCTTTATGGAATT_881346	gi|2589387296|gb|CP134815.1|	100.0	25.0	0.0	0.0	3.0	27.0	3477658.0	3477634.0	0.006	50.1	2589387296.0	CP134815	4250144.0	165179	Segatella copri strain H-2477 chromosome
309236	AAGTTCTAATTGTACCTTTATGGAATT	0.990403	3.17925	IBDMBD_PRJNA398089	AAGTTCTAATTGTACCTTTATGGAATT_881346	gi|2589387296|gb|CP134815.1|	100.0	25.0	0.0	0.0	3.0	27.0	3477787.0	3477763.0	0.006	50.1	2589387296.0	CP134815	4250144.0	165179	Segatella copri strain H-2477 chromosome
309237	AAGTTCTAATTGTACCTTTATGGAATT	0.990403	3.17925	IBDMBD_PRJNA398089	AAGTTCTAATTGTACCTTTATGGAATT_881346	gi|2589387296|gb|CP134815.1|	100.0	25.0	0.0	0.0	3.0	27.0	3478048.0	3478024.0	0.006	50.1	2589387296.0	CP134815	4250144.0	165179	Segatella copri strain H-2477 chromosome
309238	AAGTTCTAATTGTACCTTTATGGAATT	0.990403	3.17925	IBDMBD_PRJNA398089	AAGTTCTAATTGTACCTTTATGGAATT_881346	gi|2416134199|emb|OX393544.1|	100.0	24.0	0.0	0.0	4.0	27.0	11985813.0	11985836.0	0.024	48.1	2416134199.0	OX393544	20485488.0	171736	Symphodus melops genome assembly, chromosome: 20
309239	CGAAGGGAAAGGTAAAGGGCAGAAGCT	0.991066	3.17913	IBDMBD_PRJNA398089	CGAAGGGAAAGGTAAAGGGCAGAAGCT_471295	gi|2619015443|gb|CP137558.1|	100.0	27.0	0.0	0.0	1.0	27.0	29631.0	29605.0	0.000383	54.0	2619015443.0	CP137558	93148.0	165179	Segatella copri strain HDE06 plasmid unnamed, complete sequence
309240	CGAAGGGAAAGGTAAAGGGCAGAAGCT	0.991066	3.17913	IBDMBD_PRJNA398089	CGAAGGGAAAGGTAAAGGGCAGAAGCT_471295	gi|2619012172|gb|CP137557.1|	100.0	27.0	0.0	0.0	1.0	27.0	1223634.0	1223660.0	0.000383	54.0	2619012172.0	CP137557	4260683.0	165179	Segatella copri strain HDE06 chromosome, complete genome
309241	CGAAGGGAAAGGTAAAGGGCAGAAGCT	0.991066	3.17913	IBDMBD_PRJNA398089	CGAAGGGAAAGGTAAAGGGCAGAAGCT_471295	gi|2589387313|gb|CP134817.1|	100.0	27.0	0.0	0.0	1.0	27.0	3600780.0	3600806.0	0.000383	54.0	2589387313.0	CP134817	4679183.0	165179	Segatella copri strain H-2379 chromosome
309242	CGAAGGGAAAGGTAAAGGGCAGAAGCT	0.991066	3.17913	IBDMBD_PRJNA398089	CGAAGGGAAAGGTAAAGGGCAGAAGCT_471295	gi|2589387312|gb|CP134816.1|	100.0	27.0	0.0	0.0	1.0	27.0	340021.0	340047.0	0.000383	54.0	2589387312.0	CP134816	4454319.0	165179	Segatella copri strain H-2383 chromosome
309243	CGAAGGGAAAGGTAAAGGGCAGAAGCT	0.991066	3.17913	IBDMBD_PRJNA398089	CGAAGGGAAAGGTAAAGGGCAGAAGCT_471295	gi|2589387312|gb|CP134816.1|	100.0	27.0	0.0	0.0	1.0	27.0	1197386.0	1197412.0	0.000383	54.0	2589387312.0	CP134816	4454319.0	165179	Segatella copri strain H-2383 chromosome
309244	CGAAGGGAAAGGTAAAGGGCAGAAGCT	0.991066	3.17913	IBDMBD_PRJNA398089	CGAAGGGAAAGGTAAAGGGCAGAAGCT_471295	gi|2589387312|gb|CP134816.1|	100.0	27.0	0.0	0.0	1.0	27.0	2572513.0	2572539.0	0.000383	54.0	2589387312.0	CP134816	4454319.0	165179	Segatella copri strain H-2383 chromosome
309245	CGAAGGGAAAGGTAAAGGGCAGAAGCT	0.991066	3.17913	IBDMBD_PRJNA398089	CGAAGGGAAAGGTAAAGGGCAGAAGCT_471295	gi|2589387312|gb|CP134816.1|	100.0	25.0	0.0	0.0	1.0	25.0	1621072.0	1621048.0	0.006	50.1	2589387312.0	CP134816	4454319.0	165179	Segatella copri strain H-2383 chromosome
309246	CGAAGGGAAAGGTAAAGGGCAGAAGCT	0.991066	3.17913	IBDMBD_PRJNA398089	CGAAGGGAAAGGTAAAGGGCAGAAGCT_471295	gi|2589387296|gb|CP134815.1|	100.0	27.0	0.0	0.0	1.0	27.0	1086879.0	1086853.0	0.000383	54.0	2589387296.0	CP134815	4250144.0	165179	Segatella copri strain H-2477 chromosome
309247	CGAAGGGAAAGGTAAAGGGCAGAAGCT	0.991066	3.17913	IBDMBD_PRJNA398089	CGAAGGGAAAGGTAAAGGGCAGAAGCT_471295	gi|2589387296|gb|CP134815.1|	100.0	27.0	0.0	0.0	1.0	27.0	3365522.0	3365548.0	0.000383	54.0	2589387296.0	CP134815	4250144.0	165179	Segatella copri strain H-2477 chromosome
309248	CGAAGGGAAAGGTAAAGGGCAGAAGCT	0.991066	3.17913	IBDMBD_PRJNA398089	CGAAGGGAAAGGTAAAGGGCAGAAGCT_471295	gi|2589387295|gb|CP134814.1|	100.0	27.0	0.0	0.0	1.0	27.0	3267917.0	3267943.0	0.000383	54.0	2589387295.0	CP134814	4231262.0	165179	Segatella copri strain H-2489 chromosome
309249	CGAAGGGAAAGGTAAAGGGCAGAAGCT	0.991066	3.17913	IBDMBD_PRJNA398089	CGAAGGGAAAGGTAAAGGGCAGAAGCT_471295	gi|2299476153|gb|CP102288.1|	100.0	27.0	0.0	0.0	1.0	27.0	159837.0	159811.0	0.000383	54.0	2299476153.0	CP102288	3325514.0	537011	Segatella copri DSM 18205 chromosome, complete genome
309250	CGAAGGGAAAGGTAAAGGGCAGAAGCT	0.991066	3.17913	IBDMBD_PRJNA398089	CGAAGGGAAAGGTAAAGGGCAGAAGCT_471295	gi|2299476153|gb|CP102288.1|	100.0	27.0	0.0	0.0	1.0	27.0	584386.0	584412.0	0.000383	54.0	2299476153.0	CP102288	3325514.0	537011	Segatella copri DSM 18205 chromosome, complete genome
309251	CGAAGGGAAAGGTAAAGGGCAGAAGCT	0.991066	3.17913	IBDMBD_PRJNA398089	CGAAGGGAAAGGTAAAGGGCAGAAGCT_471295	gi|2299476153|gb|CP102288.1|	100.0	26.0	0.0	0.0	1.0	26.0	959416.0	959441.0	0.002	52.0	2299476153.0	CP102288	3325514.0	537011	Segatella copri DSM 18205 chromosome, complete genome
309252	CGAAGGGAAAGGTAAAGGGCAGAAGCT	0.991066	3.17913	IBDMBD_PRJNA398089	CGAAGGGAAAGGTAAAGGGCAGAAGCT_471295	gi|2299476153|gb|CP102288.1|	100.0	26.0	0.0	0.0	1.0	26.0	3306975.0	3307000.0	0.002	52.0	2299476153.0	CP102288	3325514.0	537011	Segatella copri DSM 18205 chromosome, complete genome
309253	CGAAGGGAAAGGTAAAGGGCAGAAGCT	0.991066	3.17913	IBDMBD_PRJNA398089	CGAAGGGAAAGGTAAAGGGCAGAAGCT_471295	gi|2127554632|gb|CP085932.1|	100.0	27.0	0.0	0.0	1.0	27.0	2765183.0	2765157.0	0.000383	54.0	2127554632.0	CP085932	3325535.0	537011	Segatella copri DSM 18205 strain FDAARGOS_1573 chromosome, complete genome
309254	CGAAGGGAAAGGTAAAGGGCAGAAGCT	0.991066	3.17913	IBDMBD_PRJNA398089	CGAAGGGAAAGGTAAAGGGCAGAAGCT_471295	gi|2127554632|gb|CP085932.1|	100.0	27.0	0.0	0.0	1.0	27.0	3189732.0	3189758.0	0.000383	54.0	2127554632.0	CP085932	3325535.0	537011	Segatella copri DSM 18205 strain FDAARGOS_1573 chromosome, complete genome
309255	CGAAGGGAAAGGTAAAGGGCAGAAGCT	0.991066	3.17913	IBDMBD_PRJNA398089	CGAAGGGAAAGGTAAAGGGCAGAAGCT_471295	gi|2127554632|gb|CP085932.1|	100.0	26.0	0.0	0.0	1.0	26.0	42584.0	42559.0	0.002	52.0	2127554632.0	CP085932	3325535.0	537011	Segatella copri DSM 18205 strain FDAARGOS_1573 chromosome, complete genome
309256	CGAAGGGAAAGGTAAAGGGCAGAAGCT	0.991066	3.17913	IBDMBD_PRJNA398089	CGAAGGGAAAGGTAAAGGGCAGAAGCT_471295	gi|2127554632|gb|CP085932.1|	100.0	26.0	0.0	0.0	1.0	26.0	2390153.0	2390128.0	0.002	52.0	2127554632.0	CP085932	3325535.0	537011	Segatella copri DSM 18205 strain FDAARGOS_1573 chromosome, complete genome
309257	CGAAGGGAAAGGTAAAGGGCAGAAGCT	0.991066	3.17913	IBDMBD_PRJNA398089	CGAAGGGAAAGGTAAAGGGCAGAAGCT_471295	gi|1906888224|gb|CP042464.1|	100.0	27.0	0.0	0.0	1.0	27.0	2046963.0	2046989.0	0.000383	54.0	1906888224.0	CP042464	3748729.0	165179	Segatella copri strain YF2 chromosome
309258	CGAAGGGAAAGGTAAAGGGCAGAAGCT	0.991066	3.17913	IBDMBD_PRJNA398089	CGAAGGGAAAGGTAAAGGGCAGAAGCT_471295	gi|1906888224|gb|CP042464.1|	100.0	26.0	0.0	0.0	1.0	26.0	1275463.0	1275438.0	0.002	52.0	1906888224.0	CP042464	3748729.0	165179	Segatella copri strain YF2 chromosome
309259	CGAAGGGAAAGGTAAAGGGCAGAAGCT	0.991066	3.17913	IBDMBD_PRJNA398089	CGAAGGGAAAGGTAAAGGGCAGAAGCT_471295	gi|575095263|emb|HG796470.1|	100.0	26.0	0.0	0.0	1.0	26.0	1229.0	1204.0	0.002	52.0	575095263.0	HG796470	1708.0	77133	Uncultured bacterium extrachromosomal DNA RGI01377
309260	CCGCTCACCCGCACCTCCAGCTCCGGG	0.991979	3.17871	IBDMBD_PRJNA398089	CCGCTCACCCGCACCTCCAGCTCCGGG_338104	gi|1808696652|gb|CP048437.1|	100.0	27.0	0.0	0.0	1.0	27.0	2802136.0	2802162.0	0.000383	54.0	1808696652.0	CP048437	3102523.0	411483	Faecalibacterium duncaniae strain JCM 31915 chromosome, complete genome
309261	CCGCTCACCCGCACCTCCAGCTCCGGG	0.991979	3.17871	IBDMBD_PRJNA398089	CCGCTCACCCGCACCTCCAGCTCCGGG_338104	gi|1270542132|gb|CP022479.1|	100.0	27.0	0.0	0.0	1.0	27.0	2106819.0	2106793.0	0.000383	54.0	1270542132.0	CP022479	3110044.0	853	Faecalibacterium prausnitzii strain A2165 chromosome, complete genome
309262	CCGCTCACCCGCACCTCCAGCTCCGGG	0.991979	3.17871	IBDMBD_PRJNA398089	CCGCTCACCCGCACCTCCAGCTCCGGG_338104	gi|1266925708|gb|CP023819.1|	100.0	27.0	0.0	0.0	1.0	27.0	1915970.0	1915944.0	0.000383	54.0	1266925708.0	CP023819	2868932.0	853	Faecalibacterium prausnitzii strain Indica chromosome, complete genome
309263	CCGCTCACCCGCACCTCCAGCTCCGGG	0.991979	3.17871	IBDMBD_PRJNA398089	CCGCTCACCCGCACCTCCAGCTCCGGG_338104	gi|2264315820|gb|CP100125.1|	100.0	27.0	0.0	0.0	1.0	27.0	431964.0	431938.0	0.000383	54.0	2264315820.0	CP100125	2788407.0	411483	Faecalibacterium duncaniae strain NB2B-19-DCM chromosome
309264	CCGCTCACCCGCACCTCCAGCTCCGGG	0.991979	3.17871	IBDMBD_PRJNA398089	CCGCTCACCCGCACCTCCAGCTCCGGG_338104	gi|2238271993|gb|CP094471.1|	100.0	27.0	0.0	0.0	1.0	27.0	2782130.0	2782156.0	0.000383	54.0	2238271993.0	CP094471	3002063.0	2929489	Faecalibacterium sp. IP-3-29 chromosome, complete genome
309265	CCGCTCACCCGCACCTCCAGCTCCGGG	0.991979	3.17871	IBDMBD_PRJNA398089	CCGCTCACCCGCACCTCCAGCTCCGGG_338104	gi|2238269205|gb|CP094470.1|	100.0	27.0	0.0	0.0	1.0	27.0	2650803.0	2650829.0	0.000383	54.0	2238269205.0	CP094470	2963404.0	2929490	Faecalibacterium sp. I2-3-92 chromosome, complete genome
309266	CCGCTCACCCGCACCTCCAGCTCCGGG	0.991979	3.17871	IBDMBD_PRJNA398089	CCGCTCACCCGCACCTCCAGCTCCGGG_338104	gi|2094528048|gb|CP065380.1|	100.0	27.0	0.0	0.0	1.0	27.0	2608670.0	2608696.0	0.000383	54.0	2094528048.0	CP065380	2876607.0	853	Faecalibacterium prausnitzii strain Fp28 chromosome, complete genome
309267	CCGCTCACCCGCACCTCCAGCTCCGGG	0.991979	3.17871	IBDMBD_PRJNA398089	CCGCTCACCCGCACCTCCAGCTCCGGG_338104	gi|2094528044|gb|CP065381.1|	100.0	27.0	0.0	0.0	1.0	27.0	2549425.0	2549451.0	0.000383	54.0	2094528044.0	CP065381	2817361.0	853	Faecalibacterium prausnitzii strain Fp1 chromosome, complete genome
309268	TTTAGCCTAATTGCTTTCTTCTGCAAA	0.99311	3.17869	IBDMBD_PRJNA398089	TTTAGCCTAATTGCTTTCTTCTGCAAA_697146
309269	GTCGGTCGATACGAGCATCCGCGTCGG	0.992537	3.17806	IBDMBD_PRJNA398089	GTCGGTCGATACGAGCATCCGCGTCGG_654634
309270	CCTTCGTGGGTGTGTGGATTGAAACTG	0.993547	3.17801	IBDMBD_PRJNA398089	CCTTCGTGGGTGTGTGGATTGAAACTG_446742	gi|1906888224|gb|CP042464.1|	100.0	27.0	0.0	0.0	1.0	27.0	2166656.0	2166630.0	0.000383	54.0	1906888224.0	CP042464	3748729.0	165179	Segatella copri strain YF2 chromosome
309271	CCTTCGTGGGTGTGTGGATTGAAACTG	0.993547	3.17801	IBDMBD_PRJNA398089	CCTTCGTGGGTGTGTGGATTGAAACTG_446742	gi|1906888224|gb|CP042464.1|	100.0	27.0	0.0	0.0	1.0	27.0	2167115.0	2167089.0	0.000383	54.0	1906888224.0	CP042464	3748729.0	165179	Segatella copri strain YF2 chromosome
309272	CCTTCGTGGGTGTGTGGATTGAAACTG	0.993547	3.17801	IBDMBD_PRJNA398089	CCTTCGTGGGTGTGTGGATTGAAACTG_446742	gi|1906888224|gb|CP042464.1|	100.0	27.0	0.0	0.0	1.0	27.0	2168237.0	2168211.0	0.000383	54.0	1906888224.0	CP042464	3748729.0	165179	Segatella copri strain YF2 chromosome
309273	CCTTCGTGGGTGTGTGGATTGAAACTG	0.993547	3.17801	IBDMBD_PRJNA398089	CCTTCGTGGGTGTGTGGATTGAAACTG_446742	gi|1906888224|gb|CP042464.1|	100.0	27.0	0.0	0.0	1.0	27.0	2168437.0	2168411.0	0.000383	54.0	1906888224.0	CP042464	3748729.0	165179	Segatella copri strain YF2 chromosome
309274	CCTTCGTGGGTGTGTGGATTGAAACTG	0.993547	3.17801	IBDMBD_PRJNA398089	CCTTCGTGGGTGTGTGGATTGAAACTG_446742	gi|1906888224|gb|CP042464.1|	100.0	26.0	0.0	0.0	1.0	26.0	2166393.0	2166368.0	0.002	52.0	1906888224.0	CP042464	3748729.0	165179	Segatella copri strain YF2 chromosome
309275	CCTTCGTGGGTGTGTGGATTGAAACTG	0.993547	3.17801	IBDMBD_PRJNA398089	CCTTCGTGGGTGTGTGGATTGAAACTG_446742	gi|1906888224|gb|CP042464.1|	100.0	26.0	0.0	0.0	1.0	26.0	2166459.0	2166434.0	0.002	52.0	1906888224.0	CP042464	3748729.0	165179	Segatella copri strain YF2 chromosome
309276	CCTTCGTGGGTGTGTGGATTGAAACTG	0.993547	3.17801	IBDMBD_PRJNA398089	CCTTCGTGGGTGTGTGGATTGAAACTG_446742	gi|1906888224|gb|CP042464.1|	100.0	26.0	0.0	0.0	1.0	26.0	2166721.0	2166696.0	0.002	52.0	1906888224.0	CP042464	3748729.0	165179	Segatella copri strain YF2 chromosome
309277	CCTTCGTGGGTGTGTGGATTGAAACTG	0.993547	3.17801	IBDMBD_PRJNA398089	CCTTCGTGGGTGTGTGGATTGAAACTG_446742	gi|1906888224|gb|CP042464.1|	100.0	26.0	0.0	0.0	1.0	26.0	2166786.0	2166761.0	0.002	52.0	1906888224.0	CP042464	3748729.0	165179	Segatella copri strain YF2 chromosome
309278	CCTTCGTGGGTGTGTGGATTGAAACTG	0.993547	3.17801	IBDMBD_PRJNA398089	CCTTCGTGGGTGTGTGGATTGAAACTG_446742	gi|1906888224|gb|CP042464.1|	100.0	26.0	0.0	0.0	1.0	26.0	2166917.0	2166892.0	0.002	52.0	1906888224.0	CP042464	3748729.0	165179	Segatella copri strain YF2 chromosome
309279	CCTTCGTGGGTGTGTGGATTGAAACTG	0.993547	3.17801	IBDMBD_PRJNA398089	CCTTCGTGGGTGTGTGGATTGAAACTG_446742	gi|1906888224|gb|CP042464.1|	100.0	26.0	0.0	0.0	1.0	26.0	2166982.0	2166957.0	0.002	52.0	1906888224.0	CP042464	3748729.0	165179	Segatella copri strain YF2 chromosome
309280	CCTTCGTGGGTGTGTGGATTGAAACTG	0.993547	3.17801	IBDMBD_PRJNA398089	CCTTCGTGGGTGTGTGGATTGAAACTG_446742	gi|1906888224|gb|CP042464.1|	100.0	26.0	0.0	0.0	1.0	26.0	2167049.0	2167024.0	0.002	52.0	1906888224.0	CP042464	3748729.0	165179	Segatella copri strain YF2 chromosome
309281	CCTTCGTGGGTGTGTGGATTGAAACTG	0.993547	3.17801	IBDMBD_PRJNA398089	CCTTCGTGGGTGTGTGGATTGAAACTG_446742	gi|1906888224|gb|CP042464.1|	100.0	26.0	0.0	0.0	1.0	26.0	2167577.0	2167552.0	0.002	52.0	1906888224.0	CP042464	3748729.0	165179	Segatella copri strain YF2 chromosome
309282	CCTTCGTGGGTGTGTGGATTGAAACTG	0.993547	3.17801	IBDMBD_PRJNA398089	CCTTCGTGGGTGTGTGGATTGAAACTG_446742	gi|1906888224|gb|CP042464.1|	100.0	26.0	0.0	0.0	1.0	26.0	2167907.0	2167882.0	0.002	52.0	1906888224.0	CP042464	3748729.0	165179	Segatella copri strain YF2 chromosome
309283	CCTTCGTGGGTGTGTGGATTGAAACTG	0.993547	3.17801	IBDMBD_PRJNA398089	CCTTCGTGGGTGTGTGGATTGAAACTG_446742	gi|1906888224|gb|CP042464.1|	100.0	26.0	0.0	0.0	1.0	26.0	2168170.0	2168145.0	0.002	52.0	1906888224.0	CP042464	3748729.0	165179	Segatella copri strain YF2 chromosome
309284	CCTTCGTGGGTGTGTGGATTGAAACTG	0.993547	3.17801	IBDMBD_PRJNA398089	CCTTCGTGGGTGTGTGGATTGAAACTG_446742	gi|1906888224|gb|CP042464.1|	100.0	26.0	0.0	0.0	1.0	26.0	2168370.0	2168345.0	0.002	52.0	1906888224.0	CP042464	3748729.0	165179	Segatella copri strain YF2 chromosome
309285	CCTTCGTGGGTGTGTGGATTGAAACTG	0.993547	3.17801	IBDMBD_PRJNA398089	CCTTCGTGGGTGTGTGGATTGAAACTG_446742	gi|1906888224|gb|CP042464.1|	100.0	25.0	0.0	0.0	1.0	25.0	2166326.0	2166302.0	0.006	50.1	1906888224.0	CP042464	3748729.0	165179	Segatella copri strain YF2 chromosome
309286	CCTTCGTGGGTGTGTGGATTGAAACTG	0.993547	3.17801	IBDMBD_PRJNA398089	CCTTCGTGGGTGTGTGGATTGAAACTG_446742	gi|1906888224|gb|CP042464.1|	100.0	25.0	0.0	0.0	1.0	25.0	2166525.0	2166501.0	0.006	50.1	1906888224.0	CP042464	3748729.0	165179	Segatella copri strain YF2 chromosome
309287	CCTTCGTGGGTGTGTGGATTGAAACTG	0.993547	3.17801	IBDMBD_PRJNA398089	CCTTCGTGGGTGTGTGGATTGAAACTG_446742	gi|1906888224|gb|CP042464.1|	100.0	25.0	0.0	0.0	1.0	25.0	2166590.0	2166566.0	0.006	50.1	1906888224.0	CP042464	3748729.0	165179	Segatella copri strain YF2 chromosome
309288	CCTTCGTGGGTGTGTGGATTGAAACTG	0.993547	3.17801	IBDMBD_PRJNA398089	CCTTCGTGGGTGTGTGGATTGAAACTG_446742	gi|1906888224|gb|CP042464.1|	100.0	25.0	0.0	0.0	1.0	25.0	2166852.0	2166828.0	0.006	50.1	1906888224.0	CP042464	3748729.0	165179	Segatella copri strain YF2 chromosome
309289	CCTTCGTGGGTGTGTGGATTGAAACTG	0.993547	3.17801	IBDMBD_PRJNA398089	CCTTCGTGGGTGTGTGGATTGAAACTG_446742	gi|1906888224|gb|CP042464.1|	100.0	25.0	0.0	0.0	1.0	25.0	2167181.0	2167157.0	0.006	50.1	1906888224.0	CP042464	3748729.0	165179	Segatella copri strain YF2 chromosome
309290	CCTTCGTGGGTGTGTGGATTGAAACTG	0.993547	3.17801	IBDMBD_PRJNA398089	CCTTCGTGGGTGTGTGGATTGAAACTG_446742	gi|1906888224|gb|CP042464.1|	100.0	25.0	0.0	0.0	1.0	25.0	2167247.0	2167223.0	0.006	50.1	1906888224.0	CP042464	3748729.0	165179	Segatella copri strain YF2 chromosome
309291	CCTTCGTGGGTGTGTGGATTGAAACTG	0.993547	3.17801	IBDMBD_PRJNA398089	CCTTCGTGGGTGTGTGGATTGAAACTG_446742	gi|1906888224|gb|CP042464.1|	100.0	25.0	0.0	0.0	1.0	25.0	2167312.0	2167288.0	0.006	50.1	1906888224.0	CP042464	3748729.0	165179	Segatella copri strain YF2 chromosome
309292	CCTTCGTGGGTGTGTGGATTGAAACTG	0.993547	3.17801	IBDMBD_PRJNA398089	CCTTCGTGGGTGTGTGGATTGAAACTG_446742	gi|1906888224|gb|CP042464.1|	100.0	25.0	0.0	0.0	1.0	25.0	2167378.0	2167354.0	0.006	50.1	1906888224.0	CP042464	3748729.0	165179	Segatella copri strain YF2 chromosome
309293	CCTTCGTGGGTGTGTGGATTGAAACTG	0.993547	3.17801	IBDMBD_PRJNA398089	CCTTCGTGGGTGTGTGGATTGAAACTG_446742	gi|1906888224|gb|CP042464.1|	100.0	25.0	0.0	0.0	1.0	25.0	2167444.0	2167420.0	0.006	50.1	1906888224.0	CP042464	3748729.0	165179	Segatella copri strain YF2 chromosome
309294	CCTTCGTGGGTGTGTGGATTGAAACTG	0.993547	3.17801	IBDMBD_PRJNA398089	CCTTCGTGGGTGTGTGGATTGAAACTG_446742	gi|1906888224|gb|CP042464.1|	100.0	25.0	0.0	0.0	1.0	25.0	2167511.0	2167487.0	0.006	50.1	1906888224.0	CP042464	3748729.0	165179	Segatella copri strain YF2 chromosome
309295	CCTTCGTGGGTGTGTGGATTGAAACTG	0.993547	3.17801	IBDMBD_PRJNA398089	CCTTCGTGGGTGTGTGGATTGAAACTG_446742	gi|1906888224|gb|CP042464.1|	100.0	25.0	0.0	0.0	1.0	25.0	2167644.0	2167620.0	0.006	50.1	1906888224.0	CP042464	3748729.0	165179	Segatella copri strain YF2 chromosome
309296	CCTTCGTGGGTGTGTGGATTGAAACTG	0.993547	3.17801	IBDMBD_PRJNA398089	CCTTCGTGGGTGTGTGGATTGAAACTG_446742	gi|1906888224|gb|CP042464.1|	100.0	25.0	0.0	0.0	1.0	25.0	2167710.0	2167686.0	0.006	50.1	1906888224.0	CP042464	3748729.0	165179	Segatella copri strain YF2 chromosome
309297	CCTTCGTGGGTGTGTGGATTGAAACTG	0.993547	3.17801	IBDMBD_PRJNA398089	CCTTCGTGGGTGTGTGGATTGAAACTG_446742	gi|1906888224|gb|CP042464.1|	100.0	25.0	0.0	0.0	1.0	25.0	2167775.0	2167751.0	0.006	50.1	1906888224.0	CP042464	3748729.0	165179	Segatella copri strain YF2 chromosome
309298	CCTTCGTGGGTGTGTGGATTGAAACTG	0.993547	3.17801	IBDMBD_PRJNA398089	CCTTCGTGGGTGTGTGGATTGAAACTG_446742	gi|1906888224|gb|CP042464.1|	100.0	25.0	0.0	0.0	1.0	25.0	2167842.0	2167818.0	0.006	50.1	1906888224.0	CP042464	3748729.0	165179	Segatella copri strain YF2 chromosome
309299	CCTTCGTGGGTGTGTGGATTGAAACTG	0.993547	3.17801	IBDMBD_PRJNA398089	CCTTCGTGGGTGTGTGGATTGAAACTG_446742	gi|1906888224|gb|CP042464.1|	100.0	25.0	0.0	0.0	1.0	25.0	2167972.0	2167948.0	0.006	50.1	1906888224.0	CP042464	3748729.0	165179	Segatella copri strain YF2 chromosome
309300	CCTTCGTGGGTGTGTGGATTGAAACTG	0.993547	3.17801	IBDMBD_PRJNA398089	CCTTCGTGGGTGTGTGGATTGAAACTG_446742	gi|1906888224|gb|CP042464.1|	100.0	25.0	0.0	0.0	1.0	25.0	2168038.0	2168014.0	0.006	50.1	1906888224.0	CP042464	3748729.0	165179	Segatella copri strain YF2 chromosome
309301	CCTTCGTGGGTGTGTGGATTGAAACTG	0.993547	3.17801	IBDMBD_PRJNA398089	CCTTCGTGGGTGTGTGGATTGAAACTG_446742	gi|1906888224|gb|CP042464.1|	100.0	25.0	0.0	0.0	1.0	25.0	2168105.0	2168081.0	0.006	50.1	1906888224.0	CP042464	3748729.0	165179	Segatella copri strain YF2 chromosome
309302	CCTTCGTGGGTGTGTGGATTGAAACTG	0.993547	3.17801	IBDMBD_PRJNA398089	CCTTCGTGGGTGTGTGGATTGAAACTG_446742	gi|1906888224|gb|CP042464.1|	100.0	25.0	0.0	0.0	1.0	25.0	2168304.0	2168280.0	0.006	50.1	1906888224.0	CP042464	3748729.0	165179	Segatella copri strain YF2 chromosome
309303	CCTTCGTGGGTGTGTGGATTGAAACTG	0.993547	3.17801	IBDMBD_PRJNA398089	CCTTCGTGGGTGTGTGGATTGAAACTG_446742	gi|805377189|gb|CP009515.1|	100.0	24.0	0.0	0.0	1.0	24.0	970889.0	970912.0	0.024	48.1	805377189.0	CP009515	4139808.0	1434111	Methanosarcina lacustris Z-7289, complete genome
309304	CAACTATAAATCTATCCATATTGGATT	1.0	3.17789	IBDMBD_PRJNA398089	CAACTATAAATCTATCCATATTGGATT_168121	gi|2429868613|gb|CP084034.1|	100.0	27.0	0.0	0.0	1.0	27.0	1308229.0	1308203.0	0.000383	54.0	2429868613.0	CP084034	2375995.0	2878202	Ruminococcus sp. FMB-CY1 chromosome, complete genome
309305	CAACTATAAATCTATCCATATTGGATT	1.0	3.17789	IBDMBD_PRJNA398089	CAACTATAAATCTATCCATATTGGATT_168121	gi|2429868613|gb|CP084034.1|	100.0	26.0	0.0	0.0	2.0	27.0	1307371.0	1307346.0	0.002	52.0	2429868613.0	CP084034	2375995.0	2878202	Ruminococcus sp. FMB-CY1 chromosome, complete genome
309306	CAACTATAAATCTATCCATATTGGATT	1.0	3.17789	IBDMBD_PRJNA398089	CAACTATAAATCTATCCATATTGGATT_168121	gi|2429868613|gb|CP084034.1|	100.0	26.0	0.0	0.0	2.0	27.0	1308885.0	1308860.0	0.002	52.0	2429868613.0	CP084034	2375995.0	2878202	Ruminococcus sp. FMB-CY1 chromosome, complete genome
309307	CAACTATAAATCTATCCATATTGGATT	1.0	3.17789	IBDMBD_PRJNA398089	CAACTATAAATCTATCCATATTGGATT_168121	gi|2429868613|gb|CP084034.1|	100.0	26.0	0.0	0.0	2.0	27.0	1309675.0	1309650.0	0.002	52.0	2429868613.0	CP084034	2375995.0	2878202	Ruminococcus sp. FMB-CY1 chromosome, complete genome
309308	CAACTATAAATCTATCCATATTGGATT	1.0	3.17789	IBDMBD_PRJNA398089	CAACTATAAATCTATCCATATTGGATT_168121	gi|2429868613|gb|CP084034.1|	100.0	26.0	0.0	0.0	2.0	27.0	1311000.0	1310975.0	0.002	52.0	2429868613.0	CP084034	2375995.0	2878202	Ruminococcus sp. FMB-CY1 chromosome, complete genome
309309	CAACTATAAATCTATCCATATTGGATT	1.0	3.17789	IBDMBD_PRJNA398089	CAACTATAAATCTATCCATATTGGATT_168121	gi|2429868613|gb|CP084034.1|	100.0	25.0	0.0	0.0	3.0	27.0	1305928.0	1305904.0	0.006	50.1	2429868613.0	CP084034	2375995.0	2878202	Ruminococcus sp. FMB-CY1 chromosome, complete genome
309310	CAACTATAAATCTATCCATATTGGATT	1.0	3.17789	IBDMBD_PRJNA398089	CAACTATAAATCTATCCATATTGGATT_168121	gi|2429868613|gb|CP084034.1|	100.0	25.0	0.0	0.0	3.0	27.0	1305992.0	1305968.0	0.006	50.1	2429868613.0	CP084034	2375995.0	2878202	Ruminococcus sp. FMB-CY1 chromosome, complete genome
309311	CAACTATAAATCTATCCATATTGGATT	1.0	3.17789	IBDMBD_PRJNA398089	CAACTATAAATCTATCCATATTGGATT_168121	gi|2429868613|gb|CP084034.1|	100.0	25.0	0.0	0.0	3.0	27.0	1306254.0	1306230.0	0.006	50.1	2429868613.0	CP084034	2375995.0	2878202	Ruminococcus sp. FMB-CY1 chromosome, complete genome
309312	CAACTATAAATCTATCCATATTGGATT	1.0	3.17789	IBDMBD_PRJNA398089	CAACTATAAATCTATCCATATTGGATT_168121	gi|2429868613|gb|CP084034.1|	100.0	25.0	0.0	0.0	3.0	27.0	1306517.0	1306493.0	0.006	50.1	2429868613.0	CP084034	2375995.0	2878202	Ruminococcus sp. FMB-CY1 chromosome, complete genome
309313	CAACTATAAATCTATCCATATTGGATT	1.0	3.17789	IBDMBD_PRJNA398089	CAACTATAAATCTATCCATATTGGATT_168121	gi|2429868613|gb|CP084034.1|	100.0	25.0	0.0	0.0	3.0	27.0	1306714.0	1306690.0	0.006	50.1	2429868613.0	CP084034	2375995.0	2878202	Ruminococcus sp. FMB-CY1 chromosome, complete genome
309314	CAACTATAAATCTATCCATATTGGATT	1.0	3.17789	IBDMBD_PRJNA398089	CAACTATAAATCTATCCATATTGGATT_168121	gi|2429868613|gb|CP084034.1|	100.0	25.0	0.0	0.0	3.0	27.0	1306779.0	1306755.0	0.006	50.1	2429868613.0	CP084034	2375995.0	2878202	Ruminococcus sp. FMB-CY1 chromosome, complete genome
309315	CAACTATAAATCTATCCATATTGGATT	1.0	3.17789	IBDMBD_PRJNA398089	CAACTATAAATCTATCCATATTGGATT_168121	gi|2429868613|gb|CP084034.1|	100.0	25.0	0.0	0.0	3.0	27.0	1307173.0	1307149.0	0.006	50.1	2429868613.0	CP084034	2375995.0	2878202	Ruminococcus sp. FMB-CY1 chromosome, complete genome
309316	CAACTATAAATCTATCCATATTGGATT	1.0	3.17789	IBDMBD_PRJNA398089	CAACTATAAATCTATCCATATTGGATT_168121	gi|2429868613|gb|CP084034.1|	100.0	25.0	0.0	0.0	3.0	27.0	1307701.0	1307677.0	0.006	50.1	2429868613.0	CP084034	2375995.0	2878202	Ruminococcus sp. FMB-CY1 chromosome, complete genome
309317	CAACTATAAATCTATCCATATTGGATT	1.0	3.17789	IBDMBD_PRJNA398089	CAACTATAAATCTATCCATATTGGATT_168121	gi|2429868613|gb|CP084034.1|	100.0	25.0	0.0	0.0	3.0	27.0	1308424.0	1308400.0	0.006	50.1	2429868613.0	CP084034	2375995.0	2878202	Ruminococcus sp. FMB-CY1 chromosome, complete genome
309318	CAACTATAAATCTATCCATATTGGATT	1.0	3.17789	IBDMBD_PRJNA398089	CAACTATAAATCTATCCATATTGGATT_168121	gi|2429868613|gb|CP084034.1|	100.0	25.0	0.0	0.0	3.0	27.0	1308489.0	1308465.0	0.006	50.1	2429868613.0	CP084034	2375995.0	2878202	Ruminococcus sp. FMB-CY1 chromosome, complete genome
309319	CAACTATAAATCTATCCATATTGGATT	1.0	3.17789	IBDMBD_PRJNA398089	CAACTATAAATCTATCCATATTGGATT_168121	gi|2429868613|gb|CP084034.1|	100.0	25.0	0.0	0.0	3.0	27.0	1308951.0	1308927.0	0.006	50.1	2429868613.0	CP084034	2375995.0	2878202	Ruminococcus sp. FMB-CY1 chromosome, complete genome
309320	CAACTATAAATCTATCCATATTGGATT	1.0	3.17789	IBDMBD_PRJNA398089	CAACTATAAATCTATCCATATTGGATT_168121	gi|2429868613|gb|CP084034.1|	100.0	25.0	0.0	0.0	3.0	27.0	1309279.0	1309255.0	0.006	50.1	2429868613.0	CP084034	2375995.0	2878202	Ruminococcus sp. FMB-CY1 chromosome, complete genome
309321	CAACTATAAATCTATCCATATTGGATT	1.0	3.17789	IBDMBD_PRJNA398089	CAACTATAAATCTATCCATATTGGATT_168121	gi|2429868613|gb|CP084034.1|	100.0	25.0	0.0	0.0	3.0	27.0	1309344.0	1309320.0	0.006	50.1	2429868613.0	CP084034	2375995.0	2878202	Ruminococcus sp. FMB-CY1 chromosome, complete genome
309322	CAACTATAAATCTATCCATATTGGATT	1.0	3.17789	IBDMBD_PRJNA398089	CAACTATAAATCTATCCATATTGGATT_168121	gi|2429868613|gb|CP084034.1|	100.0	25.0	0.0	0.0	3.0	27.0	1309411.0	1309387.0	0.006	50.1	2429868613.0	CP084034	2375995.0	2878202	Ruminococcus sp. FMB-CY1 chromosome, complete genome
309323	CAACTATAAATCTATCCATATTGGATT	1.0	3.17789	IBDMBD_PRJNA398089	CAACTATAAATCTATCCATATTGGATT_168121	gi|2429868613|gb|CP084034.1|	100.0	25.0	0.0	0.0	3.0	27.0	1309544.0	1309520.0	0.006	50.1	2429868613.0	CP084034	2375995.0	2878202	Ruminococcus sp. FMB-CY1 chromosome, complete genome
309324	CAACTATAAATCTATCCATATTGGATT	1.0	3.17789	IBDMBD_PRJNA398089	CAACTATAAATCTATCCATATTGGATT_168121	gi|2429868613|gb|CP084034.1|	100.0	25.0	0.0	0.0	3.0	27.0	1309937.0	1309913.0	0.006	50.1	2429868613.0	CP084034	2375995.0	2878202	Ruminococcus sp. FMB-CY1 chromosome, complete genome
309325	CAACTATAAATCTATCCATATTGGATT	1.0	3.17789	IBDMBD_PRJNA398089	CAACTATAAATCTATCCATATTGGATT_168121	gi|2429868613|gb|CP084034.1|	100.0	25.0	0.0	0.0	3.0	27.0	1310206.0	1310182.0	0.006	50.1	2429868613.0	CP084034	2375995.0	2878202	Ruminococcus sp. FMB-CY1 chromosome, complete genome
309326	CAACTATAAATCTATCCATATTGGATT	1.0	3.17789	IBDMBD_PRJNA398089	CAACTATAAATCTATCCATATTGGATT_168121	gi|2429868613|gb|CP084034.1|	100.0	25.0	0.0	0.0	3.0	27.0	1310472.0	1310448.0	0.006	50.1	2429868613.0	CP084034	2375995.0	2878202	Ruminococcus sp. FMB-CY1 chromosome, complete genome
309327	CAACTATAAATCTATCCATATTGGATT	1.0	3.17789	IBDMBD_PRJNA398089	CAACTATAAATCTATCCATATTGGATT_168121	gi|2429868613|gb|CP084034.1|	100.0	25.0	0.0	0.0	3.0	27.0	1311199.0	1311175.0	0.006	50.1	2429868613.0	CP084034	2375995.0	2878202	Ruminococcus sp. FMB-CY1 chromosome, complete genome
309328	CAACTATAAATCTATCCATATTGGATT	1.0	3.17789	IBDMBD_PRJNA398089	CAACTATAAATCTATCCATATTGGATT_168121	gi|2429868613|gb|CP084034.1|	100.0	24.0	0.0	0.0	4.0	27.0	1305666.0	1305643.0	0.024	48.1	2429868613.0	CP084034	2375995.0	2878202	Ruminococcus sp. FMB-CY1 chromosome, complete genome
309329	CAACTATAAATCTATCCATATTGGATT	1.0	3.17789	IBDMBD_PRJNA398089	CAACTATAAATCTATCCATATTGGATT_168121	gi|2429868613|gb|CP084034.1|	100.0	24.0	0.0	0.0	4.0	27.0	1305731.0	1305708.0	0.024	48.1	2429868613.0	CP084034	2375995.0	2878202	Ruminococcus sp. FMB-CY1 chromosome, complete genome
309330	CAACTATAAATCTATCCATATTGGATT	1.0	3.17789	IBDMBD_PRJNA398089	CAACTATAAATCTATCCATATTGGATT_168121	gi|2429868613|gb|CP084034.1|	100.0	24.0	0.0	0.0	4.0	27.0	1305797.0	1305774.0	0.024	48.1	2429868613.0	CP084034	2375995.0	2878202	Ruminococcus sp. FMB-CY1 chromosome, complete genome
309331	CAACTATAAATCTATCCATATTGGATT	1.0	3.17789	IBDMBD_PRJNA398089	CAACTATAAATCTATCCATATTGGATT_168121	gi|2429868613|gb|CP084034.1|	100.0	24.0	0.0	0.0	4.0	27.0	1305862.0	1305839.0	0.024	48.1	2429868613.0	CP084034	2375995.0	2878202	Ruminococcus sp. FMB-CY1 chromosome, complete genome
309332	CAACTATAAATCTATCCATATTGGATT	1.0	3.17789	IBDMBD_PRJNA398089	CAACTATAAATCTATCCATATTGGATT_168121	gi|2429868613|gb|CP084034.1|	100.0	24.0	0.0	0.0	4.0	27.0	1306056.0	1306033.0	0.024	48.1	2429868613.0	CP084034	2375995.0	2878202	Ruminococcus sp. FMB-CY1 chromosome, complete genome
309333	CAACTATAAATCTATCCATATTGGATT	1.0	3.17789	IBDMBD_PRJNA398089	CAACTATAAATCTATCCATATTGGATT_168121	gi|2429868613|gb|CP084034.1|	100.0	24.0	0.0	0.0	4.0	27.0	1306122.0	1306099.0	0.024	48.1	2429868613.0	CP084034	2375995.0	2878202	Ruminococcus sp. FMB-CY1 chromosome, complete genome
309334	CAACTATAAATCTATCCATATTGGATT	1.0	3.17789	IBDMBD_PRJNA398089	CAACTATAAATCTATCCATATTGGATT_168121	gi|2429868613|gb|CP084034.1|	100.0	24.0	0.0	0.0	4.0	27.0	1306188.0	1306165.0	0.024	48.1	2429868613.0	CP084034	2375995.0	2878202	Ruminococcus sp. FMB-CY1 chromosome, complete genome
309335	CAACTATAAATCTATCCATATTGGATT	1.0	3.17789	IBDMBD_PRJNA398089	CAACTATAAATCTATCCATATTGGATT_168121	gi|2429868613|gb|CP084034.1|	100.0	24.0	0.0	0.0	4.0	27.0	1306320.0	1306297.0	0.024	48.1	2429868613.0	CP084034	2375995.0	2878202	Ruminococcus sp. FMB-CY1 chromosome, complete genome
309336	CAACTATAAATCTATCCATATTGGATT	1.0	3.17789	IBDMBD_PRJNA398089	CAACTATAAATCTATCCATATTGGATT_168121	gi|2429868613|gb|CP084034.1|	100.0	24.0	0.0	0.0	4.0	27.0	1306384.0	1306361.0	0.024	48.1	2429868613.0	CP084034	2375995.0	2878202	Ruminococcus sp. FMB-CY1 chromosome, complete genome
309337	CAACTATAAATCTATCCATATTGGATT	1.0	3.17789	IBDMBD_PRJNA398089	CAACTATAAATCTATCCATATTGGATT_168121	gi|2429868613|gb|CP084034.1|	100.0	24.0	0.0	0.0	4.0	27.0	1306449.0	1306426.0	0.024	48.1	2429868613.0	CP084034	2375995.0	2878202	Ruminococcus sp. FMB-CY1 chromosome, complete genome
309338	CAACTATAAATCTATCCATATTGGATT	1.0	3.17789	IBDMBD_PRJNA398089	CAACTATAAATCTATCCATATTGGATT_168121	gi|2429868613|gb|CP084034.1|	100.0	24.0	0.0	0.0	4.0	27.0	1306582.0	1306559.0	0.024	48.1	2429868613.0	CP084034	2375995.0	2878202	Ruminococcus sp. FMB-CY1 chromosome, complete genome
309339	CAACTATAAATCTATCCATATTGGATT	1.0	3.17789	IBDMBD_PRJNA398089	CAACTATAAATCTATCCATATTGGATT_168121	gi|2429868613|gb|CP084034.1|	100.0	24.0	0.0	0.0	4.0	27.0	1306647.0	1306624.0	0.024	48.1	2429868613.0	CP084034	2375995.0	2878202	Ruminococcus sp. FMB-CY1 chromosome, complete genome
309340	CAACTATAAATCTATCCATATTGGATT	1.0	3.17789	IBDMBD_PRJNA398089	CAACTATAAATCTATCCATATTGGATT_168121	gi|2429868613|gb|CP084034.1|	100.0	24.0	0.0	0.0	4.0	27.0	1306843.0	1306820.0	0.024	48.1	2429868613.0	CP084034	2375995.0	2878202	Ruminococcus sp. FMB-CY1 chromosome, complete genome
309341	CAACTATAAATCTATCCATATTGGATT	1.0	3.17789	IBDMBD_PRJNA398089	CAACTATAAATCTATCCATATTGGATT_168121	gi|2429868613|gb|CP084034.1|	100.0	24.0	0.0	0.0	4.0	27.0	1306909.0	1306886.0	0.024	48.1	2429868613.0	CP084034	2375995.0	2878202	Ruminococcus sp. FMB-CY1 chromosome, complete genome
309342	CAACTATAAATCTATCCATATTGGATT	1.0	3.17789	IBDMBD_PRJNA398089	CAACTATAAATCTATCCATATTGGATT_168121	gi|2429868613|gb|CP084034.1|	100.0	24.0	0.0	0.0	4.0	27.0	1306975.0	1306952.0	0.024	48.1	2429868613.0	CP084034	2375995.0	2878202	Ruminococcus sp. FMB-CY1 chromosome, complete genome
309343	CAACTATAAATCTATCCATATTGGATT	1.0	3.17789	IBDMBD_PRJNA398089	CAACTATAAATCTATCCATATTGGATT_168121	gi|2429868613|gb|CP084034.1|	100.0	24.0	0.0	0.0	4.0	27.0	1307041.0	1307018.0	0.024	48.1	2429868613.0	CP084034	2375995.0	2878202	Ruminococcus sp. FMB-CY1 chromosome, complete genome
309344	CAACTATAAATCTATCCATATTGGATT	1.0	3.17789	IBDMBD_PRJNA398089	CAACTATAAATCTATCCATATTGGATT_168121	gi|2429868613|gb|CP084034.1|	100.0	24.0	0.0	0.0	4.0	27.0	1307106.0	1307083.0	0.024	48.1	2429868613.0	CP084034	2375995.0	2878202	Ruminococcus sp. FMB-CY1 chromosome, complete genome
309345	CAACTATAAATCTATCCATATTGGATT	1.0	3.17789	IBDMBD_PRJNA398089	CAACTATAAATCTATCCATATTGGATT_168121	gi|2429868613|gb|CP084034.1|	100.0	24.0	0.0	0.0	4.0	27.0	1307237.0	1307214.0	0.024	48.1	2429868613.0	CP084034	2375995.0	2878202	Ruminococcus sp. FMB-CY1 chromosome, complete genome
309346	CAACTATAAATCTATCCATATTGGATT	1.0	3.17789	IBDMBD_PRJNA398089	CAACTATAAATCTATCCATATTGGATT_168121	gi|2429868613|gb|CP084034.1|	100.0	24.0	0.0	0.0	4.0	27.0	1307303.0	1307280.0	0.024	48.1	2429868613.0	CP084034	2375995.0	2878202	Ruminococcus sp. FMB-CY1 chromosome, complete genome
309347	CAACTATAAATCTATCCATATTGGATT	1.0	3.17789	IBDMBD_PRJNA398089	CAACTATAAATCTATCCATATTGGATT_168121	gi|2429868613|gb|CP084034.1|	100.0	24.0	0.0	0.0	4.0	27.0	1307437.0	1307414.0	0.024	48.1	2429868613.0	CP084034	2375995.0	2878202	Ruminococcus sp. FMB-CY1 chromosome, complete genome
309348	CAACTATAAATCTATCCATATTGGATT	1.0	3.17789	IBDMBD_PRJNA398089	CAACTATAAATCTATCCATATTGGATT_168121	gi|2429868613|gb|CP084034.1|	100.0	24.0	0.0	0.0	4.0	27.0	1307503.0	1307480.0	0.024	48.1	2429868613.0	CP084034	2375995.0	2878202	Ruminococcus sp. FMB-CY1 chromosome, complete genome
309349	CAACTATAAATCTATCCATATTGGATT	1.0	3.17789	IBDMBD_PRJNA398089	CAACTATAAATCTATCCATATTGGATT_168121	gi|2429868613|gb|CP084034.1|	100.0	24.0	0.0	0.0	4.0	27.0	1307569.0	1307546.0	0.024	48.1	2429868613.0	CP084034	2375995.0	2878202	Ruminococcus sp. FMB-CY1 chromosome, complete genome
309350	CAACTATAAATCTATCCATATTGGATT	1.0	3.17789	IBDMBD_PRJNA398089	CAACTATAAATCTATCCATATTGGATT_168121	gi|2429868613|gb|CP084034.1|	100.0	24.0	0.0	0.0	4.0	27.0	1307634.0	1307611.0	0.024	48.1	2429868613.0	CP084034	2375995.0	2878202	Ruminococcus sp. FMB-CY1 chromosome, complete genome
309351	CAACTATAAATCTATCCATATTGGATT	1.0	3.17789	IBDMBD_PRJNA398089	CAACTATAAATCTATCCATATTGGATT_168121	gi|2429868613|gb|CP084034.1|	100.0	24.0	0.0	0.0	4.0	27.0	1307765.0	1307742.0	0.024	48.1	2429868613.0	CP084034	2375995.0	2878202	Ruminococcus sp. FMB-CY1 chromosome, complete genome
309352	CAACTATAAATCTATCCATATTGGATT	1.0	3.17789	IBDMBD_PRJNA398089	CAACTATAAATCTATCCATATTGGATT_168121	gi|2429868613|gb|CP084034.1|	100.0	24.0	0.0	0.0	4.0	27.0	1307831.0	1307808.0	0.024	48.1	2429868613.0	CP084034	2375995.0	2878202	Ruminococcus sp. FMB-CY1 chromosome, complete genome
309353	CAACTATAAATCTATCCATATTGGATT	1.0	3.17789	IBDMBD_PRJNA398089	CAACTATAAATCTATCCATATTGGATT_168121	gi|2429868613|gb|CP084034.1|	100.0	24.0	0.0	0.0	4.0	27.0	1307896.0	1307873.0	0.024	48.1	2429868613.0	CP084034	2375995.0	2878202	Ruminococcus sp. FMB-CY1 chromosome, complete genome
309354	CAACTATAAATCTATCCATATTGGATT	1.0	3.17789	IBDMBD_PRJNA398089	CAACTATAAATCTATCCATATTGGATT_168121	gi|2429868613|gb|CP084034.1|	100.0	24.0	0.0	0.0	4.0	27.0	1307962.0	1307939.0	0.024	48.1	2429868613.0	CP084034	2375995.0	2878202	Ruminococcus sp. FMB-CY1 chromosome, complete genome
309355	CAACTATAAATCTATCCATATTGGATT	1.0	3.17789	IBDMBD_PRJNA398089	CAACTATAAATCTATCCATATTGGATT_168121	gi|2429868613|gb|CP084034.1|	100.0	24.0	0.0	0.0	4.0	27.0	1308028.0	1308005.0	0.024	48.1	2429868613.0	CP084034	2375995.0	2878202	Ruminococcus sp. FMB-CY1 chromosome, complete genome
309356	CAACTATAAATCTATCCATATTGGATT	1.0	3.17789	IBDMBD_PRJNA398089	CAACTATAAATCTATCCATATTGGATT_168121	gi|2429868613|gb|CP084034.1|	100.0	24.0	0.0	0.0	4.0	27.0	1308094.0	1308071.0	0.024	48.1	2429868613.0	CP084034	2375995.0	2878202	Ruminococcus sp. FMB-CY1 chromosome, complete genome
309357	CAACTATAAATCTATCCATATTGGATT	1.0	3.17789	IBDMBD_PRJNA398089	CAACTATAAATCTATCCATATTGGATT_168121	gi|2429868613|gb|CP084034.1|	100.0	24.0	0.0	0.0	4.0	27.0	1308161.0	1308138.0	0.024	48.1	2429868613.0	CP084034	2375995.0	2878202	Ruminococcus sp. FMB-CY1 chromosome, complete genome
309358	CAACTATAAATCTATCCATATTGGATT	1.0	3.17789	IBDMBD_PRJNA398089	CAACTATAAATCTATCCATATTGGATT_168121	gi|2429868613|gb|CP084034.1|	100.0	24.0	0.0	0.0	4.0	27.0	1308292.0	1308269.0	0.024	48.1	2429868613.0	CP084034	2375995.0	2878202	Ruminococcus sp. FMB-CY1 chromosome, complete genome
309359	CAACTATAAATCTATCCATATTGGATT	1.0	3.17789	IBDMBD_PRJNA398089	CAACTATAAATCTATCCATATTGGATT_168121	gi|2429868613|gb|CP084034.1|	100.0	24.0	0.0	0.0	4.0	27.0	1308358.0	1308335.0	0.024	48.1	2429868613.0	CP084034	2375995.0	2878202	Ruminococcus sp. FMB-CY1 chromosome, complete genome
309360	CAACTATAAATCTATCCATATTGGATT	1.0	3.17789	IBDMBD_PRJNA398089	CAACTATAAATCTATCCATATTGGATT_168121	gi|2429868613|gb|CP084034.1|	100.0	24.0	0.0	0.0	4.0	27.0	1308555.0	1308532.0	0.024	48.1	2429868613.0	CP084034	2375995.0	2878202	Ruminococcus sp. FMB-CY1 chromosome, complete genome
309361	CAACTATAAATCTATCCATATTGGATT	1.0	3.17789	IBDMBD_PRJNA398089	CAACTATAAATCTATCCATATTGGATT_168121	gi|2429868613|gb|CP084034.1|	100.0	24.0	0.0	0.0	4.0	27.0	1308621.0	1308598.0	0.024	48.1	2429868613.0	CP084034	2375995.0	2878202	Ruminococcus sp. FMB-CY1 chromosome, complete genome
309362	CAACTATAAATCTATCCATATTGGATT	1.0	3.17789	IBDMBD_PRJNA398089	CAACTATAAATCTATCCATATTGGATT_168121	gi|2429868613|gb|CP084034.1|	100.0	24.0	0.0	0.0	4.0	27.0	1308687.0	1308664.0	0.024	48.1	2429868613.0	CP084034	2375995.0	2878202	Ruminococcus sp. FMB-CY1 chromosome, complete genome
309363	CAACTATAAATCTATCCATATTGGATT	1.0	3.17789	IBDMBD_PRJNA398089	CAACTATAAATCTATCCATATTGGATT_168121	gi|2429868613|gb|CP084034.1|	100.0	24.0	0.0	0.0	4.0	27.0	1308752.0	1308729.0	0.024	48.1	2429868613.0	CP084034	2375995.0	2878202	Ruminococcus sp. FMB-CY1 chromosome, complete genome
309364	CAACTATAAATCTATCCATATTGGATT	1.0	3.17789	IBDMBD_PRJNA398089	CAACTATAAATCTATCCATATTGGATT_168121	gi|2429868613|gb|CP084034.1|	100.0	24.0	0.0	0.0	4.0	27.0	1308817.0	1308794.0	0.024	48.1	2429868613.0	CP084034	2375995.0	2878202	Ruminococcus sp. FMB-CY1 chromosome, complete genome
309365	CAACTATAAATCTATCCATATTGGATT	1.0	3.17789	IBDMBD_PRJNA398089	CAACTATAAATCTATCCATATTGGATT_168121	gi|2429868613|gb|CP084034.1|	100.0	24.0	0.0	0.0	4.0	27.0	1309015.0	1308992.0	0.024	48.1	2429868613.0	CP084034	2375995.0	2878202	Ruminococcus sp. FMB-CY1 chromosome, complete genome
309366	CAACTATAAATCTATCCATATTGGATT	1.0	3.17789	IBDMBD_PRJNA398089	CAACTATAAATCTATCCATATTGGATT_168121	gi|2429868613|gb|CP084034.1|	100.0	24.0	0.0	0.0	4.0	27.0	1309081.0	1309058.0	0.024	48.1	2429868613.0	CP084034	2375995.0	2878202	Ruminococcus sp. FMB-CY1 chromosome, complete genome
309367	CAACTATAAATCTATCCATATTGGATT	1.0	3.17789	IBDMBD_PRJNA398089	CAACTATAAATCTATCCATATTGGATT_168121	gi|2429868613|gb|CP084034.1|	100.0	24.0	0.0	0.0	4.0	27.0	1309148.0	1309125.0	0.024	48.1	2429868613.0	CP084034	2375995.0	2878202	Ruminococcus sp. FMB-CY1 chromosome, complete genome
309368	CAACTATAAATCTATCCATATTGGATT	1.0	3.17789	IBDMBD_PRJNA398089	CAACTATAAATCTATCCATATTGGATT_168121	gi|2429868613|gb|CP084034.1|	100.0	24.0	0.0	0.0	4.0	27.0	1309214.0	1309191.0	0.024	48.1	2429868613.0	CP084034	2375995.0	2878202	Ruminococcus sp. FMB-CY1 chromosome, complete genome
309369	CAACTATAAATCTATCCATATTGGATT	1.0	3.17789	IBDMBD_PRJNA398089	CAACTATAAATCTATCCATATTGGATT_168121	gi|2429868613|gb|CP084034.1|	100.0	24.0	0.0	0.0	4.0	27.0	1309476.0	1309453.0	0.024	48.1	2429868613.0	CP084034	2375995.0	2878202	Ruminococcus sp. FMB-CY1 chromosome, complete genome
309370	CAACTATAAATCTATCCATATTGGATT	1.0	3.17789	IBDMBD_PRJNA398089	CAACTATAAATCTATCCATATTGGATT_168121	gi|2429868613|gb|CP084034.1|	100.0	24.0	0.0	0.0	4.0	27.0	1309608.0	1309585.0	0.024	48.1	2429868613.0	CP084034	2375995.0	2878202	Ruminococcus sp. FMB-CY1 chromosome, complete genome
309371	CAACTATAAATCTATCCATATTGGATT	1.0	3.17789	IBDMBD_PRJNA398089	CAACTATAAATCTATCCATATTGGATT_168121	gi|2429868613|gb|CP084034.1|	100.0	24.0	0.0	0.0	4.0	27.0	1309738.0	1309715.0	0.024	48.1	2429868613.0	CP084034	2375995.0	2878202	Ruminococcus sp. FMB-CY1 chromosome, complete genome
309372	CAACTATAAATCTATCCATATTGGATT	1.0	3.17789	IBDMBD_PRJNA398089	CAACTATAAATCTATCCATATTGGATT_168121	gi|2429868613|gb|CP084034.1|	100.0	24.0	0.0	0.0	4.0	27.0	1309804.0	1309781.0	0.024	48.1	2429868613.0	CP084034	2375995.0	2878202	Ruminococcus sp. FMB-CY1 chromosome, complete genome
309373	CAACTATAAATCTATCCATATTGGATT	1.0	3.17789	IBDMBD_PRJNA398089	CAACTATAAATCTATCCATATTGGATT_168121	gi|2429868613|gb|CP084034.1|	100.0	24.0	0.0	0.0	4.0	27.0	1309870.0	1309847.0	0.024	48.1	2429868613.0	CP084034	2375995.0	2878202	Ruminococcus sp. FMB-CY1 chromosome, complete genome
309374	CAACTATAAATCTATCCATATTGGATT	1.0	3.17789	IBDMBD_PRJNA398089	CAACTATAAATCTATCCATATTGGATT_168121	gi|2429868613|gb|CP084034.1|	100.0	24.0	0.0	0.0	4.0	27.0	1310004.0	1309981.0	0.024	48.1	2429868613.0	CP084034	2375995.0	2878202	Ruminococcus sp. FMB-CY1 chromosome, complete genome
309375	CAACTATAAATCTATCCATATTGGATT	1.0	3.17789	IBDMBD_PRJNA398089	CAACTATAAATCTATCCATATTGGATT_168121	gi|2429868613|gb|CP084034.1|	100.0	24.0	0.0	0.0	4.0	27.0	1310071.0	1310048.0	0.024	48.1	2429868613.0	CP084034	2375995.0	2878202	Ruminococcus sp. FMB-CY1 chromosome, complete genome
309376	CAACTATAAATCTATCCATATTGGATT	1.0	3.17789	IBDMBD_PRJNA398089	CAACTATAAATCTATCCATATTGGATT_168121	gi|2429868613|gb|CP084034.1|	100.0	24.0	0.0	0.0	4.0	27.0	1310138.0	1310115.0	0.024	48.1	2429868613.0	CP084034	2375995.0	2878202	Ruminococcus sp. FMB-CY1 chromosome, complete genome
309377	CAACTATAAATCTATCCATATTGGATT	1.0	3.17789	IBDMBD_PRJNA398089	CAACTATAAATCTATCCATATTGGATT_168121	gi|2429868613|gb|CP084034.1|	100.0	24.0	0.0	0.0	4.0	27.0	1310273.0	1310250.0	0.024	48.1	2429868613.0	CP084034	2375995.0	2878202	Ruminococcus sp. FMB-CY1 chromosome, complete genome
309378	CAACTATAAATCTATCCATATTGGATT	1.0	3.17789	IBDMBD_PRJNA398089	CAACTATAAATCTATCCATATTGGATT_168121	gi|2429868613|gb|CP084034.1|	100.0	24.0	0.0	0.0	4.0	27.0	1310338.0	1310315.0	0.024	48.1	2429868613.0	CP084034	2375995.0	2878202	Ruminococcus sp. FMB-CY1 chromosome, complete genome
309379	CAACTATAAATCTATCCATATTGGATT	1.0	3.17789	IBDMBD_PRJNA398089	CAACTATAAATCTATCCATATTGGATT_168121	gi|2429868613|gb|CP084034.1|	100.0	24.0	0.0	0.0	4.0	27.0	1310405.0	1310382.0	0.024	48.1	2429868613.0	CP084034	2375995.0	2878202	Ruminococcus sp. FMB-CY1 chromosome, complete genome
309380	CAACTATAAATCTATCCATATTGGATT	1.0	3.17789	IBDMBD_PRJNA398089	CAACTATAAATCTATCCATATTGGATT_168121	gi|2429868613|gb|CP084034.1|	100.0	24.0	0.0	0.0	4.0	27.0	1310536.0	1310513.0	0.024	48.1	2429868613.0	CP084034	2375995.0	2878202	Ruminococcus sp. FMB-CY1 chromosome, complete genome
309381	CAACTATAAATCTATCCATATTGGATT	1.0	3.17789	IBDMBD_PRJNA398089	CAACTATAAATCTATCCATATTGGATT_168121	gi|2429868613|gb|CP084034.1|	100.0	24.0	0.0	0.0	4.0	27.0	1310602.0	1310579.0	0.024	48.1	2429868613.0	CP084034	2375995.0	2878202	Ruminococcus sp. FMB-CY1 chromosome, complete genome
309382	CAACTATAAATCTATCCATATTGGATT	1.0	3.17789	IBDMBD_PRJNA398089	CAACTATAAATCTATCCATATTGGATT_168121	gi|2429868613|gb|CP084034.1|	100.0	24.0	0.0	0.0	4.0	27.0	1310667.0	1310644.0	0.024	48.1	2429868613.0	CP084034	2375995.0	2878202	Ruminococcus sp. FMB-CY1 chromosome, complete genome
309383	CAACTATAAATCTATCCATATTGGATT	1.0	3.17789	IBDMBD_PRJNA398089	CAACTATAAATCTATCCATATTGGATT_168121	gi|2429868613|gb|CP084034.1|	100.0	24.0	0.0	0.0	4.0	27.0	1310734.0	1310711.0	0.024	48.1	2429868613.0	CP084034	2375995.0	2878202	Ruminococcus sp. FMB-CY1 chromosome, complete genome
309384	CAACTATAAATCTATCCATATTGGATT	1.0	3.17789	IBDMBD_PRJNA398089	CAACTATAAATCTATCCATATTGGATT_168121	gi|2429868613|gb|CP084034.1|	100.0	24.0	0.0	0.0	4.0	27.0	1310800.0	1310777.0	0.024	48.1	2429868613.0	CP084034	2375995.0	2878202	Ruminococcus sp. FMB-CY1 chromosome, complete genome
309385	CAACTATAAATCTATCCATATTGGATT	1.0	3.17789	IBDMBD_PRJNA398089	CAACTATAAATCTATCCATATTGGATT_168121	gi|2429868613|gb|CP084034.1|	100.0	24.0	0.0	0.0	4.0	27.0	1310865.0	1310842.0	0.024	48.1	2429868613.0	CP084034	2375995.0	2878202	Ruminococcus sp. FMB-CY1 chromosome, complete genome
309386	CAACTATAAATCTATCCATATTGGATT	1.0	3.17789	IBDMBD_PRJNA398089	CAACTATAAATCTATCCATATTGGATT_168121	gi|2429868613|gb|CP084034.1|	100.0	24.0	0.0	0.0	4.0	27.0	1310931.0	1310908.0	0.024	48.1	2429868613.0	CP084034	2375995.0	2878202	Ruminococcus sp. FMB-CY1 chromosome, complete genome
309387	CAACTATAAATCTATCCATATTGGATT	1.0	3.17789	IBDMBD_PRJNA398089	CAACTATAAATCTATCCATATTGGATT_168121	gi|2429868613|gb|CP084034.1|	100.0	24.0	0.0	0.0	4.0	27.0	1311065.0	1311042.0	0.024	48.1	2429868613.0	CP084034	2375995.0	2878202	Ruminococcus sp. FMB-CY1 chromosome, complete genome
309388	CAACTATAAATCTATCCATATTGGATT	1.0	3.17789	IBDMBD_PRJNA398089	CAACTATAAATCTATCCATATTGGATT_168121	gi|2429868613|gb|CP084034.1|	100.0	24.0	0.0	0.0	4.0	27.0	1311131.0	1311108.0	0.024	48.1	2429868613.0	CP084034	2375995.0	2878202	Ruminococcus sp. FMB-CY1 chromosome, complete genome
309389	CAACTATAAATCTATCCATATTGGATT	1.0	3.17789	IBDMBD_PRJNA398089	CAACTATAAATCTATCCATATTGGATT_168121	gi|2429868613|gb|CP084034.1|	100.0	24.0	0.0	0.0	4.0	27.0	1311264.0	1311241.0	0.024	48.1	2429868613.0	CP084034	2375995.0	2878202	Ruminococcus sp. FMB-CY1 chromosome, complete genome
309390	CAACTATAAATCTATCCATATTGGATT	1.0	3.17789	IBDMBD_PRJNA398089	CAACTATAAATCTATCCATATTGGATT_168121	gi|2429868613|gb|CP084034.1|	100.0	24.0	0.0	0.0	4.0	27.0	1311330.0	1311307.0	0.024	48.1	2429868613.0	CP084034	2375995.0	2878202	Ruminococcus sp. FMB-CY1 chromosome, complete genome
309391	CAACTATAAATCTATCCATATTGGATT	1.0	3.17789	IBDMBD_PRJNA398089	CAACTATAAATCTATCCATATTGGATT_168121	gi|2429868613|gb|CP084034.1|	100.0	24.0	0.0	0.0	4.0	27.0	1311399.0	1311376.0	0.024	48.1	2429868613.0	CP084034	2375995.0	2878202	Ruminococcus sp. FMB-CY1 chromosome, complete genome
309392	CAACTATAAATCTATCCATATTGGATT	1.0	3.17789	IBDMBD_PRJNA398089	CAACTATAAATCTATCCATATTGGATT_168121	gi|2259770547|gb|CP074197.1|	100.0	27.0	0.0	0.0	1.0	27.0	381882.0	381908.0	0.000383	54.0	2259770547.0	CP074197	2375995.0	2831966	Ruminococcus sp. FMBCY1 chromosome, complete genome
309393	CAACTATAAATCTATCCATATTGGATT	1.0	3.17789	IBDMBD_PRJNA398089	CAACTATAAATCTATCCATATTGGATT_168121	gi|2259770547|gb|CP074197.1|	100.0	26.0	0.0	0.0	2.0	27.0	379111.0	379136.0	0.002	52.0	2259770547.0	CP074197	2375995.0	2831966	Ruminococcus sp. FMBCY1 chromosome, complete genome
309394	CAACTATAAATCTATCCATATTGGATT	1.0	3.17789	IBDMBD_PRJNA398089	CAACTATAAATCTATCCATATTGGATT_168121	gi|2259770547|gb|CP074197.1|	100.0	26.0	0.0	0.0	2.0	27.0	380436.0	380461.0	0.002	52.0	2259770547.0	CP074197	2375995.0	2831966	Ruminococcus sp. FMBCY1 chromosome, complete genome
309395	CAACTATAAATCTATCCATATTGGATT	1.0	3.17789	IBDMBD_PRJNA398089	CAACTATAAATCTATCCATATTGGATT_168121	gi|2259770547|gb|CP074197.1|	100.0	26.0	0.0	0.0	2.0	27.0	381226.0	381251.0	0.002	52.0	2259770547.0	CP074197	2375995.0	2831966	Ruminococcus sp. FMBCY1 chromosome, complete genome
309396	CAACTATAAATCTATCCATATTGGATT	1.0	3.17789	IBDMBD_PRJNA398089	CAACTATAAATCTATCCATATTGGATT_168121	gi|2259770547|gb|CP074197.1|	100.0	26.0	0.0	0.0	2.0	27.0	382740.0	382765.0	0.002	52.0	2259770547.0	CP074197	2375995.0	2831966	Ruminococcus sp. FMBCY1 chromosome, complete genome
309397	CAACTATAAATCTATCCATATTGGATT	1.0	3.17789	IBDMBD_PRJNA398089	CAACTATAAATCTATCCATATTGGATT_168121	gi|2259770547|gb|CP074197.1|	100.0	25.0	0.0	0.0	3.0	27.0	378912.0	378936.0	0.006	50.1	2259770547.0	CP074197	2375995.0	2831966	Ruminococcus sp. FMBCY1 chromosome, complete genome
309398	CAACTATAAATCTATCCATATTGGATT	1.0	3.17789	IBDMBD_PRJNA398089	CAACTATAAATCTATCCATATTGGATT_168121	gi|2259770547|gb|CP074197.1|	100.0	25.0	0.0	0.0	3.0	27.0	379639.0	379663.0	0.006	50.1	2259770547.0	CP074197	2375995.0	2831966	Ruminococcus sp. FMBCY1 chromosome, complete genome
309399	CAACTATAAATCTATCCATATTGGATT	1.0	3.17789	IBDMBD_PRJNA398089	CAACTATAAATCTATCCATATTGGATT_168121	gi|2259770547|gb|CP074197.1|	100.0	25.0	0.0	0.0	3.0	27.0	379905.0	379929.0	0.006	50.1	2259770547.0	CP074197	2375995.0	2831966	Ruminococcus sp. FMBCY1 chromosome, complete genome
309400	CAACTATAAATCTATCCATATTGGATT	1.0	3.17789	IBDMBD_PRJNA398089	CAACTATAAATCTATCCATATTGGATT_168121	gi|2259770547|gb|CP074197.1|	100.0	25.0	0.0	0.0	3.0	27.0	380174.0	380198.0	0.006	50.1	2259770547.0	CP074197	2375995.0	2831966	Ruminococcus sp. FMBCY1 chromosome, complete genome
309401	CAACTATAAATCTATCCATATTGGATT	1.0	3.17789	IBDMBD_PRJNA398089	CAACTATAAATCTATCCATATTGGATT_168121	gi|2259770547|gb|CP074197.1|	100.0	25.0	0.0	0.0	3.0	27.0	380567.0	380591.0	0.006	50.1	2259770547.0	CP074197	2375995.0	2831966	Ruminococcus sp. FMBCY1 chromosome, complete genome
309402	CAACTATAAATCTATCCATATTGGATT	1.0	3.17789	IBDMBD_PRJNA398089	CAACTATAAATCTATCCATATTGGATT_168121	gi|2259770547|gb|CP074197.1|	100.0	25.0	0.0	0.0	3.0	27.0	380700.0	380724.0	0.006	50.1	2259770547.0	CP074197	2375995.0	2831966	Ruminococcus sp. FMBCY1 chromosome, complete genome
309403	CAACTATAAATCTATCCATATTGGATT	1.0	3.17789	IBDMBD_PRJNA398089	CAACTATAAATCTATCCATATTGGATT_168121	gi|2259770547|gb|CP074197.1|	100.0	25.0	0.0	0.0	3.0	27.0	380767.0	380791.0	0.006	50.1	2259770547.0	CP074197	2375995.0	2831966	Ruminococcus sp. FMBCY1 chromosome, complete genome
309404	CAACTATAAATCTATCCATATTGGATT	1.0	3.17789	IBDMBD_PRJNA398089	CAACTATAAATCTATCCATATTGGATT_168121	gi|2259770547|gb|CP074197.1|	100.0	25.0	0.0	0.0	3.0	27.0	380832.0	380856.0	0.006	50.1	2259770547.0	CP074197	2375995.0	2831966	Ruminococcus sp. FMBCY1 chromosome, complete genome
309405	CAACTATAAATCTATCCATATTGGATT	1.0	3.17789	IBDMBD_PRJNA398089	CAACTATAAATCTATCCATATTGGATT_168121	gi|2259770547|gb|CP074197.1|	100.0	25.0	0.0	0.0	3.0	27.0	381160.0	381184.0	0.006	50.1	2259770547.0	CP074197	2375995.0	2831966	Ruminococcus sp. FMBCY1 chromosome, complete genome
309406	CAACTATAAATCTATCCATATTGGATT	1.0	3.17789	IBDMBD_PRJNA398089	CAACTATAAATCTATCCATATTGGATT_168121	gi|2259770547|gb|CP074197.1|	100.0	25.0	0.0	0.0	3.0	27.0	381622.0	381646.0	0.006	50.1	2259770547.0	CP074197	2375995.0	2831966	Ruminococcus sp. FMBCY1 chromosome, complete genome
309407	CAACTATAAATCTATCCATATTGGATT	1.0	3.17789	IBDMBD_PRJNA398089	CAACTATAAATCTATCCATATTGGATT_168121	gi|2259770547|gb|CP074197.1|	100.0	25.0	0.0	0.0	3.0	27.0	381687.0	381711.0	0.006	50.1	2259770547.0	CP074197	2375995.0	2831966	Ruminococcus sp. FMBCY1 chromosome, complete genome
309408	CAACTATAAATCTATCCATATTGGATT	1.0	3.17789	IBDMBD_PRJNA398089	CAACTATAAATCTATCCATATTGGATT_168121	gi|2259770547|gb|CP074197.1|	100.0	25.0	0.0	0.0	3.0	27.0	382410.0	382434.0	0.006	50.1	2259770547.0	CP074197	2375995.0	2831966	Ruminococcus sp. FMBCY1 chromosome, complete genome
309409	CAACTATAAATCTATCCATATTGGATT	1.0	3.17789	IBDMBD_PRJNA398089	CAACTATAAATCTATCCATATTGGATT_168121	gi|2259770547|gb|CP074197.1|	100.0	25.0	0.0	0.0	3.0	27.0	382938.0	382962.0	0.006	50.1	2259770547.0	CP074197	2375995.0	2831966	Ruminococcus sp. FMBCY1 chromosome, complete genome
309410	CAACTATAAATCTATCCATATTGGATT	1.0	3.17789	IBDMBD_PRJNA398089	CAACTATAAATCTATCCATATTGGATT_168121	gi|2259770547|gb|CP074197.1|	100.0	25.0	0.0	0.0	3.0	27.0	383332.0	383356.0	0.006	50.1	2259770547.0	CP074197	2375995.0	2831966	Ruminococcus sp. FMBCY1 chromosome, complete genome
309411	CAACTATAAATCTATCCATATTGGATT	1.0	3.17789	IBDMBD_PRJNA398089	CAACTATAAATCTATCCATATTGGATT_168121	gi|2259770547|gb|CP074197.1|	100.0	25.0	0.0	0.0	3.0	27.0	383397.0	383421.0	0.006	50.1	2259770547.0	CP074197	2375995.0	2831966	Ruminococcus sp. FMBCY1 chromosome, complete genome
309412	CAACTATAAATCTATCCATATTGGATT	1.0	3.17789	IBDMBD_PRJNA398089	CAACTATAAATCTATCCATATTGGATT_168121	gi|2259770547|gb|CP074197.1|	100.0	25.0	0.0	0.0	3.0	27.0	383594.0	383618.0	0.006	50.1	2259770547.0	CP074197	2375995.0	2831966	Ruminococcus sp. FMBCY1 chromosome, complete genome
309413	CAACTATAAATCTATCCATATTGGATT	1.0	3.17789	IBDMBD_PRJNA398089	CAACTATAAATCTATCCATATTGGATT_168121	gi|2259770547|gb|CP074197.1|	100.0	25.0	0.0	0.0	3.0	27.0	383857.0	383881.0	0.006	50.1	2259770547.0	CP074197	2375995.0	2831966	Ruminococcus sp. FMBCY1 chromosome, complete genome
309414	CAACTATAAATCTATCCATATTGGATT	1.0	3.17789	IBDMBD_PRJNA398089	CAACTATAAATCTATCCATATTGGATT_168121	gi|2259770547|gb|CP074197.1|	100.0	25.0	0.0	0.0	3.0	27.0	384119.0	384143.0	0.006	50.1	2259770547.0	CP074197	2375995.0	2831966	Ruminococcus sp. FMBCY1 chromosome, complete genome
309415	CAACTATAAATCTATCCATATTGGATT	1.0	3.17789	IBDMBD_PRJNA398089	CAACTATAAATCTATCCATATTGGATT_168121	gi|2259770547|gb|CP074197.1|	100.0	25.0	0.0	0.0	3.0	27.0	384183.0	384207.0	0.006	50.1	2259770547.0	CP074197	2375995.0	2831966	Ruminococcus sp. FMBCY1 chromosome, complete genome
309416	CAACTATAAATCTATCCATATTGGATT	1.0	3.17789	IBDMBD_PRJNA398089	CAACTATAAATCTATCCATATTGGATT_168121	gi|2259770547|gb|CP074197.1|	100.0	24.0	0.0	0.0	4.0	27.0	378712.0	378735.0	0.024	48.1	2259770547.0	CP074197	2375995.0	2831966	Ruminococcus sp. FMBCY1 chromosome, complete genome
309417	CAACTATAAATCTATCCATATTGGATT	1.0	3.17789	IBDMBD_PRJNA398089	CAACTATAAATCTATCCATATTGGATT_168121	gi|2259770547|gb|CP074197.1|	100.0	24.0	0.0	0.0	4.0	27.0	378781.0	378804.0	0.024	48.1	2259770547.0	CP074197	2375995.0	2831966	Ruminococcus sp. FMBCY1 chromosome, complete genome
309418	CAACTATAAATCTATCCATATTGGATT	1.0	3.17789	IBDMBD_PRJNA398089	CAACTATAAATCTATCCATATTGGATT_168121	gi|2259770547|gb|CP074197.1|	100.0	24.0	0.0	0.0	4.0	27.0	378847.0	378870.0	0.024	48.1	2259770547.0	CP074197	2375995.0	2831966	Ruminococcus sp. FMBCY1 chromosome, complete genome
309419	CAACTATAAATCTATCCATATTGGATT	1.0	3.17789	IBDMBD_PRJNA398089	CAACTATAAATCTATCCATATTGGATT_168121	gi|2259770547|gb|CP074197.1|	100.0	24.0	0.0	0.0	4.0	27.0	378980.0	379003.0	0.024	48.1	2259770547.0	CP074197	2375995.0	2831966	Ruminococcus sp. FMBCY1 chromosome, complete genome
309420	CAACTATAAATCTATCCATATTGGATT	1.0	3.17789	IBDMBD_PRJNA398089	CAACTATAAATCTATCCATATTGGATT_168121	gi|2259770547|gb|CP074197.1|	100.0	24.0	0.0	0.0	4.0	27.0	379046.0	379069.0	0.024	48.1	2259770547.0	CP074197	2375995.0	2831966	Ruminococcus sp. FMBCY1 chromosome, complete genome
309421	CAACTATAAATCTATCCATATTGGATT	1.0	3.17789	IBDMBD_PRJNA398089	CAACTATAAATCTATCCATATTGGATT_168121	gi|2259770547|gb|CP074197.1|	100.0	24.0	0.0	0.0	4.0	27.0	379180.0	379203.0	0.024	48.1	2259770547.0	CP074197	2375995.0	2831966	Ruminococcus sp. FMBCY1 chromosome, complete genome
309422	CAACTATAAATCTATCCATATTGGATT	1.0	3.17789	IBDMBD_PRJNA398089	CAACTATAAATCTATCCATATTGGATT_168121	gi|2259770547|gb|CP074197.1|	100.0	24.0	0.0	0.0	4.0	27.0	379246.0	379269.0	0.024	48.1	2259770547.0	CP074197	2375995.0	2831966	Ruminococcus sp. FMBCY1 chromosome, complete genome
309423	CAACTATAAATCTATCCATATTGGATT	1.0	3.17789	IBDMBD_PRJNA398089	CAACTATAAATCTATCCATATTGGATT_168121	gi|2259770547|gb|CP074197.1|	100.0	24.0	0.0	0.0	4.0	27.0	379311.0	379334.0	0.024	48.1	2259770547.0	CP074197	2375995.0	2831966	Ruminococcus sp. FMBCY1 chromosome, complete genome
309424	CAACTATAAATCTATCCATATTGGATT	1.0	3.17789	IBDMBD_PRJNA398089	CAACTATAAATCTATCCATATTGGATT_168121	gi|2259770547|gb|CP074197.1|	100.0	24.0	0.0	0.0	4.0	27.0	379377.0	379400.0	0.024	48.1	2259770547.0	CP074197	2375995.0	2831966	Ruminococcus sp. FMBCY1 chromosome, complete genome
309425	CAACTATAAATCTATCCATATTGGATT	1.0	3.17789	IBDMBD_PRJNA398089	CAACTATAAATCTATCCATATTGGATT_168121	gi|2259770547|gb|CP074197.1|	100.0	24.0	0.0	0.0	4.0	27.0	379444.0	379467.0	0.024	48.1	2259770547.0	CP074197	2375995.0	2831966	Ruminococcus sp. FMBCY1 chromosome, complete genome
309426	CAACTATAAATCTATCCATATTGGATT	1.0	3.17789	IBDMBD_PRJNA398089	CAACTATAAATCTATCCATATTGGATT_168121	gi|2259770547|gb|CP074197.1|	100.0	24.0	0.0	0.0	4.0	27.0	379509.0	379532.0	0.024	48.1	2259770547.0	CP074197	2375995.0	2831966	Ruminococcus sp. FMBCY1 chromosome, complete genome
309427	CAACTATAAATCTATCCATATTGGATT	1.0	3.17789	IBDMBD_PRJNA398089	CAACTATAAATCTATCCATATTGGATT_168121	gi|2259770547|gb|CP074197.1|	100.0	24.0	0.0	0.0	4.0	27.0	379575.0	379598.0	0.024	48.1	2259770547.0	CP074197	2375995.0	2831966	Ruminococcus sp. FMBCY1 chromosome, complete genome
309428	CAACTATAAATCTATCCATATTGGATT	1.0	3.17789	IBDMBD_PRJNA398089	CAACTATAAATCTATCCATATTGGATT_168121	gi|2259770547|gb|CP074197.1|	100.0	24.0	0.0	0.0	4.0	27.0	379706.0	379729.0	0.024	48.1	2259770547.0	CP074197	2375995.0	2831966	Ruminococcus sp. FMBCY1 chromosome, complete genome
309429	CAACTATAAATCTATCCATATTGGATT	1.0	3.17789	IBDMBD_PRJNA398089	CAACTATAAATCTATCCATATTGGATT_168121	gi|2259770547|gb|CP074197.1|	100.0	24.0	0.0	0.0	4.0	27.0	379773.0	379796.0	0.024	48.1	2259770547.0	CP074197	2375995.0	2831966	Ruminococcus sp. FMBCY1 chromosome, complete genome
309430	CAACTATAAATCTATCCATATTGGATT	1.0	3.17789	IBDMBD_PRJNA398089	CAACTATAAATCTATCCATATTGGATT_168121	gi|2259770547|gb|CP074197.1|	100.0	24.0	0.0	0.0	4.0	27.0	379838.0	379861.0	0.024	48.1	2259770547.0	CP074197	2375995.0	2831966	Ruminococcus sp. FMBCY1 chromosome, complete genome
309431	CAACTATAAATCTATCCATATTGGATT	1.0	3.17789	IBDMBD_PRJNA398089	CAACTATAAATCTATCCATATTGGATT_168121	gi|2259770547|gb|CP074197.1|	100.0	24.0	0.0	0.0	4.0	27.0	379973.0	379996.0	0.024	48.1	2259770547.0	CP074197	2375995.0	2831966	Ruminococcus sp. FMBCY1 chromosome, complete genome
309432	CAACTATAAATCTATCCATATTGGATT	1.0	3.17789	IBDMBD_PRJNA398089	CAACTATAAATCTATCCATATTGGATT_168121	gi|2259770547|gb|CP074197.1|	100.0	24.0	0.0	0.0	4.0	27.0	380040.0	380063.0	0.024	48.1	2259770547.0	CP074197	2375995.0	2831966	Ruminococcus sp. FMBCY1 chromosome, complete genome
309433	CAACTATAAATCTATCCATATTGGATT	1.0	3.17789	IBDMBD_PRJNA398089	CAACTATAAATCTATCCATATTGGATT_168121	gi|2259770547|gb|CP074197.1|	100.0	24.0	0.0	0.0	4.0	27.0	380107.0	380130.0	0.024	48.1	2259770547.0	CP074197	2375995.0	2831966	Ruminococcus sp. FMBCY1 chromosome, complete genome
309434	CAACTATAAATCTATCCATATTGGATT	1.0	3.17789	IBDMBD_PRJNA398089	CAACTATAAATCTATCCATATTGGATT_168121	gi|2259770547|gb|CP074197.1|	100.0	24.0	0.0	0.0	4.0	27.0	380241.0	380264.0	0.024	48.1	2259770547.0	CP074197	2375995.0	2831966	Ruminococcus sp. FMBCY1 chromosome, complete genome
309435	CAACTATAAATCTATCCATATTGGATT	1.0	3.17789	IBDMBD_PRJNA398089	CAACTATAAATCTATCCATATTGGATT_168121	gi|2259770547|gb|CP074197.1|	100.0	24.0	0.0	0.0	4.0	27.0	380307.0	380330.0	0.024	48.1	2259770547.0	CP074197	2375995.0	2831966	Ruminococcus sp. FMBCY1 chromosome, complete genome
309436	CAACTATAAATCTATCCATATTGGATT	1.0	3.17789	IBDMBD_PRJNA398089	CAACTATAAATCTATCCATATTGGATT_168121	gi|2259770547|gb|CP074197.1|	100.0	24.0	0.0	0.0	4.0	27.0	380373.0	380396.0	0.024	48.1	2259770547.0	CP074197	2375995.0	2831966	Ruminococcus sp. FMBCY1 chromosome, complete genome
309437	CAACTATAAATCTATCCATATTGGATT	1.0	3.17789	IBDMBD_PRJNA398089	CAACTATAAATCTATCCATATTGGATT_168121	gi|2259770547|gb|CP074197.1|	100.0	24.0	0.0	0.0	4.0	27.0	380503.0	380526.0	0.024	48.1	2259770547.0	CP074197	2375995.0	2831966	Ruminococcus sp. FMBCY1 chromosome, complete genome
309438	CAACTATAAATCTATCCATATTGGATT	1.0	3.17789	IBDMBD_PRJNA398089	CAACTATAAATCTATCCATATTGGATT_168121	gi|2259770547|gb|CP074197.1|	100.0	24.0	0.0	0.0	4.0	27.0	380635.0	380658.0	0.024	48.1	2259770547.0	CP074197	2375995.0	2831966	Ruminococcus sp. FMBCY1 chromosome, complete genome
309439	CAACTATAAATCTATCCATATTGGATT	1.0	3.17789	IBDMBD_PRJNA398089	CAACTATAAATCTATCCATATTGGATT_168121	gi|2259770547|gb|CP074197.1|	100.0	24.0	0.0	0.0	4.0	27.0	380897.0	380920.0	0.024	48.1	2259770547.0	CP074197	2375995.0	2831966	Ruminococcus sp. FMBCY1 chromosome, complete genome
309440	CAACTATAAATCTATCCATATTGGATT	1.0	3.17789	IBDMBD_PRJNA398089	CAACTATAAATCTATCCATATTGGATT_168121	gi|2259770547|gb|CP074197.1|	100.0	24.0	0.0	0.0	4.0	27.0	380963.0	380986.0	0.024	48.1	2259770547.0	CP074197	2375995.0	2831966	Ruminococcus sp. FMBCY1 chromosome, complete genome
309441	CAACTATAAATCTATCCATATTGGATT	1.0	3.17789	IBDMBD_PRJNA398089	CAACTATAAATCTATCCATATTGGATT_168121	gi|2259770547|gb|CP074197.1|	100.0	24.0	0.0	0.0	4.0	27.0	381030.0	381053.0	0.024	48.1	2259770547.0	CP074197	2375995.0	2831966	Ruminococcus sp. FMBCY1 chromosome, complete genome
309442	CAACTATAAATCTATCCATATTGGATT	1.0	3.17789	IBDMBD_PRJNA398089	CAACTATAAATCTATCCATATTGGATT_168121	gi|2259770547|gb|CP074197.1|	100.0	24.0	0.0	0.0	4.0	27.0	381096.0	381119.0	0.024	48.1	2259770547.0	CP074197	2375995.0	2831966	Ruminococcus sp. FMBCY1 chromosome, complete genome
309443	CAACTATAAATCTATCCATATTGGATT	1.0	3.17789	IBDMBD_PRJNA398089	CAACTATAAATCTATCCATATTGGATT_168121	gi|2259770547|gb|CP074197.1|	100.0	24.0	0.0	0.0	4.0	27.0	381294.0	381317.0	0.024	48.1	2259770547.0	CP074197	2375995.0	2831966	Ruminococcus sp. FMBCY1 chromosome, complete genome
309444	CAACTATAAATCTATCCATATTGGATT	1.0	3.17789	IBDMBD_PRJNA398089	CAACTATAAATCTATCCATATTGGATT_168121	gi|2259770547|gb|CP074197.1|	100.0	24.0	0.0	0.0	4.0	27.0	381359.0	381382.0	0.024	48.1	2259770547.0	CP074197	2375995.0	2831966	Ruminococcus sp. FMBCY1 chromosome, complete genome
309445	CAACTATAAATCTATCCATATTGGATT	1.0	3.17789	IBDMBD_PRJNA398089	CAACTATAAATCTATCCATATTGGATT_168121	gi|2259770547|gb|CP074197.1|	100.0	24.0	0.0	0.0	4.0	27.0	381424.0	381447.0	0.024	48.1	2259770547.0	CP074197	2375995.0	2831966	Ruminococcus sp. FMBCY1 chromosome, complete genome
309446	CAACTATAAATCTATCCATATTGGATT	1.0	3.17789	IBDMBD_PRJNA398089	CAACTATAAATCTATCCATATTGGATT_168121	gi|2259770547|gb|CP074197.1|	100.0	24.0	0.0	0.0	4.0	27.0	381490.0	381513.0	0.024	48.1	2259770547.0	CP074197	2375995.0	2831966	Ruminococcus sp. FMBCY1 chromosome, complete genome
309447	CAACTATAAATCTATCCATATTGGATT	1.0	3.17789	IBDMBD_PRJNA398089	CAACTATAAATCTATCCATATTGGATT_168121	gi|2259770547|gb|CP074197.1|	100.0	24.0	0.0	0.0	4.0	27.0	381556.0	381579.0	0.024	48.1	2259770547.0	CP074197	2375995.0	2831966	Ruminococcus sp. FMBCY1 chromosome, complete genome
309448	CAACTATAAATCTATCCATATTGGATT	1.0	3.17789	IBDMBD_PRJNA398089	CAACTATAAATCTATCCATATTGGATT_168121	gi|2259770547|gb|CP074197.1|	100.0	24.0	0.0	0.0	4.0	27.0	381753.0	381776.0	0.024	48.1	2259770547.0	CP074197	2375995.0	2831966	Ruminococcus sp. FMBCY1 chromosome, complete genome
309449	CAACTATAAATCTATCCATATTGGATT	1.0	3.17789	IBDMBD_PRJNA398089	CAACTATAAATCTATCCATATTGGATT_168121	gi|2259770547|gb|CP074197.1|	100.0	24.0	0.0	0.0	4.0	27.0	381819.0	381842.0	0.024	48.1	2259770547.0	CP074197	2375995.0	2831966	Ruminococcus sp. FMBCY1 chromosome, complete genome
309450	CAACTATAAATCTATCCATATTGGATT	1.0	3.17789	IBDMBD_PRJNA398089	CAACTATAAATCTATCCATATTGGATT_168121	gi|2259770547|gb|CP074197.1|	100.0	24.0	0.0	0.0	4.0	27.0	381950.0	381973.0	0.024	48.1	2259770547.0	CP074197	2375995.0	2831966	Ruminococcus sp. FMBCY1 chromosome, complete genome
309451	CAACTATAAATCTATCCATATTGGATT	1.0	3.17789	IBDMBD_PRJNA398089	CAACTATAAATCTATCCATATTGGATT_168121	gi|2259770547|gb|CP074197.1|	100.0	24.0	0.0	0.0	4.0	27.0	382017.0	382040.0	0.024	48.1	2259770547.0	CP074197	2375995.0	2831966	Ruminococcus sp. FMBCY1 chromosome, complete genome
309452	CAACTATAAATCTATCCATATTGGATT	1.0	3.17789	IBDMBD_PRJNA398089	CAACTATAAATCTATCCATATTGGATT_168121	gi|2259770547|gb|CP074197.1|	100.0	24.0	0.0	0.0	4.0	27.0	382083.0	382106.0	0.024	48.1	2259770547.0	CP074197	2375995.0	2831966	Ruminococcus sp. FMBCY1 chromosome, complete genome
309453	CAACTATAAATCTATCCATATTGGATT	1.0	3.17789	IBDMBD_PRJNA398089	CAACTATAAATCTATCCATATTGGATT_168121	gi|2259770547|gb|CP074197.1|	100.0	24.0	0.0	0.0	4.0	27.0	382149.0	382172.0	0.024	48.1	2259770547.0	CP074197	2375995.0	2831966	Ruminococcus sp. FMBCY1 chromosome, complete genome
309454	CAACTATAAATCTATCCATATTGGATT	1.0	3.17789	IBDMBD_PRJNA398089	CAACTATAAATCTATCCATATTGGATT_168121	gi|2259770547|gb|CP074197.1|	100.0	24.0	0.0	0.0	4.0	27.0	382215.0	382238.0	0.024	48.1	2259770547.0	CP074197	2375995.0	2831966	Ruminococcus sp. FMBCY1 chromosome, complete genome
309455	CAACTATAAATCTATCCATATTGGATT	1.0	3.17789	IBDMBD_PRJNA398089	CAACTATAAATCTATCCATATTGGATT_168121	gi|2259770547|gb|CP074197.1|	100.0	24.0	0.0	0.0	4.0	27.0	382280.0	382303.0	0.024	48.1	2259770547.0	CP074197	2375995.0	2831966	Ruminococcus sp. FMBCY1 chromosome, complete genome
309456	CAACTATAAATCTATCCATATTGGATT	1.0	3.17789	IBDMBD_PRJNA398089	CAACTATAAATCTATCCATATTGGATT_168121	gi|2259770547|gb|CP074197.1|	100.0	24.0	0.0	0.0	4.0	27.0	382346.0	382369.0	0.024	48.1	2259770547.0	CP074197	2375995.0	2831966	Ruminococcus sp. FMBCY1 chromosome, complete genome
309457	CAACTATAAATCTATCCATATTGGATT	1.0	3.17789	IBDMBD_PRJNA398089	CAACTATAAATCTATCCATATTGGATT_168121	gi|2259770547|gb|CP074197.1|	100.0	24.0	0.0	0.0	4.0	27.0	382477.0	382500.0	0.024	48.1	2259770547.0	CP074197	2375995.0	2831966	Ruminococcus sp. FMBCY1 chromosome, complete genome
309458	CAACTATAAATCTATCCATATTGGATT	1.0	3.17789	IBDMBD_PRJNA398089	CAACTATAAATCTATCCATATTGGATT_168121	gi|2259770547|gb|CP074197.1|	100.0	24.0	0.0	0.0	4.0	27.0	382542.0	382565.0	0.024	48.1	2259770547.0	CP074197	2375995.0	2831966	Ruminococcus sp. FMBCY1 chromosome, complete genome
309459	CAACTATAAATCTATCCATATTGGATT	1.0	3.17789	IBDMBD_PRJNA398089	CAACTATAAATCTATCCATATTGGATT_168121	gi|2259770547|gb|CP074197.1|	100.0	24.0	0.0	0.0	4.0	27.0	382608.0	382631.0	0.024	48.1	2259770547.0	CP074197	2375995.0	2831966	Ruminococcus sp. FMBCY1 chromosome, complete genome
309460	CAACTATAAATCTATCCATATTGGATT	1.0	3.17789	IBDMBD_PRJNA398089	CAACTATAAATCTATCCATATTGGATT_168121	gi|2259770547|gb|CP074197.1|	100.0	24.0	0.0	0.0	4.0	27.0	382674.0	382697.0	0.024	48.1	2259770547.0	CP074197	2375995.0	2831966	Ruminococcus sp. FMBCY1 chromosome, complete genome
309461	CAACTATAAATCTATCCATATTGGATT	1.0	3.17789	IBDMBD_PRJNA398089	CAACTATAAATCTATCCATATTGGATT_168121	gi|2259770547|gb|CP074197.1|	100.0	24.0	0.0	0.0	4.0	27.0	382808.0	382831.0	0.024	48.1	2259770547.0	CP074197	2375995.0	2831966	Ruminococcus sp. FMBCY1 chromosome, complete genome
309462	CAACTATAAATCTATCCATATTGGATT	1.0	3.17789	IBDMBD_PRJNA398089	CAACTATAAATCTATCCATATTGGATT_168121	gi|2259770547|gb|CP074197.1|	100.0	24.0	0.0	0.0	4.0	27.0	382874.0	382897.0	0.024	48.1	2259770547.0	CP074197	2375995.0	2831966	Ruminococcus sp. FMBCY1 chromosome, complete genome
309463	CAACTATAAATCTATCCATATTGGATT	1.0	3.17789	IBDMBD_PRJNA398089	CAACTATAAATCTATCCATATTGGATT_168121	gi|2259770547|gb|CP074197.1|	100.0	24.0	0.0	0.0	4.0	27.0	383005.0	383028.0	0.024	48.1	2259770547.0	CP074197	2375995.0	2831966	Ruminococcus sp. FMBCY1 chromosome, complete genome
309464	CAACTATAAATCTATCCATATTGGATT	1.0	3.17789	IBDMBD_PRJNA398089	CAACTATAAATCTATCCATATTGGATT_168121	gi|2259770547|gb|CP074197.1|	100.0	24.0	0.0	0.0	4.0	27.0	383070.0	383093.0	0.024	48.1	2259770547.0	CP074197	2375995.0	2831966	Ruminococcus sp. FMBCY1 chromosome, complete genome
309465	CAACTATAAATCTATCCATATTGGATT	1.0	3.17789	IBDMBD_PRJNA398089	CAACTATAAATCTATCCATATTGGATT_168121	gi|2259770547|gb|CP074197.1|	100.0	24.0	0.0	0.0	4.0	27.0	383136.0	383159.0	0.024	48.1	2259770547.0	CP074197	2375995.0	2831966	Ruminococcus sp. FMBCY1 chromosome, complete genome
309466	CAACTATAAATCTATCCATATTGGATT	1.0	3.17789	IBDMBD_PRJNA398089	CAACTATAAATCTATCCATATTGGATT_168121	gi|2259770547|gb|CP074197.1|	100.0	24.0	0.0	0.0	4.0	27.0	383202.0	383225.0	0.024	48.1	2259770547.0	CP074197	2375995.0	2831966	Ruminococcus sp. FMBCY1 chromosome, complete genome
309467	CAACTATAAATCTATCCATATTGGATT	1.0	3.17789	IBDMBD_PRJNA398089	CAACTATAAATCTATCCATATTGGATT_168121	gi|2259770547|gb|CP074197.1|	100.0	24.0	0.0	0.0	4.0	27.0	383268.0	383291.0	0.024	48.1	2259770547.0	CP074197	2375995.0	2831966	Ruminococcus sp. FMBCY1 chromosome, complete genome
309468	CAACTATAAATCTATCCATATTGGATT	1.0	3.17789	IBDMBD_PRJNA398089	CAACTATAAATCTATCCATATTGGATT_168121	gi|2259770547|gb|CP074197.1|	100.0	24.0	0.0	0.0	4.0	27.0	383464.0	383487.0	0.024	48.1	2259770547.0	CP074197	2375995.0	2831966	Ruminococcus sp. FMBCY1 chromosome, complete genome
309469	CAACTATAAATCTATCCATATTGGATT	1.0	3.17789	IBDMBD_PRJNA398089	CAACTATAAATCTATCCATATTGGATT_168121	gi|2259770547|gb|CP074197.1|	100.0	24.0	0.0	0.0	4.0	27.0	383529.0	383552.0	0.024	48.1	2259770547.0	CP074197	2375995.0	2831966	Ruminococcus sp. FMBCY1 chromosome, complete genome
309470	CAACTATAAATCTATCCATATTGGATT	1.0	3.17789	IBDMBD_PRJNA398089	CAACTATAAATCTATCCATATTGGATT_168121	gi|2259770547|gb|CP074197.1|	100.0	24.0	0.0	0.0	4.0	27.0	383662.0	383685.0	0.024	48.1	2259770547.0	CP074197	2375995.0	2831966	Ruminococcus sp. FMBCY1 chromosome, complete genome
309471	CAACTATAAATCTATCCATATTGGATT	1.0	3.17789	IBDMBD_PRJNA398089	CAACTATAAATCTATCCATATTGGATT_168121	gi|2259770547|gb|CP074197.1|	100.0	24.0	0.0	0.0	4.0	27.0	383727.0	383750.0	0.024	48.1	2259770547.0	CP074197	2375995.0	2831966	Ruminococcus sp. FMBCY1 chromosome, complete genome
309472	CAACTATAAATCTATCCATATTGGATT	1.0	3.17789	IBDMBD_PRJNA398089	CAACTATAAATCTATCCATATTGGATT_168121	gi|2259770547|gb|CP074197.1|	100.0	24.0	0.0	0.0	4.0	27.0	383791.0	383814.0	0.024	48.1	2259770547.0	CP074197	2375995.0	2831966	Ruminococcus sp. FMBCY1 chromosome, complete genome
309473	CAACTATAAATCTATCCATATTGGATT	1.0	3.17789	IBDMBD_PRJNA398089	CAACTATAAATCTATCCATATTGGATT_168121	gi|2259770547|gb|CP074197.1|	100.0	24.0	0.0	0.0	4.0	27.0	383923.0	383946.0	0.024	48.1	2259770547.0	CP074197	2375995.0	2831966	Ruminococcus sp. FMBCY1 chromosome, complete genome
309474	CAACTATAAATCTATCCATATTGGATT	1.0	3.17789	IBDMBD_PRJNA398089	CAACTATAAATCTATCCATATTGGATT_168121	gi|2259770547|gb|CP074197.1|	100.0	24.0	0.0	0.0	4.0	27.0	383989.0	384012.0	0.024	48.1	2259770547.0	CP074197	2375995.0	2831966	Ruminococcus sp. FMBCY1 chromosome, complete genome
309475	CAACTATAAATCTATCCATATTGGATT	1.0	3.17789	IBDMBD_PRJNA398089	CAACTATAAATCTATCCATATTGGATT_168121	gi|2259770547|gb|CP074197.1|	100.0	24.0	0.0	0.0	4.0	27.0	384055.0	384078.0	0.024	48.1	2259770547.0	CP074197	2375995.0	2831966	Ruminococcus sp. FMBCY1 chromosome, complete genome
309476	CAACTATAAATCTATCCATATTGGATT	1.0	3.17789	IBDMBD_PRJNA398089	CAACTATAAATCTATCCATATTGGATT_168121	gi|2259770547|gb|CP074197.1|	100.0	24.0	0.0	0.0	4.0	27.0	384249.0	384272.0	0.024	48.1	2259770547.0	CP074197	2375995.0	2831966	Ruminococcus sp. FMBCY1 chromosome, complete genome
309477	CAACTATAAATCTATCCATATTGGATT	1.0	3.17789	IBDMBD_PRJNA398089	CAACTATAAATCTATCCATATTGGATT_168121	gi|2259770547|gb|CP074197.1|	100.0	24.0	0.0	0.0	4.0	27.0	384314.0	384337.0	0.024	48.1	2259770547.0	CP074197	2375995.0	2831966	Ruminococcus sp. FMBCY1 chromosome, complete genome
309478	CAACTATAAATCTATCCATATTGGATT	1.0	3.17789	IBDMBD_PRJNA398089	CAACTATAAATCTATCCATATTGGATT_168121	gi|2259770547|gb|CP074197.1|	100.0	24.0	0.0	0.0	4.0	27.0	384380.0	384403.0	0.024	48.1	2259770547.0	CP074197	2375995.0	2831966	Ruminococcus sp. FMBCY1 chromosome, complete genome
309479	CAACTATAAATCTATCCATATTGGATT	1.0	3.17789	IBDMBD_PRJNA398089	CAACTATAAATCTATCCATATTGGATT_168121	gi|2259770547|gb|CP074197.1|	100.0	24.0	0.0	0.0	4.0	27.0	384445.0	384468.0	0.024	48.1	2259770547.0	CP074197	2375995.0	2831966	Ruminococcus sp. FMBCY1 chromosome, complete genome
309480	CAACTATAAATCTATCCATATTGGATT	1.0	3.17789	IBDMBD_PRJNA398089	CAACTATAAATCTATCCATATTGGATT_168121	gi|259110654|gb|GQ879724.1|	100.0	26.0	0.0	0.0	2.0	27.0	479.0	504.0	0.002	52.0	259110654.0	GQ879724	881.0	155900	Uncultured organism clone VC1CB04TR genomic sequence
309481	CAACTATAAATCTATCCATATTGGATT	1.0	3.17789	IBDMBD_PRJNA398089	CAACTATAAATCTATCCATATTGGATT_168121	gi|259110654|gb|GQ879724.1|	100.0	25.0	0.0	0.0	3.0	27.0	217.0	241.0	0.006	50.1	259110654.0	GQ879724	881.0	155900	Uncultured organism clone VC1CB04TR genomic sequence
309482	CAACTATAAATCTATCCATATTGGATT	1.0	3.17789	IBDMBD_PRJNA398089	CAACTATAAATCTATCCATATTGGATT_168121	gi|259110654|gb|GQ879724.1|	100.0	25.0	0.0	0.0	3.0	27.0	546.0	570.0	0.006	50.1	259110654.0	GQ879724	881.0	155900	Uncultured organism clone VC1CB04TR genomic sequence
309483	CAACTATAAATCTATCCATATTGGATT	1.0	3.17789	IBDMBD_PRJNA398089	CAACTATAAATCTATCCATATTGGATT_168121	gi|259110654|gb|GQ879724.1|	100.0	25.0	0.0	0.0	3.0	27.0	611.0	635.0	0.006	50.1	259110654.0	GQ879724	881.0	155900	Uncultured organism clone VC1CB04TR genomic sequence
309484	CAACTATAAATCTATCCATATTGGATT	1.0	3.17789	IBDMBD_PRJNA398089	CAACTATAAATCTATCCATATTGGATT_168121	gi|259110654|gb|GQ879724.1|	100.0	25.0	0.0	0.0	3.0	27.0	677.0	701.0	0.006	50.1	259110654.0	GQ879724	881.0	155900	Uncultured organism clone VC1CB04TR genomic sequence
309485	CAACTATAAATCTATCCATATTGGATT	1.0	3.17789	IBDMBD_PRJNA398089	CAACTATAAATCTATCCATATTGGATT_168121	gi|259110654|gb|GQ879724.1|	100.0	24.0	0.0	0.0	4.0	27.0	153.0	176.0	0.024	48.1	259110654.0	GQ879724	881.0	155900	Uncultured organism clone VC1CB04TR genomic sequence
309486	CAACTATAAATCTATCCATATTGGATT	1.0	3.17789	IBDMBD_PRJNA398089	CAACTATAAATCTATCCATATTGGATT_168121	gi|259110654|gb|GQ879724.1|	100.0	24.0	0.0	0.0	4.0	27.0	284.0	307.0	0.024	48.1	259110654.0	GQ879724	881.0	155900	Uncultured organism clone VC1CB04TR genomic sequence
309487	CAACTATAAATCTATCCATATTGGATT	1.0	3.17789	IBDMBD_PRJNA398089	CAACTATAAATCTATCCATATTGGATT_168121	gi|259110654|gb|GQ879724.1|	100.0	24.0	0.0	0.0	4.0	27.0	349.0	372.0	0.024	48.1	259110654.0	GQ879724	881.0	155900	Uncultured organism clone VC1CB04TR genomic sequence
309488	CAACTATAAATCTATCCATATTGGATT	1.0	3.17789	IBDMBD_PRJNA398089	CAACTATAAATCTATCCATATTGGATT_168121	gi|259110654|gb|GQ879724.1|	100.0	24.0	0.0	0.0	4.0	27.0	416.0	439.0	0.024	48.1	259110654.0	GQ879724	881.0	155900	Uncultured organism clone VC1CB04TR genomic sequence
309489	CAACTATAAATCTATCCATATTGGATT	1.0	3.17789	IBDMBD_PRJNA398089	CAACTATAAATCTATCCATATTGGATT_168121	gi|259110654|gb|GQ879724.1|	100.0	24.0	0.0	0.0	4.0	27.0	743.0	766.0	0.024	48.1	259110654.0	GQ879724	881.0	155900	Uncultured organism clone VC1CB04TR genomic sequence
309490	CAACTATAAATCTATCCATATTGGATT	1.0	3.17789	IBDMBD_PRJNA398089	CAACTATAAATCTATCCATATTGGATT_168121	gi|259110654|gb|GQ879724.1|	100.0	24.0	0.0	0.0	4.0	27.0	807.0	830.0	0.024	48.1	259110654.0	GQ879724	881.0	155900	Uncultured organism clone VC1CB04TR genomic sequence
309491	AGGTAGTGGTAGTGATAGAATAGAAAA	0.995057	3.17739	IBDMBD_PRJNA398089	AGGTAGTGGTAGTGATAGAATAGAAAA_136137
309492	ACTTGTCTCAAGTGCACCAACAGAGCA	0.991279	3.17656	IBDMBD_PRJNA398089	ACTTGTCTCAAGTGCACCAACAGAGCA_755132
309493	TCCGAATACCGTGCATGTGGAGACGGT	1.0	3.17625	IBDMBD_PRJNA398089	TCCGAATACCGTGCATGTGGAGACGGT_150027	gi|2054623664|tpg|BK022170.1|	100.0	27.0	0.0	0.0	1.0	27.0	6536.0	6562.0	0.000383	54.0	2054623664.0	BK022170	47250.0	2832643	MAG TPA_asm: Caudoviricetes sp. isolate ctVwt2, partial genome
309494	TTATGGGGTCAGTCCAGCAGCGCCGCC	1.0	3.17573	IBDMBD_PRJNA398089	TTATGGGGTCAGTCCAGCAGCGCCGCC_393866	gi|2615171586|gb|CP137346.1|	100.0	27.0	0.0	0.0	1.0	27.0	224017.0	224043.0	0.000383	54.0	2615171586.0	CP137346	5482761.0	573	Klebsiella pneumoniae strain H10544 chromosome, complete genome
309495	TTATGGGGTCAGTCCAGCAGCGCCGCC	1.0	3.17573	IBDMBD_PRJNA398089	TTATGGGGTCAGTCCAGCAGCGCCGCC_393866	gi|2615171586|gb|CP137346.1|	100.0	27.0	0.0	0.0	1.0	27.0	1714405.0	1714431.0	0.000383	54.0	2615171586.0	CP137346	5482761.0	573	Klebsiella pneumoniae strain H10544 chromosome, complete genome
309496	TTATGGGGTCAGTCCAGCAGCGCCGCC	1.0	3.17573	IBDMBD_PRJNA398089	TTATGGGGTCAGTCCAGCAGCGCCGCC_393866	gi|2615171586|gb|CP137346.1|	100.0	27.0	0.0	0.0	1.0	27.0	3243782.0	3243756.0	0.000383	54.0	2615171586.0	CP137346	5482761.0	573	Klebsiella pneumoniae strain H10544 chromosome, complete genome
309497	TTATGGGGTCAGTCCAGCAGCGCCGCC	1.0	3.17573	IBDMBD_PRJNA398089	TTATGGGGTCAGTCCAGCAGCGCCGCC_393866	gi|2615171586|gb|CP137346.1|	100.0	24.0	0.0	0.0	1.0	24.0	4049131.0	4049108.0	0.024	48.1	2615171586.0	CP137346	5482761.0	573	Klebsiella pneumoniae strain H10544 chromosome, complete genome
309498	TTATGGGGTCAGTCCAGCAGCGCCGCC	1.0	3.17573	IBDMBD_PRJNA398089	TTATGGGGTCAGTCCAGCAGCGCCGCC_393866	gi|2615156213|gb|CP137340.1|	100.0	27.0	0.0	0.0	1.0	27.0	223920.0	223946.0	0.000383	54.0	2615156213.0	CP137340	5464607.0	573	Klebsiella pneumoniae strain H8451 chromosome, complete genome
309499	TTATGGGGTCAGTCCAGCAGCGCCGCC	1.0	3.17573	IBDMBD_PRJNA398089	TTATGGGGTCAGTCCAGCAGCGCCGCC_393866	gi|2615156213|gb|CP137340.1|	100.0	27.0	0.0	0.0	1.0	27.0	1718872.0	1718898.0	0.000383	54.0	2615156213.0	CP137340	5464607.0	573	Klebsiella pneumoniae strain H8451 chromosome, complete genome
309500	TTATGGGGTCAGTCCAGCAGCGCCGCC	1.0	3.17573	IBDMBD_PRJNA398089	TTATGGGGTCAGTCCAGCAGCGCCGCC_393866	gi|2615156213|gb|CP137340.1|	100.0	27.0	0.0	0.0	1.0	27.0	3240487.0	3240461.0	0.000383	54.0	2615156213.0	CP137340	5464607.0	573	Klebsiella pneumoniae strain H8451 chromosome, complete genome
309501	TTATGGGGTCAGTCCAGCAGCGCCGCC	1.0	3.17573	IBDMBD_PRJNA398089	TTATGGGGTCAGTCCAGCAGCGCCGCC_393866	gi|2615156213|gb|CP137340.1|	100.0	24.0	0.0	0.0	1.0	24.0	4031657.0	4031634.0	0.024	48.1	2615156213.0	CP137340	5464607.0	573	Klebsiella pneumoniae strain H8451 chromosome, complete genome
309502	TTATGGGGTCAGTCCAGCAGCGCCGCC	1.0	3.17573	IBDMBD_PRJNA398089	TTATGGGGTCAGTCCAGCAGCGCCGCC_393866	gi|2615094775|gb|CP137426.1|	100.0	27.0	0.0	0.0	1.0	27.0	289216.0	289242.0	0.000383	54.0	2615094775.0	CP137426	5378039.0	573	Klebsiella pneumoniae strain KP88_L3_06.23_ST147_NDM14 chromosome, complete genome
309503	TTATGGGGTCAGTCCAGCAGCGCCGCC	1.0	3.17573	IBDMBD_PRJNA398089	TTATGGGGTCAGTCCAGCAGCGCCGCC_393866	gi|2615072096|gb|CP137366.1|	100.0	27.0	0.0	0.0	1.0	27.0	1697617.0	1697643.0	0.000383	54.0	2615072096.0	CP137366	5379190.0	573	Klebsiella pneumoniae strain KP86_L3_06.23_ST147_NDM14 chromosome, complete genome
309504	TTATGGGGTCAGTCCAGCAGCGCCGCC	1.0	3.17573	IBDMBD_PRJNA398089	TTATGGGGTCAGTCCAGCAGCGCCGCC_393866	gi|2609575434|gb|CP137010.1|	100.0	27.0	0.0	0.0	1.0	27.0	223920.0	223946.0	0.000383	54.0	2609575434.0	CP137010	5489721.0	573	Klebsiella pneumoniae strain 015710 chromosome, complete genome
309505	TTATGGGGTCAGTCCAGCAGCGCCGCC	1.0	3.17573	IBDMBD_PRJNA398089	TTATGGGGTCAGTCCAGCAGCGCCGCC_393866	gi|2609575434|gb|CP137010.1|	100.0	27.0	0.0	0.0	1.0	27.0	1715687.0	1715713.0	0.000383	54.0	2609575434.0	CP137010	5489721.0	573	Klebsiella pneumoniae strain 015710 chromosome, complete genome
309506	TTATGGGGTCAGTCCAGCAGCGCCGCC	1.0	3.17573	IBDMBD_PRJNA398089	TTATGGGGTCAGTCCAGCAGCGCCGCC_393866	gi|2609575434|gb|CP137010.1|	100.0	27.0	0.0	0.0	1.0	27.0	3266424.0	3266398.0	0.000383	54.0	2609575434.0	CP137010	5489721.0	573	Klebsiella pneumoniae strain 015710 chromosome, complete genome
309507	TTATGGGGTCAGTCCAGCAGCGCCGCC	1.0	3.17573	IBDMBD_PRJNA398089	TTATGGGGTCAGTCCAGCAGCGCCGCC_393866	gi|2609575434|gb|CP137010.1|	100.0	24.0	0.0	0.0	1.0	24.0	4056759.0	4056736.0	0.024	48.1	2609575434.0	CP137010	5489721.0	573	Klebsiella pneumoniae strain 015710 chromosome, complete genome
309508	TTATGGGGTCAGTCCAGCAGCGCCGCC	1.0	3.17573	IBDMBD_PRJNA398089	TTATGGGGTCAGTCCAGCAGCGCCGCC_393866	gi|2597437827|gb|CP136843.1|	100.0	27.0	0.0	0.0	1.0	27.0	1388605.0	1388631.0	0.000383	54.0	2597437827.0	CP136843	5287536.0	573	Klebsiella pneumoniae strain L2329 chromosome
309509	TTATGGGGTCAGTCCAGCAGCGCCGCC	1.0	3.17573	IBDMBD_PRJNA398089	TTATGGGGTCAGTCCAGCAGCGCCGCC_393866	gi|2597437827|gb|CP136843.1|	100.0	27.0	0.0	0.0	1.0	27.0	2918328.0	2918302.0	0.000383	54.0	2597437827.0	CP136843	5287536.0	573	Klebsiella pneumoniae strain L2329 chromosome
309510	TTATGGGGTCAGTCCAGCAGCGCCGCC	1.0	3.17573	IBDMBD_PRJNA398089	TTATGGGGTCAGTCCAGCAGCGCCGCC_393866	gi|2597437827|gb|CP136843.1|	100.0	24.0	0.0	0.0	1.0	24.0	3724713.0	3724690.0	0.024	48.1	2597437827.0	CP136843	5287536.0	573	Klebsiella pneumoniae strain L2329 chromosome
309511	TTATGGGGTCAGTCCAGCAGCGCCGCC	1.0	3.17573	IBDMBD_PRJNA398089	TTATGGGGTCAGTCCAGCAGCGCCGCC_393866	gi|2594515711|gb|CP098427.1|	100.0	27.0	0.0	0.0	1.0	27.0	4911592.0	4911566.0	0.000383	54.0	2594515711.0	CP098427	5366543.0	573	Klebsiella pneumoniae strain 5844 chromosome, complete genome
309512	TTATGGGGTCAGTCCAGCAGCGCCGCC	1.0	3.17573	IBDMBD_PRJNA398089	TTATGGGGTCAGTCCAGCAGCGCCGCC_393866	gi|2594510631|gb|CP098423.1|	100.0	27.0	0.0	0.0	1.0	27.0	3582172.0	3582146.0	0.000383	54.0	2594510631.0	CP098423	5321240.0	573	Klebsiella pneumoniae strain 220 chromosome, complete genome
309513	TTATGGGGTCAGTCCAGCAGCGCCGCC	1.0	3.17573	IBDMBD_PRJNA398089	TTATGGGGTCAGTCCAGCAGCGCCGCC_393866	gi|2594510631|gb|CP098423.1|	100.0	27.0	0.0	0.0	1.0	27.0	4878265.0	4878239.0	0.000383	54.0	2594510631.0	CP098423	5321240.0	573	Klebsiella pneumoniae strain 220 chromosome, complete genome
309514	TTATGGGGTCAGTCCAGCAGCGCCGCC	1.0	3.17573	IBDMBD_PRJNA398089	TTATGGGGTCAGTCCAGCAGCGCCGCC_393866	gi|2593333319|gb|CP134041.1|	100.0	27.0	0.0	0.0	1.0	27.0	220472.0	220498.0	0.000383	54.0	2593333319.0	CP134041	5367021.0	573	Klebsiella pneumoniae strain SCKP170089 chromosome, complete genome
309515	TTATGGGGTCAGTCCAGCAGCGCCGCC	1.0	3.17573	IBDMBD_PRJNA398089	TTATGGGGTCAGTCCAGCAGCGCCGCC_393866	gi|2593333319|gb|CP134041.1|	100.0	27.0	0.0	0.0	1.0	27.0	3308492.0	3308466.0	0.000383	54.0	2593333319.0	CP134041	5367021.0	573	Klebsiella pneumoniae strain SCKP170089 chromosome, complete genome
309516	TTATGGGGTCAGTCCAGCAGCGCCGCC	1.0	3.17573	IBDMBD_PRJNA398089	TTATGGGGTCAGTCCAGCAGCGCCGCC_393866	gi|2593327683|gb|CP134036.1|	100.0	27.0	0.0	0.0	1.0	27.0	220305.0	220331.0	0.000383	54.0	2593327683.0	CP134036	5409071.0	573	Klebsiella pneumoniae strain CMUH20001 chromosome, complete genome
309517	TTATGGGGTCAGTCCAGCAGCGCCGCC	1.0	3.17573	IBDMBD_PRJNA398089	TTATGGGGTCAGTCCAGCAGCGCCGCC_393866	gi|2593327683|gb|CP134036.1|	100.0	27.0	0.0	0.0	1.0	27.0	3304565.0	3304539.0	0.000383	54.0	2593327683.0	CP134036	5409071.0	573	Klebsiella pneumoniae strain CMUH20001 chromosome, complete genome
309518	TTATGGGGTCAGTCCAGCAGCGCCGCC	1.0	3.17573	IBDMBD_PRJNA398089	TTATGGGGTCAGTCCAGCAGCGCCGCC_393866	gi|2593322226|gb|CP134032.1|	100.0	27.0	0.0	0.0	1.0	27.0	937711.0	937737.0	0.000383	54.0	2593322226.0	CP134032	5447967.0	573	Klebsiella pneumoniae strain CMUH_CRE0035 chromosome
309519	TTATGGGGTCAGTCCAGCAGCGCCGCC	1.0	3.17573	IBDMBD_PRJNA398089	TTATGGGGTCAGTCCAGCAGCGCCGCC_393866	gi|2593322226|gb|CP134032.1|	100.0	27.0	0.0	0.0	1.0	27.0	4048057.0	4048031.0	0.000383	54.0	2593322226.0	CP134032	5447967.0	573	Klebsiella pneumoniae strain CMUH_CRE0035 chromosome
309520	TTATGGGGTCAGTCCAGCAGCGCCGCC	1.0	3.17573	IBDMBD_PRJNA398089	TTATGGGGTCAGTCCAGCAGCGCCGCC_393866	gi|2593316623|gb|CP134025.1|	100.0	27.0	0.0	0.0	1.0	27.0	2032706.0	2032680.0	0.000383	54.0	2593316623.0	CP134025	5440553.0	573	Klebsiella pneumoniae strain CMUH_CRE0023 chromosome
309521	TTATGGGGTCAGTCCAGCAGCGCCGCC	1.0	3.17573	IBDMBD_PRJNA398089	TTATGGGGTCAGTCCAGCAGCGCCGCC_393866	gi|2593316623|gb|CP134025.1|	100.0	27.0	0.0	0.0	1.0	27.0	4412314.0	4412340.0	0.000383	54.0	2593316623.0	CP134025	5440553.0	573	Klebsiella pneumoniae strain CMUH_CRE0023 chromosome
309522	TTATGGGGTCAGTCCAGCAGCGCCGCC	1.0	3.17573	IBDMBD_PRJNA398089	TTATGGGGTCAGTCCAGCAGCGCCGCC_393866	gi|2593311322|gb|CP134019.1|	100.0	27.0	0.0	0.0	1.0	27.0	187379.0	187353.0	0.000383	54.0	2593311322.0	CP134019	5342817.0	573	Klebsiella pneumoniae strain CMUH_CRE0028 chromosome
309523	TTATGGGGTCAGTCCAGCAGCGCCGCC	1.0	3.17573	IBDMBD_PRJNA398089	TTATGGGGTCAGTCCAGCAGCGCCGCC_393866	gi|2593311322|gb|CP134019.1|	100.0	27.0	0.0	0.0	1.0	27.0	2522291.0	2522317.0	0.000383	54.0	2593311322.0	CP134019	5342817.0	573	Klebsiella pneumoniae strain CMUH_CRE0028 chromosome
309524	TTATGGGGTCAGTCCAGCAGCGCCGCC	1.0	3.17573	IBDMBD_PRJNA398089	TTATGGGGTCAGTCCAGCAGCGCCGCC_393866	gi|2593305479|gb|CP134010.1|	100.0	27.0	0.0	0.0	1.0	27.0	1441463.0	1441489.0	0.000383	54.0	2593305479.0	CP134010	5454902.0	573	Klebsiella pneumoniae strain CMUH_CRE0018 chromosome
309525	TTATGGGGTCAGTCCAGCAGCGCCGCC	1.0	3.17573	IBDMBD_PRJNA398089	TTATGGGGTCAGTCCAGCAGCGCCGCC_393866	gi|2593305479|gb|CP134010.1|	100.0	27.0	0.0	0.0	1.0	27.0	4572595.0	4572569.0	0.000383	54.0	2593305479.0	CP134010	5454902.0	573	Klebsiella pneumoniae strain CMUH_CRE0018 chromosome
309526	TTATGGGGTCAGTCCAGCAGCGCCGCC	1.0	3.17573	IBDMBD_PRJNA398089	TTATGGGGTCAGTCCAGCAGCGCCGCC_393866	gi|2593299708|gb|CP133999.1|	100.0	27.0	0.0	0.0	1.0	27.0	220472.0	220498.0	0.000383	54.0	2593299708.0	CP133999	5460371.0	573	Klebsiella pneumoniae strain AMR200031 chromosome, complete genome
309527	TTATGGGGTCAGTCCAGCAGCGCCGCC	1.0	3.17573	IBDMBD_PRJNA398089	TTATGGGGTCAGTCCAGCAGCGCCGCC_393866	gi|2593299708|gb|CP133999.1|	100.0	27.0	0.0	0.0	1.0	27.0	3355202.0	3355176.0	0.000383	54.0	2593299708.0	CP133999	5460371.0	573	Klebsiella pneumoniae strain AMR200031 chromosome, complete genome
309528	TTATGGGGTCAGTCCAGCAGCGCCGCC	1.0	3.17573	IBDMBD_PRJNA398089	TTATGGGGTCAGTCCAGCAGCGCCGCC_393866	gi|2593294055|gb|CP133991.1|	100.0	27.0	0.0	0.0	1.0	27.0	2888406.0	2888380.0	0.000383	54.0	2593294055.0	CP133991	5296492.0	573	Klebsiella pneumoniae strain AMR180036 chromosome
309529	TTATGGGGTCAGTCCAGCAGCGCCGCC	1.0	3.17573	IBDMBD_PRJNA398089	TTATGGGGTCAGTCCAGCAGCGCCGCC_393866	gi|2593294055|gb|CP133991.1|	100.0	27.0	0.0	0.0	1.0	27.0	5167228.0	5167254.0	0.000383	54.0	2593294055.0	CP133991	5296492.0	573	Klebsiella pneumoniae strain AMR180036 chromosome
309530	TTATGGGGTCAGTCCAGCAGCGCCGCC	1.0	3.17573	IBDMBD_PRJNA398089	TTATGGGGTCAGTCCAGCAGCGCCGCC_393866	gi|2593288336|gb|CP133882.1|	100.0	27.0	0.0	0.0	1.0	27.0	220472.0	220498.0	0.000383	54.0	2593288336.0	CP133882	5384010.0	573	Klebsiella pneumoniae strain AMR180026 isolate Human chromosome, complete genome
309531	TTATGGGGTCAGTCCAGCAGCGCCGCC	1.0	3.17573	IBDMBD_PRJNA398089	TTATGGGGTCAGTCCAGCAGCGCCGCC_393866	gi|2593288336|gb|CP133882.1|	100.0	27.0	0.0	0.0	1.0	27.0	3279919.0	3279893.0	0.000383	54.0	2593288336.0	CP133882	5384010.0	573	Klebsiella pneumoniae strain AMR180026 isolate Human chromosome, complete genome
309532	TTATGGGGTCAGTCCAGCAGCGCCGCC	1.0	3.17573	IBDMBD_PRJNA398089	TTATGGGGTCAGTCCAGCAGCGCCGCC_393866	gi|2593282489|gb|CP133875.1|	100.0	27.0	0.0	0.0	1.0	27.0	220472.0	220498.0	0.000383	54.0	2593282489.0	CP133875	5386379.0	573	Klebsiella pneumoniae strain AMR180022 chromosome, complete genome
309533	TTATGGGGTCAGTCCAGCAGCGCCGCC	1.0	3.17573	IBDMBD_PRJNA398089	TTATGGGGTCAGTCCAGCAGCGCCGCC_393866	gi|2593282489|gb|CP133875.1|	100.0	27.0	0.0	0.0	1.0	27.0	3282125.0	3282099.0	0.000383	54.0	2593282489.0	CP133875	5386379.0	573	Klebsiella pneumoniae strain AMR180022 chromosome, complete genome
309534	TTATGGGGTCAGTCCAGCAGCGCCGCC	1.0	3.17573	IBDMBD_PRJNA398089	TTATGGGGTCAGTCCAGCAGCGCCGCC_393866	gi|2593203916|gb|CP136532.1|	100.0	27.0	0.0	0.0	1.0	27.0	3398705.0	3398679.0	0.000383	54.0	2593203916.0	CP136532	5515480.0	573	Klebsiella pneumoniae strain NF01 chromosome, complete genome
309535	TTATGGGGTCAGTCCAGCAGCGCCGCC	1.0	3.17573	IBDMBD_PRJNA398089	TTATGGGGTCAGTCCAGCAGCGCCGCC_393866	gi|2593203916|gb|CP136532.1|	100.0	27.0	0.0	0.0	1.0	27.0	4016915.0	4016941.0	0.000383	54.0	2593203916.0	CP136532	5515480.0	573	Klebsiella pneumoniae strain NF01 chromosome, complete genome
309536	TTATGGGGTCAGTCCAGCAGCGCCGCC	1.0	3.17573	IBDMBD_PRJNA398089	TTATGGGGTCAGTCCAGCAGCGCCGCC_393866	gi|2593203916|gb|CP136532.1|	100.0	27.0	0.0	0.0	1.0	27.0	4980184.0	4980210.0	0.000383	54.0	2593203916.0	CP136532	5515480.0	573	Klebsiella pneumoniae strain NF01 chromosome, complete genome
309537	TTATGGGGTCAGTCCAGCAGCGCCGCC	1.0	3.17573	IBDMBD_PRJNA398089	TTATGGGGTCAGTCCAGCAGCGCCGCC_393866	gi|2592836857|gb|CP112869.1|	100.0	27.0	0.0	0.0	1.0	27.0	1249072.0	1249046.0	0.000383	54.0	2592836857.0	CP112869	5490164.0	573	Klebsiella pneumoniae strain B27 chromosome
309538	TTATGGGGTCAGTCCAGCAGCGCCGCC	1.0	3.17573	IBDMBD_PRJNA398089	TTATGGGGTCAGTCCAGCAGCGCCGCC_393866	gi|2592836857|gb|CP112869.1|	100.0	27.0	0.0	0.0	1.0	27.0	1309074.0	1309100.0	0.000383	54.0	2592836857.0	CP112869	5490164.0	573	Klebsiella pneumoniae strain B27 chromosome
309539	TTATGGGGTCAGTCCAGCAGCGCCGCC	1.0	3.17573	IBDMBD_PRJNA398089	TTATGGGGTCAGTCCAGCAGCGCCGCC_393866	gi|2592836857|gb|CP112869.1|	100.0	27.0	0.0	0.0	1.0	27.0	4374560.0	4374586.0	0.000383	54.0	2592836857.0	CP112869	5490164.0	573	Klebsiella pneumoniae strain B27 chromosome
309540	TTATGGGGTCAGTCCAGCAGCGCCGCC	1.0	3.17573	IBDMBD_PRJNA398089	TTATGGGGTCAGTCCAGCAGCGCCGCC_393866	gi|2592836857|gb|CP112869.1|	100.0	24.0	0.0	0.0	1.0	24.0	5026871.0	5026894.0	0.024	48.1	2592836857.0	CP112869	5490164.0	573	Klebsiella pneumoniae strain B27 chromosome
309541	TTATGGGGTCAGTCCAGCAGCGCCGCC	1.0	3.17573	IBDMBD_PRJNA398089	TTATGGGGTCAGTCCAGCAGCGCCGCC_393866	gi|2592821841|gb|CP136405.1|	100.0	27.0	0.0	0.0	1.0	27.0	1627856.0	1627882.0	0.000383	54.0	2592821841.0	CP136405	5260706.0	573	Klebsiella pneumoniae strain KLP1 chromosome, complete genome
309542	TTATGGGGTCAGTCCAGCAGCGCCGCC	1.0	3.17573	IBDMBD_PRJNA398089	TTATGGGGTCAGTCCAGCAGCGCCGCC_393866	gi|2592821841|gb|CP136405.1|	100.0	27.0	0.0	0.0	1.0	27.0	2960995.0	2961021.0	0.000383	54.0	2592821841.0	CP136405	5260706.0	573	Klebsiella pneumoniae strain KLP1 chromosome, complete genome
309543	TTATGGGGTCAGTCCAGCAGCGCCGCC	1.0	3.17573	IBDMBD_PRJNA398089	TTATGGGGTCAGTCCAGCAGCGCCGCC_393866	gi|2592821841|gb|CP136405.1|	100.0	27.0	0.0	0.0	1.0	27.0	4476238.0	4476212.0	0.000383	54.0	2592821841.0	CP136405	5260706.0	573	Klebsiella pneumoniae strain KLP1 chromosome, complete genome
309544	TTATGGGGTCAGTCCAGCAGCGCCGCC	1.0	3.17573	IBDMBD_PRJNA398089	TTATGGGGTCAGTCCAGCAGCGCCGCC_393866	gi|2592821841|gb|CP136405.1|	100.0	27.0	0.0	0.0	1.0	27.0	5138559.0	5138585.0	0.000383	54.0	2592821841.0	CP136405	5260706.0	573	Klebsiella pneumoniae strain KLP1 chromosome, complete genome
309545	TTATGGGGTCAGTCCAGCAGCGCCGCC	1.0	3.17573	IBDMBD_PRJNA398089	TTATGGGGTCAGTCCAGCAGCGCCGCC_393866	gi|2592821841|gb|CP136405.1|	100.0	24.0	0.0	0.0	1.0	24.0	920332.0	920355.0	0.024	48.1	2592821841.0	CP136405	5260706.0	573	Klebsiella pneumoniae strain KLP1 chromosome, complete genome
309546	TTATGGGGTCAGTCCAGCAGCGCCGCC	1.0	3.17573	IBDMBD_PRJNA398089	TTATGGGGTCAGTCCAGCAGCGCCGCC_393866	gi|2592580947|gb|CP136267.1|	100.0	27.0	0.0	0.0	1.0	27.0	224017.0	224043.0	0.000383	54.0	2592580947.0	CP136267	5479169.0	573	Klebsiella pneumoniae strain L2425 chromosome, complete genome
309547	TTATGGGGTCAGTCCAGCAGCGCCGCC	1.0	3.17573	IBDMBD_PRJNA398089	TTATGGGGTCAGTCCAGCAGCGCCGCC_393866	gi|2592580947|gb|CP136267.1|	100.0	27.0	0.0	0.0	1.0	27.0	1707785.0	1707811.0	0.000383	54.0	2592580947.0	CP136267	5479169.0	573	Klebsiella pneumoniae strain L2425 chromosome, complete genome
309548	TTATGGGGTCAGTCCAGCAGCGCCGCC	1.0	3.17573	IBDMBD_PRJNA398089	TTATGGGGTCAGTCCAGCAGCGCCGCC_393866	gi|2592580947|gb|CP136267.1|	100.0	27.0	0.0	0.0	1.0	27.0	3237508.0	3237482.0	0.000383	54.0	2592580947.0	CP136267	5479169.0	573	Klebsiella pneumoniae strain L2425 chromosome, complete genome
309549	TTATGGGGTCAGTCCAGCAGCGCCGCC	1.0	3.17573	IBDMBD_PRJNA398089	TTATGGGGTCAGTCCAGCAGCGCCGCC_393866	gi|2592580947|gb|CP136267.1|	100.0	24.0	0.0	0.0	1.0	24.0	4044075.0	4044052.0	0.024	48.1	2592580947.0	CP136267	5479169.0	573	Klebsiella pneumoniae strain L2425 chromosome, complete genome
309550	TTATGGGGTCAGTCCAGCAGCGCCGCC	1.0	3.17573	IBDMBD_PRJNA398089	TTATGGGGTCAGTCCAGCAGCGCCGCC_393866	gi|2592516017|gb|CP136252.1|	100.0	27.0	0.0	0.0	1.0	27.0	222788.0	222814.0	0.000383	54.0	2592516017.0	CP136252	5319333.0	573	Klebsiella pneumoniae strain GYA12 chromosome, complete genome
309551	TTATGGGGTCAGTCCAGCAGCGCCGCC	1.0	3.17573	IBDMBD_PRJNA398089	TTATGGGGTCAGTCCAGCAGCGCCGCC_393866	gi|2592510150|gb|CP136254.1|	100.0	27.0	0.0	0.0	1.0	27.0	222788.0	222814.0	0.000383	54.0	2592510150.0	CP136254	5321121.0	573	Klebsiella pneumoniae strain GYF20 chromosome, complete genome
309552	TTATGGGGTCAGTCCAGCAGCGCCGCC	1.0	3.17573	IBDMBD_PRJNA398089	TTATGGGGTCAGTCCAGCAGCGCCGCC_393866	gi|2587902778|gb|CP135481.1|	100.0	27.0	0.0	0.0	1.0	27.0	220321.0	220347.0	0.000383	54.0	2587902778.0	CP135481	5313174.0	573	Klebsiella pneumoniae strain isolateE chromosome, complete genome
309553	TTATGGGGTCAGTCCAGCAGCGCCGCC	1.0	3.17573	IBDMBD_PRJNA398089	TTATGGGGTCAGTCCAGCAGCGCCGCC_393866	gi|2587902778|gb|CP135481.1|	100.0	27.0	0.0	0.0	1.0	27.0	3146483.0	3146457.0	0.000383	54.0	2587902778.0	CP135481	5313174.0	573	Klebsiella pneumoniae strain isolateE chromosome, complete genome
309554	TTATGGGGTCAGTCCAGCAGCGCCGCC	1.0	3.17573	IBDMBD_PRJNA398089	TTATGGGGTCAGTCCAGCAGCGCCGCC_393866	gi|2587902778|gb|CP135481.1|	100.0	24.0	0.0	0.0	1.0	24.0	3859211.0	3859188.0	0.024	48.1	2587902778.0	CP135481	5313174.0	573	Klebsiella pneumoniae strain isolateE chromosome, complete genome
309555	TTATGGGGTCAGTCCAGCAGCGCCGCC	1.0	3.17573	IBDMBD_PRJNA398089	TTATGGGGTCAGTCCAGCAGCGCCGCC_393866	gi|2587878550|gb|CP135454.1|	100.0	27.0	0.0	0.0	1.0	27.0	222650.0	222676.0	0.000383	54.0	2587878550.0	CP135454	5383377.0	573	Klebsiella pneumoniae strain isolateJ chromosome, complete genome
309556	TTATGGGGTCAGTCCAGCAGCGCCGCC	1.0	3.17573	IBDMBD_PRJNA398089	TTATGGGGTCAGTCCAGCAGCGCCGCC_393866	gi|2587878550|gb|CP135454.1|	100.0	27.0	0.0	0.0	1.0	27.0	1851555.0	1851529.0	0.000383	54.0	2587878550.0	CP135454	5383377.0	573	Klebsiella pneumoniae strain isolateJ chromosome, complete genome
309557	TTATGGGGTCAGTCCAGCAGCGCCGCC	1.0	3.17573	IBDMBD_PRJNA398089	TTATGGGGTCAGTCCAGCAGCGCCGCC_393866	gi|2587878550|gb|CP135454.1|	100.0	27.0	0.0	0.0	1.0	27.0	3191399.0	3191373.0	0.000383	54.0	2587878550.0	CP135454	5383377.0	573	Klebsiella pneumoniae strain isolateJ chromosome, complete genome
309558	TTATGGGGTCAGTCCAGCAGCGCCGCC	1.0	3.17573	IBDMBD_PRJNA398089	TTATGGGGTCAGTCCAGCAGCGCCGCC_393866	gi|2587878550|gb|CP135454.1|	100.0	27.0	0.0	0.0	1.0	27.0	4942682.0	4942656.0	0.000383	54.0	2587878550.0	CP135454	5383377.0	573	Klebsiella pneumoniae strain isolateJ chromosome, complete genome
309559	TTATGGGGTCAGTCCAGCAGCGCCGCC	1.0	3.17573	IBDMBD_PRJNA398089	TTATGGGGTCAGTCCAGCAGCGCCGCC_393866	gi|2587878550|gb|CP135454.1|	100.0	24.0	0.0	0.0	1.0	24.0	3897685.0	3897662.0	0.024	48.1	2587878550.0	CP135454	5383377.0	573	Klebsiella pneumoniae strain isolateJ chromosome, complete genome
309560	TTATGGGGTCAGTCCAGCAGCGCCGCC	1.0	3.17573	IBDMBD_PRJNA398089	TTATGGGGTCAGTCCAGCAGCGCCGCC_393866	gi|2587873146|gb|CP135508.1|	100.0	27.0	0.0	0.0	1.0	27.0	3284000.0	3283974.0	0.000383	54.0	2587873146.0	CP135508	5540133.0	573	Klebsiella pneumoniae strain isolateK chromosome, complete genome
309561	TTATGGGGTCAGTCCAGCAGCGCCGCC	1.0	3.17573	IBDMBD_PRJNA398089	TTATGGGGTCAGTCCAGCAGCGCCGCC_393866	gi|2587873146|gb|CP135508.1|	100.0	27.0	0.0	0.0	1.0	27.0	4906161.0	4906135.0	0.000383	54.0	2587873146.0	CP135508	5540133.0	573	Klebsiella pneumoniae strain isolateK chromosome, complete genome
309562	TTATGGGGTCAGTCCAGCAGCGCCGCC	1.0	3.17573	IBDMBD_PRJNA398089	TTATGGGGTCAGTCCAGCAGCGCCGCC_393866	gi|2587873146|gb|CP135508.1|	100.0	24.0	0.0	0.0	1.0	24.0	170234.0	170211.0	0.024	48.1	2587873146.0	CP135508	5540133.0	573	Klebsiella pneumoniae strain isolateK chromosome, complete genome
309563	TTATGGGGTCAGTCCAGCAGCGCCGCC	1.0	3.17573	IBDMBD_PRJNA398089	TTATGGGGTCAGTCCAGCAGCGCCGCC_393866	gi|2587873146|gb|CP135508.1|	100.0	24.0	0.0	0.0	1.0	24.0	3990487.0	3990464.0	0.024	48.1	2587873146.0	CP135508	5540133.0	573	Klebsiella pneumoniae strain isolateK chromosome, complete genome
309564	TTATGGGGTCAGTCCAGCAGCGCCGCC	1.0	3.17573	IBDMBD_PRJNA398089	TTATGGGGTCAGTCCAGCAGCGCCGCC_393866	gi|2586962485|gb|CP135186.1|	100.0	27.0	0.0	0.0	1.0	27.0	3839393.0	3839419.0	0.000383	54.0	2586962485.0	CP135186	5334759.0	573	Klebsiella pneumoniae strain VA585-22 chromosome, complete genome
309565	TTATGGGGTCAGTCCAGCAGCGCCGCC	1.0	3.17573	IBDMBD_PRJNA398089	TTATGGGGTCAGTCCAGCAGCGCCGCC_393866	gi|2586188627|gb|CP135165.1|	100.0	27.0	0.0	0.0	1.0	27.0	1997538.0	1997564.0	0.000383	54.0	2586188627.0	CP135165	5260925.0	573	Klebsiella pneumoniae strain L3995hy chromosome, complete genome
309566	TTATGGGGTCAGTCCAGCAGCGCCGCC	1.0	3.17573	IBDMBD_PRJNA398089	TTATGGGGTCAGTCCAGCAGCGCCGCC_393866	gi|2586188627|gb|CP135165.1|	100.0	27.0	0.0	0.0	1.0	27.0	3095538.0	3095512.0	0.000383	54.0	2586188627.0	CP135165	5260925.0	573	Klebsiella pneumoniae strain L3995hy chromosome, complete genome
309567	TTATGGGGTCAGTCCAGCAGCGCCGCC	1.0	3.17573	IBDMBD_PRJNA398089	TTATGGGGTCAGTCCAGCAGCGCCGCC_393866	gi|2581524471|gb|CP134807.1|	100.0	27.0	0.0	0.0	1.0	27.0	225217.0	225243.0	0.000383	54.0	2581524471.0	CP134807	5481405.0	573	Klebsiella pneumoniae strain F9 chromosome, complete genome
309568	TTATGGGGTCAGTCCAGCAGCGCCGCC	1.0	3.17573	IBDMBD_PRJNA398089	TTATGGGGTCAGTCCAGCAGCGCCGCC_393866	gi|2581524471|gb|CP134807.1|	100.0	27.0	0.0	0.0	1.0	27.0	1714577.0	1714603.0	0.000383	54.0	2581524471.0	CP134807	5481405.0	573	Klebsiella pneumoniae strain F9 chromosome, complete genome
309569	TTATGGGGTCAGTCCAGCAGCGCCGCC	1.0	3.17573	IBDMBD_PRJNA398089	TTATGGGGTCAGTCCAGCAGCGCCGCC_393866	gi|2581524471|gb|CP134807.1|	100.0	27.0	0.0	0.0	1.0	27.0	3239644.0	3239618.0	0.000383	54.0	2581524471.0	CP134807	5481405.0	573	Klebsiella pneumoniae strain F9 chromosome, complete genome
309570	TTATGGGGTCAGTCCAGCAGCGCCGCC	1.0	3.17573	IBDMBD_PRJNA398089	TTATGGGGTCAGTCCAGCAGCGCCGCC_393866	gi|2581524471|gb|CP134807.1|	100.0	24.0	0.0	0.0	1.0	24.0	4046579.0	4046556.0	0.024	48.1	2581524471.0	CP134807	5481405.0	573	Klebsiella pneumoniae strain F9 chromosome, complete genome
309571	TTATGGGGTCAGTCCAGCAGCGCCGCC	1.0	3.17573	IBDMBD_PRJNA398089	TTATGGGGTCAGTCCAGCAGCGCCGCC_393866	gi|2579893066|gb|CP133401.1|	100.0	27.0	0.0	0.0	1.0	27.0	224017.0	224043.0	0.000383	54.0	2579893066.0	CP133401	5426717.0	573	Klebsiella pneumoniae strain Jinyinhai1 chromosome, complete genome
309572	TTATGGGGTCAGTCCAGCAGCGCCGCC	1.0	3.17573	IBDMBD_PRJNA398089	TTATGGGGTCAGTCCAGCAGCGCCGCC_393866	gi|2579893066|gb|CP133401.1|	100.0	27.0	0.0	0.0	1.0	27.0	1708796.0	1708822.0	0.000383	54.0	2579893066.0	CP133401	5426717.0	573	Klebsiella pneumoniae strain Jinyinhai1 chromosome, complete genome
309573	TTATGGGGTCAGTCCAGCAGCGCCGCC	1.0	3.17573	IBDMBD_PRJNA398089	TTATGGGGTCAGTCCAGCAGCGCCGCC_393866	gi|2579893066|gb|CP133401.1|	100.0	27.0	0.0	0.0	1.0	27.0	3237255.0	3237229.0	0.000383	54.0	2579893066.0	CP133401	5426717.0	573	Klebsiella pneumoniae strain Jinyinhai1 chromosome, complete genome
309574	TTATGGGGTCAGTCCAGCAGCGCCGCC	1.0	3.17573	IBDMBD_PRJNA398089	TTATGGGGTCAGTCCAGCAGCGCCGCC_393866	gi|2579256088|gb|CP131916.1|	100.0	27.0	0.0	0.0	1.0	27.0	225217.0	225243.0	0.000383	54.0	2579256088.0	CP131916	5536915.0	573	Klebsiella pneumoniae strain 234 chromosome, complete genome
309575	TTATGGGGTCAGTCCAGCAGCGCCGCC	1.0	3.17573	IBDMBD_PRJNA398089	TTATGGGGTCAGTCCAGCAGCGCCGCC_393866	gi|2579256088|gb|CP131916.1|	100.0	27.0	0.0	0.0	1.0	27.0	3248985.0	3248959.0	0.000383	54.0	2579256088.0	CP131916	5536915.0	573	Klebsiella pneumoniae strain 234 chromosome, complete genome
309576	TTATGGGGTCAGTCCAGCAGCGCCGCC	1.0	3.17573	IBDMBD_PRJNA398089	TTATGGGGTCAGTCCAGCAGCGCCGCC_393866	gi|2576825089|gb|CP133868.1|	100.0	27.0	0.0	0.0	1.0	27.0	1876100.0	1876126.0	0.000383	54.0	2576825089.0	CP133868	5304018.0	573	Klebsiella pneumoniae strain KP5 chromosome, complete genome
309577	TTATGGGGTCAGTCCAGCAGCGCCGCC	1.0	3.17573	IBDMBD_PRJNA398089	TTATGGGGTCAGTCCAGCAGCGCCGCC_393866	gi|2576825089|gb|CP133868.1|	100.0	27.0	0.0	0.0	1.0	27.0	2984111.0	2984137.0	0.000383	54.0	2576825089.0	CP133868	5304018.0	573	Klebsiella pneumoniae strain KP5 chromosome, complete genome
309578	TTATGGGGTCAGTCCAGCAGCGCCGCC	1.0	3.17573	IBDMBD_PRJNA398089	TTATGGGGTCAGTCCAGCAGCGCCGCC_393866	gi|2576825089|gb|CP133868.1|	100.0	27.0	0.0	0.0	1.0	27.0	4928661.0	4928687.0	0.000383	54.0	2576825089.0	CP133868	5304018.0	573	Klebsiella pneumoniae strain KP5 chromosome, complete genome
309579	TTATGGGGTCAGTCCAGCAGCGCCGCC	1.0	3.17573	IBDMBD_PRJNA398089	TTATGGGGTCAGTCCAGCAGCGCCGCC_393866	gi|2576790988|gb|CP133847.1|	100.0	27.0	0.0	0.0	1.0	27.0	585685.0	585659.0	0.000383	54.0	2576790988.0	CP133847	5310652.0	573	Klebsiella pneumoniae strain KP6 chromosome, complete genome
309580	TTATGGGGTCAGTCCAGCAGCGCCGCC	1.0	3.17573	IBDMBD_PRJNA398089	TTATGGGGTCAGTCCAGCAGCGCCGCC_393866	gi|2576790988|gb|CP133847.1|	100.0	27.0	0.0	0.0	1.0	27.0	2518487.0	2518461.0	0.000383	54.0	2576790988.0	CP133847	5310652.0	573	Klebsiella pneumoniae strain KP6 chromosome, complete genome
309581	TTATGGGGTCAGTCCAGCAGCGCCGCC	1.0	3.17573	IBDMBD_PRJNA398089	TTATGGGGTCAGTCCAGCAGCGCCGCC_393866	gi|2576790988|gb|CP133847.1|	100.0	27.0	0.0	0.0	1.0	27.0	3642543.0	3642517.0	0.000383	54.0	2576790988.0	CP133847	5310652.0	573	Klebsiella pneumoniae strain KP6 chromosome, complete genome
309582	TTATGGGGTCAGTCCAGCAGCGCCGCC	1.0	3.17573	IBDMBD_PRJNA398089	TTATGGGGTCAGTCCAGCAGCGCCGCC_393866	gi|2575738427|gb|CP133749.1|	100.0	27.0	0.0	0.0	1.0	27.0	1076388.0	1076362.0	0.000383	54.0	2575738427.0	CP133749	5485592.0	573	Klebsiella pneumoniae strain KP17 chromosome, complete genome
309583	TTATGGGGTCAGTCCAGCAGCGCCGCC	1.0	3.17573	IBDMBD_PRJNA398089	TTATGGGGTCAGTCCAGCAGCGCCGCC_393866	gi|2575738427|gb|CP133749.1|	100.0	27.0	0.0	0.0	1.0	27.0	1940457.0	1940483.0	0.000383	54.0	2575738427.0	CP133749	5485592.0	573	Klebsiella pneumoniae strain KP17 chromosome, complete genome
309584	TTATGGGGTCAGTCCAGCAGCGCCGCC	1.0	3.17573	IBDMBD_PRJNA398089	TTATGGGGTCAGTCCAGCAGCGCCGCC_393866	gi|2575738427|gb|CP133749.1|	100.0	27.0	0.0	0.0	1.0	27.0	3488210.0	3488236.0	0.000383	54.0	2575738427.0	CP133749	5485592.0	573	Klebsiella pneumoniae strain KP17 chromosome, complete genome
309585	TTATGGGGTCAGTCCAGCAGCGCCGCC	1.0	3.17573	IBDMBD_PRJNA398089	TTATGGGGTCAGTCCAGCAGCGCCGCC_393866	gi|2575738427|gb|CP133749.1|	100.0	24.0	0.0	0.0	1.0	24.0	1136086.0	1136109.0	0.024	48.1	2575738427.0	CP133749	5485592.0	573	Klebsiella pneumoniae strain KP17 chromosome, complete genome
309586	TTATGGGGTCAGTCCAGCAGCGCCGCC	1.0	3.17573	IBDMBD_PRJNA398089	TTATGGGGTCAGTCCAGCAGCGCCGCC_393866	gi|2575719750|gb|CP133744.1|	100.0	27.0	0.0	0.0	1.0	27.0	636090.0	636064.0	0.000383	54.0	2575719750.0	CP133744	5482486.0	573	Klebsiella pneumoniae strain KP26 chromosome, complete genome
309587	TTATGGGGTCAGTCCAGCAGCGCCGCC	1.0	3.17573	IBDMBD_PRJNA398089	TTATGGGGTCAGTCCAGCAGCGCCGCC_393866	gi|2575719750|gb|CP133744.1|	100.0	27.0	0.0	0.0	1.0	27.0	2989947.0	2989921.0	0.000383	54.0	2575719750.0	CP133744	5482486.0	573	Klebsiella pneumoniae strain KP26 chromosome, complete genome
309588	TTATGGGGTCAGTCCAGCAGCGCCGCC	1.0	3.17573	IBDMBD_PRJNA398089	TTATGGGGTCAGTCCAGCAGCGCCGCC_393866	gi|2575719750|gb|CP133744.1|	100.0	27.0	0.0	0.0	1.0	27.0	4962742.0	4962716.0	0.000383	54.0	2575719750.0	CP133744	5482486.0	573	Klebsiella pneumoniae strain KP26 chromosome, complete genome
309589	TTATGGGGTCAGTCCAGCAGCGCCGCC	1.0	3.17573	IBDMBD_PRJNA398089	TTATGGGGTCAGTCCAGCAGCGCCGCC_393866	gi|2575708555|gb|CP133739.1|	100.0	27.0	0.0	0.0	1.0	27.0	284988.0	285014.0	0.000383	54.0	2575708555.0	CP133739	5440179.0	573	Klebsiella pneumoniae strain KP27 chromosome, complete genome
309590	TTATGGGGTCAGTCCAGCAGCGCCGCC	1.0	3.17573	IBDMBD_PRJNA398089	TTATGGGGTCAGTCCAGCAGCGCCGCC_393866	gi|2575708555|gb|CP133739.1|	100.0	27.0	0.0	0.0	1.0	27.0	1466792.0	1466818.0	0.000383	54.0	2575708555.0	CP133739	5440179.0	573	Klebsiella pneumoniae strain KP27 chromosome, complete genome
309591	TTATGGGGTCAGTCCAGCAGCGCCGCC	1.0	3.17573	IBDMBD_PRJNA398089	TTATGGGGTCAGTCCAGCAGCGCCGCC_393866	gi|2575708555|gb|CP133739.1|	100.0	27.0	0.0	0.0	1.0	27.0	3513215.0	3513241.0	0.000383	54.0	2575708555.0	CP133739	5440179.0	573	Klebsiella pneumoniae strain KP27 chromosome, complete genome
309592	TTATGGGGTCAGTCCAGCAGCGCCGCC	1.0	3.17573	IBDMBD_PRJNA398089	TTATGGGGTCAGTCCAGCAGCGCCGCC_393866	gi|2575164752|gb|CP103062.1|	100.0	27.0	0.0	0.0	1.0	27.0	225228.0	225254.0	0.000383	54.0	2575164752.0	CP103062	5472092.0	573	Klebsiella pneumoniae strain S1 chromosome, complete genome
309593	TTATGGGGTCAGTCCAGCAGCGCCGCC	1.0	3.17573	IBDMBD_PRJNA398089	TTATGGGGTCAGTCCAGCAGCGCCGCC_393866	gi|2575164752|gb|CP103062.1|	100.0	27.0	0.0	0.0	1.0	27.0	3277173.0	3277147.0	0.000383	54.0	2575164752.0	CP103062	5472092.0	573	Klebsiella pneumoniae strain S1 chromosome, complete genome
309594	TTATGGGGTCAGTCCAGCAGCGCCGCC	1.0	3.17573	IBDMBD_PRJNA398089	TTATGGGGTCAGTCCAGCAGCGCCGCC_393866	gi|2575164752|gb|CP103062.1|	100.0	24.0	0.0	0.0	1.0	24.0	4037251.0	4037228.0	0.024	48.1	2575164752.0	CP103062	5472092.0	573	Klebsiella pneumoniae strain S1 chromosome, complete genome
309595	TTATGGGGTCAGTCCAGCAGCGCCGCC	1.0	3.17573	IBDMBD_PRJNA398089	TTATGGGGTCAGTCCAGCAGCGCCGCC_393866	gi|2569225857|gb|CP132964.1|	100.0	27.0	0.0	0.0	1.0	27.0	1571513.0	1571487.0	0.000383	54.0	2569225857.0	CP132964	5274312.0	573	Klebsiella pneumoniae strain 36 chromosome, complete genome
309596	TTATGGGGTCAGTCCAGCAGCGCCGCC	1.0	3.17573	IBDMBD_PRJNA398089	TTATGGGGTCAGTCCAGCAGCGCCGCC_393866	gi|2569225857|gb|CP132964.1|	100.0	27.0	0.0	0.0	1.0	27.0	3062773.0	3062747.0	0.000383	54.0	2569225857.0	CP132964	5274312.0	573	Klebsiella pneumoniae strain 36 chromosome, complete genome
309597	TTATGGGGTCAGTCCAGCAGCGCCGCC	1.0	3.17573	IBDMBD_PRJNA398089	TTATGGGGTCAGTCCAGCAGCGCCGCC_393866	gi|2569225857|gb|CP132964.1|	100.0	27.0	0.0	0.0	1.0	27.0	3562102.0	3562076.0	0.000383	54.0	2569225857.0	CP132964	5274312.0	573	Klebsiella pneumoniae strain 36 chromosome, complete genome
309598	TTATGGGGTCAGTCCAGCAGCGCCGCC	1.0	3.17573	IBDMBD_PRJNA398089	TTATGGGGTCAGTCCAGCAGCGCCGCC_393866	gi|2567945873|gb|CP132990.1|	100.0	27.0	0.0	0.0	1.0	27.0	1101535.0	1101509.0	0.000383	54.0	2567945873.0	CP132990	5126755.0	573	Klebsiella pneumoniae strain KPLSN chromosome, complete genome
309599	TTATGGGGTCAGTCCAGCAGCGCCGCC	1.0	3.17573	IBDMBD_PRJNA398089	TTATGGGGTCAGTCCAGCAGCGCCGCC_393866	gi|2567945873|gb|CP132990.1|	100.0	27.0	0.0	0.0	1.0	27.0	4097858.0	4097884.0	0.000383	54.0	2567945873.0	CP132990	5126755.0	573	Klebsiella pneumoniae strain KPLSN chromosome, complete genome
309600	TTATGGGGTCAGTCCAGCAGCGCCGCC	1.0	3.17573	IBDMBD_PRJNA398089	TTATGGGGTCAGTCCAGCAGCGCCGCC_393866	gi|2567124446|gb|CP132987.1|	100.0	27.0	0.0	0.0	1.0	27.0	2200930.0	2200956.0	0.000383	54.0	2567124446.0	CP132987	5127477.0	573	Klebsiella pneumoniae strain KPLSX chromosome, complete genome
309601	TTATGGGGTCAGTCCAGCAGCGCCGCC	1.0	3.17573	IBDMBD_PRJNA398089	TTATGGGGTCAGTCCAGCAGCGCCGCC_393866	gi|2567124446|gb|CP132987.1|	100.0	27.0	0.0	0.0	1.0	27.0	4332087.0	4332061.0	0.000383	54.0	2567124446.0	CP132987	5127477.0	573	Klebsiella pneumoniae strain KPLSX chromosome, complete genome
309602	TTATGGGGTCAGTCCAGCAGCGCCGCC	1.0	3.17573	IBDMBD_PRJNA398089	TTATGGGGTCAGTCCAGCAGCGCCGCC_393866	gi|2567045511|gb|CP101119.1|	100.0	27.0	0.0	0.0	1.0	27.0	1742163.0	1742189.0	0.000383	54.0	2567045511.0	CP101119	5550873.0	573	Klebsiella pneumoniae strain BA32726 chromosome, complete genome
309603	TTATGGGGTCAGTCCAGCAGCGCCGCC	1.0	3.17573	IBDMBD_PRJNA398089	TTATGGGGTCAGTCCAGCAGCGCCGCC_393866	gi|2566821883|gb|CP132946.1|	100.0	27.0	0.0	0.0	1.0	27.0	810190.0	810164.0	0.000383	54.0	2566821883.0	CP132946	5320041.0	573	Klebsiella pneumoniae strain 43 chromosome, complete genome
309604	TTATGGGGTCAGTCCAGCAGCGCCGCC	1.0	3.17573	IBDMBD_PRJNA398089	TTATGGGGTCAGTCCAGCAGCGCCGCC_393866	gi|2566821883|gb|CP132946.1|	100.0	27.0	0.0	0.0	1.0	27.0	1730431.0	1730405.0	0.000383	54.0	2566821883.0	CP132946	5320041.0	573	Klebsiella pneumoniae strain 43 chromosome, complete genome
309605	TTATGGGGTCAGTCCAGCAGCGCCGCC	1.0	3.17573	IBDMBD_PRJNA398089	TTATGGGGTCAGTCCAGCAGCGCCGCC_393866	gi|2566821883|gb|CP132946.1|	100.0	27.0	0.0	0.0	1.0	27.0	3990189.0	3990215.0	0.000383	54.0	2566821883.0	CP132946	5320041.0	573	Klebsiella pneumoniae strain 43 chromosome, complete genome
309606	TTATGGGGTCAGTCCAGCAGCGCCGCC	1.0	3.17573	IBDMBD_PRJNA398089	TTATGGGGTCAGTCCAGCAGCGCCGCC_393866	gi|2565969749|gb|CP132736.1|	100.0	27.0	0.0	0.0	1.0	27.0	407958.0	407984.0	0.000383	54.0	2565969749.0	CP132736	5138005.0	573	Klebsiella pneumoniae strain LZSFT39 chromosome, complete genome
309607	TTATGGGGTCAGTCCAGCAGCGCCGCC	1.0	3.17573	IBDMBD_PRJNA398089	TTATGGGGTCAGTCCAGCAGCGCCGCC_393866	gi|2565969749|gb|CP132736.1|	100.0	27.0	0.0	0.0	1.0	27.0	4714949.0	4714923.0	0.000383	54.0	2565969749.0	CP132736	5138005.0	573	Klebsiella pneumoniae strain LZSFT39 chromosome, complete genome
309608	TTATGGGGTCAGTCCAGCAGCGCCGCC	1.0	3.17573	IBDMBD_PRJNA398089	TTATGGGGTCAGTCCAGCAGCGCCGCC_393866	gi|2565969749|gb|CP132736.1|	100.0	24.0	0.0	0.0	1.0	24.0	1549879.0	1549856.0	0.024	48.1	2565969749.0	CP132736	5138005.0	573	Klebsiella pneumoniae strain LZSFT39 chromosome, complete genome
309609	TTATGGGGTCAGTCCAGCAGCGCCGCC	1.0	3.17573	IBDMBD_PRJNA398089	TTATGGGGTCAGTCCAGCAGCGCCGCC_393866	gi|2565910555|gb|CP132683.1|	100.0	27.0	0.0	0.0	1.0	27.0	4027932.0	4027958.0	0.000383	54.0	2565910555.0	CP132683	5537546.0	573	Klebsiella pneumoniae strain 23620 chromosome, complete genome
309610	TTATGGGGTCAGTCCAGCAGCGCCGCC	1.0	3.17573	IBDMBD_PRJNA398089	TTATGGGGTCAGTCCAGCAGCGCCGCC_393866	gi|2565905076|gb|CP132675.1|	100.0	27.0	0.0	0.0	1.0	27.0	831564.0	831538.0	0.000383	54.0	2565905076.0	CP132675	5277458.0	573	Klebsiella pneumoniae strain 363389 chromosome, complete genome
309611	TTATGGGGTCAGTCCAGCAGCGCCGCC	1.0	3.17573	IBDMBD_PRJNA398089	TTATGGGGTCAGTCCAGCAGCGCCGCC_393866	gi|2565905076|gb|CP132675.1|	100.0	27.0	0.0	0.0	1.0	27.0	3579599.0	3579573.0	0.000383	54.0	2565905076.0	CP132675	5277458.0	573	Klebsiella pneumoniae strain 363389 chromosome, complete genome
309612	TTATGGGGTCAGTCCAGCAGCGCCGCC	1.0	3.17573	IBDMBD_PRJNA398089	TTATGGGGTCAGTCCAGCAGCGCCGCC_393866	gi|2565905076|gb|CP132675.1|	100.0	24.0	0.0	0.0	1.0	24.0	3814207.0	3814184.0	0.024	48.1	2565905076.0	CP132675	5277458.0	573	Klebsiella pneumoniae strain 363389 chromosome, complete genome
309613	TTATGGGGTCAGTCCAGCAGCGCCGCC	1.0	3.17573	IBDMBD_PRJNA398089	TTATGGGGTCAGTCCAGCAGCGCCGCC_393866	gi|2565899725|gb|CP132688.1|	100.0	27.0	0.0	0.0	1.0	27.0	3627480.0	3627454.0	0.000383	54.0	2565899725.0	CP132688	5334175.0	573	Klebsiella pneumoniae strain 15017 chromosome, complete genome
309614	TTATGGGGTCAGTCCAGCAGCGCCGCC	1.0	3.17573	IBDMBD_PRJNA398089	TTATGGGGTCAGTCCAGCAGCGCCGCC_393866	gi|2565888923|gb|CP132673.1|	100.0	27.0	0.0	0.0	1.0	27.0	814588.0	814562.0	0.000383	54.0	2565888923.0	CP132673	5256973.0	573	Klebsiella pneumoniae strain 371661 chromosome, complete genome
309615	TTATGGGGTCAGTCCAGCAGCGCCGCC	1.0	3.17573	IBDMBD_PRJNA398089	TTATGGGGTCAGTCCAGCAGCGCCGCC_393866	gi|2565888923|gb|CP132673.1|	100.0	27.0	0.0	0.0	1.0	27.0	3779269.0	3779243.0	0.000383	54.0	2565888923.0	CP132673	5256973.0	573	Klebsiella pneumoniae strain 371661 chromosome, complete genome
309616	TTATGGGGTCAGTCCAGCAGCGCCGCC	1.0	3.17573	IBDMBD_PRJNA398089	TTATGGGGTCAGTCCAGCAGCGCCGCC_393866	gi|2565883623|gb|CP132664.1|	100.0	27.0	0.0	0.0	1.0	27.0	220128.0	220154.0	0.000383	54.0	2565883623.0	CP132664	5267492.0	573	Klebsiella pneumoniae strain 480738 chromosome, complete genome
309617	TTATGGGGTCAGTCCAGCAGCGCCGCC	1.0	3.17573	IBDMBD_PRJNA398089	TTATGGGGTCAGTCCAGCAGCGCCGCC_393866	gi|2565873452|gb|CP132669.1|	100.0	27.0	0.0	0.0	1.0	27.0	1731030.0	1731004.0	0.000383	54.0	2565873452.0	CP132669	5368317.0	573	Klebsiella pneumoniae strain 463908 chromosome, complete genome
309618	AATTCCATAAAGGTACAATTAGAACTT	0.991881	3.17278	IBDMBD_PRJNA398089	AATTCCATAAAGGTACAATTAGAACTT_275787	gi|2589387296|gb|CP134815.1|	100.0	27.0	0.0	0.0	1.0	27.0	3473144.0	3473170.0	0.000383	54.0	2589387296.0	CP134815	4250144.0	165179	Segatella copri strain H-2477 chromosome
309619	AATTCCATAAAGGTACAATTAGAACTT	0.991881	3.17278	IBDMBD_PRJNA398089	AATTCCATAAAGGTACAATTAGAACTT_275787	gi|2589387296|gb|CP134815.1|	100.0	27.0	0.0	0.0	1.0	27.0	3473407.0	3473433.0	0.000383	54.0	2589387296.0	CP134815	4250144.0	165179	Segatella copri strain H-2477 chromosome
309620	AATTCCATAAAGGTACAATTAGAACTT	0.991881	3.17278	IBDMBD_PRJNA398089	AATTCCATAAAGGTACAATTAGAACTT_275787	gi|2589387296|gb|CP134815.1|	100.0	27.0	0.0	0.0	1.0	27.0	3473934.0	3473960.0	0.000383	54.0	2589387296.0	CP134815	4250144.0	165179	Segatella copri strain H-2477 chromosome
309621	AATTCCATAAAGGTACAATTAGAACTT	0.991881	3.17278	IBDMBD_PRJNA398089	AATTCCATAAAGGTACAATTAGAACTT_275787	gi|2589387296|gb|CP134815.1|	100.0	27.0	0.0	0.0	1.0	27.0	3474050.0	3474076.0	0.000383	54.0	2589387296.0	CP134815	4250144.0	165179	Segatella copri strain H-2477 chromosome
309622	AATTCCATAAAGGTACAATTAGAACTT	0.991881	3.17278	IBDMBD_PRJNA398089	AATTCCATAAAGGTACAATTAGAACTT_275787	gi|2589387296|gb|CP134815.1|	100.0	27.0	0.0	0.0	1.0	27.0	3475940.0	3475966.0	0.000383	54.0	2589387296.0	CP134815	4250144.0	165179	Segatella copri strain H-2477 chromosome
309623	AATTCCATAAAGGTACAATTAGAACTT	0.991881	3.17278	IBDMBD_PRJNA398089	AATTCCATAAAGGTACAATTAGAACTT_275787	gi|2589387296|gb|CP134815.1|	100.0	27.0	0.0	0.0	1.0	27.0	3476205.0	3476231.0	0.000383	54.0	2589387296.0	CP134815	4250144.0	165179	Segatella copri strain H-2477 chromosome
309624	AATTCCATAAAGGTACAATTAGAACTT	0.991881	3.17278	IBDMBD_PRJNA398089	AATTCCATAAAGGTACAATTAGAACTT_275787	gi|2589387296|gb|CP134815.1|	100.0	27.0	0.0	0.0	1.0	27.0	3476400.0	3476426.0	0.000383	54.0	2589387296.0	CP134815	4250144.0	165179	Segatella copri strain H-2477 chromosome
309625	AATTCCATAAAGGTACAATTAGAACTT	0.991881	3.17278	IBDMBD_PRJNA398089	AATTCCATAAAGGTACAATTAGAACTT_275787	gi|2589387296|gb|CP134815.1|	100.0	27.0	0.0	0.0	1.0	27.0	3476982.0	3477008.0	0.000383	54.0	2589387296.0	CP134815	4250144.0	165179	Segatella copri strain H-2477 chromosome
309626	AATTCCATAAAGGTACAATTAGAACTT	0.991881	3.17278	IBDMBD_PRJNA398089	AATTCCATAAAGGTACAATTAGAACTT_275787	gi|2589387296|gb|CP134815.1|	100.0	27.0	0.0	0.0	1.0	27.0	3477047.0	3477073.0	0.000383	54.0	2589387296.0	CP134815	4250144.0	165179	Segatella copri strain H-2477 chromosome
309627	AATTCCATAAAGGTACAATTAGAACTT	0.991881	3.17278	IBDMBD_PRJNA398089	AATTCCATAAAGGTACAATTAGAACTT_275787	gi|2589387296|gb|CP134815.1|	100.0	27.0	0.0	0.0	1.0	27.0	3477111.0	3477137.0	0.000383	54.0	2589387296.0	CP134815	4250144.0	165179	Segatella copri strain H-2477 chromosome
309628	AATTCCATAAAGGTACAATTAGAACTT	0.991881	3.17278	IBDMBD_PRJNA398089	AATTCCATAAAGGTACAATTAGAACTT_275787	gi|2589387296|gb|CP134815.1|	100.0	27.0	0.0	0.0	1.0	27.0	3477374.0	3477400.0	0.000383	54.0	2589387296.0	CP134815	4250144.0	165179	Segatella copri strain H-2477 chromosome
309629	AATTCCATAAAGGTACAATTAGAACTT	0.991881	3.17278	IBDMBD_PRJNA398089	AATTCCATAAAGGTACAATTAGAACTT_275787	gi|2589387296|gb|CP134815.1|	100.0	27.0	0.0	0.0	1.0	27.0	3477959.0	3477985.0	0.000383	54.0	2589387296.0	CP134815	4250144.0	165179	Segatella copri strain H-2477 chromosome
309630	AATTCCATAAAGGTACAATTAGAACTT	0.991881	3.17278	IBDMBD_PRJNA398089	AATTCCATAAAGGTACAATTAGAACTT_275787	gi|2589387296|gb|CP134815.1|	100.0	26.0	0.0	0.0	1.0	26.0	3473209.0	3473234.0	0.002	52.0	2589387296.0	CP134815	4250144.0	165179	Segatella copri strain H-2477 chromosome
309631	AATTCCATAAAGGTACAATTAGAACTT	0.991881	3.17278	IBDMBD_PRJNA398089	AATTCCATAAAGGTACAATTAGAACTT_275787	gi|2589387296|gb|CP134815.1|	100.0	26.0	0.0	0.0	1.0	26.0	3473474.0	3473499.0	0.002	52.0	2589387296.0	CP134815	4250144.0	165179	Segatella copri strain H-2477 chromosome
309632	AATTCCATAAAGGTACAATTAGAACTT	0.991881	3.17278	IBDMBD_PRJNA398089	AATTCCATAAAGGTACAATTAGAACTT_275787	gi|2589387296|gb|CP134815.1|	100.0	26.0	0.0	0.0	1.0	26.0	3473669.0	3473694.0	0.002	52.0	2589387296.0	CP134815	4250144.0	165179	Segatella copri strain H-2477 chromosome
309633	AATTCCATAAAGGTACAATTAGAACTT	0.991881	3.17278	IBDMBD_PRJNA398089	AATTCCATAAAGGTACAATTAGAACTT_275787	gi|2589387296|gb|CP134815.1|	100.0	26.0	0.0	0.0	1.0	26.0	3474117.0	3474142.0	0.002	52.0	2589387296.0	CP134815	4250144.0	165179	Segatella copri strain H-2477 chromosome
309634	AATTCCATAAAGGTACAATTAGAACTT	0.991881	3.17278	IBDMBD_PRJNA398089	AATTCCATAAAGGTACAATTAGAACTT_275787	gi|2589387296|gb|CP134815.1|	100.0	26.0	0.0	0.0	1.0	26.0	3474182.0	3474207.0	0.002	52.0	2589387296.0	CP134815	4250144.0	165179	Segatella copri strain H-2477 chromosome
309635	AATTCCATAAAGGTACAATTAGAACTT	0.991881	3.17278	IBDMBD_PRJNA398089	AATTCCATAAAGGTACAATTAGAACTT_275787	gi|2589387296|gb|CP134815.1|	100.0	26.0	0.0	0.0	1.0	26.0	3474247.0	3474272.0	0.002	52.0	2589387296.0	CP134815	4250144.0	165179	Segatella copri strain H-2477 chromosome
309636	AATTCCATAAAGGTACAATTAGAACTT	0.991881	3.17278	IBDMBD_PRJNA398089	AATTCCATAAAGGTACAATTAGAACTT_275787	gi|2589387296|gb|CP134815.1|	100.0	26.0	0.0	0.0	1.0	26.0	3474314.0	3474339.0	0.002	52.0	2589387296.0	CP134815	4250144.0	165179	Segatella copri strain H-2477 chromosome
309637	AATTCCATAAAGGTACAATTAGAACTT	0.991881	3.17278	IBDMBD_PRJNA398089	AATTCCATAAAGGTACAATTAGAACTT_275787	gi|2589387296|gb|CP134815.1|	100.0	26.0	0.0	0.0	1.0	26.0	3474444.0	3474469.0	0.002	52.0	2589387296.0	CP134815	4250144.0	165179	Segatella copri strain H-2477 chromosome
309638	AATTCCATAAAGGTACAATTAGAACTT	0.991881	3.17278	IBDMBD_PRJNA398089	AATTCCATAAAGGTACAATTAGAACTT_275787	gi|2589387296|gb|CP134815.1|	100.0	26.0	0.0	0.0	1.0	26.0	3474835.0	3474860.0	0.002	52.0	2589387296.0	CP134815	4250144.0	165179	Segatella copri strain H-2477 chromosome
309639	AATTCCATAAAGGTACAATTAGAACTT	0.991881	3.17278	IBDMBD_PRJNA398089	AATTCCATAAAGGTACAATTAGAACTT_275787	gi|2589387296|gb|CP134815.1|	100.0	26.0	0.0	0.0	1.0	26.0	3474963.0	3474988.0	0.002	52.0	2589387296.0	CP134815	4250144.0	165179	Segatella copri strain H-2477 chromosome
309640	AATTCCATAAAGGTACAATTAGAACTT	0.991881	3.17278	IBDMBD_PRJNA398089	AATTCCATAAAGGTACAATTAGAACTT_275787	gi|2589387296|gb|CP134815.1|	100.0	26.0	0.0	0.0	1.0	26.0	3475096.0	3475121.0	0.002	52.0	2589387296.0	CP134815	4250144.0	165179	Segatella copri strain H-2477 chromosome
309641	AATTCCATAAAGGTACAATTAGAACTT	0.991881	3.17278	IBDMBD_PRJNA398089	AATTCCATAAAGGTACAATTAGAACTT_275787	gi|2589387296|gb|CP134815.1|	100.0	26.0	0.0	0.0	1.0	26.0	3475550.0	3475575.0	0.002	52.0	2589387296.0	CP134815	4250144.0	165179	Segatella copri strain H-2477 chromosome
309642	AATTCCATAAAGGTACAATTAGAACTT	0.991881	3.17278	IBDMBD_PRJNA398089	AATTCCATAAAGGTACAATTAGAACTT_275787	gi|2589387296|gb|CP134815.1|	100.0	26.0	0.0	0.0	1.0	26.0	3475744.0	3475769.0	0.002	52.0	2589387296.0	CP134815	4250144.0	165179	Segatella copri strain H-2477 chromosome
309643	AATTCCATAAAGGTACAATTAGAACTT	0.991881	3.17278	IBDMBD_PRJNA398089	AATTCCATAAAGGTACAATTAGAACTT_275787	gi|2589387296|gb|CP134815.1|	100.0	26.0	0.0	0.0	1.0	26.0	3475808.0	3475833.0	0.002	52.0	2589387296.0	CP134815	4250144.0	165179	Segatella copri strain H-2477 chromosome
309644	AATTCCATAAAGGTACAATTAGAACTT	0.991881	3.17278	IBDMBD_PRJNA398089	AATTCCATAAAGGTACAATTAGAACTT_275787	gi|2589387296|gb|CP134815.1|	100.0	26.0	0.0	0.0	1.0	26.0	3476335.0	3476360.0	0.002	52.0	2589387296.0	CP134815	4250144.0	165179	Segatella copri strain H-2477 chromosome
309645	AATTCCATAAAGGTACAATTAGAACTT	0.991881	3.17278	IBDMBD_PRJNA398089	AATTCCATAAAGGTACAATTAGAACTT_275787	gi|2589387296|gb|CP134815.1|	100.0	26.0	0.0	0.0	1.0	26.0	3476530.0	3476555.0	0.002	52.0	2589387296.0	CP134815	4250144.0	165179	Segatella copri strain H-2477 chromosome
309646	AATTCCATAAAGGTACAATTAGAACTT	0.991881	3.17278	IBDMBD_PRJNA398089	AATTCCATAAAGGTACAATTAGAACTT_275787	gi|2589387296|gb|CP134815.1|	100.0	26.0	0.0	0.0	1.0	26.0	3476724.0	3476749.0	0.002	52.0	2589387296.0	CP134815	4250144.0	165179	Segatella copri strain H-2477 chromosome
309647	AATTCCATAAAGGTACAATTAGAACTT	0.991881	3.17278	IBDMBD_PRJNA398089	AATTCCATAAAGGTACAATTAGAACTT_275787	gi|2589387296|gb|CP134815.1|	100.0	26.0	0.0	0.0	1.0	26.0	3476917.0	3476942.0	0.002	52.0	2589387296.0	CP134815	4250144.0	165179	Segatella copri strain H-2477 chromosome
309648	AATTCCATAAAGGTACAATTAGAACTT	0.991881	3.17278	IBDMBD_PRJNA398089	AATTCCATAAAGGTACAATTAGAACTT_275787	gi|2589387296|gb|CP134815.1|	100.0	26.0	0.0	0.0	1.0	26.0	3477244.0	3477269.0	0.002	52.0	2589387296.0	CP134815	4250144.0	165179	Segatella copri strain H-2477 chromosome
309649	AATTCCATAAAGGTACAATTAGAACTT	0.991881	3.17278	IBDMBD_PRJNA398089	AATTCCATAAAGGTACAATTAGAACTT_275787	gi|2589387296|gb|CP134815.1|	100.0	26.0	0.0	0.0	1.0	26.0	3477699.0	3477724.0	0.002	52.0	2589387296.0	CP134815	4250144.0	165179	Segatella copri strain H-2477 chromosome
309650	AATTCCATAAAGGTACAATTAGAACTT	0.991881	3.17278	IBDMBD_PRJNA398089	AATTCCATAAAGGTACAATTAGAACTT_275787	gi|2589387296|gb|CP134815.1|	100.0	26.0	0.0	0.0	1.0	26.0	3477827.0	3477852.0	0.002	52.0	2589387296.0	CP134815	4250144.0	165179	Segatella copri strain H-2477 chromosome
309651	AATTCCATAAAGGTACAATTAGAACTT	0.991881	3.17278	IBDMBD_PRJNA398089	AATTCCATAAAGGTACAATTAGAACTT_275787	gi|2589387296|gb|CP134815.1|	100.0	26.0	0.0	0.0	1.0	26.0	3477893.0	3477918.0	0.002	52.0	2589387296.0	CP134815	4250144.0	165179	Segatella copri strain H-2477 chromosome
309652	AATTCCATAAAGGTACAATTAGAACTT	0.991881	3.17278	IBDMBD_PRJNA398089	AATTCCATAAAGGTACAATTAGAACTT_275787	gi|2589387296|gb|CP134815.1|	100.0	25.0	0.0	0.0	1.0	25.0	3472686.0	3472710.0	0.006	50.1	2589387296.0	CP134815	4250144.0	165179	Segatella copri strain H-2477 chromosome
309653	AATTCCATAAAGGTACAATTAGAACTT	0.991881	3.17278	IBDMBD_PRJNA398089	AATTCCATAAAGGTACAATTAGAACTT_275787	gi|2589387296|gb|CP134815.1|	100.0	25.0	0.0	0.0	1.0	25.0	3472751.0	3472775.0	0.006	50.1	2589387296.0	CP134815	4250144.0	165179	Segatella copri strain H-2477 chromosome
309654	AATTCCATAAAGGTACAATTAGAACTT	0.991881	3.17278	IBDMBD_PRJNA398089	AATTCCATAAAGGTACAATTAGAACTT_275787	gi|2589387296|gb|CP134815.1|	100.0	25.0	0.0	0.0	1.0	25.0	3472816.0	3472840.0	0.006	50.1	2589387296.0	CP134815	4250144.0	165179	Segatella copri strain H-2477 chromosome
309655	AATTCCATAAAGGTACAATTAGAACTT	0.991881	3.17278	IBDMBD_PRJNA398089	AATTCCATAAAGGTACAATTAGAACTT_275787	gi|2589387296|gb|CP134815.1|	100.0	25.0	0.0	0.0	1.0	25.0	3472882.0	3472906.0	0.006	50.1	2589387296.0	CP134815	4250144.0	165179	Segatella copri strain H-2477 chromosome
309656	AATTCCATAAAGGTACAATTAGAACTT	0.991881	3.17278	IBDMBD_PRJNA398089	AATTCCATAAAGGTACAATTAGAACTT_275787	gi|2589387296|gb|CP134815.1|	100.0	25.0	0.0	0.0	1.0	25.0	3472948.0	3472972.0	0.006	50.1	2589387296.0	CP134815	4250144.0	165179	Segatella copri strain H-2477 chromosome
309657	AATTCCATAAAGGTACAATTAGAACTT	0.991881	3.17278	IBDMBD_PRJNA398089	AATTCCATAAAGGTACAATTAGAACTT_275787	gi|2589387296|gb|CP134815.1|	100.0	25.0	0.0	0.0	1.0	25.0	3473013.0	3473037.0	0.006	50.1	2589387296.0	CP134815	4250144.0	165179	Segatella copri strain H-2477 chromosome
309658	AATTCCATAAAGGTACAATTAGAACTT	0.991881	3.17278	IBDMBD_PRJNA398089	AATTCCATAAAGGTACAATTAGAACTT_275787	gi|2589387296|gb|CP134815.1|	100.0	25.0	0.0	0.0	1.0	25.0	3473079.0	3473103.0	0.006	50.1	2589387296.0	CP134815	4250144.0	165179	Segatella copri strain H-2477 chromosome
309659	AATTCCATAAAGGTACAATTAGAACTT	0.991881	3.17278	IBDMBD_PRJNA398089	AATTCCATAAAGGTACAATTAGAACTT_275787	gi|2589387296|gb|CP134815.1|	100.0	25.0	0.0	0.0	1.0	25.0	3473275.0	3473299.0	0.006	50.1	2589387296.0	CP134815	4250144.0	165179	Segatella copri strain H-2477 chromosome
309660	AATTCCATAAAGGTACAATTAGAACTT	0.991881	3.17278	IBDMBD_PRJNA398089	AATTCCATAAAGGTACAATTAGAACTT_275787	gi|2589387296|gb|CP134815.1|	100.0	25.0	0.0	0.0	1.0	25.0	3473341.0	3473365.0	0.006	50.1	2589387296.0	CP134815	4250144.0	165179	Segatella copri strain H-2477 chromosome
309661	AATTCCATAAAGGTACAATTAGAACTT	0.991881	3.17278	IBDMBD_PRJNA398089	AATTCCATAAAGGTACAATTAGAACTT_275787	gi|2589387296|gb|CP134815.1|	100.0	25.0	0.0	0.0	1.0	25.0	3473540.0	3473564.0	0.006	50.1	2589387296.0	CP134815	4250144.0	165179	Segatella copri strain H-2477 chromosome
309662	AATTCCATAAAGGTACAATTAGAACTT	0.991881	3.17278	IBDMBD_PRJNA398089	AATTCCATAAAGGTACAATTAGAACTT_275787	gi|2589387296|gb|CP134815.1|	100.0	25.0	0.0	0.0	1.0	25.0	3473604.0	3473628.0	0.006	50.1	2589387296.0	CP134815	4250144.0	165179	Segatella copri strain H-2477 chromosome
309663	AATTCCATAAAGGTACAATTAGAACTT	0.991881	3.17278	IBDMBD_PRJNA398089	AATTCCATAAAGGTACAATTAGAACTT_275787	gi|2589387296|gb|CP134815.1|	100.0	25.0	0.0	0.0	1.0	25.0	3473736.0	3473760.0	0.006	50.1	2589387296.0	CP134815	4250144.0	165179	Segatella copri strain H-2477 chromosome
309664	AATTCCATAAAGGTACAATTAGAACTT	0.991881	3.17278	IBDMBD_PRJNA398089	AATTCCATAAAGGTACAATTAGAACTT_275787	gi|2589387296|gb|CP134815.1|	100.0	25.0	0.0	0.0	1.0	25.0	3473802.0	3473826.0	0.006	50.1	2589387296.0	CP134815	4250144.0	165179	Segatella copri strain H-2477 chromosome
309665	AATTCCATAAAGGTACAATTAGAACTT	0.991881	3.17278	IBDMBD_PRJNA398089	AATTCCATAAAGGTACAATTAGAACTT_275787	gi|2589387296|gb|CP134815.1|	100.0	25.0	0.0	0.0	1.0	25.0	3474378.0	3474402.0	0.006	50.1	2589387296.0	CP134815	4250144.0	165179	Segatella copri strain H-2477 chromosome
309666	AATTCCATAAAGGTACAATTAGAACTT	0.991881	3.17278	IBDMBD_PRJNA398089	AATTCCATAAAGGTACAATTAGAACTT_275787	gi|2589387296|gb|CP134815.1|	100.0	25.0	0.0	0.0	1.0	25.0	3474508.0	3474532.0	0.006	50.1	2589387296.0	CP134815	4250144.0	165179	Segatella copri strain H-2477 chromosome
309667	AATTCCATAAAGGTACAATTAGAACTT	0.991881	3.17278	IBDMBD_PRJNA398089	AATTCCATAAAGGTACAATTAGAACTT_275787	gi|2589387296|gb|CP134815.1|	100.0	25.0	0.0	0.0	1.0	25.0	3474573.0	3474597.0	0.006	50.1	2589387296.0	CP134815	4250144.0	165179	Segatella copri strain H-2477 chromosome
309668	AATTCCATAAAGGTACAATTAGAACTT	0.991881	3.17278	IBDMBD_PRJNA398089	AATTCCATAAAGGTACAATTAGAACTT_275787	gi|2589387296|gb|CP134815.1|	100.0	25.0	0.0	0.0	1.0	25.0	3474639.0	3474663.0	0.006	50.1	2589387296.0	CP134815	4250144.0	165179	Segatella copri strain H-2477 chromosome
309669	AATTCCATAAAGGTACAATTAGAACTT	0.991881	3.17278	IBDMBD_PRJNA398089	AATTCCATAAAGGTACAATTAGAACTT_275787	gi|2589387296|gb|CP134815.1|	100.0	25.0	0.0	0.0	1.0	25.0	3474705.0	3474729.0	0.006	50.1	2589387296.0	CP134815	4250144.0	165179	Segatella copri strain H-2477 chromosome
309670	AATTCCATAAAGGTACAATTAGAACTT	0.991881	3.17278	IBDMBD_PRJNA398089	AATTCCATAAAGGTACAATTAGAACTT_275787	gi|2589387296|gb|CP134815.1|	100.0	25.0	0.0	0.0	1.0	25.0	3474771.0	3474795.0	0.006	50.1	2589387296.0	CP134815	4250144.0	165179	Segatella copri strain H-2477 chromosome
309671	AATTCCATAAAGGTACAATTAGAACTT	0.991881	3.17278	IBDMBD_PRJNA398089	AATTCCATAAAGGTACAATTAGAACTT_275787	gi|2589387296|gb|CP134815.1|	100.0	25.0	0.0	0.0	1.0	25.0	3474899.0	3474923.0	0.006	50.1	2589387296.0	CP134815	4250144.0	165179	Segatella copri strain H-2477 chromosome
309672	AATTCCATAAAGGTACAATTAGAACTT	0.991881	3.17278	IBDMBD_PRJNA398089	AATTCCATAAAGGTACAATTAGAACTT_275787	gi|2589387296|gb|CP134815.1|	100.0	25.0	0.0	0.0	1.0	25.0	3475029.0	3475053.0	0.006	50.1	2589387296.0	CP134815	4250144.0	165179	Segatella copri strain H-2477 chromosome
309673	AATTCCATAAAGGTACAATTAGAACTT	0.991881	3.17278	IBDMBD_PRJNA398089	AATTCCATAAAGGTACAATTAGAACTT_275787	gi|2589387296|gb|CP134815.1|	100.0	25.0	0.0	0.0	1.0	25.0	3475161.0	3475185.0	0.006	50.1	2589387296.0	CP134815	4250144.0	165179	Segatella copri strain H-2477 chromosome
309674	AATTCCATAAAGGTACAATTAGAACTT	0.991881	3.17278	IBDMBD_PRJNA398089	AATTCCATAAAGGTACAATTAGAACTT_275787	gi|2589387296|gb|CP134815.1|	100.0	25.0	0.0	0.0	1.0	25.0	3475225.0	3475249.0	0.006	50.1	2589387296.0	CP134815	4250144.0	165179	Segatella copri strain H-2477 chromosome
309675	AATTCCATAAAGGTACAATTAGAACTT	0.991881	3.17278	IBDMBD_PRJNA398089	AATTCCATAAAGGTACAATTAGAACTT_275787	gi|2589387296|gb|CP134815.1|	100.0	25.0	0.0	0.0	1.0	25.0	3475290.0	3475314.0	0.006	50.1	2589387296.0	CP134815	4250144.0	165179	Segatella copri strain H-2477 chromosome
309676	AATTCCATAAAGGTACAATTAGAACTT	0.991881	3.17278	IBDMBD_PRJNA398089	AATTCCATAAAGGTACAATTAGAACTT_275787	gi|2589387296|gb|CP134815.1|	100.0	25.0	0.0	0.0	1.0	25.0	3475354.0	3475378.0	0.006	50.1	2589387296.0	CP134815	4250144.0	165179	Segatella copri strain H-2477 chromosome
309677	AATTCCATAAAGGTACAATTAGAACTT	0.991881	3.17278	IBDMBD_PRJNA398089	AATTCCATAAAGGTACAATTAGAACTT_275787	gi|2589387296|gb|CP134815.1|	100.0	25.0	0.0	0.0	1.0	25.0	3475418.0	3475442.0	0.006	50.1	2589387296.0	CP134815	4250144.0	165179	Segatella copri strain H-2477 chromosome
309678	AATTCCATAAAGGTACAATTAGAACTT	0.991881	3.17278	IBDMBD_PRJNA398089	AATTCCATAAAGGTACAATTAGAACTT_275787	gi|2589387296|gb|CP134815.1|	100.0	25.0	0.0	0.0	1.0	25.0	3475485.0	3475509.0	0.006	50.1	2589387296.0	CP134815	4250144.0	165179	Segatella copri strain H-2477 chromosome
309679	AATTCCATAAAGGTACAATTAGAACTT	0.991881	3.17278	IBDMBD_PRJNA398089	AATTCCATAAAGGTACAATTAGAACTT_275787	gi|2589387296|gb|CP134815.1|	100.0	25.0	0.0	0.0	1.0	25.0	3475613.0	3475637.0	0.006	50.1	2589387296.0	CP134815	4250144.0	165179	Segatella copri strain H-2477 chromosome
309680	AATTCCATAAAGGTACAATTAGAACTT	0.991881	3.17278	IBDMBD_PRJNA398089	AATTCCATAAAGGTACAATTAGAACTT_275787	gi|2589387296|gb|CP134815.1|	100.0	25.0	0.0	0.0	1.0	25.0	3475679.0	3475703.0	0.006	50.1	2589387296.0	CP134815	4250144.0	165179	Segatella copri strain H-2477 chromosome
309681	AATTCCATAAAGGTACAATTAGAACTT	0.991881	3.17278	IBDMBD_PRJNA398089	AATTCCATAAAGGTACAATTAGAACTT_275787	gi|2589387296|gb|CP134815.1|	100.0	25.0	0.0	0.0	1.0	25.0	3475874.0	3475898.0	0.006	50.1	2589387296.0	CP134815	4250144.0	165179	Segatella copri strain H-2477 chromosome
309682	AATTCCATAAAGGTACAATTAGAACTT	0.991881	3.17278	IBDMBD_PRJNA398089	AATTCCATAAAGGTACAATTAGAACTT_275787	gi|2589387296|gb|CP134815.1|	100.0	25.0	0.0	0.0	1.0	25.0	3476006.0	3476030.0	0.006	50.1	2589387296.0	CP134815	4250144.0	165179	Segatella copri strain H-2477 chromosome
309683	AATTCCATAAAGGTACAATTAGAACTT	0.991881	3.17278	IBDMBD_PRJNA398089	AATTCCATAAAGGTACAATTAGAACTT_275787	gi|2589387296|gb|CP134815.1|	100.0	25.0	0.0	0.0	1.0	25.0	3476073.0	3476097.0	0.006	50.1	2589387296.0	CP134815	4250144.0	165179	Segatella copri strain H-2477 chromosome
309684	AATTCCATAAAGGTACAATTAGAACTT	0.991881	3.17278	IBDMBD_PRJNA398089	AATTCCATAAAGGTACAATTAGAACTT_275787	gi|2589387296|gb|CP134815.1|	100.0	25.0	0.0	0.0	1.0	25.0	3476140.0	3476164.0	0.006	50.1	2589387296.0	CP134815	4250144.0	165179	Segatella copri strain H-2477 chromosome
309685	AATTCCATAAAGGTACAATTAGAACTT	0.991881	3.17278	IBDMBD_PRJNA398089	AATTCCATAAAGGTACAATTAGAACTT_275787	gi|2589387296|gb|CP134815.1|	100.0	25.0	0.0	0.0	1.0	25.0	3476269.0	3476293.0	0.006	50.1	2589387296.0	CP134815	4250144.0	165179	Segatella copri strain H-2477 chromosome
309686	AATTCCATAAAGGTACAATTAGAACTT	0.991881	3.17278	IBDMBD_PRJNA398089	AATTCCATAAAGGTACAATTAGAACTT_275787	gi|2589387296|gb|CP134815.1|	100.0	25.0	0.0	0.0	1.0	25.0	3476464.0	3476488.0	0.006	50.1	2589387296.0	CP134815	4250144.0	165179	Segatella copri strain H-2477 chromosome
309687	AATTCCATAAAGGTACAATTAGAACTT	0.991881	3.17278	IBDMBD_PRJNA398089	AATTCCATAAAGGTACAATTAGAACTT_275787	gi|2589387296|gb|CP134815.1|	100.0	25.0	0.0	0.0	1.0	25.0	3476595.0	3476619.0	0.006	50.1	2589387296.0	CP134815	4250144.0	165179	Segatella copri strain H-2477 chromosome
309688	AATTCCATAAAGGTACAATTAGAACTT	0.991881	3.17278	IBDMBD_PRJNA398089	AATTCCATAAAGGTACAATTAGAACTT_275787	gi|2589387296|gb|CP134815.1|	100.0	25.0	0.0	0.0	1.0	25.0	3476660.0	3476684.0	0.006	50.1	2589387296.0	CP134815	4250144.0	165179	Segatella copri strain H-2477 chromosome
309689	AATTCCATAAAGGTACAATTAGAACTT	0.991881	3.17278	IBDMBD_PRJNA398089	AATTCCATAAAGGTACAATTAGAACTT_275787	gi|2589387296|gb|CP134815.1|	100.0	25.0	0.0	0.0	1.0	25.0	3476788.0	3476812.0	0.006	50.1	2589387296.0	CP134815	4250144.0	165179	Segatella copri strain H-2477 chromosome
309690	AATTCCATAAAGGTACAATTAGAACTT	0.991881	3.17278	IBDMBD_PRJNA398089	AATTCCATAAAGGTACAATTAGAACTT_275787	gi|2589387296|gb|CP134815.1|	100.0	25.0	0.0	0.0	1.0	25.0	3476853.0	3476877.0	0.006	50.1	2589387296.0	CP134815	4250144.0	165179	Segatella copri strain H-2477 chromosome
309691	AATTCCATAAAGGTACAATTAGAACTT	0.991881	3.17278	IBDMBD_PRJNA398089	AATTCCATAAAGGTACAATTAGAACTT_275787	gi|2589387296|gb|CP134815.1|	100.0	25.0	0.0	0.0	1.0	25.0	3477179.0	3477203.0	0.006	50.1	2589387296.0	CP134815	4250144.0	165179	Segatella copri strain H-2477 chromosome
309692	AATTCCATAAAGGTACAATTAGAACTT	0.991881	3.17278	IBDMBD_PRJNA398089	AATTCCATAAAGGTACAATTAGAACTT_275787	gi|2589387296|gb|CP134815.1|	100.0	25.0	0.0	0.0	1.0	25.0	3477309.0	3477333.0	0.006	50.1	2589387296.0	CP134815	4250144.0	165179	Segatella copri strain H-2477 chromosome
309693	AATTCCATAAAGGTACAATTAGAACTT	0.991881	3.17278	IBDMBD_PRJNA398089	AATTCCATAAAGGTACAATTAGAACTT_275787	gi|2589387296|gb|CP134815.1|	100.0	25.0	0.0	0.0	1.0	25.0	3477439.0	3477463.0	0.006	50.1	2589387296.0	CP134815	4250144.0	165179	Segatella copri strain H-2477 chromosome
309694	AATTCCATAAAGGTACAATTAGAACTT	0.991881	3.17278	IBDMBD_PRJNA398089	AATTCCATAAAGGTACAATTAGAACTT_275787	gi|2589387296|gb|CP134815.1|	100.0	25.0	0.0	0.0	1.0	25.0	3477504.0	3477528.0	0.006	50.1	2589387296.0	CP134815	4250144.0	165179	Segatella copri strain H-2477 chromosome
309695	AATTCCATAAAGGTACAATTAGAACTT	0.991881	3.17278	IBDMBD_PRJNA398089	AATTCCATAAAGGTACAATTAGAACTT_275787	gi|2589387296|gb|CP134815.1|	100.0	25.0	0.0	0.0	1.0	25.0	3477568.0	3477592.0	0.006	50.1	2589387296.0	CP134815	4250144.0	165179	Segatella copri strain H-2477 chromosome
309696	AATTCCATAAAGGTACAATTAGAACTT	0.991881	3.17278	IBDMBD_PRJNA398089	AATTCCATAAAGGTACAATTAGAACTT_275787	gi|2589387296|gb|CP134815.1|	100.0	25.0	0.0	0.0	1.0	25.0	3477634.0	3477658.0	0.006	50.1	2589387296.0	CP134815	4250144.0	165179	Segatella copri strain H-2477 chromosome
309697	AATTCCATAAAGGTACAATTAGAACTT	0.991881	3.17278	IBDMBD_PRJNA398089	AATTCCATAAAGGTACAATTAGAACTT_275787	gi|2589387296|gb|CP134815.1|	100.0	25.0	0.0	0.0	1.0	25.0	3477763.0	3477787.0	0.006	50.1	2589387296.0	CP134815	4250144.0	165179	Segatella copri strain H-2477 chromosome
309698	AATTCCATAAAGGTACAATTAGAACTT	0.991881	3.17278	IBDMBD_PRJNA398089	AATTCCATAAAGGTACAATTAGAACTT_275787	gi|2589387296|gb|CP134815.1|	100.0	25.0	0.0	0.0	1.0	25.0	3478024.0	3478048.0	0.006	50.1	2589387296.0	CP134815	4250144.0	165179	Segatella copri strain H-2477 chromosome
309699	AATTCCATAAAGGTACAATTAGAACTT	0.991881	3.17278	IBDMBD_PRJNA398089	AATTCCATAAAGGTACAATTAGAACTT_275787	gi|2416134199|emb|OX393544.1|	100.0	24.0	0.0	0.0	1.0	24.0	11985836.0	11985813.0	0.024	48.1	2416134199.0	OX393544	20485488.0	171736	Symphodus melops genome assembly, chromosome: 20
309700	GATACAGATACCGATACTGACACAGAT	0.992053	3.17225	IBDMBD_PRJNA398089	GATACAGATACCGATACTGACACAGAT_5074	gi|291556121|emb|FP929059.1|	100.0	27.0	0.0	0.0	1.0	27.0	2234050.0	2234024.0	0.000383	54.0	291556121.0	FP929059	2836123.0	717961	Eubacterium siraeum V10Sc8a draft genome
309701	GATACAGATACCGATACTGACACAGAT	0.992053	3.17225	IBDMBD_PRJNA398089	GATACAGATACCGATACTGACACAGAT_5074	gi|291556121|emb|FP929059.1|	100.0	26.0	0.0	0.0	1.0	26.0	2228746.0	2228721.0	0.002	52.0	291556121.0	FP929059	2836123.0	717961	Eubacterium siraeum V10Sc8a draft genome
309702	GATACAGATACCGATACTGACACAGAT	0.992053	3.17225	IBDMBD_PRJNA398089	GATACAGATACCGATACTGACACAGAT_5074	gi|291556121|emb|FP929059.1|	100.0	24.0	0.0	0.0	4.0	27.0	2233897.0	2233874.0	0.024	48.1	291556121.0	FP929059	2836123.0	717961	Eubacterium siraeum V10Sc8a draft genome
309703	GATACAGATACCGATACTGACACAGAT	0.992053	3.17225	IBDMBD_PRJNA398089	GATACAGATACCGATACTGACACAGAT_5074	gi|1987751167|emb|LR999959.1|	100.0	26.0	0.0	0.0	1.0	26.0	83021224.0	83021199.0	0.002	52.0	1987751167.0	LR999959	87312029.0	374264	Xylota sylvarum genome assembly, chromosome: 3
309704	GATACAGATACCGATACTGACACAGAT	0.992053	3.17225	IBDMBD_PRJNA398089	GATACAGATACCGATACTGACACAGAT_5074	gi|1861656763|dbj|AP019815.1|	100.0	24.0	0.0	0.0	4.0	27.0	526572.0	526549.0	0.024	48.1	1861656763.0	AP019815	3612790.0	1590	Lactobacillus plantarum SN13T DNA, complete genome
309705	GATACAGATACCGATACTGACACAGAT	0.992053	3.17225	IBDMBD_PRJNA398089	GATACAGATACCGATACTGACACAGAT_5074	gi|1489983900|gb|CP032757.1|	100.0	24.0	0.0	0.0	4.0	27.0	1331501.0	1331524.0	0.024	48.1	1489983900.0	CP032757	3622107.0	1589	Lactiplantibacillus pentosus strain DSM 20314 chromosome, complete genome
309706	GATACAGATACCGATACTGACACAGAT	0.992053	3.17225	IBDMBD_PRJNA398089	GATACAGATACCGATACTGACACAGAT_5074	gi|1489983900|gb|CP032757.1|	100.0	24.0	0.0	0.0	4.0	27.0	1331519.0	1331542.0	0.024	48.1	1489983900.0	CP032757	3622107.0	1589	Lactiplantibacillus pentosus strain DSM 20314 chromosome, complete genome
309707	GATACAGATACCGATACTGACACAGAT	0.992053	3.17225	IBDMBD_PRJNA398089	GATACAGATACCGATACTGACACAGAT_5074	gi|1489983900|gb|CP032757.1|	100.0	24.0	0.0	0.0	4.0	27.0	1331603.0	1331626.0	0.024	48.1	1489983900.0	CP032757	3622107.0	1589	Lactiplantibacillus pentosus strain DSM 20314 chromosome, complete genome
309708	GATACAGATACCGATACTGACACAGAT	0.992053	3.17225	IBDMBD_PRJNA398089	GATACAGATACCGATACTGACACAGAT_5074	gi|1489983900|gb|CP032757.1|	100.0	24.0	0.0	0.0	4.0	27.0	1331963.0	1331986.0	0.024	48.1	1489983900.0	CP032757	3622107.0	1589	Lactiplantibacillus pentosus strain DSM 20314 chromosome, complete genome
309709	GATACAGATACCGATACTGACACAGAT	0.992053	3.17225	IBDMBD_PRJNA398089	GATACAGATACCGATACTGACACAGAT_5074	gi|2323361000|gb|CP081311.1|	100.0	24.0	0.0	0.0	4.0	27.0	755959.0	755982.0	0.024	48.1	2323361000.0	CP081311	3456395.0	1589	Lactiplantibacillus pentosus strain PE11 chromosome
309710	GATACAGATACCGATACTGACACAGAT	0.992053	3.17225	IBDMBD_PRJNA398089	GATACAGATACCGATACTGACACAGAT_5074	gi|2323361000|gb|CP081311.1|	100.0	24.0	0.0	0.0	4.0	27.0	755977.0	756000.0	0.024	48.1	2323361000.0	CP081311	3456395.0	1589	Lactiplantibacillus pentosus strain PE11 chromosome
309711	GATACAGATACCGATACTGACACAGAT	0.992053	3.17225	IBDMBD_PRJNA398089	GATACAGATACCGATACTGACACAGAT_5074	gi|2323361000|gb|CP081311.1|	100.0	24.0	0.0	0.0	4.0	27.0	755995.0	756018.0	0.024	48.1	2323361000.0	CP081311	3456395.0	1589	Lactiplantibacillus pentosus strain PE11 chromosome
309712	GATACAGATACCGATACTGACACAGAT	0.992053	3.17225	IBDMBD_PRJNA398089	GATACAGATACCGATACTGACACAGAT_5074	gi|2323361000|gb|CP081311.1|	100.0	24.0	0.0	0.0	4.0	27.0	756355.0	756378.0	0.024	48.1	2323361000.0	CP081311	3456395.0	1589	Lactiplantibacillus pentosus strain PE11 chromosome
309713	GATACAGATACCGATACTGACACAGAT	0.992053	3.17225	IBDMBD_PRJNA398089	GATACAGATACCGATACTGACACAGAT_5074	gi|2583010086|gb|CP134788.1|	100.0	24.0	0.0	0.0	4.0	27.0	1319045.0	1319068.0	0.024	48.1	2583010086.0	CP134788	3635934.0	1589	Lactiplantibacillus pentosus strain 7.8.2 chromosome
309714	GATACAGATACCGATACTGACACAGAT	0.992053	3.17225	IBDMBD_PRJNA398089	GATACAGATACCGATACTGACACAGAT_5074	gi|2583010086|gb|CP134788.1|	100.0	24.0	0.0	0.0	4.0	27.0	1319063.0	1319086.0	0.024	48.1	2583010086.0	CP134788	3635934.0	1589	Lactiplantibacillus pentosus strain 7.8.2 chromosome
309715	GATACAGATACCGATACTGACACAGAT	0.992053	3.17225	IBDMBD_PRJNA398089	GATACAGATACCGATACTGACACAGAT_5074	gi|2583010086|gb|CP134788.1|	100.0	24.0	0.0	0.0	4.0	27.0	1319513.0	1319536.0	0.024	48.1	2583010086.0	CP134788	3635934.0	1589	Lactiplantibacillus pentosus strain 7.8.2 chromosome
309716	GATACAGATACCGATACTGACACAGAT	0.992053	3.17225	IBDMBD_PRJNA398089	GATACAGATACCGATACTGACACAGAT_5074	gi|2546358247|gb|CP129655.1|	100.0	24.0	0.0	0.0	4.0	27.0	1331262.0	1331285.0	0.024	48.1	2546358247.0	CP129655	3622125.0	1589	Lactiplantibacillus pentosus strain LB-2 chromosome, complete genome
309717	GATACAGATACCGATACTGACACAGAT	0.992053	3.17225	IBDMBD_PRJNA398089	GATACAGATACCGATACTGACACAGAT_5074	gi|2546358247|gb|CP129655.1|	100.0	24.0	0.0	0.0	4.0	27.0	1331280.0	1331303.0	0.024	48.1	2546358247.0	CP129655	3622125.0	1589	Lactiplantibacillus pentosus strain LB-2 chromosome, complete genome
309718	GATACAGATACCGATACTGACACAGAT	0.992053	3.17225	IBDMBD_PRJNA398089	GATACAGATACCGATACTGACACAGAT_5074	gi|2546358247|gb|CP129655.1|	100.0	24.0	0.0	0.0	4.0	27.0	1331364.0	1331387.0	0.024	48.1	2546358247.0	CP129655	3622125.0	1589	Lactiplantibacillus pentosus strain LB-2 chromosome, complete genome
309719	GATACAGATACCGATACTGACACAGAT	0.992053	3.17225	IBDMBD_PRJNA398089	GATACAGATACCGATACTGACACAGAT_5074	gi|2546358247|gb|CP129655.1|	100.0	24.0	0.0	0.0	4.0	27.0	1331724.0	1331747.0	0.024	48.1	2546358247.0	CP129655	3622125.0	1589	Lactiplantibacillus pentosus strain LB-2 chromosome, complete genome
309720	GATACAGATACCGATACTGACACAGAT	0.992053	3.17225	IBDMBD_PRJNA398089	GATACAGATACCGATACTGACACAGAT_5074	gi|2546083543|gb|CP129542.1|	100.0	24.0	0.0	0.0	4.0	27.0	1331262.0	1331285.0	0.024	48.1	2546083543.0	CP129542	3622125.0	1589	Lactiplantibacillus pentosus strain LB-1 chromosome, complete genome
309721	GATACAGATACCGATACTGACACAGAT	0.992053	3.17225	IBDMBD_PRJNA398089	GATACAGATACCGATACTGACACAGAT_5074	gi|2546083543|gb|CP129542.1|	100.0	24.0	0.0	0.0	4.0	27.0	1331280.0	1331303.0	0.024	48.1	2546083543.0	CP129542	3622125.0	1589	Lactiplantibacillus pentosus strain LB-1 chromosome, complete genome
309722	GATACAGATACCGATACTGACACAGAT	0.992053	3.17225	IBDMBD_PRJNA398089	GATACAGATACCGATACTGACACAGAT_5074	gi|2546083543|gb|CP129542.1|	100.0	24.0	0.0	0.0	4.0	27.0	1331364.0	1331387.0	0.024	48.1	2546083543.0	CP129542	3622125.0	1589	Lactiplantibacillus pentosus strain LB-1 chromosome, complete genome
309723	GATACAGATACCGATACTGACACAGAT	0.992053	3.17225	IBDMBD_PRJNA398089	GATACAGATACCGATACTGACACAGAT_5074	gi|2546083543|gb|CP129542.1|	100.0	24.0	0.0	0.0	4.0	27.0	1331724.0	1331747.0	0.024	48.1	2546083543.0	CP129542	3622125.0	1589	Lactiplantibacillus pentosus strain LB-1 chromosome, complete genome
309724	GATACAGATACCGATACTGACACAGAT	0.992053	3.17225	IBDMBD_PRJNA398089	GATACAGATACCGATACTGACACAGAT_5074	gi|2329618533|gb|CP110417.1|	100.0	24.0	0.0	0.0	4.0	27.0	1331431.0	1331454.0	0.024	48.1	2329618533.0	CP110417	3622037.0	1589	Lactiplantibacillus pentosus strain OHF 23 chromosome, complete genome
309725	GATACAGATACCGATACTGACACAGAT	0.992053	3.17225	IBDMBD_PRJNA398089	GATACAGATACCGATACTGACACAGAT_5074	gi|2329618533|gb|CP110417.1|	100.0	24.0	0.0	0.0	4.0	27.0	1331449.0	1331472.0	0.024	48.1	2329618533.0	CP110417	3622037.0	1589	Lactiplantibacillus pentosus strain OHF 23 chromosome, complete genome
309726	GATACAGATACCGATACTGACACAGAT	0.992053	3.17225	IBDMBD_PRJNA398089	GATACAGATACCGATACTGACACAGAT_5074	gi|2329618533|gb|CP110417.1|	100.0	24.0	0.0	0.0	4.0	27.0	1331533.0	1331556.0	0.024	48.1	2329618533.0	CP110417	3622037.0	1589	Lactiplantibacillus pentosus strain OHF 23 chromosome, complete genome
309727	GATACAGATACCGATACTGACACAGAT	0.992053	3.17225	IBDMBD_PRJNA398089	GATACAGATACCGATACTGACACAGAT_5074	gi|2329618533|gb|CP110417.1|	100.0	24.0	0.0	0.0	4.0	27.0	1331893.0	1331916.0	0.024	48.1	2329618533.0	CP110417	3622037.0	1589	Lactiplantibacillus pentosus strain OHF 23 chromosome, complete genome
309728	GATACAGATACCGATACTGACACAGAT	0.992053	3.17225	IBDMBD_PRJNA398089	GATACAGATACCGATACTGACACAGAT_5074	gi|2308843187|gb|CP104714.1|	100.0	24.0	0.0	0.0	4.0	27.0	1318758.0	1318781.0	0.024	48.1	2308843187.0	CP104714	3482151.0	1589	Lactiplantibacillus pentosus strain 68-1 chromosome, complete genome
309729	GATACAGATACCGATACTGACACAGAT	0.992053	3.17225	IBDMBD_PRJNA398089	GATACAGATACCGATACTGACACAGAT_5074	gi|2299436630|gb|CP102281.1|	100.0	24.0	0.0	0.0	4.0	27.0	1573304.0	1573281.0	0.024	48.1	2299436630.0	CP102281	2694742.0	39492	[Eubacterium] siraeum strain DSM 15702 chromosome, complete genome
309730	GATACAGATACCGATACTGACACAGAT	0.992053	3.17225	IBDMBD_PRJNA398089	GATACAGATACCGATACTGACACAGAT_5074	gi|2260353494|gb|CP099558.1|	100.0	24.0	0.0	0.0	4.0	27.0	2854135.0	2854112.0	0.024	48.1	2260353494.0	CP099558	3548025.0	1589	Lactiplantibacillus pentosus strain KW2 chromosome, complete genome
309731	GATACAGATACCGATACTGACACAGAT	0.992053	3.17225	IBDMBD_PRJNA398089	GATACAGATACCGATACTGACACAGAT_5074	gi|2260353494|gb|CP099558.1|	100.0	24.0	0.0	0.0	4.0	27.0	2854591.0	2854568.0	0.024	48.1	2260353494.0	CP099558	3548025.0	1589	Lactiplantibacillus pentosus strain KW2 chromosome, complete genome
309732	GATACAGATACCGATACTGACACAGAT	0.992053	3.17225	IBDMBD_PRJNA398089	GATACAGATACCGATACTGACACAGAT_5074	gi|2260353494|gb|CP099558.1|	100.0	24.0	0.0	0.0	4.0	27.0	2854609.0	2854586.0	0.024	48.1	2260353494.0	CP099558	3548025.0	1589	Lactiplantibacillus pentosus strain KW2 chromosome, complete genome
309733	GATACAGATACCGATACTGACACAGAT	0.992053	3.17225	IBDMBD_PRJNA398089	GATACAGATACCGATACTGACACAGAT_5074	gi|2260149845|gb|CP099551.1|	100.0	24.0	0.0	0.0	4.0	27.0	30115.0	30138.0	0.024	48.1	2260149845.0	CP099551	3668369.0	1589	Lactiplantibacillus pentosus strain KW1 chromosome, complete genome
309734	GATACAGATACCGATACTGACACAGAT	0.992053	3.17225	IBDMBD_PRJNA398089	GATACAGATACCGATACTGACACAGAT_5074	gi|2260149845|gb|CP099551.1|	100.0	24.0	0.0	0.0	4.0	27.0	30265.0	30288.0	0.024	48.1	2260149845.0	CP099551	3668369.0	1589	Lactiplantibacillus pentosus strain KW1 chromosome, complete genome
309735	GATACAGATACCGATACTGACACAGAT	0.992053	3.17225	IBDMBD_PRJNA398089	GATACAGATACCGATACTGACACAGAT_5074	gi|2260149845|gb|CP099551.1|	100.0	24.0	0.0	0.0	4.0	27.0	30283.0	30306.0	0.024	48.1	2260149845.0	CP099551	3668369.0	1589	Lactiplantibacillus pentosus strain KW1 chromosome, complete genome
309736	GATACAGATACCGATACTGACACAGAT	0.992053	3.17225	IBDMBD_PRJNA398089	GATACAGATACCGATACTGACACAGAT_5074	gi|2260149845|gb|CP099551.1|	100.0	24.0	0.0	0.0	4.0	27.0	30367.0	30390.0	0.024	48.1	2260149845.0	CP099551	3668369.0	1589	Lactiplantibacillus pentosus strain KW1 chromosome, complete genome
309737	GATACAGATACCGATACTGACACAGAT	0.992053	3.17225	IBDMBD_PRJNA398089	GATACAGATACCGATACTGACACAGAT_5074	gi|2235545414|gb|CP070959.1|	100.0	24.0	0.0	0.0	4.0	27.0	1517991.0	1517968.0	0.024	48.1	2235545414.0	CP070959	2443288.0	406020	Thiomicrospira microaerophila strain BDL05 chromosome, complete genome
309738	GATACAGATACCGATACTGACACAGAT	0.992053	3.17225	IBDMBD_PRJNA398089	GATACAGATACCGATACTGACACAGAT_5074	gi|2212856570|gb|CP044245.1|	100.0	24.0	0.0	0.0	4.0	27.0	3506109.0	3506132.0	0.024	48.1	2212856570.0	CP044245	3581137.0	1589	Lactiplantibacillus pentosus strain KZ0310 chromosome
309739	GATACAGATACCGATACTGACACAGAT	0.992053	3.17225	IBDMBD_PRJNA398089	GATACAGATACCGATACTGACACAGAT_5074	gi|2212856570|gb|CP044245.1|	100.0	24.0	0.0	0.0	4.0	27.0	3506565.0	3506588.0	0.024	48.1	2212856570.0	CP044245	3581137.0	1589	Lactiplantibacillus pentosus strain KZ0310 chromosome
309740	GATACAGATACCGATACTGACACAGAT	0.992053	3.17225	IBDMBD_PRJNA398089	GATACAGATACCGATACTGACACAGAT_5074	gi|1972788797|gb|CP043671.1|	100.0	24.0	0.0	0.0	4.0	27.0	3506273.0	3506296.0	0.024	48.1	1972788797.0	CP043671	3581301.0	1589	Lactiplantibacillus pentosus strain MS031 chromosome
309741	GATACAGATACCGATACTGACACAGAT	0.992053	3.17225	IBDMBD_PRJNA398089	GATACAGATACCGATACTGACACAGAT_5074	gi|1972788797|gb|CP043671.1|	100.0	24.0	0.0	0.0	4.0	27.0	3506729.0	3506752.0	0.024	48.1	1972788797.0	CP043671	3581301.0	1589	Lactiplantibacillus pentosus strain MS031 chromosome
309742	GATACAGATACCGATACTGACACAGAT	0.992053	3.17225	IBDMBD_PRJNA398089	GATACAGATACCGATACTGACACAGAT_5074	gi|334882841|emb|FR871830.1|	100.0	24.0	0.0	0.0	4.0	27.0	22988.0	23011.0	0.024	48.1	334882841.0	FR871830	23469.0	1028490	Lactobacillus pentosus MP-10 draft genome, annotated contig00076
309743	GATACAGATACCGATACTGACACAGAT	0.992053	3.17225	IBDMBD_PRJNA398089	GATACAGATACCGATACTGACACAGAT_5074	gi|334882841|emb|FR871830.1|	100.0	24.0	0.0	0.0	4.0	27.0	23006.0	23029.0	0.024	48.1	334882841.0	FR871830	23469.0	1028490	Lactobacillus pentosus MP-10 draft genome, annotated contig00076
309744	GAAAGCTTACCAACCCGGAAAATCCGC	0.992235	3.17218	IBDMBD_PRJNA398089	GAAAGCTTACCAACCCGGAAAATCCGC_114913	gi|2260457978|gb|CP096965.1|	100.0	27.0	0.0	0.0	1.0	27.0	3291952.0	3291926.0	0.000383	54.0	2260457978.0	CP096965	4986228.0	821	Phocaeicola vulgatus strain CL10T00C06 chromosome, complete genome
309745	GAAAGCTTACCAACCCGGAAAATCCGC	0.992235	3.17218	IBDMBD_PRJNA398089	GAAAGCTTACCAACCCGGAAAATCCGC_114913	gi|2032892931|gb|CP072234.1|	100.0	27.0	0.0	0.0	1.0	27.0	744581.0	744555.0	0.000383	54.0	2032892931.0	CP072234	5298614.0	821	Phocaeicola vulgatus strain CL06T03C24 chromosome, complete genome
309746	GAAAGCTTACCAACCCGGAAAATCCGC	0.992235	3.17218	IBDMBD_PRJNA398089	GAAAGCTTACCAACCCGGAAAATCCGC_114913	gi|2032892931|gb|CP072234.1|	100.0	27.0	0.0	0.0	1.0	27.0	2389765.0	2389739.0	0.000383	54.0	2032892931.0	CP072234	5298614.0	821	Phocaeicola vulgatus strain CL06T03C24 chromosome, complete genome
309747	GAAAGCTTACCAACCCGGAAAATCCGC	0.992235	3.17218	IBDMBD_PRJNA398089	GAAAGCTTACCAACCCGGAAAATCCGC_114913	gi|2032892931|gb|CP072234.1|	100.0	27.0	0.0	0.0	1.0	27.0	2899183.0	2899209.0	0.000383	54.0	2032892931.0	CP072234	5298614.0	821	Phocaeicola vulgatus strain CL06T03C24 chromosome, complete genome
309748	TATTTATCAAGTGTCCATTTGTTCCTT	0.994409	3.17193	IBDMBD_PRJNA398089	TATTTATCAAGTGTCCATTTGTTCCTT_257756	gi|2126017546|dbj|AP025240.1|	100.0	27.0	0.0	0.0	1.0	27.0	1099497.0	1099471.0	0.000383	54.0	2126017546.0	AP025240	4957189.0	821	Phocaeicola vulgatus MG01-10 DNA, complete genome
309749	TATTTATCAAGTGTCCATTTGTTCCTT	0.994409	3.17193	IBDMBD_PRJNA398089	TATTTATCAAGTGTCCATTTGTTCCTT_257756	gi|2126013517|dbj|AP025235.1|	100.0	27.0	0.0	0.0	1.0	27.0	953217.0	953191.0	0.000383	54.0	2126013517.0	AP025235	4985319.0	821	Phocaeicola vulgatus MG01-07 DNA, complete genome
309750	TATTTATCAAGTGTCCATTTGTTCCTT	0.994409	3.17193	IBDMBD_PRJNA398089	TATTTATCAAGTGTCCATTTGTTCCTT_257756	gi|2126009419|dbj|AP025232.1|	100.0	27.0	0.0	0.0	1.0	27.0	927066.0	927040.0	0.000383	54.0	2126009419.0	AP025232	5073285.0	821	Phocaeicola vulgatus MG01-03 DNA, complete genome
309751	TATTTATCAAGTGTCCATTTGTTCCTT	0.994409	3.17193	IBDMBD_PRJNA398089	TATTTATCAAGTGTCCATTTGTTCCTT_257756	gi|1966883226|gb|CP068488.1|	100.0	27.0	0.0	0.0	1.0	27.0	4965351.0	4965325.0	0.000383	54.0	1966883226.0	CP068488	5141011.0	821	Phocaeicola vulgatus strain FDAARGOS_1098 chromosome
309752	TATTTATCAAGTGTCCATTTGTTCCTT	0.994409	3.17193	IBDMBD_PRJNA398089	TATTTATCAAGTGTCCATTTGTTCCTT_257756	gi|149931032|gb|CP000139.1|	100.0	27.0	0.0	0.0	1.0	27.0	2213388.0	2213414.0	0.000383	54.0	149931032.0	CP000139	5163189.0	435590	Bacteroides vulgatus ATCC 8482, complete genome
309753	TATTTATCAAGTGTCCATTTGTTCCTT	0.994409	3.17193	IBDMBD_PRJNA398089	TATTTATCAAGTGTCCATTTGTTCCTT_257756	gi|2060088962|tpg|BK027207.1|	100.0	24.0	0.0	0.0	1.0	24.0	57118.0	57095.0	0.024	48.1	2060088962.0	BK027207	58641.0	2832643	MAG TPA_asm: Caudoviricetes sp. isolate ctfrU6, partial genome
309754	GGCGACGCCTTACGGTACGCCGAATTG	1.0	3.17123	IBDMBD_PRJNA398089	GGCGACGCCTTACGGTACGCCGAATTG_972561	gi|1842010282|ref|NC_047915.1|	100.0	27.0	0.0	0.0	1.0	27.0	11906.0	11932.0	0.000383	54.0	1842010282.0	NC_047915	54725.0	2070187	Faecalibacterium phage FP_Toutatis, complete genome
309755	GGCGACGCCTTACGGTACGCCGAATTG	1.0	3.17123	IBDMBD_PRJNA398089	GGCGACGCCTTACGGTACGCCGAATTG_972561	gi|2295373324|gb|OP075715.1|	100.0	27.0	0.0	0.0	1.0	27.0	7308.0	7334.0	0.000383	54.0	2295373324.0	OP075715	49446.0	38018	MAG: Bacteriophage sp. isolate 3678_62173, partial genome
309756	GGCGACGCCTTACGGTACGCCGAATTG	1.0	3.17123	IBDMBD_PRJNA398089	GGCGACGCCTTACGGTACGCCGAATTG_972561	gi|2295365896|gb|OP075552.1|	100.0	27.0	0.0	0.0	1.0	27.0	12489.0	12515.0	0.000383	54.0	2295365896.0	OP075552	49959.0	38018	MAG: Bacteriophage sp. isolate 3494_80516, partial genome
309757	GGCGACGCCTTACGGTACGCCGAATTG	1.0	3.17123	IBDMBD_PRJNA398089	GGCGACGCCTTACGGTACGCCGAATTG_972561	gi|2295365707|gb|OP075549.1|	100.0	27.0	0.0	0.0	1.0	27.0	11760.0	11786.0	0.000383	54.0	2295365707.0	OP075549	46099.0	38018	MAG: Bacteriophage sp. isolate 3488_21001, partial genome
309758	GGCGACGCCTTACGGTACGCCGAATTG	1.0	3.17123	IBDMBD_PRJNA398089	GGCGACGCCTTACGGTACGCCGAATTG_972561	gi|2295364423|gb|OP075526.1|	100.0	27.0	0.0	0.0	1.0	27.0	12427.0	12453.0	0.000383	54.0	2295364423.0	OP075526	57737.0	38018	MAG: Bacteriophage sp. isolate 3468_4559, partial genome
309759	GGCGACGCCTTACGGTACGCCGAATTG	1.0	3.17123	IBDMBD_PRJNA398089	GGCGACGCCTTACGGTACGCCGAATTG_972561	gi|2295305359|gb|OP075162.1|	100.0	27.0	0.0	0.0	1.0	27.0	1226.0	1252.0	0.000383	54.0	2295305359.0	OP075162	45398.0	38018	MAG: Bacteriophage sp. isolate 3057_68315, partial genome
309760	GGCGACGCCTTACGGTACGCCGAATTG	1.0	3.17123	IBDMBD_PRJNA398089	GGCGACGCCTTACGGTACGCCGAATTG_972561	gi|2295205133|gb|OP074152.1|	100.0	27.0	0.0	0.0	1.0	27.0	11311.0	11337.0	0.000383	54.0	2295205133.0	OP074152	53062.0	38018	MAG: Bacteriophage sp. isolate 1723_14194, partial genome
309761	GGCGACGCCTTACGGTACGCCGAATTG	1.0	3.17123	IBDMBD_PRJNA398089	GGCGACGCCTTACGGTACGCCGAATTG_972561	gi|2295197278|gb|OP074315.1|	100.0	27.0	0.0	0.0	1.0	27.0	11397.0	11423.0	0.000383	54.0	2295197278.0	OP074315	50582.0	38018	MAG: Bacteriophage sp. isolate 1898_19260, complete genome
309762	GGCGACGCCTTACGGTACGCCGAATTG	1.0	3.17123	IBDMBD_PRJNA398089	GGCGACGCCTTACGGTACGCCGAATTG_972561	gi|2294910473|gb|OP076466.1|	100.0	27.0	0.0	0.0	1.0	27.0	15444.0	15470.0	0.000383	54.0	2294910473.0	OP076466	38671.0	38018	MAG: Bacteriophage sp. isolate 2068_35993, partial genome
309763	GGCGACGCCTTACGGTACGCCGAATTG	1.0	3.17123	IBDMBD_PRJNA398089	GGCGACGCCTTACGGTACGCCGAATTG_972561	gi|2294905294|gb|OP076360.1|	100.0	27.0	0.0	0.0	1.0	27.0	15525.0	15551.0	0.000383	54.0	2294905294.0	OP076360	60665.0	38018	MAG: Bacteriophage sp. isolate 1946_50201, partial genome
309764	GGCGACGCCTTACGGTACGCCGAATTG	1.0	3.17123	IBDMBD_PRJNA398089	GGCGACGCCTTACGGTACGCCGAATTG_972561	gi|2294903352|gb|OP076324.1|	100.0	27.0	0.0	0.0	1.0	27.0	12631.0	12657.0	0.000383	54.0	2294903352.0	OP076324	51443.0	38018	MAG: Bacteriophage sp. isolate 1914_90712, partial genome
309765	GGCGACGCCTTACGGTACGCCGAATTG	1.0	3.17123	IBDMBD_PRJNA398089	GGCGACGCCTTACGGTACGCCGAATTG_972561	gi|2294110186|gb|OP073325.1|	100.0	27.0	0.0	0.0	1.0	27.0	8388.0	8414.0	0.000383	54.0	2294110186.0	OP073325	50172.0	38018	MAG: Bacteriophage sp. isolate 0547_8546, partial genome
309766	GGCGACGCCTTACGGTACGCCGAATTG	1.0	3.17123	IBDMBD_PRJNA398089	GGCGACGCCTTACGGTACGCCGAATTG_972561	gi|2294085906|gb|OP072973.1|	100.0	27.0	0.0	0.0	1.0	27.0	11390.0	11416.0	0.000383	54.0	2294085906.0	OP072973	56034.0	38018	MAG: Bacteriophage sp. isolate 0052_112881, complete genome
309767	GGCGACGCCTTACGGTACGCCGAATTG	1.0	3.17123	IBDMBD_PRJNA398089	GGCGACGCCTTACGGTACGCCGAATTG_972561	gi|2293627569|gb|OP073518.1|	100.0	27.0	0.0	0.0	1.0	27.0	11336.0	11362.0	0.000383	54.0	2293627569.0	OP073518	53300.0	38018	MAG: Bacteriophage sp. isolate 0859_40479, complete genome
309768	GGCGACGCCTTACGGTACGCCGAATTG	1.0	3.17123	IBDMBD_PRJNA398089	GGCGACGCCTTACGGTACGCCGAATTG_972561	gi|295100182|emb|FP929045.1|	100.0	27.0	0.0	0.0	1.0	27.0	1635197.0	1635223.0	0.000383	54.0	295100182.0	FP929045	3321367.0	718252	Faecalibacterium prausnitzii L2/6 draft genome
309769	GGCGACGCCTTACGGTACGCCGAATTG	1.0	3.17123	IBDMBD_PRJNA398089	GGCGACGCCTTACGGTACGCCGAATTG_972561	gi|2318961074|gb|CP107211.1|	100.0	27.0	0.0	0.0	1.0	27.0	2184270.0	2184244.0	0.000383	54.0	2318961074.0	CP107211	2914266.0	2485925	MAG: Oscillospiraceae bacterium isolate KR001_HAM_0066 chromosome, complete genome
309770	GGCGACGCCTTACGGTACGCCGAATTG	1.0	3.17123	IBDMBD_PRJNA398089	GGCGACGCCTTACGGTACGCCGAATTG_972561	gi|2295420690|gb|OP075995.1|	100.0	27.0	0.0	0.0	1.0	27.0	43766.0	43740.0	0.000383	54.0	2295420690.0	OP075995	60305.0	38018	MAG: Bacteriophage sp. isolate 4009_63998, partial genome
309771	GGCGACGCCTTACGGTACGCCGAATTG	1.0	3.17123	IBDMBD_PRJNA398089	GGCGACGCCTTACGGTACGCCGAATTG_972561	gi|2295369694|gb|OP075630.1|	100.0	27.0	0.0	0.0	1.0	27.0	42066.0	42040.0	0.000383	54.0	2295369694.0	OP075630	53401.0	38018	MAG: Bacteriophage sp. isolate 3572_51568, partial genome
309772	GGCGACGCCTTACGGTACGCCGAATTG	1.0	3.17123	IBDMBD_PRJNA398089	GGCGACGCCTTACGGTACGCCGAATTG_972561	gi|2295367730|gb|OP075583.1|	100.0	27.0	0.0	0.0	1.0	27.0	38319.0	38293.0	0.000383	54.0	2295367730.0	OP075583	49659.0	38018	MAG: Bacteriophage sp. isolate 3524_67208, partial genome
309773	GGCGACGCCTTACGGTACGCCGAATTG	1.0	3.17123	IBDMBD_PRJNA398089	GGCGACGCCTTACGGTACGCCGAATTG_972561	gi|2295280664|gb|OP074954.1|	100.0	27.0	0.0	0.0	1.0	27.0	43781.0	43755.0	0.000383	54.0	2295280664.0	OP074954	55292.0	38018	MAG: Bacteriophage sp. isolate 2857_35005, complete genome
309774	GGCGACGCCTTACGGTACGCCGAATTG	1.0	3.17123	IBDMBD_PRJNA398089	GGCGACGCCTTACGGTACGCCGAATTG_972561	gi|2295254724|gb|OP074737.1|	100.0	27.0	0.0	0.0	1.0	27.0	43810.0	43784.0	0.000383	54.0	2295254724.0	OP074737	56716.0	38018	MAG: Bacteriophage sp. isolate 2593_23438, partial genome
309775	GGCGACGCCTTACGGTACGCCGAATTG	1.0	3.17123	IBDMBD_PRJNA398089	GGCGACGCCTTACGGTACGCCGAATTG_972561	gi|2295251771|gb|OP074678.1|	100.0	27.0	0.0	0.0	1.0	27.0	45100.0	45074.0	0.000383	54.0	2295251771.0	OP074678	56591.0	38018	MAG: Bacteriophage sp. isolate 2534_60393, partial genome
309776	GGCGACGCCTTACGGTACGCCGAATTG	1.0	3.17123	IBDMBD_PRJNA398089	GGCGACGCCTTACGGTACGCCGAATTG_972561	gi|2295247640|gb|OP074610.1|	100.0	27.0	0.0	0.0	1.0	27.0	36209.0	36183.0	0.000383	54.0	2295247640.0	OP074610	47549.0	38018	MAG: Bacteriophage sp. isolate 2467_13680, partial genome
309777	GGCGACGCCTTACGGTACGCCGAATTG	1.0	3.17123	IBDMBD_PRJNA398089	GGCGACGCCTTACGGTACGCCGAATTG_972561	gi|2295245610|gb|OP074575.1|	100.0	27.0	0.0	0.0	1.0	27.0	35473.0	35447.0	0.000383	54.0	2295245610.0	OP074575	49149.0	38018	MAG: Bacteriophage sp. isolate 2413_36519, partial genome
309778	GGCGACGCCTTACGGTACGCCGAATTG	1.0	3.17123	IBDMBD_PRJNA398089	GGCGACGCCTTACGGTACGCCGAATTG_972561	gi|2294893315|gb|OP076510.1|	100.0	27.0	0.0	0.0	1.0	27.0	43258.0	43232.0	0.000383	54.0	2294893315.0	OP076510	55203.0	38018	MAG: Bacteriophage sp. isolate 2116_69333, complete genome
309779	GGCGACGCCTTACGGTACGCCGAATTG	1.0	3.17123	IBDMBD_PRJNA398089	GGCGACGCCTTACGGTACGCCGAATTG_972561	gi|2294122497|gb|OP073848.1|	100.0	27.0	0.0	0.0	1.0	27.0	42316.0	42290.0	0.000383	54.0	2294122497.0	OP073848	53684.0	38018	MAG: Bacteriophage sp. isolate 1340_6428, partial genome
309780	GGCGACGCCTTACGGTACGCCGAATTG	1.0	3.17123	IBDMBD_PRJNA398089	GGCGACGCCTTACGGTACGCCGAATTG_972561	gi|2294118919|gb|OP073785.1|	100.0	27.0	0.0	0.0	1.0	27.0	23962.0	23936.0	0.000383	54.0	2294118919.0	OP073785	40322.0	38018	MAG: Bacteriophage sp. isolate 1257_2548, partial genome
309781	GGCGACGCCTTACGGTACGCCGAATTG	1.0	3.17123	IBDMBD_PRJNA398089	GGCGACGCCTTACGGTACGCCGAATTG_972561	gi|2294112303|gb|OP073858.1|	100.0	27.0	0.0	0.0	1.0	27.0	43918.0	43892.0	0.000383	54.0	2294112303.0	OP073858	55405.0	38018	MAG: Bacteriophage sp. isolate 1350_13194, complete genome
309782	GGCGACGCCTTACGGTACGCCGAATTG	1.0	3.17123	IBDMBD_PRJNA398089	GGCGACGCCTTACGGTACGCCGAATTG_972561	gi|2294112219|gb|OP073838.1|	100.0	27.0	0.0	0.0	1.0	27.0	43528.0	43502.0	0.000383	54.0	2294112219.0	OP073838	54536.0	38018	MAG: Bacteriophage sp. isolate 1332_29625, complete genome
309783	GGCGACGCCTTACGGTACGCCGAATTG	1.0	3.17123	IBDMBD_PRJNA398089	GGCGACGCCTTACGGTACGCCGAATTG_972561	gi|2294103893|gb|OP073212.1|	100.0	27.0	0.0	0.0	1.0	27.0	46611.0	46585.0	0.000383	54.0	2294103893.0	OP073212	57987.0	38018	MAG: Bacteriophage sp. isolate 0421_15734, partial genome
309784	GGCGACGCCTTACGGTACGCCGAATTG	1.0	3.17123	IBDMBD_PRJNA398089	GGCGACGCCTTACGGTACGCCGAATTG_972561	gi|2293642308|gb|OP073574.1|	100.0	27.0	0.0	0.0	1.0	27.0	42154.0	42128.0	0.000383	54.0	2293642308.0	OP073574	47329.0	38018	MAG: Bacteriophage sp. isolate 0945_38796, partial genome
309785	GGCGACGCCTTACGGTACGCCGAATTG	1.0	3.17123	IBDMBD_PRJNA398089	GGCGACGCCTTACGGTACGCCGAATTG_972561	gi|2293637131|gb|OP073487.1|	100.0	27.0	0.0	0.0	1.0	27.0	33282.0	33256.0	0.000383	54.0	2293637131.0	OP073487	46825.0	38018	MAG: Bacteriophage sp. isolate 0819_21416, partial genome
309786	GGCGACGCCTTACGGTACGCCGAATTG	1.0	3.17123	IBDMBD_PRJNA398089	GGCGACGCCTTACGGTACGCCGAATTG_972561	gi|2293630359|gb|OP073342.1|	100.0	27.0	0.0	0.0	1.0	27.0	47318.0	47292.0	0.000383	54.0	2293630359.0	OP073342	47727.0	38018	MAG: Bacteriophage sp. isolate 0574_20066, partial genome
309787	GGCGACGCCTTACGGTACGCCGAATTG	1.0	3.17123	IBDMBD_PRJNA398089	GGCGACGCCTTACGGTACGCCGAATTG_972561	gi|2293586824|gb|OP072499.1|	100.0	27.0	0.0	0.0	1.0	27.0	7374.0	7348.0	0.000383	54.0	2293586824.0	OP072499	52951.0	38018	MAG: Bacteriophage sp. isolate 3036_106290, partial genome
309788	GGCGACGCCTTACGGTACGCCGAATTG	1.0	3.17123	IBDMBD_PRJNA398089	GGCGACGCCTTACGGTACGCCGAATTG_972561	gi|377806226|gb|JQ680368.1|	100.0	27.0	0.0	0.0	1.0	27.0	10331.0	10305.0	0.000383	54.0	377806226.0	JQ680368	27601.0	38018	Unidentified phage clone 2204_scaffold14 genomic sequence
309789	TCTTCGCCATATTGTGCGGGATGGGAC	0.993364	3.17101	IBDMBD_PRJNA398089	TCTTCGCCATATTGTGCGGGATGGGAC_147125	gi|2589387312|gb|CP134816.1|	100.0	27.0	0.0	0.0	1.0	27.0	3398661.0	3398687.0	0.000383	54.0	2589387312.0	CP134816	4454319.0	165179	Segatella copri strain H-2383 chromosome
309790	TCTTCGCCATATTGTGCGGGATGGGAC	0.993364	3.17101	IBDMBD_PRJNA398089	TCTTCGCCATATTGTGCGGGATGGGAC_147125	gi|2589387312|gb|CP134816.1|	100.0	27.0	0.0	0.0	1.0	27.0	3413282.0	3413308.0	0.000383	54.0	2589387312.0	CP134816	4454319.0	165179	Segatella copri strain H-2383 chromosome
309791	TCTTCGCCATATTGTGCGGGATGGGAC	0.993364	3.17101	IBDMBD_PRJNA398089	TCTTCGCCATATTGTGCGGGATGGGAC_147125	gi|2589387312|gb|CP134816.1|	100.0	24.0	0.0	0.0	4.0	27.0	2467701.0	2467724.0	0.024	48.1	2589387312.0	CP134816	4454319.0	165179	Segatella copri strain H-2383 chromosome
309792	TCTTCGCCATATTGTGCGGGATGGGAC	0.993364	3.17101	IBDMBD_PRJNA398089	TCTTCGCCATATTGTGCGGGATGGGAC_147125	gi|2589387312|gb|CP134816.1|	100.0	24.0	0.0	0.0	4.0	27.0	934669.0	934646.0	0.024	48.1	2589387312.0	CP134816	4454319.0	165179	Segatella copri strain H-2383 chromosome
309793	TCTTCGCCATATTGTGCGGGATGGGAC	0.993364	3.17101	IBDMBD_PRJNA398089	TCTTCGCCATATTGTGCGGGATGGGAC_147125	gi|2589387312|gb|CP134816.1|	100.0	24.0	0.0	0.0	4.0	27.0	2649291.0	2649268.0	0.024	48.1	2589387312.0	CP134816	4454319.0	165179	Segatella copri strain H-2383 chromosome
309794	TCTTCGCCATATTGTGCGGGATGGGAC	0.993364	3.17101	IBDMBD_PRJNA398089	TCTTCGCCATATTGTGCGGGATGGGAC_147125	gi|2589387313|gb|CP134817.1|	100.0	27.0	0.0	0.0	1.0	27.0	3736431.0	3736405.0	0.000383	54.0	2589387313.0	CP134817	4679183.0	165179	Segatella copri strain H-2379 chromosome
309795	TCTTCGCCATATTGTGCGGGATGGGAC	0.993364	3.17101	IBDMBD_PRJNA398089	TCTTCGCCATATTGTGCGGGATGGGAC_147125	gi|2589387295|gb|CP134814.1|	100.0	27.0	0.0	0.0	1.0	27.0	3399286.0	3399260.0	0.000383	54.0	2589387295.0	CP134814	4231262.0	165179	Segatella copri strain H-2489 chromosome
309796	TCTTCGCCATATTGTGCGGGATGGGAC	0.993364	3.17101	IBDMBD_PRJNA398089	TCTTCGCCATATTGTGCGGGATGGGAC_147125	gi|2589387296|gb|CP134815.1|	100.0	24.0	0.0	0.0	4.0	27.0	2370867.0	2370844.0	0.024	48.1	2589387296.0	CP134815	4250144.0	165179	Segatella copri strain H-2477 chromosome
309797	TCTTCGCCATATTGTGCGGGATGGGAC	0.993364	3.17101	IBDMBD_PRJNA398089	TCTTCGCCATATTGTGCGGGATGGGAC_147125	gi|2127557433|gb|CP085934.1|	100.0	24.0	0.0	0.0	4.0	27.0	38920.0	38897.0	0.024	48.1	2127557433.0	CP085934	58953.0	537011	Segatella copri DSM 18205 strain FDAARGOS_1573 plasmid unnamed2, complete sequence
309798	CGAAATTCTTGAGTTTTGAGCGGTTTG	0.991608	3.17077	IBDMBD_PRJNA398089	CGAAATTCTTGAGTTTTGAGCGGTTTG_697555
309799	GTCTTCGCCATATTGTGCGGGATGGGA	0.993037	3.17072	IBDMBD_PRJNA398089	GTCTTCGCCATATTGTGCGGGATGGGA_12980	gi|2589387313|gb|CP134817.1|	100.0	27.0	0.0	0.0	1.0	27.0	3736432.0	3736406.0	0.000383	54.0	2589387313.0	CP134817	4679183.0	165179	Segatella copri strain H-2379 chromosome
309800	GTCTTCGCCATATTGTGCGGGATGGGA	0.993037	3.17072	IBDMBD_PRJNA398089	GTCTTCGCCATATTGTGCGGGATGGGA_12980	gi|2589387312|gb|CP134816.1|	100.0	27.0	0.0	0.0	1.0	27.0	3398660.0	3398686.0	0.000383	54.0	2589387312.0	CP134816	4454319.0	165179	Segatella copri strain H-2383 chromosome
309801	GTCTTCGCCATATTGTGCGGGATGGGA	0.993037	3.17072	IBDMBD_PRJNA398089	GTCTTCGCCATATTGTGCGGGATGGGA_12980	gi|2589387312|gb|CP134816.1|	100.0	27.0	0.0	0.0	1.0	27.0	3413281.0	3413307.0	0.000383	54.0	2589387312.0	CP134816	4454319.0	165179	Segatella copri strain H-2383 chromosome
309802	GTCTTCGCCATATTGTGCGGGATGGGA	0.993037	3.17072	IBDMBD_PRJNA398089	GTCTTCGCCATATTGTGCGGGATGGGA_12980	gi|2589387295|gb|CP134814.1|	100.0	27.0	0.0	0.0	1.0	27.0	3399287.0	3399261.0	0.000383	54.0	2589387295.0	CP134814	4231262.0	165179	Segatella copri strain H-2489 chromosome
309803	GCTAGGAGCTTTTGGGCTTTCAGCCCG	0.992102	3.17054	IBDMBD_PRJNA398089	GCTAGGAGCTTTTGGGCTTTCAGCCCG_80375	gi|2619012172|gb|CP137557.1|	100.0	27.0	0.0	0.0	1.0	27.0	2120332.0	2120358.0	0.000383	54.0	2619012172.0	CP137557	4260683.0	165179	Segatella copri strain HDE06 chromosome, complete genome
309804	GCTAGGAGCTTTTGGGCTTTCAGCCCG	0.992102	3.17054	IBDMBD_PRJNA398089	GCTAGGAGCTTTTGGGCTTTCAGCCCG_80375	gi|2589387313|gb|CP134817.1|	100.0	27.0	0.0	0.0	1.0	27.0	2015352.0	2015378.0	0.000383	54.0	2589387313.0	CP134817	4679183.0	165179	Segatella copri strain H-2379 chromosome
309805	GCTAGGAGCTTTTGGGCTTTCAGCCCG	0.992102	3.17054	IBDMBD_PRJNA398089	GCTAGGAGCTTTTGGGCTTTCAGCCCG_80375	gi|2589387313|gb|CP134817.1|	100.0	27.0	0.0	0.0	1.0	27.0	3628450.0	3628476.0	0.000383	54.0	2589387313.0	CP134817	4679183.0	165179	Segatella copri strain H-2379 chromosome
309806	GCTAGGAGCTTTTGGGCTTTCAGCCCG	0.992102	3.17054	IBDMBD_PRJNA398089	GCTAGGAGCTTTTGGGCTTTCAGCCCG_80375	gi|2589387313|gb|CP134817.1|	100.0	27.0	0.0	0.0	1.0	27.0	2865144.0	2865118.0	0.000383	54.0	2589387313.0	CP134817	4679183.0	165179	Segatella copri strain H-2379 chromosome
309807	GCTAGGAGCTTTTGGGCTTTCAGCCCG	0.992102	3.17054	IBDMBD_PRJNA398089	GCTAGGAGCTTTTGGGCTTTCAGCCCG_80375	gi|2589387312|gb|CP134816.1|	100.0	27.0	0.0	0.0	1.0	27.0	3493.0	3519.0	0.000383	54.0	2589387312.0	CP134816	4454319.0	165179	Segatella copri strain H-2383 chromosome
309808	GCTAGGAGCTTTTGGGCTTTCAGCCCG	0.992102	3.17054	IBDMBD_PRJNA398089	GCTAGGAGCTTTTGGGCTTTCAGCCCG_80375	gi|2589387312|gb|CP134816.1|	100.0	27.0	0.0	0.0	1.0	27.0	660575.0	660601.0	0.000383	54.0	2589387312.0	CP134816	4454319.0	165179	Segatella copri strain H-2383 chromosome
309809	GCTAGGAGCTTTTGGGCTTTCAGCCCG	0.992102	3.17054	IBDMBD_PRJNA398089	GCTAGGAGCTTTTGGGCTTTCAGCCCG_80375	gi|2589387312|gb|CP134816.1|	100.0	27.0	0.0	0.0	1.0	27.0	1632482.0	1632508.0	0.000383	54.0	2589387312.0	CP134816	4454319.0	165179	Segatella copri strain H-2383 chromosome
309810	GCTAGGAGCTTTTGGGCTTTCAGCCCG	0.992102	3.17054	IBDMBD_PRJNA398089	GCTAGGAGCTTTTGGGCTTTCAGCCCG_80375	gi|2589387312|gb|CP134816.1|	100.0	27.0	0.0	0.0	1.0	27.0	1922652.0	1922678.0	0.000383	54.0	2589387312.0	CP134816	4454319.0	165179	Segatella copri strain H-2383 chromosome
309811	GCTAGGAGCTTTTGGGCTTTCAGCCCG	0.992102	3.17054	IBDMBD_PRJNA398089	GCTAGGAGCTTTTGGGCTTTCAGCCCG_80375	gi|2589387312|gb|CP134816.1|	100.0	27.0	0.0	0.0	1.0	27.0	2947028.0	2947054.0	0.000383	54.0	2589387312.0	CP134816	4454319.0	165179	Segatella copri strain H-2383 chromosome
309812	GCTAGGAGCTTTTGGGCTTTCAGCCCG	0.992102	3.17054	IBDMBD_PRJNA398089	GCTAGGAGCTTTTGGGCTTTCAGCCCG_80375	gi|2589387312|gb|CP134816.1|	100.0	27.0	0.0	0.0	1.0	27.0	1702561.0	1702535.0	0.000383	54.0	2589387312.0	CP134816	4454319.0	165179	Segatella copri strain H-2383 chromosome
309813	GCTAGGAGCTTTTGGGCTTTCAGCCCG	0.992102	3.17054	IBDMBD_PRJNA398089	GCTAGGAGCTTTTGGGCTTTCAGCCCG_80375	gi|2589387312|gb|CP134816.1|	100.0	27.0	0.0	0.0	1.0	27.0	2346029.0	2346003.0	0.000383	54.0	2589387312.0	CP134816	4454319.0	165179	Segatella copri strain H-2383 chromosome
309814	GCTAGGAGCTTTTGGGCTTTCAGCCCG	0.992102	3.17054	IBDMBD_PRJNA398089	GCTAGGAGCTTTTGGGCTTTCAGCCCG_80375	gi|2589387312|gb|CP134816.1|	100.0	27.0	0.0	0.0	1.0	27.0	2351641.0	2351615.0	0.000383	54.0	2589387312.0	CP134816	4454319.0	165179	Segatella copri strain H-2383 chromosome
309815	GCTAGGAGCTTTTGGGCTTTCAGCCCG	0.992102	3.17054	IBDMBD_PRJNA398089	GCTAGGAGCTTTTGGGCTTTCAGCCCG_80375	gi|2589387312|gb|CP134816.1|	100.0	27.0	0.0	0.0	1.0	27.0	3446168.0	3446142.0	0.000383	54.0	2589387312.0	CP134816	4454319.0	165179	Segatella copri strain H-2383 chromosome
309816	GCTAGGAGCTTTTGGGCTTTCAGCCCG	0.992102	3.17054	IBDMBD_PRJNA398089	GCTAGGAGCTTTTGGGCTTTCAGCCCG_80375	gi|2589387312|gb|CP134816.1|	100.0	27.0	0.0	0.0	1.0	27.0	3462683.0	3462657.0	0.000383	54.0	2589387312.0	CP134816	4454319.0	165179	Segatella copri strain H-2383 chromosome
309817	GCTAGGAGCTTTTGGGCTTTCAGCCCG	0.992102	3.17054	IBDMBD_PRJNA398089	GCTAGGAGCTTTTGGGCTTTCAGCCCG_80375	gi|2589387312|gb|CP134816.1|	100.0	27.0	0.0	0.0	1.0	27.0	3820256.0	3820230.0	0.000383	54.0	2589387312.0	CP134816	4454319.0	165179	Segatella copri strain H-2383 chromosome
309818	GCTAGGAGCTTTTGGGCTTTCAGCCCG	0.992102	3.17054	IBDMBD_PRJNA398089	GCTAGGAGCTTTTGGGCTTTCAGCCCG_80375	gi|2589387312|gb|CP134816.1|	100.0	27.0	0.0	0.0	1.0	27.0	3824724.0	3824698.0	0.000383	54.0	2589387312.0	CP134816	4454319.0	165179	Segatella copri strain H-2383 chromosome
309819	GCTAGGAGCTTTTGGGCTTTCAGCCCG	0.992102	3.17054	IBDMBD_PRJNA398089	GCTAGGAGCTTTTGGGCTTTCAGCCCG_80375	gi|2589387312|gb|CP134816.1|	100.0	27.0	0.0	0.0	1.0	27.0	4120815.0	4120789.0	0.000383	54.0	2589387312.0	CP134816	4454319.0	165179	Segatella copri strain H-2383 chromosome
309820	GCTAGGAGCTTTTGGGCTTTCAGCCCG	0.992102	3.17054	IBDMBD_PRJNA398089	GCTAGGAGCTTTTGGGCTTTCAGCCCG_80375	gi|2589387295|gb|CP134814.1|	100.0	27.0	0.0	0.0	1.0	27.0	1852197.0	1852223.0	0.000383	54.0	2589387295.0	CP134814	4231262.0	165179	Segatella copri strain H-2489 chromosome
309821	GCTAGGAGCTTTTGGGCTTTCAGCCCG	0.992102	3.17054	IBDMBD_PRJNA398089	GCTAGGAGCTTTTGGGCTTTCAGCCCG_80375	gi|2589387295|gb|CP134814.1|	100.0	27.0	0.0	0.0	1.0	27.0	2547831.0	2547805.0	0.000383	54.0	2589387295.0	CP134814	4231262.0	165179	Segatella copri strain H-2489 chromosome
309822	GCTAGGAGCTTTTGGGCTTTCAGCCCG	0.992102	3.17054	IBDMBD_PRJNA398089	GCTAGGAGCTTTTGGGCTTTCAGCCCG_80375	gi|2589387295|gb|CP134814.1|	100.0	27.0	0.0	0.0	1.0	27.0	3286782.0	3286756.0	0.000383	54.0	2589387295.0	CP134814	4231262.0	165179	Segatella copri strain H-2489 chromosome
309823	GCTAGGAGCTTTTGGGCTTTCAGCCCG	0.992102	3.17054	IBDMBD_PRJNA398089	GCTAGGAGCTTTTGGGCTTTCAGCCCG_80375	gi|2299476153|gb|CP102288.1|	100.0	27.0	0.0	0.0	1.0	27.0	744797.0	744823.0	0.000383	54.0	2299476153.0	CP102288	3325514.0	537011	Segatella copri DSM 18205 chromosome, complete genome
309824	GCTAGGAGCTTTTGGGCTTTCAGCCCG	0.992102	3.17054	IBDMBD_PRJNA398089	GCTAGGAGCTTTTGGGCTTTCAGCCCG_80375	gi|2299476153|gb|CP102288.1|	100.0	27.0	0.0	0.0	1.0	27.0	1716101.0	1716127.0	0.000383	54.0	2299476153.0	CP102288	3325514.0	537011	Segatella copri DSM 18205 chromosome, complete genome
309825	GCTAGGAGCTTTTGGGCTTTCAGCCCG	0.992102	3.17054	IBDMBD_PRJNA398089	GCTAGGAGCTTTTGGGCTTTCAGCCCG_80375	gi|2299476153|gb|CP102288.1|	100.0	27.0	0.0	0.0	1.0	27.0	1266551.0	1266525.0	0.000383	54.0	2299476153.0	CP102288	3325514.0	537011	Segatella copri DSM 18205 chromosome, complete genome
309826	GCTAGGAGCTTTTGGGCTTTCAGCCCG	0.992102	3.17054	IBDMBD_PRJNA398089	GCTAGGAGCTTTTGGGCTTTCAGCCCG_80375	gi|2299476153|gb|CP102288.1|	100.0	27.0	0.0	0.0	1.0	27.0	1539510.0	1539484.0	0.000383	54.0	2299476153.0	CP102288	3325514.0	537011	Segatella copri DSM 18205 chromosome, complete genome
309827	GCTAGGAGCTTTTGGGCTTTCAGCCCG	0.992102	3.17054	IBDMBD_PRJNA398089	GCTAGGAGCTTTTGGGCTTTCAGCCCG_80375	gi|2299476153|gb|CP102288.1|	100.0	26.0	0.0	0.0	2.0	27.0	1553750.0	1553725.0	0.002	52.0	2299476153.0	CP102288	3325514.0	537011	Segatella copri DSM 18205 chromosome, complete genome
309828	GCTAGGAGCTTTTGGGCTTTCAGCCCG	0.992102	3.17054	IBDMBD_PRJNA398089	GCTAGGAGCTTTTGGGCTTTCAGCCCG_80375	gi|2127554632|gb|CP085932.1|	100.0	27.0	0.0	0.0	1.0	27.0	1810059.0	1810085.0	0.000383	54.0	2127554632.0	CP085932	3325535.0	537011	Segatella copri DSM 18205 strain FDAARGOS_1573 chromosome, complete genome
309829	GCTAGGAGCTTTTGGGCTTTCAGCCCG	0.992102	3.17054	IBDMBD_PRJNA398089	GCTAGGAGCTTTTGGGCTTTCAGCCCG_80375	gi|2127554632|gb|CP085932.1|	100.0	27.0	0.0	0.0	1.0	27.0	2083018.0	2083044.0	0.000383	54.0	2127554632.0	CP085932	3325535.0	537011	Segatella copri DSM 18205 strain FDAARGOS_1573 chromosome, complete genome
309830	GCTAGGAGCTTTTGGGCTTTCAGCCCG	0.992102	3.17054	IBDMBD_PRJNA398089	GCTAGGAGCTTTTGGGCTTTCAGCCCG_80375	gi|2127554632|gb|CP085932.1|	100.0	27.0	0.0	0.0	1.0	27.0	1633468.0	1633442.0	0.000383	54.0	2127554632.0	CP085932	3325535.0	537011	Segatella copri DSM 18205 strain FDAARGOS_1573 chromosome, complete genome
309831	GCTAGGAGCTTTTGGGCTTTCAGCCCG	0.992102	3.17054	IBDMBD_PRJNA398089	GCTAGGAGCTTTTGGGCTTTCAGCCCG_80375	gi|2127554632|gb|CP085932.1|	100.0	27.0	0.0	0.0	1.0	27.0	2604772.0	2604746.0	0.000383	54.0	2127554632.0	CP085932	3325535.0	537011	Segatella copri DSM 18205 strain FDAARGOS_1573 chromosome, complete genome
309832	GCTAGGAGCTTTTGGGCTTTCAGCCCG	0.992102	3.17054	IBDMBD_PRJNA398089	GCTAGGAGCTTTTGGGCTTTCAGCCCG_80375	gi|2127554632|gb|CP085932.1|	100.0	26.0	0.0	0.0	2.0	27.0	1795819.0	1795844.0	0.002	52.0	2127554632.0	CP085932	3325535.0	537011	Segatella copri DSM 18205 strain FDAARGOS_1573 chromosome, complete genome
309833	GCTAGGAGCTTTTGGGCTTTCAGCCCG	0.992102	3.17054	IBDMBD_PRJNA398089	GCTAGGAGCTTTTGGGCTTTCAGCCCG_80375	gi|1906888224|gb|CP042464.1|	100.0	27.0	0.0	0.0	1.0	27.0	3709515.0	3709541.0	0.000383	54.0	1906888224.0	CP042464	3748729.0	165179	Segatella copri strain YF2 chromosome
309834	GCTAGGAGCTTTTGGGCTTTCAGCCCG	0.992102	3.17054	IBDMBD_PRJNA398089	GCTAGGAGCTTTTGGGCTTTCAGCCCG_80375	gi|1906888224|gb|CP042464.1|	100.0	27.0	0.0	0.0	1.0	27.0	1523603.0	1523577.0	0.000383	54.0	1906888224.0	CP042464	3748729.0	165179	Segatella copri strain YF2 chromosome
309835	GCTAGGAGCTTTTGGGCTTTCAGCCCG	0.992102	3.17054	IBDMBD_PRJNA398089	GCTAGGAGCTTTTGGGCTTTCAGCCCG_80375	gi|2619008957|gb|CP137559.1|	100.0	27.0	0.0	0.0	1.0	27.0	642695.0	642669.0	0.000383	54.0	2619008957.0	CP137559	3801778.0	2518605	Prevotella hominis strain HDD12 chromosome, complete genome
309836	GCTAGGAGCTTTTGGGCTTTCAGCCCG	0.992102	3.17054	IBDMBD_PRJNA398089	GCTAGGAGCTTTTGGGCTTTCAGCCCG_80375	gi|2619008957|gb|CP137559.1|	100.0	27.0	0.0	0.0	1.0	27.0	2221434.0	2221408.0	0.000383	54.0	2619008957.0	CP137559	3801778.0	2518605	Prevotella hominis strain HDD12 chromosome, complete genome
309837	GCTAGGAGCTTTTGGGCTTTCAGCCCG	0.992102	3.17054	IBDMBD_PRJNA398089	GCTAGGAGCTTTTGGGCTTTCAGCCCG_80375	gi|2619008957|gb|CP137559.1|	100.0	25.0	0.0	0.0	3.0	27.0	929456.0	929480.0	0.006	50.1	2619008957.0	CP137559	3801778.0	2518605	Prevotella hominis strain HDD12 chromosome, complete genome
309838	GCTAGGAGCTTTTGGGCTTTCAGCCCG	0.992102	3.17054	IBDMBD_PRJNA398089	GCTAGGAGCTTTTGGGCTTTCAGCCCG_80375	gi|2589387296|gb|CP134815.1|	100.0	27.0	0.0	0.0	1.0	27.0	2703935.0	2703909.0	0.000383	54.0	2589387296.0	CP134815	4250144.0	165179	Segatella copri strain H-2477 chromosome
309839	TTGGTCTTAATCCTTATTATACTGGAA	0.992095	3.17048	IBDMBD_PRJNA398089	TTGGTCTTAATCCTTATTATACTGGAA_691066	gi|2323343196|gb|CP083688.1|	100.0	27.0	0.0	0.0	1.0	27.0	1189848.0	1189874.0	0.000383	54.0	2323343196.0	CP083688	4950652.0	817	Bacteroides fragilis strain DH4096B chromosome
309840	TTGGTCTTAATCCTTATTATACTGGAA	0.992095	3.17048	IBDMBD_PRJNA398089	TTGGTCTTAATCCTTATTATACTGGAA_691066	gi|2323343196|gb|CP083688.1|	100.0	24.0	0.0	0.0	4.0	27.0	1189923.0	1189946.0	0.024	48.1	2323343196.0	CP083688	4950652.0	817	Bacteroides fragilis strain DH4096B chromosome
309841	TTGGTCTTAATCCTTATTATACTGGAA	0.992095	3.17048	IBDMBD_PRJNA398089	TTGGTCTTAATCCTTATTATACTGGAA_691066	gi|2323343196|gb|CP083688.1|	100.0	24.0	0.0	0.0	4.0	27.0	1189995.0	1190018.0	0.024	48.1	2323343196.0	CP083688	4950652.0	817	Bacteroides fragilis strain DH4096B chromosome
309842	TTGGTCTTAATCCTTATTATACTGGAA	0.992095	3.17048	IBDMBD_PRJNA398089	TTGGTCTTAATCCTTATTATACTGGAA_691066	gi|2323343196|gb|CP083688.1|	100.0	24.0	0.0	0.0	4.0	27.0	1190064.0	1190087.0	0.024	48.1	2323343196.0	CP083688	4950652.0	817	Bacteroides fragilis strain DH4096B chromosome
309843	TTGGTCTTAATCCTTATTATACTGGAA	0.992095	3.17048	IBDMBD_PRJNA398089	TTGGTCTTAATCCTTATTATACTGGAA_691066	gi|2323343196|gb|CP083688.1|	100.0	24.0	0.0	0.0	4.0	27.0	1190132.0	1190155.0	0.024	48.1	2323343196.0	CP083688	4950652.0	817	Bacteroides fragilis strain DH4096B chromosome
309844	TTGGTCTTAATCCTTATTATACTGGAA	0.992095	3.17048	IBDMBD_PRJNA398089	TTGGTCTTAATCCTTATTATACTGGAA_691066	gi|2323343196|gb|CP083688.1|	100.0	24.0	0.0	0.0	4.0	27.0	1190204.0	1190227.0	0.024	48.1	2323343196.0	CP083688	4950652.0	817	Bacteroides fragilis strain DH4096B chromosome
309845	TTGGTCTTAATCCTTATTATACTGGAA	0.992095	3.17048	IBDMBD_PRJNA398089	TTGGTCTTAATCCTTATTATACTGGAA_691066	gi|2323343196|gb|CP083688.1|	100.0	24.0	0.0	0.0	4.0	27.0	1190277.0	1190300.0	0.024	48.1	2323343196.0	CP083688	4950652.0	817	Bacteroides fragilis strain DH4096B chromosome
309846	TTGGTCTTAATCCTTATTATACTGGAA	0.992095	3.17048	IBDMBD_PRJNA398089	TTGGTCTTAATCCTTATTATACTGGAA_691066	gi|2323343196|gb|CP083688.1|	100.0	24.0	0.0	0.0	4.0	27.0	1190348.0	1190371.0	0.024	48.1	2323343196.0	CP083688	4950652.0	817	Bacteroides fragilis strain DH4096B chromosome
309847	TTGGTCTTAATCCTTATTATACTGGAA	0.992095	3.17048	IBDMBD_PRJNA398089	TTGGTCTTAATCCTTATTATACTGGAA_691066	gi|2323343196|gb|CP083688.1|	100.0	24.0	0.0	0.0	4.0	27.0	1190420.0	1190443.0	0.024	48.1	2323343196.0	CP083688	4950652.0	817	Bacteroides fragilis strain DH4096B chromosome
309848	TTGGTCTTAATCCTTATTATACTGGAA	0.992095	3.17048	IBDMBD_PRJNA398089	TTGGTCTTAATCCTTATTATACTGGAA_691066	gi|2323343196|gb|CP083688.1|	100.0	24.0	0.0	0.0	4.0	27.0	1190491.0	1190514.0	0.024	48.1	2323343196.0	CP083688	4950652.0	817	Bacteroides fragilis strain DH4096B chromosome
309849	TTGGTCTTAATCCTTATTATACTGGAA	0.992095	3.17048	IBDMBD_PRJNA398089	TTGGTCTTAATCCTTATTATACTGGAA_691066	gi|2323343196|gb|CP083688.1|	100.0	24.0	0.0	0.0	4.0	27.0	1190561.0	1190584.0	0.024	48.1	2323343196.0	CP083688	4950652.0	817	Bacteroides fragilis strain DH4096B chromosome
309850	TTGGTCTTAATCCTTATTATACTGGAA	0.992095	3.17048	IBDMBD_PRJNA398089	TTGGTCTTAATCCTTATTATACTGGAA_691066	gi|2323343196|gb|CP083688.1|	100.0	24.0	0.0	0.0	4.0	27.0	1190632.0	1190655.0	0.024	48.1	2323343196.0	CP083688	4950652.0	817	Bacteroides fragilis strain DH4096B chromosome
309851	TTGGTCTTAATCCTTATTATACTGGAA	0.992095	3.17048	IBDMBD_PRJNA398089	TTGGTCTTAATCCTTATTATACTGGAA_691066	gi|2293249465|gb|CP103381.1|	100.0	27.0	0.0	0.0	1.0	27.0	1147546.0	1147572.0	0.000383	54.0	2293249465.0	CP103381	5189854.0	817	Bacteroides fragilis strain BFG-450 chromosome
309852	TTGGTCTTAATCCTTATTATACTGGAA	0.992095	3.17048	IBDMBD_PRJNA398089	TTGGTCTTAATCCTTATTATACTGGAA_691066	gi|2293249465|gb|CP103381.1|	100.0	27.0	0.0	0.0	1.0	27.0	1147903.0	1147929.0	0.000383	54.0	2293249465.0	CP103381	5189854.0	817	Bacteroides fragilis strain BFG-450 chromosome
309853	TTGGTCTTAATCCTTATTATACTGGAA	0.992095	3.17048	IBDMBD_PRJNA398089	TTGGTCTTAATCCTTATTATACTGGAA_691066	gi|2293249465|gb|CP103381.1|	100.0	25.0	0.0	0.0	3.0	27.0	1148546.0	1148570.0	0.006	50.1	2293249465.0	CP103381	5189854.0	817	Bacteroides fragilis strain BFG-450 chromosome
309854	TTGGTCTTAATCCTTATTATACTGGAA	0.992095	3.17048	IBDMBD_PRJNA398089	TTGGTCTTAATCCTTATTATACTGGAA_691066	gi|2293249465|gb|CP103381.1|	100.0	24.0	0.0	0.0	4.0	27.0	1147617.0	1147640.0	0.024	48.1	2293249465.0	CP103381	5189854.0	817	Bacteroides fragilis strain BFG-450 chromosome
309855	TTGGTCTTAATCCTTATTATACTGGAA	0.992095	3.17048	IBDMBD_PRJNA398089	TTGGTCTTAATCCTTATTATACTGGAA_691066	gi|2293249465|gb|CP103381.1|	100.0	24.0	0.0	0.0	4.0	27.0	1147688.0	1147711.0	0.024	48.1	2293249465.0	CP103381	5189854.0	817	Bacteroides fragilis strain BFG-450 chromosome
309856	TTGGTCTTAATCCTTATTATACTGGAA	0.992095	3.17048	IBDMBD_PRJNA398089	TTGGTCTTAATCCTTATTATACTGGAA_691066	gi|2293249465|gb|CP103381.1|	100.0	24.0	0.0	0.0	4.0	27.0	1147759.0	1147782.0	0.024	48.1	2293249465.0	CP103381	5189854.0	817	Bacteroides fragilis strain BFG-450 chromosome
309857	TTGGTCTTAATCCTTATTATACTGGAA	0.992095	3.17048	IBDMBD_PRJNA398089	TTGGTCTTAATCCTTATTATACTGGAA_691066	gi|2293249465|gb|CP103381.1|	100.0	24.0	0.0	0.0	4.0	27.0	1147830.0	1147853.0	0.024	48.1	2293249465.0	CP103381	5189854.0	817	Bacteroides fragilis strain BFG-450 chromosome
309858	TTGGTCTTAATCCTTATTATACTGGAA	0.992095	3.17048	IBDMBD_PRJNA398089	TTGGTCTTAATCCTTATTATACTGGAA_691066	gi|2293249465|gb|CP103381.1|	100.0	24.0	0.0	0.0	4.0	27.0	1147977.0	1148000.0	0.024	48.1	2293249465.0	CP103381	5189854.0	817	Bacteroides fragilis strain BFG-450 chromosome
309859	TTGGTCTTAATCCTTATTATACTGGAA	0.992095	3.17048	IBDMBD_PRJNA398089	TTGGTCTTAATCCTTATTATACTGGAA_691066	gi|2293249465|gb|CP103381.1|	100.0	24.0	0.0	0.0	4.0	27.0	1148049.0	1148072.0	0.024	48.1	2293249465.0	CP103381	5189854.0	817	Bacteroides fragilis strain BFG-450 chromosome
309860	TTGGTCTTAATCCTTATTATACTGGAA	0.992095	3.17048	IBDMBD_PRJNA398089	TTGGTCTTAATCCTTATTATACTGGAA_691066	gi|2293249465|gb|CP103381.1|	100.0	24.0	0.0	0.0	4.0	27.0	1148189.0	1148212.0	0.024	48.1	2293249465.0	CP103381	5189854.0	817	Bacteroides fragilis strain BFG-450 chromosome
309861	TTGGTCTTAATCCTTATTATACTGGAA	0.992095	3.17048	IBDMBD_PRJNA398089	TTGGTCTTAATCCTTATTATACTGGAA_691066	gi|2293249465|gb|CP103381.1|	100.0	24.0	0.0	0.0	4.0	27.0	1148406.0	1148429.0	0.024	48.1	2293249465.0	CP103381	5189854.0	817	Bacteroides fragilis strain BFG-450 chromosome
309862	TTGGTCTTAATCCTTATTATACTGGAA	0.992095	3.17048	IBDMBD_PRJNA398089	TTGGTCTTAATCCTTATTATACTGGAA_691066	gi|2293249465|gb|CP103381.1|	100.0	24.0	0.0	0.0	4.0	27.0	1148475.0	1148498.0	0.024	48.1	2293249465.0	CP103381	5189854.0	817	Bacteroides fragilis strain BFG-450 chromosome
309863	TTGGTCTTAATCCTTATTATACTGGAA	0.992095	3.17048	IBDMBD_PRJNA398089	TTGGTCTTAATCCTTATTATACTGGAA_691066	gi|2293249465|gb|CP103381.1|	100.0	24.0	0.0	0.0	4.0	27.0	1148617.0	1148640.0	0.024	48.1	2293249465.0	CP103381	5189854.0	817	Bacteroides fragilis strain BFG-450 chromosome
309864	TTGGTCTTAATCCTTATTATACTGGAA	0.992095	3.17048	IBDMBD_PRJNA398089	TTGGTCTTAATCCTTATTATACTGGAA_691066	gi|2293249465|gb|CP103381.1|	100.0	24.0	0.0	0.0	4.0	27.0	1148754.0	1148777.0	0.024	48.1	2293249465.0	CP103381	5189854.0	817	Bacteroides fragilis strain BFG-450 chromosome
309865	TTGGTCTTAATCCTTATTATACTGGAA	0.992095	3.17048	IBDMBD_PRJNA398089	TTGGTCTTAATCCTTATTATACTGGAA_691066	gi|2293249465|gb|CP103381.1|	100.0	24.0	0.0	0.0	4.0	27.0	1148824.0	1148847.0	0.024	48.1	2293249465.0	CP103381	5189854.0	817	Bacteroides fragilis strain BFG-450 chromosome
309866	TTGGTCTTAATCCTTATTATACTGGAA	0.992095	3.17048	IBDMBD_PRJNA398089	TTGGTCTTAATCCTTATTATACTGGAA_691066	gi|2290697386|gb|CP103181.1|	100.0	27.0	0.0	0.0	1.0	27.0	4379530.0	4379556.0	0.000383	54.0	2290697386.0	CP103181	5266155.0	817	Bacteroides fragilis strain BFG-518 chromosome, complete genome
309867	TTGGTCTTAATCCTTATTATACTGGAA	0.992095	3.17048	IBDMBD_PRJNA398089	TTGGTCTTAATCCTTATTATACTGGAA_691066	gi|2290697386|gb|CP103181.1|	100.0	27.0	0.0	0.0	1.0	27.0	4379738.0	4379764.0	0.000383	54.0	2290697386.0	CP103181	5266155.0	817	Bacteroides fragilis strain BFG-518 chromosome, complete genome
309868	TTGGTCTTAATCCTTATTATACTGGAA	0.992095	3.17048	IBDMBD_PRJNA398089	TTGGTCTTAATCCTTATTATACTGGAA_691066	gi|2290697386|gb|CP103181.1|	100.0	25.0	0.0	0.0	3.0	27.0	4379882.0	4379906.0	0.006	50.1	2290697386.0	CP103181	5266155.0	817	Bacteroides fragilis strain BFG-518 chromosome, complete genome
309869	TTGGTCTTAATCCTTATTATACTGGAA	0.992095	3.17048	IBDMBD_PRJNA398089	TTGGTCTTAATCCTTATTATACTGGAA_691066	gi|2290697386|gb|CP103181.1|	100.0	25.0	0.0	0.0	3.0	27.0	4380230.0	4380254.0	0.006	50.1	2290697386.0	CP103181	5266155.0	817	Bacteroides fragilis strain BFG-518 chromosome, complete genome
309870	TTGGTCTTAATCCTTATTATACTGGAA	0.992095	3.17048	IBDMBD_PRJNA398089	TTGGTCTTAATCCTTATTATACTGGAA_691066	gi|2290697386|gb|CP103181.1|	100.0	25.0	0.0	0.0	3.0	27.0	4380371.0	4380395.0	0.006	50.1	2290697386.0	CP103181	5266155.0	817	Bacteroides fragilis strain BFG-518 chromosome, complete genome
309871	TTGGTCTTAATCCTTATTATACTGGAA	0.992095	3.17048	IBDMBD_PRJNA398089	TTGGTCTTAATCCTTATTATACTGGAA_691066	gi|2290697386|gb|CP103181.1|	100.0	24.0	0.0	0.0	4.0	27.0	4379601.0	4379624.0	0.024	48.1	2290697386.0	CP103181	5266155.0	817	Bacteroides fragilis strain BFG-518 chromosome, complete genome
309872	TTGGTCTTAATCCTTATTATACTGGAA	0.992095	3.17048	IBDMBD_PRJNA398089	TTGGTCTTAATCCTTATTATACTGGAA_691066	gi|2290697386|gb|CP103181.1|	100.0	24.0	0.0	0.0	4.0	27.0	4379671.0	4379694.0	0.024	48.1	2290697386.0	CP103181	5266155.0	817	Bacteroides fragilis strain BFG-518 chromosome, complete genome
309873	TTGGTCTTAATCCTTATTATACTGGAA	0.992095	3.17048	IBDMBD_PRJNA398089	TTGGTCTTAATCCTTATTATACTGGAA_691066	gi|2290697386|gb|CP103181.1|	100.0	24.0	0.0	0.0	4.0	27.0	4379815.0	4379838.0	0.024	48.1	2290697386.0	CP103181	5266155.0	817	Bacteroides fragilis strain BFG-518 chromosome, complete genome
309874	TTGGTCTTAATCCTTATTATACTGGAA	0.992095	3.17048	IBDMBD_PRJNA398089	TTGGTCTTAATCCTTATTATACTGGAA_691066	gi|2290697386|gb|CP103181.1|	100.0	24.0	0.0	0.0	4.0	27.0	4379954.0	4379977.0	0.024	48.1	2290697386.0	CP103181	5266155.0	817	Bacteroides fragilis strain BFG-518 chromosome, complete genome
309875	TTGGTCTTAATCCTTATTATACTGGAA	0.992095	3.17048	IBDMBD_PRJNA398089	TTGGTCTTAATCCTTATTATACTGGAA_691066	gi|2290697386|gb|CP103181.1|	100.0	24.0	0.0	0.0	4.0	27.0	4380022.0	4380045.0	0.024	48.1	2290697386.0	CP103181	5266155.0	817	Bacteroides fragilis strain BFG-518 chromosome, complete genome
309876	TTGGTCTTAATCCTTATTATACTGGAA	0.992095	3.17048	IBDMBD_PRJNA398089	TTGGTCTTAATCCTTATTATACTGGAA_691066	gi|2290697386|gb|CP103181.1|	100.0	24.0	0.0	0.0	4.0	27.0	4380094.0	4380117.0	0.024	48.1	2290697386.0	CP103181	5266155.0	817	Bacteroides fragilis strain BFG-518 chromosome, complete genome
309877	TTGGTCTTAATCCTTATTATACTGGAA	0.992095	3.17048	IBDMBD_PRJNA398089	TTGGTCTTAATCCTTATTATACTGGAA_691066	gi|2290697386|gb|CP103181.1|	100.0	24.0	0.0	0.0	4.0	27.0	4380161.0	4380184.0	0.024	48.1	2290697386.0	CP103181	5266155.0	817	Bacteroides fragilis strain BFG-518 chromosome, complete genome
309878	TTGGTCTTAATCCTTATTATACTGGAA	0.992095	3.17048	IBDMBD_PRJNA398089	TTGGTCTTAATCCTTATTATACTGGAA_691066	gi|2290697386|gb|CP103181.1|	100.0	24.0	0.0	0.0	4.0	27.0	4380302.0	4380325.0	0.024	48.1	2290697386.0	CP103181	5266155.0	817	Bacteroides fragilis strain BFG-518 chromosome, complete genome
309879	TTGGTCTTAATCCTTATTATACTGGAA	0.992095	3.17048	IBDMBD_PRJNA398089	TTGGTCTTAATCCTTATTATACTGGAA_691066	gi|2290697386|gb|CP103181.1|	100.0	24.0	0.0	0.0	4.0	27.0	4380440.0	4380463.0	0.024	48.1	2290697386.0	CP103181	5266155.0	817	Bacteroides fragilis strain BFG-518 chromosome, complete genome
309880	TTGGTCTTAATCCTTATTATACTGGAA	0.992095	3.17048	IBDMBD_PRJNA398089	TTGGTCTTAATCCTTATTATACTGGAA_691066	gi|2290697386|gb|CP103181.1|	100.0	24.0	0.0	0.0	4.0	27.0	4380509.0	4380532.0	0.024	48.1	2290697386.0	CP103181	5266155.0	817	Bacteroides fragilis strain BFG-518 chromosome, complete genome
309881	TTGGTCTTAATCCTTATTATACTGGAA	0.992095	3.17048	IBDMBD_PRJNA398089	TTGGTCTTAATCCTTATTATACTGGAA_691066	gi|2290697386|gb|CP103181.1|	100.0	24.0	0.0	0.0	4.0	27.0	4380579.0	4380602.0	0.024	48.1	2290697386.0	CP103181	5266155.0	817	Bacteroides fragilis strain BFG-518 chromosome, complete genome
309882	TTGGTCTTAATCCTTATTATACTGGAA	0.992095	3.17048	IBDMBD_PRJNA398089	TTGGTCTTAATCCTTATTATACTGGAA_691066	gi|2290697386|gb|CP103181.1|	100.0	24.0	0.0	0.0	4.0	27.0	4380648.0	4380671.0	0.024	48.1	2290697386.0	CP103181	5266155.0	817	Bacteroides fragilis strain BFG-518 chromosome, complete genome
309883	TTGGTCTTAATCCTTATTATACTGGAA	0.992095	3.17048	IBDMBD_PRJNA398089	TTGGTCTTAATCCTTATTATACTGGAA_691066	gi|2290697386|gb|CP103181.1|	100.0	24.0	0.0	0.0	4.0	27.0	4380718.0	4380741.0	0.024	48.1	2290697386.0	CP103181	5266155.0	817	Bacteroides fragilis strain BFG-518 chromosome, complete genome
309884	TTGGTCTTAATCCTTATTATACTGGAA	0.992095	3.17048	IBDMBD_PRJNA398089	TTGGTCTTAATCCTTATTATACTGGAA_691066	gi|2290697386|gb|CP103181.1|	100.0	24.0	0.0	0.0	4.0	27.0	4380790.0	4380813.0	0.024	48.1	2290697386.0	CP103181	5266155.0	817	Bacteroides fragilis strain BFG-518 chromosome, complete genome
309885	TTGGTCTTAATCCTTATTATACTGGAA	0.992095	3.17048	IBDMBD_PRJNA398089	TTGGTCTTAATCCTTATTATACTGGAA_691066	gi|2290697386|gb|CP103181.1|	100.0	24.0	0.0	0.0	4.0	27.0	4380858.0	4380881.0	0.024	48.1	2290697386.0	CP103181	5266155.0	817	Bacteroides fragilis strain BFG-518 chromosome, complete genome
309886	TTGGTCTTAATCCTTATTATACTGGAA	0.992095	3.17048	IBDMBD_PRJNA398089	TTGGTCTTAATCCTTATTATACTGGAA_691066	gi|2290697386|gb|CP103181.1|	100.0	24.0	0.0	0.0	4.0	27.0	4380929.0	4380952.0	0.024	48.1	2290697386.0	CP103181	5266155.0	817	Bacteroides fragilis strain BFG-518 chromosome, complete genome
309887	TTGGTCTTAATCCTTATTATACTGGAA	0.992095	3.17048	IBDMBD_PRJNA398089	TTGGTCTTAATCCTTATTATACTGGAA_691066	gi|2290697386|gb|CP103181.1|	100.0	24.0	0.0	0.0	4.0	27.0	4381000.0	4381023.0	0.024	48.1	2290697386.0	CP103181	5266155.0	817	Bacteroides fragilis strain BFG-518 chromosome, complete genome
309888	TTGGTCTTAATCCTTATTATACTGGAA	0.992095	3.17048	IBDMBD_PRJNA398089	TTGGTCTTAATCCTTATTATACTGGAA_691066	gi|2290697386|gb|CP103181.1|	100.0	24.0	0.0	0.0	4.0	27.0	4381071.0	4381094.0	0.024	48.1	2290697386.0	CP103181	5266155.0	817	Bacteroides fragilis strain BFG-518 chromosome, complete genome
309889	TTGGTCTTAATCCTTATTATACTGGAA	0.992095	3.17048	IBDMBD_PRJNA398089	TTGGTCTTAATCCTTATTATACTGGAA_691066	gi|1650111193|gb|CP036550.1|	100.0	27.0	0.0	0.0	1.0	27.0	3689116.0	3689090.0	0.000383	54.0	1650111193.0	CP036550	5141257.0	817	Bacteroides fragilis strain DCMOUH0042B chromosome, complete genome
309890	TTGGTCTTAATCCTTATTATACTGGAA	0.992095	3.17048	IBDMBD_PRJNA398089	TTGGTCTTAATCCTTATTATACTGGAA_691066	gi|1650111193|gb|CP036550.1|	100.0	26.0	0.0	0.0	2.0	27.0	3688483.0	3688458.0	0.002	52.0	1650111193.0	CP036550	5141257.0	817	Bacteroides fragilis strain DCMOUH0042B chromosome, complete genome
309891	TTGGTCTTAATCCTTATTATACTGGAA	0.992095	3.17048	IBDMBD_PRJNA398089	TTGGTCTTAATCCTTATTATACTGGAA_691066	gi|1650111193|gb|CP036550.1|	100.0	24.0	0.0	0.0	4.0	27.0	3687780.0	3687757.0	0.024	48.1	1650111193.0	CP036550	5141257.0	817	Bacteroides fragilis strain DCMOUH0042B chromosome, complete genome
309892	TTGGTCTTAATCCTTATTATACTGGAA	0.992095	3.17048	IBDMBD_PRJNA398089	TTGGTCTTAATCCTTATTATACTGGAA_691066	gi|1650111193|gb|CP036550.1|	100.0	24.0	0.0	0.0	4.0	27.0	3687850.0	3687827.0	0.024	48.1	1650111193.0	CP036550	5141257.0	817	Bacteroides fragilis strain DCMOUH0042B chromosome, complete genome
309893	TTGGTCTTAATCCTTATTATACTGGAA	0.992095	3.17048	IBDMBD_PRJNA398089	TTGGTCTTAATCCTTATTATACTGGAA_691066	gi|1650111193|gb|CP036550.1|	100.0	24.0	0.0	0.0	4.0	27.0	3687918.0	3687895.0	0.024	48.1	1650111193.0	CP036550	5141257.0	817	Bacteroides fragilis strain DCMOUH0042B chromosome, complete genome
309894	TTGGTCTTAATCCTTATTATACTGGAA	0.992095	3.17048	IBDMBD_PRJNA398089	TTGGTCTTAATCCTTATTATACTGGAA_691066	gi|1650111193|gb|CP036550.1|	100.0	24.0	0.0	0.0	4.0	27.0	3687990.0	3687967.0	0.024	48.1	1650111193.0	CP036550	5141257.0	817	Bacteroides fragilis strain DCMOUH0042B chromosome, complete genome
309895	TTGGTCTTAATCCTTATTATACTGGAA	0.992095	3.17048	IBDMBD_PRJNA398089	TTGGTCTTAATCCTTATTATACTGGAA_691066	gi|1650111193|gb|CP036550.1|	100.0	24.0	0.0	0.0	4.0	27.0	3688061.0	3688038.0	0.024	48.1	1650111193.0	CP036550	5141257.0	817	Bacteroides fragilis strain DCMOUH0042B chromosome, complete genome
309896	TTGGTCTTAATCCTTATTATACTGGAA	0.992095	3.17048	IBDMBD_PRJNA398089	TTGGTCTTAATCCTTATTATACTGGAA_691066	gi|1650111193|gb|CP036550.1|	100.0	24.0	0.0	0.0	4.0	27.0	3688131.0	3688108.0	0.024	48.1	1650111193.0	CP036550	5141257.0	817	Bacteroides fragilis strain DCMOUH0042B chromosome, complete genome
309897	TTGGTCTTAATCCTTATTATACTGGAA	0.992095	3.17048	IBDMBD_PRJNA398089	TTGGTCTTAATCCTTATTATACTGGAA_691066	gi|1650111193|gb|CP036550.1|	100.0	24.0	0.0	0.0	4.0	27.0	3688203.0	3688180.0	0.024	48.1	1650111193.0	CP036550	5141257.0	817	Bacteroides fragilis strain DCMOUH0042B chromosome, complete genome
309898	TTGGTCTTAATCCTTATTATACTGGAA	0.992095	3.17048	IBDMBD_PRJNA398089	TTGGTCTTAATCCTTATTATACTGGAA_691066	gi|1650111193|gb|CP036550.1|	100.0	24.0	0.0	0.0	4.0	27.0	3688273.0	3688250.0	0.024	48.1	1650111193.0	CP036550	5141257.0	817	Bacteroides fragilis strain DCMOUH0042B chromosome, complete genome
309899	TTGGTCTTAATCCTTATTATACTGGAA	0.992095	3.17048	IBDMBD_PRJNA398089	TTGGTCTTAATCCTTATTATACTGGAA_691066	gi|1650111193|gb|CP036550.1|	100.0	24.0	0.0	0.0	4.0	27.0	3688343.0	3688320.0	0.024	48.1	1650111193.0	CP036550	5141257.0	817	Bacteroides fragilis strain DCMOUH0042B chromosome, complete genome
309900	TTGGTCTTAATCCTTATTATACTGGAA	0.992095	3.17048	IBDMBD_PRJNA398089	TTGGTCTTAATCCTTATTATACTGGAA_691066	gi|1650111193|gb|CP036550.1|	100.0	24.0	0.0	0.0	4.0	27.0	3688413.0	3688390.0	0.024	48.1	1650111193.0	CP036550	5141257.0	817	Bacteroides fragilis strain DCMOUH0042B chromosome, complete genome
309901	TTGGTCTTAATCCTTATTATACTGGAA	0.992095	3.17048	IBDMBD_PRJNA398089	TTGGTCTTAATCCTTATTATACTGGAA_691066	gi|1650111193|gb|CP036550.1|	100.0	24.0	0.0	0.0	4.0	27.0	3688553.0	3688530.0	0.024	48.1	1650111193.0	CP036550	5141257.0	817	Bacteroides fragilis strain DCMOUH0042B chromosome, complete genome
309902	TTGGTCTTAATCCTTATTATACTGGAA	0.992095	3.17048	IBDMBD_PRJNA398089	TTGGTCTTAATCCTTATTATACTGGAA_691066	gi|1650111193|gb|CP036550.1|	100.0	24.0	0.0	0.0	4.0	27.0	3688623.0	3688600.0	0.024	48.1	1650111193.0	CP036550	5141257.0	817	Bacteroides fragilis strain DCMOUH0042B chromosome, complete genome
309903	TTGGTCTTAATCCTTATTATACTGGAA	0.992095	3.17048	IBDMBD_PRJNA398089	TTGGTCTTAATCCTTATTATACTGGAA_691066	gi|1650111193|gb|CP036550.1|	100.0	24.0	0.0	0.0	4.0	27.0	3688692.0	3688669.0	0.024	48.1	1650111193.0	CP036550	5141257.0	817	Bacteroides fragilis strain DCMOUH0042B chromosome, complete genome
309904	TTGGTCTTAATCCTTATTATACTGGAA	0.992095	3.17048	IBDMBD_PRJNA398089	TTGGTCTTAATCCTTATTATACTGGAA_691066	gi|1650111193|gb|CP036550.1|	100.0	24.0	0.0	0.0	4.0	27.0	3688761.0	3688738.0	0.024	48.1	1650111193.0	CP036550	5141257.0	817	Bacteroides fragilis strain DCMOUH0042B chromosome, complete genome
309905	TTGGTCTTAATCCTTATTATACTGGAA	0.992095	3.17048	IBDMBD_PRJNA398089	TTGGTCTTAATCCTTATTATACTGGAA_691066	gi|1650111193|gb|CP036550.1|	100.0	24.0	0.0	0.0	4.0	27.0	3688833.0	3688810.0	0.024	48.1	1650111193.0	CP036550	5141257.0	817	Bacteroides fragilis strain DCMOUH0042B chromosome, complete genome
309906	TTGGTCTTAATCCTTATTATACTGGAA	0.992095	3.17048	IBDMBD_PRJNA398089	TTGGTCTTAATCCTTATTATACTGGAA_691066	gi|1650111193|gb|CP036550.1|	100.0	24.0	0.0	0.0	4.0	27.0	3688901.0	3688878.0	0.024	48.1	1650111193.0	CP036550	5141257.0	817	Bacteroides fragilis strain DCMOUH0042B chromosome, complete genome
309907	TTGGTCTTAATCCTTATTATACTGGAA	0.992095	3.17048	IBDMBD_PRJNA398089	TTGGTCTTAATCCTTATTATACTGGAA_691066	gi|1650111193|gb|CP036550.1|	100.0	24.0	0.0	0.0	4.0	27.0	3688972.0	3688949.0	0.024	48.1	1650111193.0	CP036550	5141257.0	817	Bacteroides fragilis strain DCMOUH0042B chromosome, complete genome
309908	TTGGTCTTAATCCTTATTATACTGGAA	0.992095	3.17048	IBDMBD_PRJNA398089	TTGGTCTTAATCCTTATTATACTGGAA_691066	gi|1650111193|gb|CP036550.1|	100.0	24.0	0.0	0.0	4.0	27.0	3689041.0	3689018.0	0.024	48.1	1650111193.0	CP036550	5141257.0	817	Bacteroides fragilis strain DCMOUH0042B chromosome, complete genome
309909	TTGGTCTTAATCCTTATTATACTGGAA	0.992095	3.17048	IBDMBD_PRJNA398089	TTGGTCTTAATCCTTATTATACTGGAA_691066	gi|1042799677|gb|CP012706.1|	100.0	27.0	0.0	0.0	1.0	27.0	1986560.0	1986534.0	0.000383	54.0	1042799677.0	CP012706	4902215.0	817	Bacteroides fragilis strain S14, complete genome
309910	TTGGTCTTAATCCTTATTATACTGGAA	0.992095	3.17048	IBDMBD_PRJNA398089	TTGGTCTTAATCCTTATTATACTGGAA_691066	gi|1042799677|gb|CP012706.1|	100.0	26.0	0.0	0.0	2.0	27.0	1986491.0	1986466.0	0.002	52.0	1042799677.0	CP012706	4902215.0	817	Bacteroides fragilis strain S14, complete genome
309911	TTGGTCTTAATCCTTATTATACTGGAA	0.992095	3.17048	IBDMBD_PRJNA398089	TTGGTCTTAATCCTTATTATACTGGAA_691066	gi|1042799677|gb|CP012706.1|	100.0	25.0	0.0	0.0	3.0	27.0	1986138.0	1986114.0	0.006	50.1	1042799677.0	CP012706	4902215.0	817	Bacteroides fragilis strain S14, complete genome
309912	TTGGTCTTAATCCTTATTATACTGGAA	0.992095	3.17048	IBDMBD_PRJNA398089	TTGGTCTTAATCCTTATTATACTGGAA_691066	gi|1042799677|gb|CP012706.1|	100.0	24.0	0.0	0.0	4.0	27.0	1985021.0	1984998.0	0.024	48.1	1042799677.0	CP012706	4902215.0	817	Bacteroides fragilis strain S14, complete genome
309913	TTGGTCTTAATCCTTATTATACTGGAA	0.992095	3.17048	IBDMBD_PRJNA398089	TTGGTCTTAATCCTTATTATACTGGAA_691066	gi|1042799677|gb|CP012706.1|	100.0	24.0	0.0	0.0	4.0	27.0	1985092.0	1985069.0	0.024	48.1	1042799677.0	CP012706	4902215.0	817	Bacteroides fragilis strain S14, complete genome
309914	TTGGTCTTAATCCTTATTATACTGGAA	0.992095	3.17048	IBDMBD_PRJNA398089	TTGGTCTTAATCCTTATTATACTGGAA_691066	gi|1042799677|gb|CP012706.1|	100.0	24.0	0.0	0.0	4.0	27.0	1985159.0	1985136.0	0.024	48.1	1042799677.0	CP012706	4902215.0	817	Bacteroides fragilis strain S14, complete genome
309915	TTGGTCTTAATCCTTATTATACTGGAA	0.992095	3.17048	IBDMBD_PRJNA398089	TTGGTCTTAATCCTTATTATACTGGAA_691066	gi|1042799677|gb|CP012706.1|	100.0	24.0	0.0	0.0	4.0	27.0	1985226.0	1985203.0	0.024	48.1	1042799677.0	CP012706	4902215.0	817	Bacteroides fragilis strain S14, complete genome
309916	TTGGTCTTAATCCTTATTATACTGGAA	0.992095	3.17048	IBDMBD_PRJNA398089	TTGGTCTTAATCCTTATTATACTGGAA_691066	gi|1042799677|gb|CP012706.1|	100.0	24.0	0.0	0.0	4.0	27.0	1985296.0	1985273.0	0.024	48.1	1042799677.0	CP012706	4902215.0	817	Bacteroides fragilis strain S14, complete genome
309917	TTGGTCTTAATCCTTATTATACTGGAA	0.992095	3.17048	IBDMBD_PRJNA398089	TTGGTCTTAATCCTTATTATACTGGAA_691066	gi|1042799677|gb|CP012706.1|	100.0	24.0	0.0	0.0	4.0	27.0	1985365.0	1985342.0	0.024	48.1	1042799677.0	CP012706	4902215.0	817	Bacteroides fragilis strain S14, complete genome
309918	TTGGTCTTAATCCTTATTATACTGGAA	0.992095	3.17048	IBDMBD_PRJNA398089	TTGGTCTTAATCCTTATTATACTGGAA_691066	gi|1042799677|gb|CP012706.1|	100.0	24.0	0.0	0.0	4.0	27.0	1985435.0	1985412.0	0.024	48.1	1042799677.0	CP012706	4902215.0	817	Bacteroides fragilis strain S14, complete genome
309919	TTGGTCTTAATCCTTATTATACTGGAA	0.992095	3.17048	IBDMBD_PRJNA398089	TTGGTCTTAATCCTTATTATACTGGAA_691066	gi|1042799677|gb|CP012706.1|	100.0	24.0	0.0	0.0	4.0	27.0	1985506.0	1985483.0	0.024	48.1	1042799677.0	CP012706	4902215.0	817	Bacteroides fragilis strain S14, complete genome
309920	TTGGTCTTAATCCTTATTATACTGGAA	0.992095	3.17048	IBDMBD_PRJNA398089	TTGGTCTTAATCCTTATTATACTGGAA_691066	gi|1042799677|gb|CP012706.1|	100.0	24.0	0.0	0.0	4.0	27.0	1985575.0	1985552.0	0.024	48.1	1042799677.0	CP012706	4902215.0	817	Bacteroides fragilis strain S14, complete genome
309921	TTGGTCTTAATCCTTATTATACTGGAA	0.992095	3.17048	IBDMBD_PRJNA398089	TTGGTCTTAATCCTTATTATACTGGAA_691066	gi|1042799677|gb|CP012706.1|	100.0	24.0	0.0	0.0	4.0	27.0	1985644.0	1985621.0	0.024	48.1	1042799677.0	CP012706	4902215.0	817	Bacteroides fragilis strain S14, complete genome
309922	TTGGTCTTAATCCTTATTATACTGGAA	0.992095	3.17048	IBDMBD_PRJNA398089	TTGGTCTTAATCCTTATTATACTGGAA_691066	gi|1042799677|gb|CP012706.1|	100.0	24.0	0.0	0.0	4.0	27.0	1985712.0	1985689.0	0.024	48.1	1042799677.0	CP012706	4902215.0	817	Bacteroides fragilis strain S14, complete genome
309923	TTGGTCTTAATCCTTATTATACTGGAA	0.992095	3.17048	IBDMBD_PRJNA398089	TTGGTCTTAATCCTTATTATACTGGAA_691066	gi|1042799677|gb|CP012706.1|	100.0	24.0	0.0	0.0	4.0	27.0	1985782.0	1985759.0	0.024	48.1	1042799677.0	CP012706	4902215.0	817	Bacteroides fragilis strain S14, complete genome
309924	TTGGTCTTAATCCTTATTATACTGGAA	0.992095	3.17048	IBDMBD_PRJNA398089	TTGGTCTTAATCCTTATTATACTGGAA_691066	gi|1042799677|gb|CP012706.1|	100.0	24.0	0.0	0.0	4.0	27.0	1985853.0	1985830.0	0.024	48.1	1042799677.0	CP012706	4902215.0	817	Bacteroides fragilis strain S14, complete genome
309925	TTGGTCTTAATCCTTATTATACTGGAA	0.992095	3.17048	IBDMBD_PRJNA398089	TTGGTCTTAATCCTTATTATACTGGAA_691066	gi|1042799677|gb|CP012706.1|	100.0	24.0	0.0	0.0	4.0	27.0	1985924.0	1985901.0	0.024	48.1	1042799677.0	CP012706	4902215.0	817	Bacteroides fragilis strain S14, complete genome
309926	TTGGTCTTAATCCTTATTATACTGGAA	0.992095	3.17048	IBDMBD_PRJNA398089	TTGGTCTTAATCCTTATTATACTGGAA_691066	gi|1042799677|gb|CP012706.1|	100.0	24.0	0.0	0.0	4.0	27.0	1985996.0	1985973.0	0.024	48.1	1042799677.0	CP012706	4902215.0	817	Bacteroides fragilis strain S14, complete genome
309927	TTGGTCTTAATCCTTATTATACTGGAA	0.992095	3.17048	IBDMBD_PRJNA398089	TTGGTCTTAATCCTTATTATACTGGAA_691066	gi|1042799677|gb|CP012706.1|	100.0	24.0	0.0	0.0	4.0	27.0	1986065.0	1986042.0	0.024	48.1	1042799677.0	CP012706	4902215.0	817	Bacteroides fragilis strain S14, complete genome
309928	TTGGTCTTAATCCTTATTATACTGGAA	0.992095	3.17048	IBDMBD_PRJNA398089	TTGGTCTTAATCCTTATTATACTGGAA_691066	gi|1042799677|gb|CP012706.1|	100.0	24.0	0.0	0.0	4.0	27.0	1986208.0	1986185.0	0.024	48.1	1042799677.0	CP012706	4902215.0	817	Bacteroides fragilis strain S14, complete genome
309929	TTGGTCTTAATCCTTATTATACTGGAA	0.992095	3.17048	IBDMBD_PRJNA398089	TTGGTCTTAATCCTTATTATACTGGAA_691066	gi|1042799677|gb|CP012706.1|	100.0	24.0	0.0	0.0	4.0	27.0	1986281.0	1986258.0	0.024	48.1	1042799677.0	CP012706	4902215.0	817	Bacteroides fragilis strain S14, complete genome
309930	TTGGTCTTAATCCTTATTATACTGGAA	0.992095	3.17048	IBDMBD_PRJNA398089	TTGGTCTTAATCCTTATTATACTGGAA_691066	gi|1042799677|gb|CP012706.1|	100.0	24.0	0.0	0.0	4.0	27.0	1986352.0	1986329.0	0.024	48.1	1042799677.0	CP012706	4902215.0	817	Bacteroides fragilis strain S14, complete genome
309931	TTGGTCTTAATCCTTATTATACTGGAA	0.992095	3.17048	IBDMBD_PRJNA398089	TTGGTCTTAATCCTTATTATACTGGAA_691066	gi|1042799677|gb|CP012706.1|	100.0	24.0	0.0	0.0	4.0	27.0	1986421.0	1986398.0	0.024	48.1	1042799677.0	CP012706	4902215.0	817	Bacteroides fragilis strain S14, complete genome
309932	TTGGTCTTAATCCTTATTATACTGGAA	0.992095	3.17048	IBDMBD_PRJNA398089	TTGGTCTTAATCCTTATTATACTGGAA_691066	gi|2446175579|gb|CP117955.1|	100.0	27.0	0.0	0.0	1.0	27.0	1605972.0	1605946.0	0.000383	54.0	2446175579.0	CP117955	5166942.0	817	Bacteroides fragilis strain OB EAV1 11 D6 FAA chromosome, complete genome
309933	TTGGTCTTAATCCTTATTATACTGGAA	0.992095	3.17048	IBDMBD_PRJNA398089	TTGGTCTTAATCCTTATTATACTGGAA_691066	gi|2446175579|gb|CP117955.1|	100.0	26.0	0.0	0.0	2.0	27.0	1604017.0	1603992.0	0.002	52.0	2446175579.0	CP117955	5166942.0	817	Bacteroides fragilis strain OB EAV1 11 D6 FAA chromosome, complete genome
309934	TTGGTCTTAATCCTTATTATACTGGAA	0.992095	3.17048	IBDMBD_PRJNA398089	TTGGTCTTAATCCTTATTATACTGGAA_691066	gi|2446175579|gb|CP117955.1|	100.0	24.0	0.0	0.0	4.0	27.0	1604084.0	1604061.0	0.024	48.1	2446175579.0	CP117955	5166942.0	817	Bacteroides fragilis strain OB EAV1 11 D6 FAA chromosome, complete genome
309935	TTGGTCTTAATCCTTATTATACTGGAA	0.992095	3.17048	IBDMBD_PRJNA398089	TTGGTCTTAATCCTTATTATACTGGAA_691066	gi|2446175579|gb|CP117955.1|	100.0	24.0	0.0	0.0	4.0	27.0	1604152.0	1604129.0	0.024	48.1	2446175579.0	CP117955	5166942.0	817	Bacteroides fragilis strain OB EAV1 11 D6 FAA chromosome, complete genome
309936	TTGGTCTTAATCCTTATTATACTGGAA	0.992095	3.17048	IBDMBD_PRJNA398089	TTGGTCTTAATCCTTATTATACTGGAA_691066	gi|2446175579|gb|CP117955.1|	100.0	24.0	0.0	0.0	4.0	27.0	1604224.0	1604201.0	0.024	48.1	2446175579.0	CP117955	5166942.0	817	Bacteroides fragilis strain OB EAV1 11 D6 FAA chromosome, complete genome
309937	TTGGTCTTAATCCTTATTATACTGGAA	0.992095	3.17048	IBDMBD_PRJNA398089	TTGGTCTTAATCCTTATTATACTGGAA_691066	gi|2446175579|gb|CP117955.1|	100.0	24.0	0.0	0.0	4.0	27.0	1604293.0	1604270.0	0.024	48.1	2446175579.0	CP117955	5166942.0	817	Bacteroides fragilis strain OB EAV1 11 D6 FAA chromosome, complete genome
309938	TTGGTCTTAATCCTTATTATACTGGAA	0.992095	3.17048	IBDMBD_PRJNA398089	TTGGTCTTAATCCTTATTATACTGGAA_691066	gi|2446175579|gb|CP117955.1|	100.0	24.0	0.0	0.0	4.0	27.0	1604365.0	1604342.0	0.024	48.1	2446175579.0	CP117955	5166942.0	817	Bacteroides fragilis strain OB EAV1 11 D6 FAA chromosome, complete genome
309939	TTGGTCTTAATCCTTATTATACTGGAA	0.992095	3.17048	IBDMBD_PRJNA398089	TTGGTCTTAATCCTTATTATACTGGAA_691066	gi|2446175579|gb|CP117955.1|	100.0	24.0	0.0	0.0	4.0	27.0	1604434.0	1604411.0	0.024	48.1	2446175579.0	CP117955	5166942.0	817	Bacteroides fragilis strain OB EAV1 11 D6 FAA chromosome, complete genome
309940	TTGGTCTTAATCCTTATTATACTGGAA	0.992095	3.17048	IBDMBD_PRJNA398089	TTGGTCTTAATCCTTATTATACTGGAA_691066	gi|2446175579|gb|CP117955.1|	100.0	24.0	0.0	0.0	4.0	27.0	1604503.0	1604480.0	0.024	48.1	2446175579.0	CP117955	5166942.0	817	Bacteroides fragilis strain OB EAV1 11 D6 FAA chromosome, complete genome
309941	TTGGTCTTAATCCTTATTATACTGGAA	0.992095	3.17048	IBDMBD_PRJNA398089	TTGGTCTTAATCCTTATTATACTGGAA_691066	gi|2446175579|gb|CP117955.1|	100.0	24.0	0.0	0.0	4.0	27.0	1604572.0	1604549.0	0.024	48.1	2446175579.0	CP117955	5166942.0	817	Bacteroides fragilis strain OB EAV1 11 D6 FAA chromosome, complete genome
309942	TTGGTCTTAATCCTTATTATACTGGAA	0.992095	3.17048	IBDMBD_PRJNA398089	TTGGTCTTAATCCTTATTATACTGGAA_691066	gi|2446175579|gb|CP117955.1|	100.0	24.0	0.0	0.0	4.0	27.0	1604640.0	1604617.0	0.024	48.1	2446175579.0	CP117955	5166942.0	817	Bacteroides fragilis strain OB EAV1 11 D6 FAA chromosome, complete genome
309943	TTGGTCTTAATCCTTATTATACTGGAA	0.992095	3.17048	IBDMBD_PRJNA398089	TTGGTCTTAATCCTTATTATACTGGAA_691066	gi|2446175579|gb|CP117955.1|	100.0	24.0	0.0	0.0	4.0	27.0	1604712.0	1604689.0	0.024	48.1	2446175579.0	CP117955	5166942.0	817	Bacteroides fragilis strain OB EAV1 11 D6 FAA chromosome, complete genome
309944	TTGGTCTTAATCCTTATTATACTGGAA	0.992095	3.17048	IBDMBD_PRJNA398089	TTGGTCTTAATCCTTATTATACTGGAA_691066	gi|2446175579|gb|CP117955.1|	100.0	24.0	0.0	0.0	4.0	27.0	1604783.0	1604760.0	0.024	48.1	2446175579.0	CP117955	5166942.0	817	Bacteroides fragilis strain OB EAV1 11 D6 FAA chromosome, complete genome
309945	TTGGTCTTAATCCTTATTATACTGGAA	0.992095	3.17048	IBDMBD_PRJNA398089	TTGGTCTTAATCCTTATTATACTGGAA_691066	gi|2446175579|gb|CP117955.1|	100.0	24.0	0.0	0.0	4.0	27.0	1604853.0	1604830.0	0.024	48.1	2446175579.0	CP117955	5166942.0	817	Bacteroides fragilis strain OB EAV1 11 D6 FAA chromosome, complete genome
309946	TTGGTCTTAATCCTTATTATACTGGAA	0.992095	3.17048	IBDMBD_PRJNA398089	TTGGTCTTAATCCTTATTATACTGGAA_691066	gi|2446175579|gb|CP117955.1|	100.0	24.0	0.0	0.0	4.0	27.0	1604923.0	1604900.0	0.024	48.1	2446175579.0	CP117955	5166942.0	817	Bacteroides fragilis strain OB EAV1 11 D6 FAA chromosome, complete genome
309947	TTGGTCTTAATCCTTATTATACTGGAA	0.992095	3.17048	IBDMBD_PRJNA398089	TTGGTCTTAATCCTTATTATACTGGAA_691066	gi|2446175579|gb|CP117955.1|	100.0	24.0	0.0	0.0	4.0	27.0	1604992.0	1604969.0	0.024	48.1	2446175579.0	CP117955	5166942.0	817	Bacteroides fragilis strain OB EAV1 11 D6 FAA chromosome, complete genome
309948	TTGGTCTTAATCCTTATTATACTGGAA	0.992095	3.17048	IBDMBD_PRJNA398089	TTGGTCTTAATCCTTATTATACTGGAA_691066	gi|2446175579|gb|CP117955.1|	100.0	24.0	0.0	0.0	4.0	27.0	1605060.0	1605037.0	0.024	48.1	2446175579.0	CP117955	5166942.0	817	Bacteroides fragilis strain OB EAV1 11 D6 FAA chromosome, complete genome
309949	TTGGTCTTAATCCTTATTATACTGGAA	0.992095	3.17048	IBDMBD_PRJNA398089	TTGGTCTTAATCCTTATTATACTGGAA_691066	gi|2446175579|gb|CP117955.1|	100.0	24.0	0.0	0.0	4.0	27.0	1605130.0	1605107.0	0.024	48.1	2446175579.0	CP117955	5166942.0	817	Bacteroides fragilis strain OB EAV1 11 D6 FAA chromosome, complete genome
309950	TTGGTCTTAATCCTTATTATACTGGAA	0.992095	3.17048	IBDMBD_PRJNA398089	TTGGTCTTAATCCTTATTATACTGGAA_691066	gi|2446175579|gb|CP117955.1|	100.0	24.0	0.0	0.0	4.0	27.0	1605199.0	1605176.0	0.024	48.1	2446175579.0	CP117955	5166942.0	817	Bacteroides fragilis strain OB EAV1 11 D6 FAA chromosome, complete genome
309951	TTGGTCTTAATCCTTATTATACTGGAA	0.992095	3.17048	IBDMBD_PRJNA398089	TTGGTCTTAATCCTTATTATACTGGAA_691066	gi|2446175579|gb|CP117955.1|	100.0	24.0	0.0	0.0	4.0	27.0	1605269.0	1605246.0	0.024	48.1	2446175579.0	CP117955	5166942.0	817	Bacteroides fragilis strain OB EAV1 11 D6 FAA chromosome, complete genome
309952	TTGGTCTTAATCCTTATTATACTGGAA	0.992095	3.17048	IBDMBD_PRJNA398089	TTGGTCTTAATCCTTATTATACTGGAA_691066	gi|2446175579|gb|CP117955.1|	100.0	24.0	0.0	0.0	4.0	27.0	1605339.0	1605316.0	0.024	48.1	2446175579.0	CP117955	5166942.0	817	Bacteroides fragilis strain OB EAV1 11 D6 FAA chromosome, complete genome
309953	TTGGTCTTAATCCTTATTATACTGGAA	0.992095	3.17048	IBDMBD_PRJNA398089	TTGGTCTTAATCCTTATTATACTGGAA_691066	gi|2446175579|gb|CP117955.1|	100.0	24.0	0.0	0.0	4.0	27.0	1605407.0	1605384.0	0.024	48.1	2446175579.0	CP117955	5166942.0	817	Bacteroides fragilis strain OB EAV1 11 D6 FAA chromosome, complete genome
309954	TTGGTCTTAATCCTTATTATACTGGAA	0.992095	3.17048	IBDMBD_PRJNA398089	TTGGTCTTAATCCTTATTATACTGGAA_691066	gi|2446175579|gb|CP117955.1|	100.0	24.0	0.0	0.0	4.0	27.0	1605474.0	1605451.0	0.024	48.1	2446175579.0	CP117955	5166942.0	817	Bacteroides fragilis strain OB EAV1 11 D6 FAA chromosome, complete genome
309955	TTGGTCTTAATCCTTATTATACTGGAA	0.992095	3.17048	IBDMBD_PRJNA398089	TTGGTCTTAATCCTTATTATACTGGAA_691066	gi|2446175579|gb|CP117955.1|	100.0	24.0	0.0	0.0	4.0	27.0	1605547.0	1605524.0	0.024	48.1	2446175579.0	CP117955	5166942.0	817	Bacteroides fragilis strain OB EAV1 11 D6 FAA chromosome, complete genome
309956	TTGGTCTTAATCCTTATTATACTGGAA	0.992095	3.17048	IBDMBD_PRJNA398089	TTGGTCTTAATCCTTATTATACTGGAA_691066	gi|2446175579|gb|CP117955.1|	100.0	24.0	0.0	0.0	4.0	27.0	1605618.0	1605595.0	0.024	48.1	2446175579.0	CP117955	5166942.0	817	Bacteroides fragilis strain OB EAV1 11 D6 FAA chromosome, complete genome
309957	TTGGTCTTAATCCTTATTATACTGGAA	0.992095	3.17048	IBDMBD_PRJNA398089	TTGGTCTTAATCCTTATTATACTGGAA_691066	gi|2446175579|gb|CP117955.1|	100.0	24.0	0.0	0.0	4.0	27.0	1605689.0	1605666.0	0.024	48.1	2446175579.0	CP117955	5166942.0	817	Bacteroides fragilis strain OB EAV1 11 D6 FAA chromosome, complete genome
309958	TTGGTCTTAATCCTTATTATACTGGAA	0.992095	3.17048	IBDMBD_PRJNA398089	TTGGTCTTAATCCTTATTATACTGGAA_691066	gi|2446175579|gb|CP117955.1|	100.0	24.0	0.0	0.0	4.0	27.0	1605759.0	1605736.0	0.024	48.1	2446175579.0	CP117955	5166942.0	817	Bacteroides fragilis strain OB EAV1 11 D6 FAA chromosome, complete genome
309959	TTGGTCTTAATCCTTATTATACTGGAA	0.992095	3.17048	IBDMBD_PRJNA398089	TTGGTCTTAATCCTTATTATACTGGAA_691066	gi|2446175579|gb|CP117955.1|	100.0	24.0	0.0	0.0	4.0	27.0	1605827.0	1605804.0	0.024	48.1	2446175579.0	CP117955	5166942.0	817	Bacteroides fragilis strain OB EAV1 11 D6 FAA chromosome, complete genome
309960	TTGGTCTTAATCCTTATTATACTGGAA	0.992095	3.17048	IBDMBD_PRJNA398089	TTGGTCTTAATCCTTATTATACTGGAA_691066	gi|2446175579|gb|CP117955.1|	100.0	24.0	0.0	0.0	4.0	27.0	1605900.0	1605877.0	0.024	48.1	2446175579.0	CP117955	5166942.0	817	Bacteroides fragilis strain OB EAV1 11 D6 FAA chromosome, complete genome
309961	TTGGTCTTAATCCTTATTATACTGGAA	0.992095	3.17048	IBDMBD_PRJNA398089	TTGGTCTTAATCCTTATTATACTGGAA_691066	gi|2293227985|gb|CP103363.1|	100.0	27.0	0.0	0.0	1.0	27.0	3593848.0	3593822.0	0.000383	54.0	2293227985.0	CP103363	5192288.0	817	Bacteroides fragilis strain BFG-492 chromosome, complete genome
309962	TTGGTCTTAATCCTTATTATACTGGAA	0.992095	3.17048	IBDMBD_PRJNA398089	TTGGTCTTAATCCTTATTATACTGGAA_691066	gi|2293227985|gb|CP103363.1|	100.0	27.0	0.0	0.0	1.0	27.0	3594203.0	3594177.0	0.000383	54.0	2293227985.0	CP103363	5192288.0	817	Bacteroides fragilis strain BFG-492 chromosome, complete genome
309963	TTGGTCTTAATCCTTATTATACTGGAA	0.992095	3.17048	IBDMBD_PRJNA398089	TTGGTCTTAATCCTTATTATACTGGAA_691066	gi|2293227985|gb|CP103363.1|	100.0	25.0	0.0	0.0	3.0	27.0	3593208.0	3593184.0	0.006	50.1	2293227985.0	CP103363	5192288.0	817	Bacteroides fragilis strain BFG-492 chromosome, complete genome
309964	TTGGTCTTAATCCTTATTATACTGGAA	0.992095	3.17048	IBDMBD_PRJNA398089	TTGGTCTTAATCCTTATTATACTGGAA_691066	gi|2293227985|gb|CP103363.1|	100.0	24.0	0.0	0.0	4.0	27.0	3592861.0	3592838.0	0.024	48.1	2293227985.0	CP103363	5192288.0	817	Bacteroides fragilis strain BFG-492 chromosome, complete genome
309965	TTGGTCTTAATCCTTATTATACTGGAA	0.992095	3.17048	IBDMBD_PRJNA398089	TTGGTCTTAATCCTTATTATACTGGAA_691066	gi|2293227985|gb|CP103363.1|	100.0	24.0	0.0	0.0	4.0	27.0	3592932.0	3592909.0	0.024	48.1	2293227985.0	CP103363	5192288.0	817	Bacteroides fragilis strain BFG-492 chromosome, complete genome
309966	TTGGTCTTAATCCTTATTATACTGGAA	0.992095	3.17048	IBDMBD_PRJNA398089	TTGGTCTTAATCCTTATTATACTGGAA_691066	gi|2293227985|gb|CP103363.1|	100.0	24.0	0.0	0.0	4.0	27.0	3593002.0	3592979.0	0.024	48.1	2293227985.0	CP103363	5192288.0	817	Bacteroides fragilis strain BFG-492 chromosome, complete genome
309967	TTGGTCTTAATCCTTATTATACTGGAA	0.992095	3.17048	IBDMBD_PRJNA398089	TTGGTCTTAATCCTTATTATACTGGAA_691066	gi|2293227985|gb|CP103363.1|	100.0	24.0	0.0	0.0	4.0	27.0	3593072.0	3593049.0	0.024	48.1	2293227985.0	CP103363	5192288.0	817	Bacteroides fragilis strain BFG-492 chromosome, complete genome
309968	TTGGTCTTAATCCTTATTATACTGGAA	0.992095	3.17048	IBDMBD_PRJNA398089	TTGGTCTTAATCCTTATTATACTGGAA_691066	gi|2293227985|gb|CP103363.1|	100.0	24.0	0.0	0.0	4.0	27.0	3593137.0	3593114.0	0.024	48.1	2293227985.0	CP103363	5192288.0	817	Bacteroides fragilis strain BFG-492 chromosome, complete genome
309969	TTGGTCTTAATCCTTATTATACTGGAA	0.992095	3.17048	IBDMBD_PRJNA398089	TTGGTCTTAATCCTTATTATACTGGAA_691066	gi|2293227985|gb|CP103363.1|	100.0	24.0	0.0	0.0	4.0	27.0	3593279.0	3593256.0	0.024	48.1	2293227985.0	CP103363	5192288.0	817	Bacteroides fragilis strain BFG-492 chromosome, complete genome
309970	TTGGTCTTAATCCTTATTATACTGGAA	0.992095	3.17048	IBDMBD_PRJNA398089	TTGGTCTTAATCCTTATTATACTGGAA_691066	gi|2293227985|gb|CP103363.1|	100.0	24.0	0.0	0.0	4.0	27.0	3593348.0	3593325.0	0.024	48.1	2293227985.0	CP103363	5192288.0	817	Bacteroides fragilis strain BFG-492 chromosome, complete genome
309971	TTGGTCTTAATCCTTATTATACTGGAA	0.992095	3.17048	IBDMBD_PRJNA398089	TTGGTCTTAATCCTTATTATACTGGAA_691066	gi|2293227985|gb|CP103363.1|	100.0	24.0	0.0	0.0	4.0	27.0	3593419.0	3593396.0	0.024	48.1	2293227985.0	CP103363	5192288.0	817	Bacteroides fragilis strain BFG-492 chromosome, complete genome
309972	TTGGTCTTAATCCTTATTATACTGGAA	0.992095	3.17048	IBDMBD_PRJNA398089	TTGGTCTTAATCCTTATTATACTGGAA_691066	gi|2293227985|gb|CP103363.1|	100.0	24.0	0.0	0.0	4.0	27.0	3593492.0	3593469.0	0.024	48.1	2293227985.0	CP103363	5192288.0	817	Bacteroides fragilis strain BFG-492 chromosome, complete genome
309973	TTGGTCTTAATCCTTATTATACTGGAA	0.992095	3.17048	IBDMBD_PRJNA398089	TTGGTCTTAATCCTTATTATACTGGAA_691066	gi|2293227985|gb|CP103363.1|	100.0	24.0	0.0	0.0	4.0	27.0	3593564.0	3593541.0	0.024	48.1	2293227985.0	CP103363	5192288.0	817	Bacteroides fragilis strain BFG-492 chromosome, complete genome
309974	TTGGTCTTAATCCTTATTATACTGGAA	0.992095	3.17048	IBDMBD_PRJNA398089	TTGGTCTTAATCCTTATTATACTGGAA_691066	gi|2293227985|gb|CP103363.1|	100.0	24.0	0.0	0.0	4.0	27.0	3593634.0	3593611.0	0.024	48.1	2293227985.0	CP103363	5192288.0	817	Bacteroides fragilis strain BFG-492 chromosome, complete genome
309975	TTGGTCTTAATCCTTATTATACTGGAA	0.992095	3.17048	IBDMBD_PRJNA398089	TTGGTCTTAATCCTTATTATACTGGAA_691066	gi|2293227985|gb|CP103363.1|	100.0	24.0	0.0	0.0	4.0	27.0	3593702.0	3593679.0	0.024	48.1	2293227985.0	CP103363	5192288.0	817	Bacteroides fragilis strain BFG-492 chromosome, complete genome
309976	TTGGTCTTAATCCTTATTATACTGGAA	0.992095	3.17048	IBDMBD_PRJNA398089	TTGGTCTTAATCCTTATTATACTGGAA_691066	gi|2293227985|gb|CP103363.1|	100.0	24.0	0.0	0.0	4.0	27.0	3593774.0	3593751.0	0.024	48.1	2293227985.0	CP103363	5192288.0	817	Bacteroides fragilis strain BFG-492 chromosome, complete genome
309977	TTGGTCTTAATCCTTATTATACTGGAA	0.992095	3.17048	IBDMBD_PRJNA398089	TTGGTCTTAATCCTTATTATACTGGAA_691066	gi|2293227985|gb|CP103363.1|	100.0	24.0	0.0	0.0	4.0	27.0	3593920.0	3593897.0	0.024	48.1	2293227985.0	CP103363	5192288.0	817	Bacteroides fragilis strain BFG-492 chromosome, complete genome
309978	TTGGTCTTAATCCTTATTATACTGGAA	0.992095	3.17048	IBDMBD_PRJNA398089	TTGGTCTTAATCCTTATTATACTGGAA_691066	gi|2293227985|gb|CP103363.1|	100.0	24.0	0.0	0.0	4.0	27.0	3593990.0	3593967.0	0.024	48.1	2293227985.0	CP103363	5192288.0	817	Bacteroides fragilis strain BFG-492 chromosome, complete genome
309979	TTGGTCTTAATCCTTATTATACTGGAA	0.992095	3.17048	IBDMBD_PRJNA398089	TTGGTCTTAATCCTTATTATACTGGAA_691066	gi|2293227985|gb|CP103363.1|	100.0	24.0	0.0	0.0	4.0	27.0	3594061.0	3594038.0	0.024	48.1	2293227985.0	CP103363	5192288.0	817	Bacteroides fragilis strain BFG-492 chromosome, complete genome
309980	TTGGTCTTAATCCTTATTATACTGGAA	0.992095	3.17048	IBDMBD_PRJNA398089	TTGGTCTTAATCCTTATTATACTGGAA_691066	gi|2293227985|gb|CP103363.1|	100.0	24.0	0.0	0.0	4.0	27.0	3594132.0	3594109.0	0.024	48.1	2293227985.0	CP103363	5192288.0	817	Bacteroides fragilis strain BFG-492 chromosome, complete genome
309981	TTGGTCTTAATCCTTATTATACTGGAA	0.992095	3.17048	IBDMBD_PRJNA398089	TTGGTCTTAATCCTTATTATACTGGAA_691066	gi|2290832282|gb|CP103279.1|	100.0	27.0	0.0	0.0	1.0	27.0	3525941.0	3525915.0	0.000383	54.0	2290832282.0	CP103279	5057752.0	817	Bacteroides fragilis strain BFG-569 chromosome, complete genome
309982	TTGGTCTTAATCCTTATTATACTGGAA	0.992095	3.17048	IBDMBD_PRJNA398089	TTGGTCTTAATCCTTATTATACTGGAA_691066	gi|2290832282|gb|CP103279.1|	100.0	24.0	0.0	0.0	4.0	27.0	3525242.0	3525219.0	0.024	48.1	2290832282.0	CP103279	5057752.0	817	Bacteroides fragilis strain BFG-569 chromosome, complete genome
309983	TTGGTCTTAATCCTTATTATACTGGAA	0.992095	3.17048	IBDMBD_PRJNA398089	TTGGTCTTAATCCTTATTATACTGGAA_691066	gi|2290832282|gb|CP103279.1|	100.0	24.0	0.0	0.0	4.0	27.0	3525313.0	3525290.0	0.024	48.1	2290832282.0	CP103279	5057752.0	817	Bacteroides fragilis strain BFG-569 chromosome, complete genome
309984	TTGGTCTTAATCCTTATTATACTGGAA	0.992095	3.17048	IBDMBD_PRJNA398089	TTGGTCTTAATCCTTATTATACTGGAA_691066	gi|2290832282|gb|CP103279.1|	100.0	24.0	0.0	0.0	4.0	27.0	3525383.0	3525360.0	0.024	48.1	2290832282.0	CP103279	5057752.0	817	Bacteroides fragilis strain BFG-569 chromosome, complete genome
309985	TTGGTCTTAATCCTTATTATACTGGAA	0.992095	3.17048	IBDMBD_PRJNA398089	TTGGTCTTAATCCTTATTATACTGGAA_691066	gi|2290832282|gb|CP103279.1|	100.0	24.0	0.0	0.0	4.0	27.0	3525452.0	3525429.0	0.024	48.1	2290832282.0	CP103279	5057752.0	817	Bacteroides fragilis strain BFG-569 chromosome, complete genome
309986	TTGGTCTTAATCCTTATTATACTGGAA	0.992095	3.17048	IBDMBD_PRJNA398089	TTGGTCTTAATCCTTATTATACTGGAA_691066	gi|2290832282|gb|CP103279.1|	100.0	24.0	0.0	0.0	4.0	27.0	3525520.0	3525497.0	0.024	48.1	2290832282.0	CP103279	5057752.0	817	Bacteroides fragilis strain BFG-569 chromosome, complete genome
309987	TTGGTCTTAATCCTTATTATACTGGAA	0.992095	3.17048	IBDMBD_PRJNA398089	TTGGTCTTAATCCTTATTATACTGGAA_691066	gi|2290832282|gb|CP103279.1|	100.0	24.0	0.0	0.0	4.0	27.0	3525590.0	3525567.0	0.024	48.1	2290832282.0	CP103279	5057752.0	817	Bacteroides fragilis strain BFG-569 chromosome, complete genome
309988	TTGGTCTTAATCCTTATTATACTGGAA	0.992095	3.17048	IBDMBD_PRJNA398089	TTGGTCTTAATCCTTATTATACTGGAA_691066	gi|2290832282|gb|CP103279.1|	100.0	24.0	0.0	0.0	4.0	27.0	3525660.0	3525637.0	0.024	48.1	2290832282.0	CP103279	5057752.0	817	Bacteroides fragilis strain BFG-569 chromosome, complete genome
309989	TTGGTCTTAATCCTTATTATACTGGAA	0.992095	3.17048	IBDMBD_PRJNA398089	TTGGTCTTAATCCTTATTATACTGGAA_691066	gi|2290832282|gb|CP103279.1|	100.0	24.0	0.0	0.0	4.0	27.0	3525729.0	3525706.0	0.024	48.1	2290832282.0	CP103279	5057752.0	817	Bacteroides fragilis strain BFG-569 chromosome, complete genome
309990	TTGGTCTTAATCCTTATTATACTGGAA	0.992095	3.17048	IBDMBD_PRJNA398089	TTGGTCTTAATCCTTATTATACTGGAA_691066	gi|2290832282|gb|CP103279.1|	100.0	24.0	0.0	0.0	4.0	27.0	3525797.0	3525774.0	0.024	48.1	2290832282.0	CP103279	5057752.0	817	Bacteroides fragilis strain BFG-569 chromosome, complete genome
309991	TTGGTCTTAATCCTTATTATACTGGAA	0.992095	3.17048	IBDMBD_PRJNA398089	TTGGTCTTAATCCTTATTATACTGGAA_691066	gi|2290832282|gb|CP103279.1|	100.0	24.0	0.0	0.0	4.0	27.0	3525869.0	3525846.0	0.024	48.1	2290832282.0	CP103279	5057752.0	817	Bacteroides fragilis strain BFG-569 chromosome, complete genome
309992	TTGGTCTTAATCCTTATTATACTGGAA	0.992095	3.17048	IBDMBD_PRJNA398089	TTGGTCTTAATCCTTATTATACTGGAA_691066	gi|2290758625|gb|CP103244.1|	100.0	27.0	0.0	0.0	1.0	27.0	3680440.0	3680414.0	0.000383	54.0	2290758625.0	CP103244	5187831.0	817	Bacteroides fragilis strain BFG-7 chromosome, complete genome
309993	TTGGTCTTAATCCTTATTATACTGGAA	0.992095	3.17048	IBDMBD_PRJNA398089	TTGGTCTTAATCCTTATTATACTGGAA_691066	gi|2290758625|gb|CP103244.1|	100.0	25.0	0.0	0.0	3.0	27.0	3679267.0	3679243.0	0.006	50.1	2290758625.0	CP103244	5187831.0	817	Bacteroides fragilis strain BFG-7 chromosome, complete genome
309994	TTGGTCTTAATCCTTATTATACTGGAA	0.992095	3.17048	IBDMBD_PRJNA398089	TTGGTCTTAATCCTTATTATACTGGAA_691066	gi|2290758625|gb|CP103244.1|	100.0	25.0	0.0	0.0	3.0	27.0	3679341.0	3679317.0	0.006	50.1	2290758625.0	CP103244	5187831.0	817	Bacteroides fragilis strain BFG-7 chromosome, complete genome
309995	TTGGTCTTAATCCTTATTATACTGGAA	0.992095	3.17048	IBDMBD_PRJNA398089	TTGGTCTTAATCCTTATTATACTGGAA_691066	gi|2290758625|gb|CP103244.1|	100.0	25.0	0.0	0.0	3.0	27.0	3679614.0	3679590.0	0.006	50.1	2290758625.0	CP103244	5187831.0	817	Bacteroides fragilis strain BFG-7 chromosome, complete genome
309996	TTGGTCTTAATCCTTATTATACTGGAA	0.992095	3.17048	IBDMBD_PRJNA398089	TTGGTCTTAATCCTTATTATACTGGAA_691066	gi|2290758625|gb|CP103244.1|	100.0	24.0	0.0	0.0	4.0	27.0	3679409.0	3679386.0	0.024	48.1	2290758625.0	CP103244	5187831.0	817	Bacteroides fragilis strain BFG-7 chromosome, complete genome
309997	TTGGTCTTAATCCTTATTATACTGGAA	0.992095	3.17048	IBDMBD_PRJNA398089	TTGGTCTTAATCCTTATTATACTGGAA_691066	gi|2290758625|gb|CP103244.1|	100.0	24.0	0.0	0.0	4.0	27.0	3679477.0	3679454.0	0.024	48.1	2290758625.0	CP103244	5187831.0	817	Bacteroides fragilis strain BFG-7 chromosome, complete genome
309998	TTGGTCTTAATCCTTATTATACTGGAA	0.992095	3.17048	IBDMBD_PRJNA398089	TTGGTCTTAATCCTTATTATACTGGAA_691066	gi|2290758625|gb|CP103244.1|	100.0	24.0	0.0	0.0	4.0	27.0	3679544.0	3679521.0	0.024	48.1	2290758625.0	CP103244	5187831.0	817	Bacteroides fragilis strain BFG-7 chromosome, complete genome
309999	TTGGTCTTAATCCTTATTATACTGGAA	0.992095	3.17048	IBDMBD_PRJNA398089	TTGGTCTTAATCCTTATTATACTGGAA_691066	gi|2290758625|gb|CP103244.1|	100.0	24.0	0.0	0.0	4.0	27.0	3679685.0	3679662.0	0.024	48.1	2290758625.0	CP103244	5187831.0	817	Bacteroides fragilis strain BFG-7 chromosome, complete genome
310000	TTGGTCTTAATCCTTATTATACTGGAA	0.992095	3.17048	IBDMBD_PRJNA398089	TTGGTCTTAATCCTTATTATACTGGAA_691066	gi|2290758625|gb|CP103244.1|	100.0	24.0	0.0	0.0	4.0	27.0	3679755.0	3679732.0	0.024	48.1	2290758625.0	CP103244	5187831.0	817	Bacteroides fragilis strain BFG-7 chromosome, complete genome
310001	TTGGTCTTAATCCTTATTATACTGGAA	0.992095	3.17048	IBDMBD_PRJNA398089	TTGGTCTTAATCCTTATTATACTGGAA_691066	gi|2290758625|gb|CP103244.1|	100.0	24.0	0.0	0.0	4.0	27.0	3679821.0	3679798.0	0.024	48.1	2290758625.0	CP103244	5187831.0	817	Bacteroides fragilis strain BFG-7 chromosome, complete genome
310002	TTGGTCTTAATCCTTATTATACTGGAA	0.992095	3.17048	IBDMBD_PRJNA398089	TTGGTCTTAATCCTTATTATACTGGAA_691066	gi|2290758625|gb|CP103244.1|	100.0	24.0	0.0	0.0	4.0	27.0	3679889.0	3679866.0	0.024	48.1	2290758625.0	CP103244	5187831.0	817	Bacteroides fragilis strain BFG-7 chromosome, complete genome
310003	TTGGTCTTAATCCTTATTATACTGGAA	0.992095	3.17048	IBDMBD_PRJNA398089	TTGGTCTTAATCCTTATTATACTGGAA_691066	gi|2290758625|gb|CP103244.1|	100.0	24.0	0.0	0.0	4.0	27.0	3679957.0	3679934.0	0.024	48.1	2290758625.0	CP103244	5187831.0	817	Bacteroides fragilis strain BFG-7 chromosome, complete genome
310004	TTGGTCTTAATCCTTATTATACTGGAA	0.992095	3.17048	IBDMBD_PRJNA398089	TTGGTCTTAATCCTTATTATACTGGAA_691066	gi|2290758625|gb|CP103244.1|	100.0	24.0	0.0	0.0	4.0	27.0	3680027.0	3680004.0	0.024	48.1	2290758625.0	CP103244	5187831.0	817	Bacteroides fragilis strain BFG-7 chromosome, complete genome
310005	TTGGTCTTAATCCTTATTATACTGGAA	0.992095	3.17048	IBDMBD_PRJNA398089	TTGGTCTTAATCCTTATTATACTGGAA_691066	gi|2290758625|gb|CP103244.1|	100.0	24.0	0.0	0.0	4.0	27.0	3680095.0	3680072.0	0.024	48.1	2290758625.0	CP103244	5187831.0	817	Bacteroides fragilis strain BFG-7 chromosome, complete genome
310006	TTGGTCTTAATCCTTATTATACTGGAA	0.992095	3.17048	IBDMBD_PRJNA398089	TTGGTCTTAATCCTTATTATACTGGAA_691066	gi|2290758625|gb|CP103244.1|	100.0	24.0	0.0	0.0	4.0	27.0	3680164.0	3680141.0	0.024	48.1	2290758625.0	CP103244	5187831.0	817	Bacteroides fragilis strain BFG-7 chromosome, complete genome
310007	TTGGTCTTAATCCTTATTATACTGGAA	0.992095	3.17048	IBDMBD_PRJNA398089	TTGGTCTTAATCCTTATTATACTGGAA_691066	gi|2290758625|gb|CP103244.1|	100.0	24.0	0.0	0.0	4.0	27.0	3680232.0	3680209.0	0.024	48.1	2290758625.0	CP103244	5187831.0	817	Bacteroides fragilis strain BFG-7 chromosome, complete genome
310008	TTGGTCTTAATCCTTATTATACTGGAA	0.992095	3.17048	IBDMBD_PRJNA398089	TTGGTCTTAATCCTTATTATACTGGAA_691066	gi|2290758625|gb|CP103244.1|	100.0	24.0	0.0	0.0	4.0	27.0	3680299.0	3680276.0	0.024	48.1	2290758625.0	CP103244	5187831.0	817	Bacteroides fragilis strain BFG-7 chromosome, complete genome
310009	TTGGTCTTAATCCTTATTATACTGGAA	0.992095	3.17048	IBDMBD_PRJNA398089	TTGGTCTTAATCCTTATTATACTGGAA_691066	gi|2290758625|gb|CP103244.1|	100.0	24.0	0.0	0.0	4.0	27.0	3680368.0	3680345.0	0.024	48.1	2290758625.0	CP103244	5187831.0	817	Bacteroides fragilis strain BFG-7 chromosome, complete genome
310010	TTGGTCTTAATCCTTATTATACTGGAA	0.992095	3.17048	IBDMBD_PRJNA398089	TTGGTCTTAATCCTTATTATACTGGAA_691066	gi|2290740846|gb|CP103218.1|	100.0	27.0	0.0	0.0	1.0	27.0	3687245.0	3687219.0	0.000383	54.0	2290740846.0	CP103218	5171707.0	817	Bacteroides fragilis strain BFG-502 chromosome, complete genome
310011	TTGGTCTTAATCCTTATTATACTGGAA	0.992095	3.17048	IBDMBD_PRJNA398089	TTGGTCTTAATCCTTATTATACTGGAA_691066	gi|2290740846|gb|CP103218.1|	100.0	25.0	0.0	0.0	3.0	27.0	3055703.0	3055727.0	0.006	50.1	2290740846.0	CP103218	5171707.0	817	Bacteroides fragilis strain BFG-502 chromosome, complete genome
310012	TTGGTCTTAATCCTTATTATACTGGAA	0.992095	3.17048	IBDMBD_PRJNA398089	TTGGTCTTAATCCTTATTATACTGGAA_691066	gi|2290740846|gb|CP103218.1|	100.0	24.0	0.0	0.0	4.0	27.0	3055633.0	3055656.0	0.024	48.1	2290740846.0	CP103218	5171707.0	817	Bacteroides fragilis strain BFG-502 chromosome, complete genome
310013	TTGGTCTTAATCCTTATTATACTGGAA	0.992095	3.17048	IBDMBD_PRJNA398089	TTGGTCTTAATCCTTATTATACTGGAA_691066	gi|2290740846|gb|CP103218.1|	100.0	24.0	0.0	0.0	4.0	27.0	3686819.0	3686796.0	0.024	48.1	2290740846.0	CP103218	5171707.0	817	Bacteroides fragilis strain BFG-502 chromosome, complete genome
310014	TTGGTCTTAATCCTTATTATACTGGAA	0.992095	3.17048	IBDMBD_PRJNA398089	TTGGTCTTAATCCTTATTATACTGGAA_691066	gi|2290740846|gb|CP103218.1|	100.0	24.0	0.0	0.0	4.0	27.0	3686888.0	3686865.0	0.024	48.1	2290740846.0	CP103218	5171707.0	817	Bacteroides fragilis strain BFG-502 chromosome, complete genome
310015	TTGGTCTTAATCCTTATTATACTGGAA	0.992095	3.17048	IBDMBD_PRJNA398089	TTGGTCTTAATCCTTATTATACTGGAA_691066	gi|2290740846|gb|CP103218.1|	100.0	24.0	0.0	0.0	4.0	27.0	3686959.0	3686936.0	0.024	48.1	2290740846.0	CP103218	5171707.0	817	Bacteroides fragilis strain BFG-502 chromosome, complete genome
310016	TTGGTCTTAATCCTTATTATACTGGAA	0.992095	3.17048	IBDMBD_PRJNA398089	TTGGTCTTAATCCTTATTATACTGGAA_691066	gi|2290740846|gb|CP103218.1|	100.0	24.0	0.0	0.0	4.0	27.0	3687032.0	3687009.0	0.024	48.1	2290740846.0	CP103218	5171707.0	817	Bacteroides fragilis strain BFG-502 chromosome, complete genome
310017	TTGGTCTTAATCCTTATTATACTGGAA	0.992095	3.17048	IBDMBD_PRJNA398089	TTGGTCTTAATCCTTATTATACTGGAA_691066	gi|2290740846|gb|CP103218.1|	100.0	24.0	0.0	0.0	4.0	27.0	3687101.0	3687078.0	0.024	48.1	2290740846.0	CP103218	5171707.0	817	Bacteroides fragilis strain BFG-502 chromosome, complete genome
310018	TTGGTCTTAATCCTTATTATACTGGAA	0.992095	3.17048	IBDMBD_PRJNA398089	TTGGTCTTAATCCTTATTATACTGGAA_691066	gi|2290740846|gb|CP103218.1|	100.0	24.0	0.0	0.0	4.0	27.0	3687172.0	3687149.0	0.024	48.1	2290740846.0	CP103218	5171707.0	817	Bacteroides fragilis strain BFG-502 chromosome, complete genome
310019	TTGGTCTTAATCCTTATTATACTGGAA	0.992095	3.17048	IBDMBD_PRJNA398089	TTGGTCTTAATCCTTATTATACTGGAA_691066	gi|2290731826|gb|CP103203.1|	100.0	27.0	0.0	0.0	1.0	27.0	3602953.0	3602927.0	0.000383	54.0	2290731826.0	CP103203	5298419.0	817	Bacteroides fragilis strain BFG-539 chromosome, complete genome
310020	TTGGTCTTAATCCTTATTATACTGGAA	0.992095	3.17048	IBDMBD_PRJNA398089	TTGGTCTTAATCCTTATTATACTGGAA_691066	gi|2290731826|gb|CP103203.1|	100.0	24.0	0.0	0.0	4.0	27.0	3601545.0	3601522.0	0.024	48.1	2290731826.0	CP103203	5298419.0	817	Bacteroides fragilis strain BFG-539 chromosome, complete genome
310021	TTGGTCTTAATCCTTATTATACTGGAA	0.992095	3.17048	IBDMBD_PRJNA398089	TTGGTCTTAATCCTTATTATACTGGAA_691066	gi|2290731826|gb|CP103203.1|	100.0	24.0	0.0	0.0	4.0	27.0	3601612.0	3601589.0	0.024	48.1	2290731826.0	CP103203	5298419.0	817	Bacteroides fragilis strain BFG-539 chromosome, complete genome
310022	TTGGTCTTAATCCTTATTATACTGGAA	0.992095	3.17048	IBDMBD_PRJNA398089	TTGGTCTTAATCCTTATTATACTGGAA_691066	gi|2290731826|gb|CP103203.1|	100.0	24.0	0.0	0.0	4.0	27.0	3601683.0	3601660.0	0.024	48.1	2290731826.0	CP103203	5298419.0	817	Bacteroides fragilis strain BFG-539 chromosome, complete genome
310023	TTGGTCTTAATCCTTATTATACTGGAA	0.992095	3.17048	IBDMBD_PRJNA398089	TTGGTCTTAATCCTTATTATACTGGAA_691066	gi|2290731826|gb|CP103203.1|	100.0	24.0	0.0	0.0	4.0	27.0	3601752.0	3601729.0	0.024	48.1	2290731826.0	CP103203	5298419.0	817	Bacteroides fragilis strain BFG-539 chromosome, complete genome
310024	TTGGTCTTAATCCTTATTATACTGGAA	0.992095	3.17048	IBDMBD_PRJNA398089	TTGGTCTTAATCCTTATTATACTGGAA_691066	gi|2290731826|gb|CP103203.1|	100.0	24.0	0.0	0.0	4.0	27.0	3601823.0	3601800.0	0.024	48.1	2290731826.0	CP103203	5298419.0	817	Bacteroides fragilis strain BFG-539 chromosome, complete genome
310025	TTGGTCTTAATCCTTATTATACTGGAA	0.992095	3.17048	IBDMBD_PRJNA398089	TTGGTCTTAATCCTTATTATACTGGAA_691066	gi|2290731826|gb|CP103203.1|	100.0	24.0	0.0	0.0	4.0	27.0	3601894.0	3601871.0	0.024	48.1	2290731826.0	CP103203	5298419.0	817	Bacteroides fragilis strain BFG-539 chromosome, complete genome
310026	TTGGTCTTAATCCTTATTATACTGGAA	0.992095	3.17048	IBDMBD_PRJNA398089	TTGGTCTTAATCCTTATTATACTGGAA_691066	gi|2290731826|gb|CP103203.1|	100.0	24.0	0.0	0.0	4.0	27.0	3601964.0	3601941.0	0.024	48.1	2290731826.0	CP103203	5298419.0	817	Bacteroides fragilis strain BFG-539 chromosome, complete genome
310027	TTGGTCTTAATCCTTATTATACTGGAA	0.992095	3.17048	IBDMBD_PRJNA398089	TTGGTCTTAATCCTTATTATACTGGAA_691066	gi|2290731826|gb|CP103203.1|	100.0	24.0	0.0	0.0	4.0	27.0	3602037.0	3602014.0	0.024	48.1	2290731826.0	CP103203	5298419.0	817	Bacteroides fragilis strain BFG-539 chromosome, complete genome
310028	TTGGTCTTAATCCTTATTATACTGGAA	0.992095	3.17048	IBDMBD_PRJNA398089	TTGGTCTTAATCCTTATTATACTGGAA_691066	gi|2290731826|gb|CP103203.1|	100.0	24.0	0.0	0.0	4.0	27.0	3602108.0	3602085.0	0.024	48.1	2290731826.0	CP103203	5298419.0	817	Bacteroides fragilis strain BFG-539 chromosome, complete genome
310029	TTGGTCTTAATCCTTATTATACTGGAA	0.992095	3.17048	IBDMBD_PRJNA398089	TTGGTCTTAATCCTTATTATACTGGAA_691066	gi|2290731826|gb|CP103203.1|	100.0	24.0	0.0	0.0	4.0	27.0	3602179.0	3602156.0	0.024	48.1	2290731826.0	CP103203	5298419.0	817	Bacteroides fragilis strain BFG-539 chromosome, complete genome
310030	TTGGTCTTAATCCTTATTATACTGGAA	0.992095	3.17048	IBDMBD_PRJNA398089	TTGGTCTTAATCCTTATTATACTGGAA_691066	gi|2290731826|gb|CP103203.1|	100.0	24.0	0.0	0.0	4.0	27.0	3602247.0	3602224.0	0.024	48.1	2290731826.0	CP103203	5298419.0	817	Bacteroides fragilis strain BFG-539 chromosome, complete genome
310031	TTGGTCTTAATCCTTATTATACTGGAA	0.992095	3.17048	IBDMBD_PRJNA398089	TTGGTCTTAATCCTTATTATACTGGAA_691066	gi|2290731826|gb|CP103203.1|	100.0	24.0	0.0	0.0	4.0	27.0	3602317.0	3602294.0	0.024	48.1	2290731826.0	CP103203	5298419.0	817	Bacteroides fragilis strain BFG-539 chromosome, complete genome
310032	TTGGTCTTAATCCTTATTATACTGGAA	0.992095	3.17048	IBDMBD_PRJNA398089	TTGGTCTTAATCCTTATTATACTGGAA_691066	gi|2290731826|gb|CP103203.1|	100.0	24.0	0.0	0.0	4.0	27.0	3602391.0	3602368.0	0.024	48.1	2290731826.0	CP103203	5298419.0	817	Bacteroides fragilis strain BFG-539 chromosome, complete genome
310033	TTGGTCTTAATCCTTATTATACTGGAA	0.992095	3.17048	IBDMBD_PRJNA398089	TTGGTCTTAATCCTTATTATACTGGAA_691066	gi|2290731826|gb|CP103203.1|	100.0	24.0	0.0	0.0	4.0	27.0	3602463.0	3602440.0	0.024	48.1	2290731826.0	CP103203	5298419.0	817	Bacteroides fragilis strain BFG-539 chromosome, complete genome
310034	TTGGTCTTAATCCTTATTATACTGGAA	0.992095	3.17048	IBDMBD_PRJNA398089	TTGGTCTTAATCCTTATTATACTGGAA_691066	gi|2290731826|gb|CP103203.1|	100.0	24.0	0.0	0.0	4.0	27.0	3602533.0	3602510.0	0.024	48.1	2290731826.0	CP103203	5298419.0	817	Bacteroides fragilis strain BFG-539 chromosome, complete genome
310035	TTGGTCTTAATCCTTATTATACTGGAA	0.992095	3.17048	IBDMBD_PRJNA398089	TTGGTCTTAATCCTTATTATACTGGAA_691066	gi|2290731826|gb|CP103203.1|	100.0	24.0	0.0	0.0	4.0	27.0	3602604.0	3602581.0	0.024	48.1	2290731826.0	CP103203	5298419.0	817	Bacteroides fragilis strain BFG-539 chromosome, complete genome
310036	TTGGTCTTAATCCTTATTATACTGGAA	0.992095	3.17048	IBDMBD_PRJNA398089	TTGGTCTTAATCCTTATTATACTGGAA_691066	gi|2290731826|gb|CP103203.1|	100.0	24.0	0.0	0.0	4.0	27.0	3602676.0	3602653.0	0.024	48.1	2290731826.0	CP103203	5298419.0	817	Bacteroides fragilis strain BFG-539 chromosome, complete genome
310037	TTGGTCTTAATCCTTATTATACTGGAA	0.992095	3.17048	IBDMBD_PRJNA398089	TTGGTCTTAATCCTTATTATACTGGAA_691066	gi|2290731826|gb|CP103203.1|	100.0	24.0	0.0	0.0	4.0	27.0	3602744.0	3602721.0	0.024	48.1	2290731826.0	CP103203	5298419.0	817	Bacteroides fragilis strain BFG-539 chromosome, complete genome
310038	TTGGTCTTAATCCTTATTATACTGGAA	0.992095	3.17048	IBDMBD_PRJNA398089	TTGGTCTTAATCCTTATTATACTGGAA_691066	gi|2290731826|gb|CP103203.1|	100.0	24.0	0.0	0.0	4.0	27.0	3602813.0	3602790.0	0.024	48.1	2290731826.0	CP103203	5298419.0	817	Bacteroides fragilis strain BFG-539 chromosome, complete genome
310039	TTGGTCTTAATCCTTATTATACTGGAA	0.992095	3.17048	IBDMBD_PRJNA398089	TTGGTCTTAATCCTTATTATACTGGAA_691066	gi|2290731826|gb|CP103203.1|	100.0	24.0	0.0	0.0	4.0	27.0	3602882.0	3602859.0	0.024	48.1	2290731826.0	CP103203	5298419.0	817	Bacteroides fragilis strain BFG-539 chromosome, complete genome
310040	TTGGTCTTAATCCTTATTATACTGGAA	0.992095	3.17048	IBDMBD_PRJNA398089	TTGGTCTTAATCCTTATTATACTGGAA_691066	gi|2290722565|gb|CP103216.1|	100.0	27.0	0.0	0.0	1.0	27.0	4011279.0	4011253.0	0.000383	54.0	2290722565.0	CP103216	5479855.0	817	Bacteroides fragilis strain BFG-70 chromosome, complete genome
310041	TTGGTCTTAATCCTTATTATACTGGAA	0.992095	3.17048	IBDMBD_PRJNA398089	TTGGTCTTAATCCTTATTATACTGGAA_691066	gi|2290722565|gb|CP103216.1|	100.0	26.0	0.0	0.0	2.0	27.0	4010927.0	4010902.0	0.002	52.0	2290722565.0	CP103216	5479855.0	817	Bacteroides fragilis strain BFG-70 chromosome, complete genome
310042	TTGGTCTTAATCCTTATTATACTGGAA	0.992095	3.17048	IBDMBD_PRJNA398089	TTGGTCTTAATCCTTATTATACTGGAA_691066	gi|2290722565|gb|CP103216.1|	100.0	24.0	0.0	0.0	4.0	27.0	4010642.0	4010619.0	0.024	48.1	2290722565.0	CP103216	5479855.0	817	Bacteroides fragilis strain BFG-70 chromosome, complete genome
310043	TTGGTCTTAATCCTTATTATACTGGAA	0.992095	3.17048	IBDMBD_PRJNA398089	TTGGTCTTAATCCTTATTATACTGGAA_691066	gi|2290722565|gb|CP103216.1|	100.0	24.0	0.0	0.0	4.0	27.0	4010711.0	4010688.0	0.024	48.1	2290722565.0	CP103216	5479855.0	817	Bacteroides fragilis strain BFG-70 chromosome, complete genome
310044	TTGGTCTTAATCCTTATTATACTGGAA	0.992095	3.17048	IBDMBD_PRJNA398089	TTGGTCTTAATCCTTATTATACTGGAA_691066	gi|2290722565|gb|CP103216.1|	100.0	24.0	0.0	0.0	4.0	27.0	4010785.0	4010762.0	0.024	48.1	2290722565.0	CP103216	5479855.0	817	Bacteroides fragilis strain BFG-70 chromosome, complete genome
310045	TTGGTCTTAATCCTTATTATACTGGAA	0.992095	3.17048	IBDMBD_PRJNA398089	TTGGTCTTAATCCTTATTATACTGGAA_691066	gi|2290722565|gb|CP103216.1|	100.0	24.0	0.0	0.0	4.0	27.0	4010853.0	4010830.0	0.024	48.1	2290722565.0	CP103216	5479855.0	817	Bacteroides fragilis strain BFG-70 chromosome, complete genome
310046	TTGGTCTTAATCCTTATTATACTGGAA	0.992095	3.17048	IBDMBD_PRJNA398089	TTGGTCTTAATCCTTATTATACTGGAA_691066	gi|2290722565|gb|CP103216.1|	100.0	24.0	0.0	0.0	4.0	27.0	4010995.0	4010972.0	0.024	48.1	2290722565.0	CP103216	5479855.0	817	Bacteroides fragilis strain BFG-70 chromosome, complete genome
310047	TTGGTCTTAATCCTTATTATACTGGAA	0.992095	3.17048	IBDMBD_PRJNA398089	TTGGTCTTAATCCTTATTATACTGGAA_691066	gi|2290722565|gb|CP103216.1|	100.0	24.0	0.0	0.0	4.0	27.0	4011063.0	4011040.0	0.024	48.1	2290722565.0	CP103216	5479855.0	817	Bacteroides fragilis strain BFG-70 chromosome, complete genome
310048	TTGGTCTTAATCCTTATTATACTGGAA	0.992095	3.17048	IBDMBD_PRJNA398089	TTGGTCTTAATCCTTATTATACTGGAA_691066	gi|2290722565|gb|CP103216.1|	100.0	24.0	0.0	0.0	4.0	27.0	4011133.0	4011110.0	0.024	48.1	2290722565.0	CP103216	5479855.0	817	Bacteroides fragilis strain BFG-70 chromosome, complete genome
310049	TTGGTCTTAATCCTTATTATACTGGAA	0.992095	3.17048	IBDMBD_PRJNA398089	TTGGTCTTAATCCTTATTATACTGGAA_691066	gi|2290722565|gb|CP103216.1|	100.0	24.0	0.0	0.0	4.0	27.0	4011204.0	4011181.0	0.024	48.1	2290722565.0	CP103216	5479855.0	817	Bacteroides fragilis strain BFG-70 chromosome, complete genome
310050	TTGGTCTTAATCCTTATTATACTGGAA	0.992095	3.17048	IBDMBD_PRJNA398089	TTGGTCTTAATCCTTATTATACTGGAA_691066	gi|2290713900|gb|CP103199.1|	100.0	27.0	0.0	0.0	1.0	27.0	3940981.0	3940955.0	0.000383	54.0	2290713900.0	CP103199	5543989.0	817	Bacteroides fragilis strain BFG-642 chromosome, complete genome
310051	TTGGTCTTAATCCTTATTATACTGGAA	0.992095	3.17048	IBDMBD_PRJNA398089	TTGGTCTTAATCCTTATTATACTGGAA_691066	gi|2290713900|gb|CP103199.1|	100.0	25.0	0.0	0.0	3.0	27.0	3311520.0	3311544.0	0.006	50.1	2290713900.0	CP103199	5543989.0	817	Bacteroides fragilis strain BFG-642 chromosome, complete genome
310052	TTGGTCTTAATCCTTATTATACTGGAA	0.992095	3.17048	IBDMBD_PRJNA398089	TTGGTCTTAATCCTTATTATACTGGAA_691066	gi|2290713900|gb|CP103199.1|	100.0	24.0	0.0	0.0	4.0	27.0	3311450.0	3311473.0	0.024	48.1	2290713900.0	CP103199	5543989.0	817	Bacteroides fragilis strain BFG-642 chromosome, complete genome
310053	TTGGTCTTAATCCTTATTATACTGGAA	0.992095	3.17048	IBDMBD_PRJNA398089	TTGGTCTTAATCCTTATTATACTGGAA_691066	gi|2290713900|gb|CP103199.1|	100.0	24.0	0.0	0.0	4.0	27.0	3940555.0	3940532.0	0.024	48.1	2290713900.0	CP103199	5543989.0	817	Bacteroides fragilis strain BFG-642 chromosome, complete genome
310054	TTGGTCTTAATCCTTATTATACTGGAA	0.992095	3.17048	IBDMBD_PRJNA398089	TTGGTCTTAATCCTTATTATACTGGAA_691066	gi|2290713900|gb|CP103199.1|	100.0	24.0	0.0	0.0	4.0	27.0	3940624.0	3940601.0	0.024	48.1	2290713900.0	CP103199	5543989.0	817	Bacteroides fragilis strain BFG-642 chromosome, complete genome
310055	TTGGTCTTAATCCTTATTATACTGGAA	0.992095	3.17048	IBDMBD_PRJNA398089	TTGGTCTTAATCCTTATTATACTGGAA_691066	gi|2290713900|gb|CP103199.1|	100.0	24.0	0.0	0.0	4.0	27.0	3940695.0	3940672.0	0.024	48.1	2290713900.0	CP103199	5543989.0	817	Bacteroides fragilis strain BFG-642 chromosome, complete genome
310056	TTGGTCTTAATCCTTATTATACTGGAA	0.992095	3.17048	IBDMBD_PRJNA398089	TTGGTCTTAATCCTTATTATACTGGAA_691066	gi|2290713900|gb|CP103199.1|	100.0	24.0	0.0	0.0	4.0	27.0	3940768.0	3940745.0	0.024	48.1	2290713900.0	CP103199	5543989.0	817	Bacteroides fragilis strain BFG-642 chromosome, complete genome
310057	TTGGTCTTAATCCTTATTATACTGGAA	0.992095	3.17048	IBDMBD_PRJNA398089	TTGGTCTTAATCCTTATTATACTGGAA_691066	gi|2290713900|gb|CP103199.1|	100.0	24.0	0.0	0.0	4.0	27.0	3940837.0	3940814.0	0.024	48.1	2290713900.0	CP103199	5543989.0	817	Bacteroides fragilis strain BFG-642 chromosome, complete genome
310058	TTGGTCTTAATCCTTATTATACTGGAA	0.992095	3.17048	IBDMBD_PRJNA398089	TTGGTCTTAATCCTTATTATACTGGAA_691066	gi|2290713900|gb|CP103199.1|	100.0	24.0	0.0	0.0	4.0	27.0	3940908.0	3940885.0	0.024	48.1	2290713900.0	CP103199	5543989.0	817	Bacteroides fragilis strain BFG-642 chromosome, complete genome
310059	TTGGTCTTAATCCTTATTATACTGGAA	0.992095	3.17048	IBDMBD_PRJNA398089	TTGGTCTTAATCCTTATTATACTGGAA_691066	gi|2290709822|gb|CP103193.1|	100.0	27.0	0.0	0.0	1.0	27.0	3601672.0	3601646.0	0.000383	54.0	2290709822.0	CP103193	5226976.0	817	Bacteroides fragilis strain BFG-9 chromosome, complete genome
310060	TTGGTCTTAATCCTTATTATACTGGAA	0.992095	3.17048	IBDMBD_PRJNA398089	TTGGTCTTAATCCTTATTATACTGGAA_691066	gi|2290709822|gb|CP103193.1|	100.0	24.0	0.0	0.0	4.0	27.0	3599981.0	3599958.0	0.024	48.1	2290709822.0	CP103193	5226976.0	817	Bacteroides fragilis strain BFG-9 chromosome, complete genome
310061	TTGGTCTTAATCCTTATTATACTGGAA	0.992095	3.17048	IBDMBD_PRJNA398089	TTGGTCTTAATCCTTATTATACTGGAA_691066	gi|2290709822|gb|CP103193.1|	100.0	24.0	0.0	0.0	4.0	27.0	3600051.0	3600028.0	0.024	48.1	2290709822.0	CP103193	5226976.0	817	Bacteroides fragilis strain BFG-9 chromosome, complete genome
310062	TTGGTCTTAATCCTTATTATACTGGAA	0.992095	3.17048	IBDMBD_PRJNA398089	TTGGTCTTAATCCTTATTATACTGGAA_691066	gi|2290709822|gb|CP103193.1|	100.0	24.0	0.0	0.0	4.0	27.0	3600120.0	3600097.0	0.024	48.1	2290709822.0	CP103193	5226976.0	817	Bacteroides fragilis strain BFG-9 chromosome, complete genome
310063	TTGGTCTTAATCCTTATTATACTGGAA	0.992095	3.17048	IBDMBD_PRJNA398089	TTGGTCTTAATCCTTATTATACTGGAA_691066	gi|2290709822|gb|CP103193.1|	100.0	24.0	0.0	0.0	4.0	27.0	3600190.0	3600167.0	0.024	48.1	2290709822.0	CP103193	5226976.0	817	Bacteroides fragilis strain BFG-9 chromosome, complete genome
310064	TTGGTCTTAATCCTTATTATACTGGAA	0.992095	3.17048	IBDMBD_PRJNA398089	TTGGTCTTAATCCTTATTATACTGGAA_691066	gi|2290709822|gb|CP103193.1|	100.0	24.0	0.0	0.0	4.0	27.0	3600259.0	3600236.0	0.024	48.1	2290709822.0	CP103193	5226976.0	817	Bacteroides fragilis strain BFG-9 chromosome, complete genome
310065	TTGGTCTTAATCCTTATTATACTGGAA	0.992095	3.17048	IBDMBD_PRJNA398089	TTGGTCTTAATCCTTATTATACTGGAA_691066	gi|2290709822|gb|CP103193.1|	100.0	24.0	0.0	0.0	4.0	27.0	3600332.0	3600309.0	0.024	48.1	2290709822.0	CP103193	5226976.0	817	Bacteroides fragilis strain BFG-9 chromosome, complete genome
310066	TTGGTCTTAATCCTTATTATACTGGAA	0.992095	3.17048	IBDMBD_PRJNA398089	TTGGTCTTAATCCTTATTATACTGGAA_691066	gi|2290709822|gb|CP103193.1|	100.0	24.0	0.0	0.0	4.0	27.0	3600401.0	3600378.0	0.024	48.1	2290709822.0	CP103193	5226976.0	817	Bacteroides fragilis strain BFG-9 chromosome, complete genome
310067	TTGGTCTTAATCCTTATTATACTGGAA	0.992095	3.17048	IBDMBD_PRJNA398089	TTGGTCTTAATCCTTATTATACTGGAA_691066	gi|2290709822|gb|CP103193.1|	100.0	24.0	0.0	0.0	4.0	27.0	3600474.0	3600451.0	0.024	48.1	2290709822.0	CP103193	5226976.0	817	Bacteroides fragilis strain BFG-9 chromosome, complete genome
310068	TTGGTCTTAATCCTTATTATACTGGAA	0.992095	3.17048	IBDMBD_PRJNA398089	TTGGTCTTAATCCTTATTATACTGGAA_691066	gi|2290709822|gb|CP103193.1|	100.0	24.0	0.0	0.0	4.0	27.0	3600544.0	3600521.0	0.024	48.1	2290709822.0	CP103193	5226976.0	817	Bacteroides fragilis strain BFG-9 chromosome, complete genome
310069	TTGGTCTTAATCCTTATTATACTGGAA	0.992095	3.17048	IBDMBD_PRJNA398089	TTGGTCTTAATCCTTATTATACTGGAA_691066	gi|2290709822|gb|CP103193.1|	100.0	24.0	0.0	0.0	4.0	27.0	3600614.0	3600591.0	0.024	48.1	2290709822.0	CP103193	5226976.0	817	Bacteroides fragilis strain BFG-9 chromosome, complete genome
310070	TTGGTCTTAATCCTTATTATACTGGAA	0.992095	3.17048	IBDMBD_PRJNA398089	TTGGTCTTAATCCTTATTATACTGGAA_691066	gi|2290709822|gb|CP103193.1|	100.0	24.0	0.0	0.0	4.0	27.0	3600684.0	3600661.0	0.024	48.1	2290709822.0	CP103193	5226976.0	817	Bacteroides fragilis strain BFG-9 chromosome, complete genome
310071	TTGGTCTTAATCCTTATTATACTGGAA	0.992095	3.17048	IBDMBD_PRJNA398089	TTGGTCTTAATCCTTATTATACTGGAA_691066	gi|2290709822|gb|CP103193.1|	100.0	24.0	0.0	0.0	4.0	27.0	3600754.0	3600731.0	0.024	48.1	2290709822.0	CP103193	5226976.0	817	Bacteroides fragilis strain BFG-9 chromosome, complete genome
310072	TTGGTCTTAATCCTTATTATACTGGAA	0.992095	3.17048	IBDMBD_PRJNA398089	TTGGTCTTAATCCTTATTATACTGGAA_691066	gi|2290709822|gb|CP103193.1|	100.0	24.0	0.0	0.0	4.0	27.0	3600824.0	3600801.0	0.024	48.1	2290709822.0	CP103193	5226976.0	817	Bacteroides fragilis strain BFG-9 chromosome, complete genome
310073	TTGGTCTTAATCCTTATTATACTGGAA	0.992095	3.17048	IBDMBD_PRJNA398089	TTGGTCTTAATCCTTATTATACTGGAA_691066	gi|2290709822|gb|CP103193.1|	100.0	24.0	0.0	0.0	4.0	27.0	3600893.0	3600870.0	0.024	48.1	2290709822.0	CP103193	5226976.0	817	Bacteroides fragilis strain BFG-9 chromosome, complete genome
310074	TTGGTCTTAATCCTTATTATACTGGAA	0.992095	3.17048	IBDMBD_PRJNA398089	TTGGTCTTAATCCTTATTATACTGGAA_691066	gi|2290709822|gb|CP103193.1|	100.0	24.0	0.0	0.0	4.0	27.0	3600965.0	3600942.0	0.024	48.1	2290709822.0	CP103193	5226976.0	817	Bacteroides fragilis strain BFG-9 chromosome, complete genome
310075	TTGGTCTTAATCCTTATTATACTGGAA	0.992095	3.17048	IBDMBD_PRJNA398089	TTGGTCTTAATCCTTATTATACTGGAA_691066	gi|2290709822|gb|CP103193.1|	100.0	24.0	0.0	0.0	4.0	27.0	3601036.0	3601013.0	0.024	48.1	2290709822.0	CP103193	5226976.0	817	Bacteroides fragilis strain BFG-9 chromosome, complete genome
310076	TTGGTCTTAATCCTTATTATACTGGAA	0.992095	3.17048	IBDMBD_PRJNA398089	TTGGTCTTAATCCTTATTATACTGGAA_691066	gi|2290709822|gb|CP103193.1|	100.0	24.0	0.0	0.0	4.0	27.0	3601104.0	3601081.0	0.024	48.1	2290709822.0	CP103193	5226976.0	817	Bacteroides fragilis strain BFG-9 chromosome, complete genome
310077	TTGGTCTTAATCCTTATTATACTGGAA	0.992095	3.17048	IBDMBD_PRJNA398089	TTGGTCTTAATCCTTATTATACTGGAA_691066	gi|2290709822|gb|CP103193.1|	100.0	24.0	0.0	0.0	4.0	27.0	3601175.0	3601152.0	0.024	48.1	2290709822.0	CP103193	5226976.0	817	Bacteroides fragilis strain BFG-9 chromosome, complete genome
310078	TTGGTCTTAATCCTTATTATACTGGAA	0.992095	3.17048	IBDMBD_PRJNA398089	TTGGTCTTAATCCTTATTATACTGGAA_691066	gi|2290709822|gb|CP103193.1|	100.0	24.0	0.0	0.0	4.0	27.0	3601244.0	3601221.0	0.024	48.1	2290709822.0	CP103193	5226976.0	817	Bacteroides fragilis strain BFG-9 chromosome, complete genome
310079	TTGGTCTTAATCCTTATTATACTGGAA	0.992095	3.17048	IBDMBD_PRJNA398089	TTGGTCTTAATCCTTATTATACTGGAA_691066	gi|2290709822|gb|CP103193.1|	100.0	24.0	0.0	0.0	4.0	27.0	3601316.0	3601293.0	0.024	48.1	2290709822.0	CP103193	5226976.0	817	Bacteroides fragilis strain BFG-9 chromosome, complete genome
310080	TTGGTCTTAATCCTTATTATACTGGAA	0.992095	3.17048	IBDMBD_PRJNA398089	TTGGTCTTAATCCTTATTATACTGGAA_691066	gi|2290709822|gb|CP103193.1|	100.0	24.0	0.0	0.0	4.0	27.0	3601385.0	3601362.0	0.024	48.1	2290709822.0	CP103193	5226976.0	817	Bacteroides fragilis strain BFG-9 chromosome, complete genome
310081	TTGGTCTTAATCCTTATTATACTGGAA	0.992095	3.17048	IBDMBD_PRJNA398089	TTGGTCTTAATCCTTATTATACTGGAA_691066	gi|2290709822|gb|CP103193.1|	100.0	24.0	0.0	0.0	4.0	27.0	3601457.0	3601434.0	0.024	48.1	2290709822.0	CP103193	5226976.0	817	Bacteroides fragilis strain BFG-9 chromosome, complete genome
310082	TTGGTCTTAATCCTTATTATACTGGAA	0.992095	3.17048	IBDMBD_PRJNA398089	TTGGTCTTAATCCTTATTATACTGGAA_691066	gi|2290709822|gb|CP103193.1|	100.0	24.0	0.0	0.0	4.0	27.0	3601531.0	3601508.0	0.024	48.1	2290709822.0	CP103193	5226976.0	817	Bacteroides fragilis strain BFG-9 chromosome, complete genome
310083	TTGGTCTTAATCCTTATTATACTGGAA	0.992095	3.17048	IBDMBD_PRJNA398089	TTGGTCTTAATCCTTATTATACTGGAA_691066	gi|2290709822|gb|CP103193.1|	100.0	24.0	0.0	0.0	4.0	27.0	3601600.0	3601577.0	0.024	48.1	2290709822.0	CP103193	5226976.0	817	Bacteroides fragilis strain BFG-9 chromosome, complete genome
310084	TTGGTCTTAATCCTTATTATACTGGAA	0.992095	3.17048	IBDMBD_PRJNA398089	TTGGTCTTAATCCTTATTATACTGGAA_691066	gi|2290680958|gb|CP103169.1|	100.0	27.0	0.0	0.0	1.0	27.0	3853871.0	3853845.0	0.000383	54.0	2290680958.0	CP103169	5442235.0	817	Bacteroides fragilis strain BFG-317 chromosome, complete genome
310085	TTGGTCTTAATCCTTATTATACTGGAA	0.992095	3.17048	IBDMBD_PRJNA398089	TTGGTCTTAATCCTTATTATACTGGAA_691066	gi|2290680958|gb|CP103169.1|	100.0	24.0	0.0	0.0	4.0	27.0	3853021.0	3852998.0	0.024	48.1	2290680958.0	CP103169	5442235.0	817	Bacteroides fragilis strain BFG-317 chromosome, complete genome
310086	TTGGTCTTAATCCTTATTATACTGGAA	0.992095	3.17048	IBDMBD_PRJNA398089	TTGGTCTTAATCCTTATTATACTGGAA_691066	gi|2290680958|gb|CP103169.1|	100.0	24.0	0.0	0.0	4.0	27.0	3853091.0	3853068.0	0.024	48.1	2290680958.0	CP103169	5442235.0	817	Bacteroides fragilis strain BFG-317 chromosome, complete genome
310087	TTGGTCTTAATCCTTATTATACTGGAA	0.992095	3.17048	IBDMBD_PRJNA398089	TTGGTCTTAATCCTTATTATACTGGAA_691066	gi|2290680958|gb|CP103169.1|	100.0	24.0	0.0	0.0	4.0	27.0	3853160.0	3853137.0	0.024	48.1	2290680958.0	CP103169	5442235.0	817	Bacteroides fragilis strain BFG-317 chromosome, complete genome
310088	TTGGTCTTAATCCTTATTATACTGGAA	0.992095	3.17048	IBDMBD_PRJNA398089	TTGGTCTTAATCCTTATTATACTGGAA_691066	gi|2290680958|gb|CP103169.1|	100.0	24.0	0.0	0.0	4.0	27.0	3853230.0	3853207.0	0.024	48.1	2290680958.0	CP103169	5442235.0	817	Bacteroides fragilis strain BFG-317 chromosome, complete genome
310089	TTGGTCTTAATCCTTATTATACTGGAA	0.992095	3.17048	IBDMBD_PRJNA398089	TTGGTCTTAATCCTTATTATACTGGAA_691066	gi|2290680958|gb|CP103169.1|	100.0	24.0	0.0	0.0	4.0	27.0	3853299.0	3853276.0	0.024	48.1	2290680958.0	CP103169	5442235.0	817	Bacteroides fragilis strain BFG-317 chromosome, complete genome
310090	TTGGTCTTAATCCTTATTATACTGGAA	0.992095	3.17048	IBDMBD_PRJNA398089	TTGGTCTTAATCCTTATTATACTGGAA_691066	gi|2290680958|gb|CP103169.1|	100.0	24.0	0.0	0.0	4.0	27.0	3853370.0	3853347.0	0.024	48.1	2290680958.0	CP103169	5442235.0	817	Bacteroides fragilis strain BFG-317 chromosome, complete genome
310091	TTGGTCTTAATCCTTATTATACTGGAA	0.992095	3.17048	IBDMBD_PRJNA398089	TTGGTCTTAATCCTTATTATACTGGAA_691066	gi|2290680958|gb|CP103169.1|	100.0	24.0	0.0	0.0	4.0	27.0	3853440.0	3853417.0	0.024	48.1	2290680958.0	CP103169	5442235.0	817	Bacteroides fragilis strain BFG-317 chromosome, complete genome
310092	TTGGTCTTAATCCTTATTATACTGGAA	0.992095	3.17048	IBDMBD_PRJNA398089	TTGGTCTTAATCCTTATTATACTGGAA_691066	gi|2290680958|gb|CP103169.1|	100.0	24.0	0.0	0.0	4.0	27.0	3853513.0	3853490.0	0.024	48.1	2290680958.0	CP103169	5442235.0	817	Bacteroides fragilis strain BFG-317 chromosome, complete genome
310093	TTGGTCTTAATCCTTATTATACTGGAA	0.992095	3.17048	IBDMBD_PRJNA398089	TTGGTCTTAATCCTTATTATACTGGAA_691066	gi|2290680958|gb|CP103169.1|	100.0	24.0	0.0	0.0	4.0	27.0	3853585.0	3853562.0	0.024	48.1	2290680958.0	CP103169	5442235.0	817	Bacteroides fragilis strain BFG-317 chromosome, complete genome
310094	TTGGTCTTAATCCTTATTATACTGGAA	0.992095	3.17048	IBDMBD_PRJNA398089	TTGGTCTTAATCCTTATTATACTGGAA_691066	gi|2290680958|gb|CP103169.1|	100.0	24.0	0.0	0.0	4.0	27.0	3853653.0	3853630.0	0.024	48.1	2290680958.0	CP103169	5442235.0	817	Bacteroides fragilis strain BFG-317 chromosome, complete genome
310095	TTGGTCTTAATCCTTATTATACTGGAA	0.992095	3.17048	IBDMBD_PRJNA398089	TTGGTCTTAATCCTTATTATACTGGAA_691066	gi|2290680958|gb|CP103169.1|	100.0	24.0	0.0	0.0	4.0	27.0	3853723.0	3853700.0	0.024	48.1	2290680958.0	CP103169	5442235.0	817	Bacteroides fragilis strain BFG-317 chromosome, complete genome
310096	TTGGTCTTAATCCTTATTATACTGGAA	0.992095	3.17048	IBDMBD_PRJNA398089	TTGGTCTTAATCCTTATTATACTGGAA_691066	gi|2290680958|gb|CP103169.1|	100.0	24.0	0.0	0.0	4.0	27.0	3853795.0	3853772.0	0.024	48.1	2290680958.0	CP103169	5442235.0	817	Bacteroides fragilis strain BFG-317 chromosome, complete genome
310097	TTGGTCTTAATCCTTATTATACTGGAA	0.992095	3.17048	IBDMBD_PRJNA398089	TTGGTCTTAATCCTTATTATACTGGAA_691066	gi|2290648998|gb|CP103151.1|	100.0	27.0	0.0	0.0	1.0	27.0	4057482.0	4057456.0	0.000383	54.0	2290648998.0	CP103151	5626989.0	817	Bacteroides fragilis strain BFG-167 chromosome, complete genome
310098	TTGGTCTTAATCCTTATTATACTGGAA	0.992095	3.17048	IBDMBD_PRJNA398089	TTGGTCTTAATCCTTATTATACTGGAA_691066	gi|2290648998|gb|CP103151.1|	100.0	24.0	0.0	0.0	4.0	27.0	4056632.0	4056609.0	0.024	48.1	2290648998.0	CP103151	5626989.0	817	Bacteroides fragilis strain BFG-167 chromosome, complete genome
310099	TTGGTCTTAATCCTTATTATACTGGAA	0.992095	3.17048	IBDMBD_PRJNA398089	TTGGTCTTAATCCTTATTATACTGGAA_691066	gi|2290648998|gb|CP103151.1|	100.0	24.0	0.0	0.0	4.0	27.0	4056702.0	4056679.0	0.024	48.1	2290648998.0	CP103151	5626989.0	817	Bacteroides fragilis strain BFG-167 chromosome, complete genome
310100	TTGGTCTTAATCCTTATTATACTGGAA	0.992095	3.17048	IBDMBD_PRJNA398089	TTGGTCTTAATCCTTATTATACTGGAA_691066	gi|2290648998|gb|CP103151.1|	100.0	24.0	0.0	0.0	4.0	27.0	4056771.0	4056748.0	0.024	48.1	2290648998.0	CP103151	5626989.0	817	Bacteroides fragilis strain BFG-167 chromosome, complete genome
310101	TTGGTCTTAATCCTTATTATACTGGAA	0.992095	3.17048	IBDMBD_PRJNA398089	TTGGTCTTAATCCTTATTATACTGGAA_691066	gi|2290648998|gb|CP103151.1|	100.0	24.0	0.0	0.0	4.0	27.0	4056841.0	4056818.0	0.024	48.1	2290648998.0	CP103151	5626989.0	817	Bacteroides fragilis strain BFG-167 chromosome, complete genome
310102	TTGGTCTTAATCCTTATTATACTGGAA	0.992095	3.17048	IBDMBD_PRJNA398089	TTGGTCTTAATCCTTATTATACTGGAA_691066	gi|2290648998|gb|CP103151.1|	100.0	24.0	0.0	0.0	4.0	27.0	4056910.0	4056887.0	0.024	48.1	2290648998.0	CP103151	5626989.0	817	Bacteroides fragilis strain BFG-167 chromosome, complete genome
310103	TTGGTCTTAATCCTTATTATACTGGAA	0.992095	3.17048	IBDMBD_PRJNA398089	TTGGTCTTAATCCTTATTATACTGGAA_691066	gi|2290648998|gb|CP103151.1|	100.0	24.0	0.0	0.0	4.0	27.0	4056981.0	4056958.0	0.024	48.1	2290648998.0	CP103151	5626989.0	817	Bacteroides fragilis strain BFG-167 chromosome, complete genome
310104	TTGGTCTTAATCCTTATTATACTGGAA	0.992095	3.17048	IBDMBD_PRJNA398089	TTGGTCTTAATCCTTATTATACTGGAA_691066	gi|2290648998|gb|CP103151.1|	100.0	24.0	0.0	0.0	4.0	27.0	4057051.0	4057028.0	0.024	48.1	2290648998.0	CP103151	5626989.0	817	Bacteroides fragilis strain BFG-167 chromosome, complete genome
310105	TTGGTCTTAATCCTTATTATACTGGAA	0.992095	3.17048	IBDMBD_PRJNA398089	TTGGTCTTAATCCTTATTATACTGGAA_691066	gi|2290648998|gb|CP103151.1|	100.0	24.0	0.0	0.0	4.0	27.0	4057124.0	4057101.0	0.024	48.1	2290648998.0	CP103151	5626989.0	817	Bacteroides fragilis strain BFG-167 chromosome, complete genome
310106	TTGGTCTTAATCCTTATTATACTGGAA	0.992095	3.17048	IBDMBD_PRJNA398089	TTGGTCTTAATCCTTATTATACTGGAA_691066	gi|2290648998|gb|CP103151.1|	100.0	24.0	0.0	0.0	4.0	27.0	4057196.0	4057173.0	0.024	48.1	2290648998.0	CP103151	5626989.0	817	Bacteroides fragilis strain BFG-167 chromosome, complete genome
310107	TTGGTCTTAATCCTTATTATACTGGAA	0.992095	3.17048	IBDMBD_PRJNA398089	TTGGTCTTAATCCTTATTATACTGGAA_691066	gi|2290648998|gb|CP103151.1|	100.0	24.0	0.0	0.0	4.0	27.0	4057264.0	4057241.0	0.024	48.1	2290648998.0	CP103151	5626989.0	817	Bacteroides fragilis strain BFG-167 chromosome, complete genome
310108	TTGGTCTTAATCCTTATTATACTGGAA	0.992095	3.17048	IBDMBD_PRJNA398089	TTGGTCTTAATCCTTATTATACTGGAA_691066	gi|2290648998|gb|CP103151.1|	100.0	24.0	0.0	0.0	4.0	27.0	4057334.0	4057311.0	0.024	48.1	2290648998.0	CP103151	5626989.0	817	Bacteroides fragilis strain BFG-167 chromosome, complete genome
310109	TTGGTCTTAATCCTTATTATACTGGAA	0.992095	3.17048	IBDMBD_PRJNA398089	TTGGTCTTAATCCTTATTATACTGGAA_691066	gi|2290648998|gb|CP103151.1|	100.0	24.0	0.0	0.0	4.0	27.0	4057406.0	4057383.0	0.024	48.1	2290648998.0	CP103151	5626989.0	817	Bacteroides fragilis strain BFG-167 chromosome, complete genome
310110	TTGGTCTTAATCCTTATTATACTGGAA	0.992095	3.17048	IBDMBD_PRJNA398089	TTGGTCTTAATCCTTATTATACTGGAA_691066	gi|2290640172|gb|CP103158.1|	100.0	27.0	0.0	0.0	1.0	27.0	3820882.0	3820856.0	0.000383	54.0	2290640172.0	CP103158	5297040.0	817	Bacteroides fragilis strain BFG-481 chromosome, complete genome
310111	TTGGTCTTAATCCTTATTATACTGGAA	0.992095	3.17048	IBDMBD_PRJNA398089	TTGGTCTTAATCCTTATTATACTGGAA_691066	gi|2290640172|gb|CP103158.1|	100.0	25.0	0.0	0.0	3.0	27.0	3819755.0	3819731.0	0.006	50.1	2290640172.0	CP103158	5297040.0	817	Bacteroides fragilis strain BFG-481 chromosome, complete genome
310112	TTGGTCTTAATCCTTATTATACTGGAA	0.992095	3.17048	IBDMBD_PRJNA398089	TTGGTCTTAATCCTTATTATACTGGAA_691066	gi|2290640172|gb|CP103158.1|	100.0	24.0	0.0	0.0	4.0	27.0	3819121.0	3819098.0	0.024	48.1	2290640172.0	CP103158	5297040.0	817	Bacteroides fragilis strain BFG-481 chromosome, complete genome
310113	TTGGTCTTAATCCTTATTATACTGGAA	0.992095	3.17048	IBDMBD_PRJNA398089	TTGGTCTTAATCCTTATTATACTGGAA_691066	gi|2290640172|gb|CP103158.1|	100.0	24.0	0.0	0.0	4.0	27.0	3819191.0	3819168.0	0.024	48.1	2290640172.0	CP103158	5297040.0	817	Bacteroides fragilis strain BFG-481 chromosome, complete genome
310114	TTGGTCTTAATCCTTATTATACTGGAA	0.992095	3.17048	IBDMBD_PRJNA398089	TTGGTCTTAATCCTTATTATACTGGAA_691066	gi|2290640172|gb|CP103158.1|	100.0	24.0	0.0	0.0	4.0	27.0	3819262.0	3819239.0	0.024	48.1	2290640172.0	CP103158	5297040.0	817	Bacteroides fragilis strain BFG-481 chromosome, complete genome
310115	TTGGTCTTAATCCTTATTATACTGGAA	0.992095	3.17048	IBDMBD_PRJNA398089	TTGGTCTTAATCCTTATTATACTGGAA_691066	gi|2290640172|gb|CP103158.1|	100.0	24.0	0.0	0.0	4.0	27.0	3819333.0	3819310.0	0.024	48.1	2290640172.0	CP103158	5297040.0	817	Bacteroides fragilis strain BFG-481 chromosome, complete genome
310116	TTGGTCTTAATCCTTATTATACTGGAA	0.992095	3.17048	IBDMBD_PRJNA398089	TTGGTCTTAATCCTTATTATACTGGAA_691066	gi|2290640172|gb|CP103158.1|	100.0	24.0	0.0	0.0	4.0	27.0	3819404.0	3819381.0	0.024	48.1	2290640172.0	CP103158	5297040.0	817	Bacteroides fragilis strain BFG-481 chromosome, complete genome
310117	TTGGTCTTAATCCTTATTATACTGGAA	0.992095	3.17048	IBDMBD_PRJNA398089	TTGGTCTTAATCCTTATTATACTGGAA_691066	gi|2290640172|gb|CP103158.1|	100.0	24.0	0.0	0.0	4.0	27.0	3819475.0	3819452.0	0.024	48.1	2290640172.0	CP103158	5297040.0	817	Bacteroides fragilis strain BFG-481 chromosome, complete genome
310118	TTGGTCTTAATCCTTATTATACTGGAA	0.992095	3.17048	IBDMBD_PRJNA398089	TTGGTCTTAATCCTTATTATACTGGAA_691066	gi|2290640172|gb|CP103158.1|	100.0	24.0	0.0	0.0	4.0	27.0	3819546.0	3819523.0	0.024	48.1	2290640172.0	CP103158	5297040.0	817	Bacteroides fragilis strain BFG-481 chromosome, complete genome
310119	TTGGTCTTAATCCTTATTATACTGGAA	0.992095	3.17048	IBDMBD_PRJNA398089	TTGGTCTTAATCCTTATTATACTGGAA_691066	gi|2290640172|gb|CP103158.1|	100.0	24.0	0.0	0.0	4.0	27.0	3819615.0	3819592.0	0.024	48.1	2290640172.0	CP103158	5297040.0	817	Bacteroides fragilis strain BFG-481 chromosome, complete genome
310120	TTGGTCTTAATCCTTATTATACTGGAA	0.992095	3.17048	IBDMBD_PRJNA398089	TTGGTCTTAATCCTTATTATACTGGAA_691066	gi|2290640172|gb|CP103158.1|	100.0	24.0	0.0	0.0	4.0	27.0	3819685.0	3819662.0	0.024	48.1	2290640172.0	CP103158	5297040.0	817	Bacteroides fragilis strain BFG-481 chromosome, complete genome
310121	TTGGTCTTAATCCTTATTATACTGGAA	0.992095	3.17048	IBDMBD_PRJNA398089	TTGGTCTTAATCCTTATTATACTGGAA_691066	gi|2290640172|gb|CP103158.1|	100.0	24.0	0.0	0.0	4.0	27.0	3819826.0	3819803.0	0.024	48.1	2290640172.0	CP103158	5297040.0	817	Bacteroides fragilis strain BFG-481 chromosome, complete genome
310122	TTGGTCTTAATCCTTATTATACTGGAA	0.992095	3.17048	IBDMBD_PRJNA398089	TTGGTCTTAATCCTTATTATACTGGAA_691066	gi|2290640172|gb|CP103158.1|	100.0	24.0	0.0	0.0	4.0	27.0	3819895.0	3819872.0	0.024	48.1	2290640172.0	CP103158	5297040.0	817	Bacteroides fragilis strain BFG-481 chromosome, complete genome
310123	TTGGTCTTAATCCTTATTATACTGGAA	0.992095	3.17048	IBDMBD_PRJNA398089	TTGGTCTTAATCCTTATTATACTGGAA_691066	gi|2290640172|gb|CP103158.1|	100.0	24.0	0.0	0.0	4.0	27.0	3819964.0	3819941.0	0.024	48.1	2290640172.0	CP103158	5297040.0	817	Bacteroides fragilis strain BFG-481 chromosome, complete genome
310124	TTGGTCTTAATCCTTATTATACTGGAA	0.992095	3.17048	IBDMBD_PRJNA398089	TTGGTCTTAATCCTTATTATACTGGAA_691066	gi|2290640172|gb|CP103158.1|	100.0	24.0	0.0	0.0	4.0	27.0	3820038.0	3820015.0	0.024	48.1	2290640172.0	CP103158	5297040.0	817	Bacteroides fragilis strain BFG-481 chromosome, complete genome
310125	TTGGTCTTAATCCTTATTATACTGGAA	0.992095	3.17048	IBDMBD_PRJNA398089	TTGGTCTTAATCCTTATTATACTGGAA_691066	gi|2290640172|gb|CP103158.1|	100.0	24.0	0.0	0.0	4.0	27.0	3820108.0	3820085.0	0.024	48.1	2290640172.0	CP103158	5297040.0	817	Bacteroides fragilis strain BFG-481 chromosome, complete genome
310126	TTGGTCTTAATCCTTATTATACTGGAA	0.992095	3.17048	IBDMBD_PRJNA398089	TTGGTCTTAATCCTTATTATACTGGAA_691066	gi|2290640172|gb|CP103158.1|	100.0	24.0	0.0	0.0	4.0	27.0	3820179.0	3820156.0	0.024	48.1	2290640172.0	CP103158	5297040.0	817	Bacteroides fragilis strain BFG-481 chromosome, complete genome
310127	TTGGTCTTAATCCTTATTATACTGGAA	0.992095	3.17048	IBDMBD_PRJNA398089	TTGGTCTTAATCCTTATTATACTGGAA_691066	gi|2290640172|gb|CP103158.1|	100.0	24.0	0.0	0.0	4.0	27.0	3820251.0	3820228.0	0.024	48.1	2290640172.0	CP103158	5297040.0	817	Bacteroides fragilis strain BFG-481 chromosome, complete genome
310128	TTGGTCTTAATCCTTATTATACTGGAA	0.992095	3.17048	IBDMBD_PRJNA398089	TTGGTCTTAATCCTTATTATACTGGAA_691066	gi|2290640172|gb|CP103158.1|	100.0	24.0	0.0	0.0	4.0	27.0	3820319.0	3820296.0	0.024	48.1	2290640172.0	CP103158	5297040.0	817	Bacteroides fragilis strain BFG-481 chromosome, complete genome
310129	TTGGTCTTAATCCTTATTATACTGGAA	0.992095	3.17048	IBDMBD_PRJNA398089	TTGGTCTTAATCCTTATTATACTGGAA_691066	gi|2290640172|gb|CP103158.1|	100.0	24.0	0.0	0.0	4.0	27.0	3820391.0	3820368.0	0.024	48.1	2290640172.0	CP103158	5297040.0	817	Bacteroides fragilis strain BFG-481 chromosome, complete genome
310130	TTGGTCTTAATCCTTATTATACTGGAA	0.992095	3.17048	IBDMBD_PRJNA398089	TTGGTCTTAATCCTTATTATACTGGAA_691066	gi|2290640172|gb|CP103158.1|	100.0	24.0	0.0	0.0	4.0	27.0	3820459.0	3820436.0	0.024	48.1	2290640172.0	CP103158	5297040.0	817	Bacteroides fragilis strain BFG-481 chromosome, complete genome
310131	TTGGTCTTAATCCTTATTATACTGGAA	0.992095	3.17048	IBDMBD_PRJNA398089	TTGGTCTTAATCCTTATTATACTGGAA_691066	gi|2290640172|gb|CP103158.1|	100.0	24.0	0.0	0.0	4.0	27.0	3820528.0	3820505.0	0.024	48.1	2290640172.0	CP103158	5297040.0	817	Bacteroides fragilis strain BFG-481 chromosome, complete genome
310132	TTGGTCTTAATCCTTATTATACTGGAA	0.992095	3.17048	IBDMBD_PRJNA398089	TTGGTCTTAATCCTTATTATACTGGAA_691066	gi|2290640172|gb|CP103158.1|	100.0	24.0	0.0	0.0	4.0	27.0	3820598.0	3820575.0	0.024	48.1	2290640172.0	CP103158	5297040.0	817	Bacteroides fragilis strain BFG-481 chromosome, complete genome
310133	TTGGTCTTAATCCTTATTATACTGGAA	0.992095	3.17048	IBDMBD_PRJNA398089	TTGGTCTTAATCCTTATTATACTGGAA_691066	gi|2290640172|gb|CP103158.1|	100.0	24.0	0.0	0.0	4.0	27.0	3820666.0	3820643.0	0.024	48.1	2290640172.0	CP103158	5297040.0	817	Bacteroides fragilis strain BFG-481 chromosome, complete genome
310134	TTGGTCTTAATCCTTATTATACTGGAA	0.992095	3.17048	IBDMBD_PRJNA398089	TTGGTCTTAATCCTTATTATACTGGAA_691066	gi|2290640172|gb|CP103158.1|	100.0	24.0	0.0	0.0	4.0	27.0	3820735.0	3820712.0	0.024	48.1	2290640172.0	CP103158	5297040.0	817	Bacteroides fragilis strain BFG-481 chromosome, complete genome
310135	TTGGTCTTAATCCTTATTATACTGGAA	0.992095	3.17048	IBDMBD_PRJNA398089	TTGGTCTTAATCCTTATTATACTGGAA_691066	gi|2290610336|gb|CP103110.1|	100.0	27.0	0.0	0.0	1.0	27.0	3582750.0	3582724.0	0.000383	54.0	2290610336.0	CP103110	5187593.0	817	Bacteroides fragilis strain BFG-584 chromosome, complete genome
310136	TTGGTCTTAATCCTTATTATACTGGAA	0.992095	3.17048	IBDMBD_PRJNA398089	TTGGTCTTAATCCTTATTATACTGGAA_691066	gi|2290610336|gb|CP103110.1|	100.0	25.0	0.0	0.0	3.0	27.0	3581123.0	3581099.0	0.006	50.1	2290610336.0	CP103110	5187593.0	817	Bacteroides fragilis strain BFG-584 chromosome, complete genome
310137	TTGGTCTTAATCCTTATTATACTGGAA	0.992095	3.17048	IBDMBD_PRJNA398089	TTGGTCTTAATCCTTATTATACTGGAA_691066	gi|2290610336|gb|CP103110.1|	100.0	25.0	0.0	0.0	3.0	27.0	3581191.0	3581167.0	0.006	50.1	2290610336.0	CP103110	5187593.0	817	Bacteroides fragilis strain BFG-584 chromosome, complete genome
310138	TTGGTCTTAATCCTTATTATACTGGAA	0.992095	3.17048	IBDMBD_PRJNA398089	TTGGTCTTAATCCTTATTATACTGGAA_691066	gi|2290610336|gb|CP103110.1|	100.0	25.0	0.0	0.0	3.0	27.0	3582465.0	3582441.0	0.006	50.1	2290610336.0	CP103110	5187593.0	817	Bacteroides fragilis strain BFG-584 chromosome, complete genome
310139	TTGGTCTTAATCCTTATTATACTGGAA	0.992095	3.17048	IBDMBD_PRJNA398089	TTGGTCTTAATCCTTATTATACTGGAA_691066	gi|2290610336|gb|CP103110.1|	100.0	24.0	0.0	0.0	4.0	27.0	3581258.0	3581235.0	0.024	48.1	2290610336.0	CP103110	5187593.0	817	Bacteroides fragilis strain BFG-584 chromosome, complete genome
310140	TTGGTCTTAATCCTTATTATACTGGAA	0.992095	3.17048	IBDMBD_PRJNA398089	TTGGTCTTAATCCTTATTATACTGGAA_691066	gi|2290610336|gb|CP103110.1|	100.0	24.0	0.0	0.0	4.0	27.0	3581328.0	3581305.0	0.024	48.1	2290610336.0	CP103110	5187593.0	817	Bacteroides fragilis strain BFG-584 chromosome, complete genome
310141	TTGGTCTTAATCCTTATTATACTGGAA	0.992095	3.17048	IBDMBD_PRJNA398089	TTGGTCTTAATCCTTATTATACTGGAA_691066	gi|2290610336|gb|CP103110.1|	100.0	24.0	0.0	0.0	4.0	27.0	3581401.0	3581378.0	0.024	48.1	2290610336.0	CP103110	5187593.0	817	Bacteroides fragilis strain BFG-584 chromosome, complete genome
310142	TTGGTCTTAATCCTTATTATACTGGAA	0.992095	3.17048	IBDMBD_PRJNA398089	TTGGTCTTAATCCTTATTATACTGGAA_691066	gi|2290610336|gb|CP103110.1|	100.0	24.0	0.0	0.0	4.0	27.0	3581470.0	3581447.0	0.024	48.1	2290610336.0	CP103110	5187593.0	817	Bacteroides fragilis strain BFG-584 chromosome, complete genome
310143	TTGGTCTTAATCCTTATTATACTGGAA	0.992095	3.17048	IBDMBD_PRJNA398089	TTGGTCTTAATCCTTATTATACTGGAA_691066	gi|2290610336|gb|CP103110.1|	100.0	24.0	0.0	0.0	4.0	27.0	3581543.0	3581520.0	0.024	48.1	2290610336.0	CP103110	5187593.0	817	Bacteroides fragilis strain BFG-584 chromosome, complete genome
310144	TTGGTCTTAATCCTTATTATACTGGAA	0.992095	3.17048	IBDMBD_PRJNA398089	TTGGTCTTAATCCTTATTATACTGGAA_691066	gi|2290610336|gb|CP103110.1|	100.0	24.0	0.0	0.0	4.0	27.0	3581613.0	3581590.0	0.024	48.1	2290610336.0	CP103110	5187593.0	817	Bacteroides fragilis strain BFG-584 chromosome, complete genome
310145	TTGGTCTTAATCCTTATTATACTGGAA	0.992095	3.17048	IBDMBD_PRJNA398089	TTGGTCTTAATCCTTATTATACTGGAA_691066	gi|2290610336|gb|CP103110.1|	100.0	24.0	0.0	0.0	4.0	27.0	3581683.0	3581660.0	0.024	48.1	2290610336.0	CP103110	5187593.0	817	Bacteroides fragilis strain BFG-584 chromosome, complete genome
310146	TTGGTCTTAATCCTTATTATACTGGAA	0.992095	3.17048	IBDMBD_PRJNA398089	TTGGTCTTAATCCTTATTATACTGGAA_691066	gi|2290610336|gb|CP103110.1|	100.0	24.0	0.0	0.0	4.0	27.0	3581755.0	3581732.0	0.024	48.1	2290610336.0	CP103110	5187593.0	817	Bacteroides fragilis strain BFG-584 chromosome, complete genome
310147	TTGGTCTTAATCCTTATTATACTGGAA	0.992095	3.17048	IBDMBD_PRJNA398089	TTGGTCTTAATCCTTATTATACTGGAA_691066	gi|2290610336|gb|CP103110.1|	100.0	24.0	0.0	0.0	4.0	27.0	3581827.0	3581804.0	0.024	48.1	2290610336.0	CP103110	5187593.0	817	Bacteroides fragilis strain BFG-584 chromosome, complete genome
310148	TTGGTCTTAATCCTTATTATACTGGAA	0.992095	3.17048	IBDMBD_PRJNA398089	TTGGTCTTAATCCTTATTATACTGGAA_691066	gi|2290610336|gb|CP103110.1|	100.0	24.0	0.0	0.0	4.0	27.0	3581896.0	3581873.0	0.024	48.1	2290610336.0	CP103110	5187593.0	817	Bacteroides fragilis strain BFG-584 chromosome, complete genome
310149	TTGGTCTTAATCCTTATTATACTGGAA	0.992095	3.17048	IBDMBD_PRJNA398089	TTGGTCTTAATCCTTATTATACTGGAA_691066	gi|2290610336|gb|CP103110.1|	100.0	24.0	0.0	0.0	4.0	27.0	3581969.0	3581946.0	0.024	48.1	2290610336.0	CP103110	5187593.0	817	Bacteroides fragilis strain BFG-584 chromosome, complete genome
310150	TTGGTCTTAATCCTTATTATACTGGAA	0.992095	3.17048	IBDMBD_PRJNA398089	TTGGTCTTAATCCTTATTATACTGGAA_691066	gi|2290610336|gb|CP103110.1|	100.0	24.0	0.0	0.0	4.0	27.0	3582039.0	3582016.0	0.024	48.1	2290610336.0	CP103110	5187593.0	817	Bacteroides fragilis strain BFG-584 chromosome, complete genome
310151	TTGGTCTTAATCCTTATTATACTGGAA	0.992095	3.17048	IBDMBD_PRJNA398089	TTGGTCTTAATCCTTATTATACTGGAA_691066	gi|2290610336|gb|CP103110.1|	100.0	24.0	0.0	0.0	4.0	27.0	3582109.0	3582086.0	0.024	48.1	2290610336.0	CP103110	5187593.0	817	Bacteroides fragilis strain BFG-584 chromosome, complete genome
310152	TTGGTCTTAATCCTTATTATACTGGAA	0.992095	3.17048	IBDMBD_PRJNA398089	TTGGTCTTAATCCTTATTATACTGGAA_691066	gi|2290610336|gb|CP103110.1|	100.0	24.0	0.0	0.0	4.0	27.0	3582178.0	3582155.0	0.024	48.1	2290610336.0	CP103110	5187593.0	817	Bacteroides fragilis strain BFG-584 chromosome, complete genome
310153	TTGGTCTTAATCCTTATTATACTGGAA	0.992095	3.17048	IBDMBD_PRJNA398089	TTGGTCTTAATCCTTATTATACTGGAA_691066	gi|2290610336|gb|CP103110.1|	100.0	24.0	0.0	0.0	4.0	27.0	3582250.0	3582227.0	0.024	48.1	2290610336.0	CP103110	5187593.0	817	Bacteroides fragilis strain BFG-584 chromosome, complete genome
310154	TTGGTCTTAATCCTTATTATACTGGAA	0.992095	3.17048	IBDMBD_PRJNA398089	TTGGTCTTAATCCTTATTATACTGGAA_691066	gi|2290610336|gb|CP103110.1|	100.0	24.0	0.0	0.0	4.0	27.0	3582322.0	3582299.0	0.024	48.1	2290610336.0	CP103110	5187593.0	817	Bacteroides fragilis strain BFG-584 chromosome, complete genome
310155	TTGGTCTTAATCCTTATTATACTGGAA	0.992095	3.17048	IBDMBD_PRJNA398089	TTGGTCTTAATCCTTATTATACTGGAA_691066	gi|2290610336|gb|CP103110.1|	100.0	24.0	0.0	0.0	4.0	27.0	3582393.0	3582370.0	0.024	48.1	2290610336.0	CP103110	5187593.0	817	Bacteroides fragilis strain BFG-584 chromosome, complete genome
310156	TTGGTCTTAATCCTTATTATACTGGAA	0.992095	3.17048	IBDMBD_PRJNA398089	TTGGTCTTAATCCTTATTATACTGGAA_691066	gi|2290610336|gb|CP103110.1|	100.0	24.0	0.0	0.0	4.0	27.0	3582535.0	3582512.0	0.024	48.1	2290610336.0	CP103110	5187593.0	817	Bacteroides fragilis strain BFG-584 chromosome, complete genome
310157	TTGGTCTTAATCCTTATTATACTGGAA	0.992095	3.17048	IBDMBD_PRJNA398089	TTGGTCTTAATCCTTATTATACTGGAA_691066	gi|2290610336|gb|CP103110.1|	100.0	24.0	0.0	0.0	4.0	27.0	3582609.0	3582586.0	0.024	48.1	2290610336.0	CP103110	5187593.0	817	Bacteroides fragilis strain BFG-584 chromosome, complete genome
310158	TTGGTCTTAATCCTTATTATACTGGAA	0.992095	3.17048	IBDMBD_PRJNA398089	TTGGTCTTAATCCTTATTATACTGGAA_691066	gi|2290610336|gb|CP103110.1|	100.0	24.0	0.0	0.0	4.0	27.0	3582678.0	3582655.0	0.024	48.1	2290610336.0	CP103110	5187593.0	817	Bacteroides fragilis strain BFG-584 chromosome, complete genome
310159	TTGGTCTTAATCCTTATTATACTGGAA	0.992095	3.17048	IBDMBD_PRJNA398089	TTGGTCTTAATCCTTATTATACTGGAA_691066	gi|2290582439|gb|CP103096.1|	100.0	27.0	0.0	0.0	1.0	27.0	3652419.0	3652393.0	0.000383	54.0	2290582439.0	CP103096	5051540.0	817	Bacteroides fragilis strain BFG-634 chromosome
310160	TTGGTCTTAATCCTTATTATACTGGAA	0.992095	3.17048	IBDMBD_PRJNA398089	TTGGTCTTAATCCTTATTATACTGGAA_691066	gi|2290582439|gb|CP103096.1|	100.0	24.0	0.0	0.0	4.0	27.0	3652344.0	3652321.0	0.024	48.1	2290582439.0	CP103096	5051540.0	817	Bacteroides fragilis strain BFG-634 chromosome
310161	TTGGTCTTAATCCTTATTATACTGGAA	0.992095	3.17048	IBDMBD_PRJNA398089	TTGGTCTTAATCCTTATTATACTGGAA_691066	gi|2290558174|gb|CP103086.1|	100.0	27.0	0.0	0.0	1.0	27.0	3540960.0	3540934.0	0.000383	54.0	2290558174.0	CP103086	5283958.0	817	Bacteroides fragilis strain BFG-310 chromosome, complete genome
310162	TTGGTCTTAATCCTTATTATACTGGAA	0.992095	3.17048	IBDMBD_PRJNA398089	TTGGTCTTAATCCTTATTATACTGGAA_691066	gi|2290558174|gb|CP103086.1|	100.0	27.0	0.0	0.0	1.0	27.0	3542010.0	3541984.0	0.000383	54.0	2290558174.0	CP103086	5283958.0	817	Bacteroides fragilis strain BFG-310 chromosome, complete genome
310163	TTGGTCTTAATCCTTATTATACTGGAA	0.992095	3.17048	IBDMBD_PRJNA398089	TTGGTCTTAATCCTTATTATACTGGAA_691066	gi|2290558174|gb|CP103086.1|	100.0	26.0	0.0	0.0	2.0	27.0	3541306.0	3541281.0	0.002	52.0	2290558174.0	CP103086	5283958.0	817	Bacteroides fragilis strain BFG-310 chromosome, complete genome
310164	TTGGTCTTAATCCTTATTATACTGGAA	0.992095	3.17048	IBDMBD_PRJNA398089	TTGGTCTTAATCCTTATTATACTGGAA_691066	gi|2290558174|gb|CP103086.1|	100.0	24.0	0.0	0.0	4.0	27.0	3540606.0	3540583.0	0.024	48.1	2290558174.0	CP103086	5283958.0	817	Bacteroides fragilis strain BFG-310 chromosome, complete genome
310165	TTGGTCTTAATCCTTATTATACTGGAA	0.992095	3.17048	IBDMBD_PRJNA398089	TTGGTCTTAATCCTTATTATACTGGAA_691066	gi|2290558174|gb|CP103086.1|	100.0	24.0	0.0	0.0	4.0	27.0	3540676.0	3540653.0	0.024	48.1	2290558174.0	CP103086	5283958.0	817	Bacteroides fragilis strain BFG-310 chromosome, complete genome
310166	TTGGTCTTAATCCTTATTATACTGGAA	0.992095	3.17048	IBDMBD_PRJNA398089	TTGGTCTTAATCCTTATTATACTGGAA_691066	gi|2290558174|gb|CP103086.1|	100.0	24.0	0.0	0.0	4.0	27.0	3540746.0	3540723.0	0.024	48.1	2290558174.0	CP103086	5283958.0	817	Bacteroides fragilis strain BFG-310 chromosome, complete genome
310167	TTGGTCTTAATCCTTATTATACTGGAA	0.992095	3.17048	IBDMBD_PRJNA398089	TTGGTCTTAATCCTTATTATACTGGAA_691066	gi|2290558174|gb|CP103086.1|	100.0	24.0	0.0	0.0	4.0	27.0	3540817.0	3540794.0	0.024	48.1	2290558174.0	CP103086	5283958.0	817	Bacteroides fragilis strain BFG-310 chromosome, complete genome
310168	TTGGTCTTAATCCTTATTATACTGGAA	0.992095	3.17048	IBDMBD_PRJNA398089	TTGGTCTTAATCCTTATTATACTGGAA_691066	gi|2290558174|gb|CP103086.1|	100.0	24.0	0.0	0.0	4.0	27.0	3540885.0	3540862.0	0.024	48.1	2290558174.0	CP103086	5283958.0	817	Bacteroides fragilis strain BFG-310 chromosome, complete genome
310169	TTGGTCTTAATCCTTATTATACTGGAA	0.992095	3.17048	IBDMBD_PRJNA398089	TTGGTCTTAATCCTTATTATACTGGAA_691066	gi|2290558174|gb|CP103086.1|	100.0	24.0	0.0	0.0	4.0	27.0	3541025.0	3541002.0	0.024	48.1	2290558174.0	CP103086	5283958.0	817	Bacteroides fragilis strain BFG-310 chromosome, complete genome
310170	TTGGTCTTAATCCTTATTATACTGGAA	0.992095	3.17048	IBDMBD_PRJNA398089	TTGGTCTTAATCCTTATTATACTGGAA_691066	gi|2290558174|gb|CP103086.1|	100.0	24.0	0.0	0.0	4.0	27.0	3541096.0	3541073.0	0.024	48.1	2290558174.0	CP103086	5283958.0	817	Bacteroides fragilis strain BFG-310 chromosome, complete genome
310171	TTGGTCTTAATCCTTATTATACTGGAA	0.992095	3.17048	IBDMBD_PRJNA398089	TTGGTCTTAATCCTTATTATACTGGAA_691066	gi|2290558174|gb|CP103086.1|	100.0	24.0	0.0	0.0	4.0	27.0	3541166.0	3541143.0	0.024	48.1	2290558174.0	CP103086	5283958.0	817	Bacteroides fragilis strain BFG-310 chromosome, complete genome
310172	TTGGTCTTAATCCTTATTATACTGGAA	0.992095	3.17048	IBDMBD_PRJNA398089	TTGGTCTTAATCCTTATTATACTGGAA_691066	gi|2290558174|gb|CP103086.1|	100.0	24.0	0.0	0.0	4.0	27.0	3541236.0	3541213.0	0.024	48.1	2290558174.0	CP103086	5283958.0	817	Bacteroides fragilis strain BFG-310 chromosome, complete genome
310173	TTGGTCTTAATCCTTATTATACTGGAA	0.992095	3.17048	IBDMBD_PRJNA398089	TTGGTCTTAATCCTTATTATACTGGAA_691066	gi|2290558174|gb|CP103086.1|	100.0	24.0	0.0	0.0	4.0	27.0	3541376.0	3541353.0	0.024	48.1	2290558174.0	CP103086	5283958.0	817	Bacteroides fragilis strain BFG-310 chromosome, complete genome
310174	TTGGTCTTAATCCTTATTATACTGGAA	0.992095	3.17048	IBDMBD_PRJNA398089	TTGGTCTTAATCCTTATTATACTGGAA_691066	gi|2290558174|gb|CP103086.1|	100.0	24.0	0.0	0.0	4.0	27.0	3541446.0	3541423.0	0.024	48.1	2290558174.0	CP103086	5283958.0	817	Bacteroides fragilis strain BFG-310 chromosome, complete genome
310175	TTGGTCTTAATCCTTATTATACTGGAA	0.992095	3.17048	IBDMBD_PRJNA398089	TTGGTCTTAATCCTTATTATACTGGAA_691066	gi|2290558174|gb|CP103086.1|	100.0	24.0	0.0	0.0	4.0	27.0	3541515.0	3541492.0	0.024	48.1	2290558174.0	CP103086	5283958.0	817	Bacteroides fragilis strain BFG-310 chromosome, complete genome
310176	TTGGTCTTAATCCTTATTATACTGGAA	0.992095	3.17048	IBDMBD_PRJNA398089	TTGGTCTTAATCCTTATTATACTGGAA_691066	gi|2290558174|gb|CP103086.1|	100.0	24.0	0.0	0.0	4.0	27.0	3541584.0	3541561.0	0.024	48.1	2290558174.0	CP103086	5283958.0	817	Bacteroides fragilis strain BFG-310 chromosome, complete genome
310177	TTGGTCTTAATCCTTATTATACTGGAA	0.992095	3.17048	IBDMBD_PRJNA398089	TTGGTCTTAATCCTTATTATACTGGAA_691066	gi|2290558174|gb|CP103086.1|	100.0	24.0	0.0	0.0	4.0	27.0	3541656.0	3541633.0	0.024	48.1	2290558174.0	CP103086	5283958.0	817	Bacteroides fragilis strain BFG-310 chromosome, complete genome
310178	TTGGTCTTAATCCTTATTATACTGGAA	0.992095	3.17048	IBDMBD_PRJNA398089	TTGGTCTTAATCCTTATTATACTGGAA_691066	gi|2290558174|gb|CP103086.1|	100.0	24.0	0.0	0.0	4.0	27.0	3541724.0	3541701.0	0.024	48.1	2290558174.0	CP103086	5283958.0	817	Bacteroides fragilis strain BFG-310 chromosome, complete genome
310179	TTGGTCTTAATCCTTATTATACTGGAA	0.992095	3.17048	IBDMBD_PRJNA398089	TTGGTCTTAATCCTTATTATACTGGAA_691066	gi|2290558174|gb|CP103086.1|	100.0	24.0	0.0	0.0	4.0	27.0	3541796.0	3541773.0	0.024	48.1	2290558174.0	CP103086	5283958.0	817	Bacteroides fragilis strain BFG-310 chromosome, complete genome
310180	TTGGTCTTAATCCTTATTATACTGGAA	0.992095	3.17048	IBDMBD_PRJNA398089	TTGGTCTTAATCCTTATTATACTGGAA_691066	gi|2290558174|gb|CP103086.1|	100.0	24.0	0.0	0.0	4.0	27.0	3541864.0	3541841.0	0.024	48.1	2290558174.0	CP103086	5283958.0	817	Bacteroides fragilis strain BFG-310 chromosome, complete genome
310181	TTGGTCTTAATCCTTATTATACTGGAA	0.992095	3.17048	IBDMBD_PRJNA398089	TTGGTCTTAATCCTTATTATACTGGAA_691066	gi|2290558174|gb|CP103086.1|	100.0	24.0	0.0	0.0	4.0	27.0	3541935.0	3541912.0	0.024	48.1	2290558174.0	CP103086	5283958.0	817	Bacteroides fragilis strain BFG-310 chromosome, complete genome
310182	TTGGTCTTAATCCTTATTATACTGGAA	0.992095	3.17048	IBDMBD_PRJNA398089	TTGGTCTTAATCCTTATTATACTGGAA_691066	gi|2290549506|gb|CP103091.1|	100.0	27.0	0.0	0.0	1.0	27.0	4065056.0	4065030.0	0.000383	54.0	2290549506.0	CP103091	5642752.0	817	Bacteroides fragilis strain BFG-448 chromosome
310183	TTGGTCTTAATCCTTATTATACTGGAA	0.992095	3.17048	IBDMBD_PRJNA398089	TTGGTCTTAATCCTTATTATACTGGAA_691066	gi|2290549506|gb|CP103091.1|	100.0	25.0	0.0	0.0	3.0	27.0	4064842.0	4064818.0	0.006	50.1	2290549506.0	CP103091	5642752.0	817	Bacteroides fragilis strain BFG-448 chromosome
310184	TTGGTCTTAATCCTTATTATACTGGAA	0.992095	3.17048	IBDMBD_PRJNA398089	TTGGTCTTAATCCTTATTATACTGGAA_691066	gi|2290549506|gb|CP103091.1|	100.0	24.0	0.0	0.0	4.0	27.0	4064770.0	4064747.0	0.024	48.1	2290549506.0	CP103091	5642752.0	817	Bacteroides fragilis strain BFG-448 chromosome
310185	TTGGTCTTAATCCTTATTATACTGGAA	0.992095	3.17048	IBDMBD_PRJNA398089	TTGGTCTTAATCCTTATTATACTGGAA_691066	gi|2290549506|gb|CP103091.1|	100.0	24.0	0.0	0.0	4.0	27.0	4064912.0	4064889.0	0.024	48.1	2290549506.0	CP103091	5642752.0	817	Bacteroides fragilis strain BFG-448 chromosome
310186	TTGGTCTTAATCCTTATTATACTGGAA	0.992095	3.17048	IBDMBD_PRJNA398089	TTGGTCTTAATCCTTATTATACTGGAA_691066	gi|2290549506|gb|CP103091.1|	100.0	24.0	0.0	0.0	4.0	27.0	4064982.0	4064959.0	0.024	48.1	2290549506.0	CP103091	5642752.0	817	Bacteroides fragilis strain BFG-448 chromosome
310187	TTGGTCTTAATCCTTATTATACTGGAA	0.992095	3.17048	IBDMBD_PRJNA398089	TTGGTCTTAATCCTTATTATACTGGAA_691066	gi|2290466093|gb|CP103070.1|	100.0	27.0	0.0	0.0	1.0	27.0	3635555.0	3635529.0	0.000383	54.0	2290466093.0	CP103070	5400922.0	817	Bacteroides fragilis strain BFG-49 chromosome, complete genome
310188	TTGGTCTTAATCCTTATTATACTGGAA	0.992095	3.17048	IBDMBD_PRJNA398089	TTGGTCTTAATCCTTATTATACTGGAA_691066	gi|2290466093|gb|CP103070.1|	100.0	25.0	0.0	0.0	3.0	27.0	3633858.0	3633834.0	0.006	50.1	2290466093.0	CP103070	5400922.0	817	Bacteroides fragilis strain BFG-49 chromosome, complete genome
310189	TTGGTCTTAATCCTTATTATACTGGAA	0.992095	3.17048	IBDMBD_PRJNA398089	TTGGTCTTAATCCTTATTATACTGGAA_691066	gi|2290466093|gb|CP103070.1|	100.0	25.0	0.0	0.0	3.0	27.0	3633926.0	3633902.0	0.006	50.1	2290466093.0	CP103070	5400922.0	817	Bacteroides fragilis strain BFG-49 chromosome, complete genome
310190	TTGGTCTTAATCCTTATTATACTGGAA	0.992095	3.17048	IBDMBD_PRJNA398089	TTGGTCTTAATCCTTATTATACTGGAA_691066	gi|2290466093|gb|CP103070.1|	100.0	25.0	0.0	0.0	3.0	27.0	3635270.0	3635246.0	0.006	50.1	2290466093.0	CP103070	5400922.0	817	Bacteroides fragilis strain BFG-49 chromosome, complete genome
310191	TTGGTCTTAATCCTTATTATACTGGAA	0.992095	3.17048	IBDMBD_PRJNA398089	TTGGTCTTAATCCTTATTATACTGGAA_691066	gi|2290466093|gb|CP103070.1|	100.0	24.0	0.0	0.0	4.0	27.0	3633993.0	3633970.0	0.024	48.1	2290466093.0	CP103070	5400922.0	817	Bacteroides fragilis strain BFG-49 chromosome, complete genome
310192	TTGGTCTTAATCCTTATTATACTGGAA	0.992095	3.17048	IBDMBD_PRJNA398089	TTGGTCTTAATCCTTATTATACTGGAA_691066	gi|2290466093|gb|CP103070.1|	100.0	24.0	0.0	0.0	4.0	27.0	3634063.0	3634040.0	0.024	48.1	2290466093.0	CP103070	5400922.0	817	Bacteroides fragilis strain BFG-49 chromosome, complete genome
310193	TTGGTCTTAATCCTTATTATACTGGAA	0.992095	3.17048	IBDMBD_PRJNA398089	TTGGTCTTAATCCTTATTATACTGGAA_691066	gi|2290466093|gb|CP103070.1|	100.0	24.0	0.0	0.0	4.0	27.0	3634136.0	3634113.0	0.024	48.1	2290466093.0	CP103070	5400922.0	817	Bacteroides fragilis strain BFG-49 chromosome, complete genome
310194	TTGGTCTTAATCCTTATTATACTGGAA	0.992095	3.17048	IBDMBD_PRJNA398089	TTGGTCTTAATCCTTATTATACTGGAA_691066	gi|2290466093|gb|CP103070.1|	100.0	24.0	0.0	0.0	4.0	27.0	3634205.0	3634182.0	0.024	48.1	2290466093.0	CP103070	5400922.0	817	Bacteroides fragilis strain BFG-49 chromosome, complete genome
310195	TTGGTCTTAATCCTTATTATACTGGAA	0.992095	3.17048	IBDMBD_PRJNA398089	TTGGTCTTAATCCTTATTATACTGGAA_691066	gi|2290466093|gb|CP103070.1|	100.0	24.0	0.0	0.0	4.0	27.0	3634278.0	3634255.0	0.024	48.1	2290466093.0	CP103070	5400922.0	817	Bacteroides fragilis strain BFG-49 chromosome, complete genome
310196	TTGGTCTTAATCCTTATTATACTGGAA	0.992095	3.17048	IBDMBD_PRJNA398089	TTGGTCTTAATCCTTATTATACTGGAA_691066	gi|2290466093|gb|CP103070.1|	100.0	24.0	0.0	0.0	4.0	27.0	3634348.0	3634325.0	0.024	48.1	2290466093.0	CP103070	5400922.0	817	Bacteroides fragilis strain BFG-49 chromosome, complete genome
310197	TTGGTCTTAATCCTTATTATACTGGAA	0.992095	3.17048	IBDMBD_PRJNA398089	TTGGTCTTAATCCTTATTATACTGGAA_691066	gi|2290466093|gb|CP103070.1|	100.0	24.0	0.0	0.0	4.0	27.0	3634418.0	3634395.0	0.024	48.1	2290466093.0	CP103070	5400922.0	817	Bacteroides fragilis strain BFG-49 chromosome, complete genome
310198	TTGGTCTTAATCCTTATTATACTGGAA	0.992095	3.17048	IBDMBD_PRJNA398089	TTGGTCTTAATCCTTATTATACTGGAA_691066	gi|2290466093|gb|CP103070.1|	100.0	24.0	0.0	0.0	4.0	27.0	3634490.0	3634467.0	0.024	48.1	2290466093.0	CP103070	5400922.0	817	Bacteroides fragilis strain BFG-49 chromosome, complete genome
310199	TTGGTCTTAATCCTTATTATACTGGAA	0.992095	3.17048	IBDMBD_PRJNA398089	TTGGTCTTAATCCTTATTATACTGGAA_691066	gi|2290466093|gb|CP103070.1|	100.0	24.0	0.0	0.0	4.0	27.0	3634562.0	3634539.0	0.024	48.1	2290466093.0	CP103070	5400922.0	817	Bacteroides fragilis strain BFG-49 chromosome, complete genome
310200	TTGGTCTTAATCCTTATTATACTGGAA	0.992095	3.17048	IBDMBD_PRJNA398089	TTGGTCTTAATCCTTATTATACTGGAA_691066	gi|2290466093|gb|CP103070.1|	100.0	24.0	0.0	0.0	4.0	27.0	3634631.0	3634608.0	0.024	48.1	2290466093.0	CP103070	5400922.0	817	Bacteroides fragilis strain BFG-49 chromosome, complete genome
310201	TTGGTCTTAATCCTTATTATACTGGAA	0.992095	3.17048	IBDMBD_PRJNA398089	TTGGTCTTAATCCTTATTATACTGGAA_691066	gi|2290466093|gb|CP103070.1|	100.0	24.0	0.0	0.0	4.0	27.0	3634704.0	3634681.0	0.024	48.1	2290466093.0	CP103070	5400922.0	817	Bacteroides fragilis strain BFG-49 chromosome, complete genome
310202	TTGGTCTTAATCCTTATTATACTGGAA	0.992095	3.17048	IBDMBD_PRJNA398089	TTGGTCTTAATCCTTATTATACTGGAA_691066	gi|2290466093|gb|CP103070.1|	100.0	24.0	0.0	0.0	4.0	27.0	3634774.0	3634751.0	0.024	48.1	2290466093.0	CP103070	5400922.0	817	Bacteroides fragilis strain BFG-49 chromosome, complete genome
310203	TTGGTCTTAATCCTTATTATACTGGAA	0.992095	3.17048	IBDMBD_PRJNA398089	TTGGTCTTAATCCTTATTATACTGGAA_691066	gi|2290466093|gb|CP103070.1|	100.0	24.0	0.0	0.0	4.0	27.0	3634844.0	3634821.0	0.024	48.1	2290466093.0	CP103070	5400922.0	817	Bacteroides fragilis strain BFG-49 chromosome, complete genome
310204	TTGGTCTTAATCCTTATTATACTGGAA	0.992095	3.17048	IBDMBD_PRJNA398089	TTGGTCTTAATCCTTATTATACTGGAA_691066	gi|2290466093|gb|CP103070.1|	100.0	24.0	0.0	0.0	4.0	27.0	3634914.0	3634891.0	0.024	48.1	2290466093.0	CP103070	5400922.0	817	Bacteroides fragilis strain BFG-49 chromosome, complete genome
310205	TTGGTCTTAATCCTTATTATACTGGAA	0.992095	3.17048	IBDMBD_PRJNA398089	TTGGTCTTAATCCTTATTATACTGGAA_691066	gi|2290466093|gb|CP103070.1|	100.0	24.0	0.0	0.0	4.0	27.0	3634983.0	3634960.0	0.024	48.1	2290466093.0	CP103070	5400922.0	817	Bacteroides fragilis strain BFG-49 chromosome, complete genome
310206	TTGGTCTTAATCCTTATTATACTGGAA	0.992095	3.17048	IBDMBD_PRJNA398089	TTGGTCTTAATCCTTATTATACTGGAA_691066	gi|2290466093|gb|CP103070.1|	100.0	24.0	0.0	0.0	4.0	27.0	3635055.0	3635032.0	0.024	48.1	2290466093.0	CP103070	5400922.0	817	Bacteroides fragilis strain BFG-49 chromosome, complete genome
310207	TTGGTCTTAATCCTTATTATACTGGAA	0.992095	3.17048	IBDMBD_PRJNA398089	TTGGTCTTAATCCTTATTATACTGGAA_691066	gi|2290466093|gb|CP103070.1|	100.0	24.0	0.0	0.0	4.0	27.0	3635127.0	3635104.0	0.024	48.1	2290466093.0	CP103070	5400922.0	817	Bacteroides fragilis strain BFG-49 chromosome, complete genome
310208	TTGGTCTTAATCCTTATTATACTGGAA	0.992095	3.17048	IBDMBD_PRJNA398089	TTGGTCTTAATCCTTATTATACTGGAA_691066	gi|2290466093|gb|CP103070.1|	100.0	24.0	0.0	0.0	4.0	27.0	3635198.0	3635175.0	0.024	48.1	2290466093.0	CP103070	5400922.0	817	Bacteroides fragilis strain BFG-49 chromosome, complete genome
310209	TTGGTCTTAATCCTTATTATACTGGAA	0.992095	3.17048	IBDMBD_PRJNA398089	TTGGTCTTAATCCTTATTATACTGGAA_691066	gi|2290466093|gb|CP103070.1|	100.0	24.0	0.0	0.0	4.0	27.0	3635340.0	3635317.0	0.024	48.1	2290466093.0	CP103070	5400922.0	817	Bacteroides fragilis strain BFG-49 chromosome, complete genome
310210	TTGGTCTTAATCCTTATTATACTGGAA	0.992095	3.17048	IBDMBD_PRJNA398089	TTGGTCTTAATCCTTATTATACTGGAA_691066	gi|2290466093|gb|CP103070.1|	100.0	24.0	0.0	0.0	4.0	27.0	3635414.0	3635391.0	0.024	48.1	2290466093.0	CP103070	5400922.0	817	Bacteroides fragilis strain BFG-49 chromosome, complete genome
310211	TTGGTCTTAATCCTTATTATACTGGAA	0.992095	3.17048	IBDMBD_PRJNA398089	TTGGTCTTAATCCTTATTATACTGGAA_691066	gi|2290466093|gb|CP103070.1|	100.0	24.0	0.0	0.0	4.0	27.0	3635483.0	3635460.0	0.024	48.1	2290466093.0	CP103070	5400922.0	817	Bacteroides fragilis strain BFG-49 chromosome, complete genome
310212	TTGGTCTTAATCCTTATTATACTGGAA	0.992095	3.17048	IBDMBD_PRJNA398089	TTGGTCTTAATCCTTATTATACTGGAA_691066	gi|2290450406|gb|CP103088.1|	100.0	27.0	0.0	0.0	1.0	27.0	3542815.0	3542789.0	0.000383	54.0	2290450406.0	CP103088	5016759.0	817	Bacteroides fragilis strain BFG-89 chromosome, complete genome
310213	TTGGTCTTAATCCTTATTATACTGGAA	0.992095	3.17048	IBDMBD_PRJNA398089	TTGGTCTTAATCCTTATTATACTGGAA_691066	gi|2290450406|gb|CP103088.1|	100.0	26.0	0.0	0.0	2.0	27.0	3542746.0	3542721.0	0.002	52.0	2290450406.0	CP103088	5016759.0	817	Bacteroides fragilis strain BFG-89 chromosome, complete genome
310214	TTGGTCTTAATCCTTATTATACTGGAA	0.992095	3.17048	IBDMBD_PRJNA398089	TTGGTCTTAATCCTTATTATACTGGAA_691066	gi|2290450406|gb|CP103088.1|	100.0	25.0	0.0	0.0	3.0	27.0	3542393.0	3542369.0	0.006	50.1	2290450406.0	CP103088	5016759.0	817	Bacteroides fragilis strain BFG-89 chromosome, complete genome
310215	TTGGTCTTAATCCTTATTATACTGGAA	0.992095	3.17048	IBDMBD_PRJNA398089	TTGGTCTTAATCCTTATTATACTGGAA_691066	gi|2290450406|gb|CP103088.1|	100.0	24.0	0.0	0.0	4.0	27.0	3541198.0	3541175.0	0.024	48.1	2290450406.0	CP103088	5016759.0	817	Bacteroides fragilis strain BFG-89 chromosome, complete genome
310216	TTGGTCTTAATCCTTATTATACTGGAA	0.992095	3.17048	IBDMBD_PRJNA398089	TTGGTCTTAATCCTTATTATACTGGAA_691066	gi|2290450406|gb|CP103088.1|	100.0	24.0	0.0	0.0	4.0	27.0	3541266.0	3541243.0	0.024	48.1	2290450406.0	CP103088	5016759.0	817	Bacteroides fragilis strain BFG-89 chromosome, complete genome
310217	TTGGTCTTAATCCTTATTATACTGGAA	0.992095	3.17048	IBDMBD_PRJNA398089	TTGGTCTTAATCCTTATTATACTGGAA_691066	gi|2290450406|gb|CP103088.1|	100.0	24.0	0.0	0.0	4.0	27.0	3541339.0	3541316.0	0.024	48.1	2290450406.0	CP103088	5016759.0	817	Bacteroides fragilis strain BFG-89 chromosome, complete genome
310218	TTGGTCTTAATCCTTATTATACTGGAA	0.992095	3.17048	IBDMBD_PRJNA398089	TTGGTCTTAATCCTTATTATACTGGAA_691066	gi|2290450406|gb|CP103088.1|	100.0	24.0	0.0	0.0	4.0	27.0	3541407.0	3541384.0	0.024	48.1	2290450406.0	CP103088	5016759.0	817	Bacteroides fragilis strain BFG-89 chromosome, complete genome
310219	TTGGTCTTAATCCTTATTATACTGGAA	0.992095	3.17048	IBDMBD_PRJNA398089	TTGGTCTTAATCCTTATTATACTGGAA_691066	gi|2290450406|gb|CP103088.1|	100.0	24.0	0.0	0.0	4.0	27.0	3541479.0	3541456.0	0.024	48.1	2290450406.0	CP103088	5016759.0	817	Bacteroides fragilis strain BFG-89 chromosome, complete genome
310220	TTGGTCTTAATCCTTATTATACTGGAA	0.992095	3.17048	IBDMBD_PRJNA398089	TTGGTCTTAATCCTTATTATACTGGAA_691066	gi|2290450406|gb|CP103088.1|	100.0	24.0	0.0	0.0	4.0	27.0	3541547.0	3541524.0	0.024	48.1	2290450406.0	CP103088	5016759.0	817	Bacteroides fragilis strain BFG-89 chromosome, complete genome
310221	TTGGTCTTAATCCTTATTATACTGGAA	0.992095	3.17048	IBDMBD_PRJNA398089	TTGGTCTTAATCCTTATTATACTGGAA_691066	gi|2290450406|gb|CP103088.1|	100.0	24.0	0.0	0.0	4.0	27.0	3541617.0	3541594.0	0.024	48.1	2290450406.0	CP103088	5016759.0	817	Bacteroides fragilis strain BFG-89 chromosome, complete genome
310222	TTGGTCTTAATCCTTATTATACTGGAA	0.992095	3.17048	IBDMBD_PRJNA398089	TTGGTCTTAATCCTTATTATACTGGAA_691066	gi|2290450406|gb|CP103088.1|	100.0	24.0	0.0	0.0	4.0	27.0	3541689.0	3541666.0	0.024	48.1	2290450406.0	CP103088	5016759.0	817	Bacteroides fragilis strain BFG-89 chromosome, complete genome
310223	TTGGTCTTAATCCTTATTATACTGGAA	0.992095	3.17048	IBDMBD_PRJNA398089	TTGGTCTTAATCCTTATTATACTGGAA_691066	gi|2290450406|gb|CP103088.1|	100.0	24.0	0.0	0.0	4.0	27.0	3541761.0	3541738.0	0.024	48.1	2290450406.0	CP103088	5016759.0	817	Bacteroides fragilis strain BFG-89 chromosome, complete genome
310224	TTGGTCTTAATCCTTATTATACTGGAA	0.992095	3.17048	IBDMBD_PRJNA398089	TTGGTCTTAATCCTTATTATACTGGAA_691066	gi|2290450406|gb|CP103088.1|	100.0	24.0	0.0	0.0	4.0	27.0	3541830.0	3541807.0	0.024	48.1	2290450406.0	CP103088	5016759.0	817	Bacteroides fragilis strain BFG-89 chromosome, complete genome
310225	TTGGTCTTAATCCTTATTATACTGGAA	0.992095	3.17048	IBDMBD_PRJNA398089	TTGGTCTTAATCCTTATTATACTGGAA_691066	gi|2290450406|gb|CP103088.1|	100.0	24.0	0.0	0.0	4.0	27.0	3541899.0	3541876.0	0.024	48.1	2290450406.0	CP103088	5016759.0	817	Bacteroides fragilis strain BFG-89 chromosome, complete genome
310226	TTGGTCTTAATCCTTATTATACTGGAA	0.992095	3.17048	IBDMBD_PRJNA398089	TTGGTCTTAATCCTTATTATACTGGAA_691066	gi|2290450406|gb|CP103088.1|	100.0	24.0	0.0	0.0	4.0	27.0	3541967.0	3541944.0	0.024	48.1	2290450406.0	CP103088	5016759.0	817	Bacteroides fragilis strain BFG-89 chromosome, complete genome
310227	TTGGTCTTAATCCTTATTATACTGGAA	0.992095	3.17048	IBDMBD_PRJNA398089	TTGGTCTTAATCCTTATTATACTGGAA_691066	gi|2290450406|gb|CP103088.1|	100.0	24.0	0.0	0.0	4.0	27.0	3542037.0	3542014.0	0.024	48.1	2290450406.0	CP103088	5016759.0	817	Bacteroides fragilis strain BFG-89 chromosome, complete genome
310228	TTGGTCTTAATCCTTATTATACTGGAA	0.992095	3.17048	IBDMBD_PRJNA398089	TTGGTCTTAATCCTTATTATACTGGAA_691066	gi|2290450406|gb|CP103088.1|	100.0	24.0	0.0	0.0	4.0	27.0	3542108.0	3542085.0	0.024	48.1	2290450406.0	CP103088	5016759.0	817	Bacteroides fragilis strain BFG-89 chromosome, complete genome
310229	TTGGTCTTAATCCTTATTATACTGGAA	0.992095	3.17048	IBDMBD_PRJNA398089	TTGGTCTTAATCCTTATTATACTGGAA_691066	gi|2290450406|gb|CP103088.1|	100.0	24.0	0.0	0.0	4.0	27.0	3542179.0	3542156.0	0.024	48.1	2290450406.0	CP103088	5016759.0	817	Bacteroides fragilis strain BFG-89 chromosome, complete genome
310230	TTGGTCTTAATCCTTATTATACTGGAA	0.992095	3.17048	IBDMBD_PRJNA398089	TTGGTCTTAATCCTTATTATACTGGAA_691066	gi|2290450406|gb|CP103088.1|	100.0	24.0	0.0	0.0	4.0	27.0	3542251.0	3542228.0	0.024	48.1	2290450406.0	CP103088	5016759.0	817	Bacteroides fragilis strain BFG-89 chromosome, complete genome
310231	TTGGTCTTAATCCTTATTATACTGGAA	0.992095	3.17048	IBDMBD_PRJNA398089	TTGGTCTTAATCCTTATTATACTGGAA_691066	gi|2290450406|gb|CP103088.1|	100.0	24.0	0.0	0.0	4.0	27.0	3542320.0	3542297.0	0.024	48.1	2290450406.0	CP103088	5016759.0	817	Bacteroides fragilis strain BFG-89 chromosome, complete genome
310232	TTGGTCTTAATCCTTATTATACTGGAA	0.992095	3.17048	IBDMBD_PRJNA398089	TTGGTCTTAATCCTTATTATACTGGAA_691066	gi|2290450406|gb|CP103088.1|	100.0	24.0	0.0	0.0	4.0	27.0	3542463.0	3542440.0	0.024	48.1	2290450406.0	CP103088	5016759.0	817	Bacteroides fragilis strain BFG-89 chromosome, complete genome
310233	TTGGTCTTAATCCTTATTATACTGGAA	0.992095	3.17048	IBDMBD_PRJNA398089	TTGGTCTTAATCCTTATTATACTGGAA_691066	gi|2290450406|gb|CP103088.1|	100.0	24.0	0.0	0.0	4.0	27.0	3542536.0	3542513.0	0.024	48.1	2290450406.0	CP103088	5016759.0	817	Bacteroides fragilis strain BFG-89 chromosome, complete genome
310234	TTGGTCTTAATCCTTATTATACTGGAA	0.992095	3.17048	IBDMBD_PRJNA398089	TTGGTCTTAATCCTTATTATACTGGAA_691066	gi|2290450406|gb|CP103088.1|	100.0	24.0	0.0	0.0	4.0	27.0	3542607.0	3542584.0	0.024	48.1	2290450406.0	CP103088	5016759.0	817	Bacteroides fragilis strain BFG-89 chromosome, complete genome
310235	TTGGTCTTAATCCTTATTATACTGGAA	0.992095	3.17048	IBDMBD_PRJNA398089	TTGGTCTTAATCCTTATTATACTGGAA_691066	gi|2290450406|gb|CP103088.1|	100.0	24.0	0.0	0.0	4.0	27.0	3542676.0	3542653.0	0.024	48.1	2290450406.0	CP103088	5016759.0	817	Bacteroides fragilis strain BFG-89 chromosome, complete genome
310236	TTGGTCTTAATCCTTATTATACTGGAA	0.992095	3.17048	IBDMBD_PRJNA398089	TTGGTCTTAATCCTTATTATACTGGAA_691066	gi|2098213072|gb|CP081922.1|	100.0	27.0	0.0	0.0	1.0	27.0	2680369.0	2680343.0	0.000383	54.0	2098213072.0	CP081922	5187754.0	817	Bacteroides fragilis strain BFG-1 chromosome, complete genome
310237	TTGGTCTTAATCCTTATTATACTGGAA	0.992095	3.17048	IBDMBD_PRJNA398089	TTGGTCTTAATCCTTATTATACTGGAA_691066	gi|2098213072|gb|CP081922.1|	100.0	25.0	0.0	0.0	3.0	27.0	2679196.0	2679172.0	0.006	50.1	2098213072.0	CP081922	5187754.0	817	Bacteroides fragilis strain BFG-1 chromosome, complete genome
310238	TTGGTCTTAATCCTTATTATACTGGAA	0.992095	3.17048	IBDMBD_PRJNA398089	TTGGTCTTAATCCTTATTATACTGGAA_691066	gi|2098213072|gb|CP081922.1|	100.0	25.0	0.0	0.0	3.0	27.0	2679270.0	2679246.0	0.006	50.1	2098213072.0	CP081922	5187754.0	817	Bacteroides fragilis strain BFG-1 chromosome, complete genome
310239	TTGGTCTTAATCCTTATTATACTGGAA	0.992095	3.17048	IBDMBD_PRJNA398089	TTGGTCTTAATCCTTATTATACTGGAA_691066	gi|2098213072|gb|CP081922.1|	100.0	25.0	0.0	0.0	3.0	27.0	2679543.0	2679519.0	0.006	50.1	2098213072.0	CP081922	5187754.0	817	Bacteroides fragilis strain BFG-1 chromosome, complete genome
310240	TTGGTCTTAATCCTTATTATACTGGAA	0.992095	3.17048	IBDMBD_PRJNA398089	TTGGTCTTAATCCTTATTATACTGGAA_691066	gi|2098213072|gb|CP081922.1|	100.0	24.0	0.0	0.0	4.0	27.0	2679338.0	2679315.0	0.024	48.1	2098213072.0	CP081922	5187754.0	817	Bacteroides fragilis strain BFG-1 chromosome, complete genome
310241	TTGGTCTTAATCCTTATTATACTGGAA	0.992095	3.17048	IBDMBD_PRJNA398089	TTGGTCTTAATCCTTATTATACTGGAA_691066	gi|2098213072|gb|CP081922.1|	100.0	24.0	0.0	0.0	4.0	27.0	2679406.0	2679383.0	0.024	48.1	2098213072.0	CP081922	5187754.0	817	Bacteroides fragilis strain BFG-1 chromosome, complete genome
310242	TTGGTCTTAATCCTTATTATACTGGAA	0.992095	3.17048	IBDMBD_PRJNA398089	TTGGTCTTAATCCTTATTATACTGGAA_691066	gi|2098213072|gb|CP081922.1|	100.0	24.0	0.0	0.0	4.0	27.0	2679473.0	2679450.0	0.024	48.1	2098213072.0	CP081922	5187754.0	817	Bacteroides fragilis strain BFG-1 chromosome, complete genome
310243	TTGGTCTTAATCCTTATTATACTGGAA	0.992095	3.17048	IBDMBD_PRJNA398089	TTGGTCTTAATCCTTATTATACTGGAA_691066	gi|2098213072|gb|CP081922.1|	100.0	24.0	0.0	0.0	4.0	27.0	2679614.0	2679591.0	0.024	48.1	2098213072.0	CP081922	5187754.0	817	Bacteroides fragilis strain BFG-1 chromosome, complete genome
310244	TTGGTCTTAATCCTTATTATACTGGAA	0.992095	3.17048	IBDMBD_PRJNA398089	TTGGTCTTAATCCTTATTATACTGGAA_691066	gi|2098213072|gb|CP081922.1|	100.0	24.0	0.0	0.0	4.0	27.0	2679684.0	2679661.0	0.024	48.1	2098213072.0	CP081922	5187754.0	817	Bacteroides fragilis strain BFG-1 chromosome, complete genome
310245	TTGGTCTTAATCCTTATTATACTGGAA	0.992095	3.17048	IBDMBD_PRJNA398089	TTGGTCTTAATCCTTATTATACTGGAA_691066	gi|2098213072|gb|CP081922.1|	100.0	24.0	0.0	0.0	4.0	27.0	2679750.0	2679727.0	0.024	48.1	2098213072.0	CP081922	5187754.0	817	Bacteroides fragilis strain BFG-1 chromosome, complete genome
310246	TTGGTCTTAATCCTTATTATACTGGAA	0.992095	3.17048	IBDMBD_PRJNA398089	TTGGTCTTAATCCTTATTATACTGGAA_691066	gi|2098213072|gb|CP081922.1|	100.0	24.0	0.0	0.0	4.0	27.0	2679818.0	2679795.0	0.024	48.1	2098213072.0	CP081922	5187754.0	817	Bacteroides fragilis strain BFG-1 chromosome, complete genome
310247	TTGGTCTTAATCCTTATTATACTGGAA	0.992095	3.17048	IBDMBD_PRJNA398089	TTGGTCTTAATCCTTATTATACTGGAA_691066	gi|2098213072|gb|CP081922.1|	100.0	24.0	0.0	0.0	4.0	27.0	2679886.0	2679863.0	0.024	48.1	2098213072.0	CP081922	5187754.0	817	Bacteroides fragilis strain BFG-1 chromosome, complete genome
310248	TTGGTCTTAATCCTTATTATACTGGAA	0.992095	3.17048	IBDMBD_PRJNA398089	TTGGTCTTAATCCTTATTATACTGGAA_691066	gi|2098213072|gb|CP081922.1|	100.0	24.0	0.0	0.0	4.0	27.0	2679956.0	2679933.0	0.024	48.1	2098213072.0	CP081922	5187754.0	817	Bacteroides fragilis strain BFG-1 chromosome, complete genome
310249	TTGGTCTTAATCCTTATTATACTGGAA	0.992095	3.17048	IBDMBD_PRJNA398089	TTGGTCTTAATCCTTATTATACTGGAA_691066	gi|2098213072|gb|CP081922.1|	100.0	24.0	0.0	0.0	4.0	27.0	2680024.0	2680001.0	0.024	48.1	2098213072.0	CP081922	5187754.0	817	Bacteroides fragilis strain BFG-1 chromosome, complete genome
310250	TTGGTCTTAATCCTTATTATACTGGAA	0.992095	3.17048	IBDMBD_PRJNA398089	TTGGTCTTAATCCTTATTATACTGGAA_691066	gi|2098213072|gb|CP081922.1|	100.0	24.0	0.0	0.0	4.0	27.0	2680093.0	2680070.0	0.024	48.1	2098213072.0	CP081922	5187754.0	817	Bacteroides fragilis strain BFG-1 chromosome, complete genome
310251	TTGGTCTTAATCCTTATTATACTGGAA	0.992095	3.17048	IBDMBD_PRJNA398089	TTGGTCTTAATCCTTATTATACTGGAA_691066	gi|2098213072|gb|CP081922.1|	100.0	24.0	0.0	0.0	4.0	27.0	2680161.0	2680138.0	0.024	48.1	2098213072.0	CP081922	5187754.0	817	Bacteroides fragilis strain BFG-1 chromosome, complete genome
310252	TTGGTCTTAATCCTTATTATACTGGAA	0.992095	3.17048	IBDMBD_PRJNA398089	TTGGTCTTAATCCTTATTATACTGGAA_691066	gi|2098213072|gb|CP081922.1|	100.0	24.0	0.0	0.0	4.0	27.0	2680228.0	2680205.0	0.024	48.1	2098213072.0	CP081922	5187754.0	817	Bacteroides fragilis strain BFG-1 chromosome, complete genome
310253	TTGGTCTTAATCCTTATTATACTGGAA	0.992095	3.17048	IBDMBD_PRJNA398089	TTGGTCTTAATCCTTATTATACTGGAA_691066	gi|2098213072|gb|CP081922.1|	100.0	24.0	0.0	0.0	4.0	27.0	2680297.0	2680274.0	0.024	48.1	2098213072.0	CP081922	5187754.0	817	Bacteroides fragilis strain BFG-1 chromosome, complete genome
310254	TTGGTCTTAATCCTTATTATACTGGAA	0.992095	3.17048	IBDMBD_PRJNA398089	TTGGTCTTAATCCTTATTATACTGGAA_691066	gi|2032989545|gb|CP072257.1|	100.0	27.0	0.0	0.0	1.0	27.0	1567578.0	1567552.0	0.000383	54.0	2032989545.0	CP072257	5224217.0	997879	Bacteroides fragilis CL03T12C07 chromosome, complete genome
310255	TTGGTCTTAATCCTTATTATACTGGAA	0.992095	3.17048	IBDMBD_PRJNA398089	TTGGTCTTAATCCTTATTATACTGGAA_691066	gi|2032989545|gb|CP072257.1|	100.0	25.0	0.0	0.0	3.0	27.0	1566445.0	1566421.0	0.006	50.1	2032989545.0	CP072257	5224217.0	997879	Bacteroides fragilis CL03T12C07 chromosome, complete genome
310256	TTGGTCTTAATCCTTATTATACTGGAA	0.992095	3.17048	IBDMBD_PRJNA398089	TTGGTCTTAATCCTTATTATACTGGAA_691066	gi|2032989545|gb|CP072257.1|	100.0	24.0	0.0	0.0	4.0	27.0	1565744.0	1565721.0	0.024	48.1	2032989545.0	CP072257	5224217.0	997879	Bacteroides fragilis CL03T12C07 chromosome, complete genome
310257	TTGGTCTTAATCCTTATTATACTGGAA	0.992095	3.17048	IBDMBD_PRJNA398089	TTGGTCTTAATCCTTATTATACTGGAA_691066	gi|2032989545|gb|CP072257.1|	100.0	24.0	0.0	0.0	4.0	27.0	1565811.0	1565788.0	0.024	48.1	2032989545.0	CP072257	5224217.0	997879	Bacteroides fragilis CL03T12C07 chromosome, complete genome
310258	TTGGTCTTAATCCTTATTATACTGGAA	0.992095	3.17048	IBDMBD_PRJNA398089	TTGGTCTTAATCCTTATTATACTGGAA_691066	gi|2032989545|gb|CP072257.1|	100.0	24.0	0.0	0.0	4.0	27.0	1565883.0	1565860.0	0.024	48.1	2032989545.0	CP072257	5224217.0	997879	Bacteroides fragilis CL03T12C07 chromosome, complete genome
310259	TTGGTCTTAATCCTTATTATACTGGAA	0.992095	3.17048	IBDMBD_PRJNA398089	TTGGTCTTAATCCTTATTATACTGGAA_691066	gi|2032989545|gb|CP072257.1|	100.0	24.0	0.0	0.0	4.0	27.0	1565953.0	1565930.0	0.024	48.1	2032989545.0	CP072257	5224217.0	997879	Bacteroides fragilis CL03T12C07 chromosome, complete genome
310260	TTGGTCTTAATCCTTATTATACTGGAA	0.992095	3.17048	IBDMBD_PRJNA398089	TTGGTCTTAATCCTTATTATACTGGAA_691066	gi|2032989545|gb|CP072257.1|	100.0	24.0	0.0	0.0	4.0	27.0	1566025.0	1566002.0	0.024	48.1	2032989545.0	CP072257	5224217.0	997879	Bacteroides fragilis CL03T12C07 chromosome, complete genome
310261	TTGGTCTTAATCCTTATTATACTGGAA	0.992095	3.17048	IBDMBD_PRJNA398089	TTGGTCTTAATCCTTATTATACTGGAA_691066	gi|2032989545|gb|CP072257.1|	100.0	24.0	0.0	0.0	4.0	27.0	1566095.0	1566072.0	0.024	48.1	2032989545.0	CP072257	5224217.0	997879	Bacteroides fragilis CL03T12C07 chromosome, complete genome
310262	TTGGTCTTAATCCTTATTATACTGGAA	0.992095	3.17048	IBDMBD_PRJNA398089	TTGGTCTTAATCCTTATTATACTGGAA_691066	gi|2032989545|gb|CP072257.1|	100.0	24.0	0.0	0.0	4.0	27.0	1566166.0	1566143.0	0.024	48.1	2032989545.0	CP072257	5224217.0	997879	Bacteroides fragilis CL03T12C07 chromosome, complete genome
310263	TTGGTCTTAATCCTTATTATACTGGAA	0.992095	3.17048	IBDMBD_PRJNA398089	TTGGTCTTAATCCTTATTATACTGGAA_691066	gi|2032989545|gb|CP072257.1|	100.0	24.0	0.0	0.0	4.0	27.0	1566237.0	1566214.0	0.024	48.1	2032989545.0	CP072257	5224217.0	997879	Bacteroides fragilis CL03T12C07 chromosome, complete genome
310264	TTGGTCTTAATCCTTATTATACTGGAA	0.992095	3.17048	IBDMBD_PRJNA398089	TTGGTCTTAATCCTTATTATACTGGAA_691066	gi|2032989545|gb|CP072257.1|	100.0	24.0	0.0	0.0	4.0	27.0	1566305.0	1566282.0	0.024	48.1	2032989545.0	CP072257	5224217.0	997879	Bacteroides fragilis CL03T12C07 chromosome, complete genome
310265	TTGGTCTTAATCCTTATTATACTGGAA	0.992095	3.17048	IBDMBD_PRJNA398089	TTGGTCTTAATCCTTATTATACTGGAA_691066	gi|2032989545|gb|CP072257.1|	100.0	24.0	0.0	0.0	4.0	27.0	1566375.0	1566352.0	0.024	48.1	2032989545.0	CP072257	5224217.0	997879	Bacteroides fragilis CL03T12C07 chromosome, complete genome
310266	TTGGTCTTAATCCTTATTATACTGGAA	0.992095	3.17048	IBDMBD_PRJNA398089	TTGGTCTTAATCCTTATTATACTGGAA_691066	gi|2032989545|gb|CP072257.1|	100.0	24.0	0.0	0.0	4.0	27.0	1566516.0	1566493.0	0.024	48.1	2032989545.0	CP072257	5224217.0	997879	Bacteroides fragilis CL03T12C07 chromosome, complete genome
310267	TTGGTCTTAATCCTTATTATACTGGAA	0.992095	3.17048	IBDMBD_PRJNA398089	TTGGTCTTAATCCTTATTATACTGGAA_691066	gi|2032989545|gb|CP072257.1|	100.0	24.0	0.0	0.0	4.0	27.0	1566585.0	1566562.0	0.024	48.1	2032989545.0	CP072257	5224217.0	997879	Bacteroides fragilis CL03T12C07 chromosome, complete genome
310268	TTGGTCTTAATCCTTATTATACTGGAA	0.992095	3.17048	IBDMBD_PRJNA398089	TTGGTCTTAATCCTTATTATACTGGAA_691066	gi|2032989545|gb|CP072257.1|	100.0	24.0	0.0	0.0	4.0	27.0	1566654.0	1566631.0	0.024	48.1	2032989545.0	CP072257	5224217.0	997879	Bacteroides fragilis CL03T12C07 chromosome, complete genome
310269	TTGGTCTTAATCCTTATTATACTGGAA	0.992095	3.17048	IBDMBD_PRJNA398089	TTGGTCTTAATCCTTATTATACTGGAA_691066	gi|2032989545|gb|CP072257.1|	100.0	24.0	0.0	0.0	4.0	27.0	1566728.0	1566705.0	0.024	48.1	2032989545.0	CP072257	5224217.0	997879	Bacteroides fragilis CL03T12C07 chromosome, complete genome
310270	TTGGTCTTAATCCTTATTATACTGGAA	0.992095	3.17048	IBDMBD_PRJNA398089	TTGGTCTTAATCCTTATTATACTGGAA_691066	gi|2032989545|gb|CP072257.1|	100.0	24.0	0.0	0.0	4.0	27.0	1566800.0	1566777.0	0.024	48.1	2032989545.0	CP072257	5224217.0	997879	Bacteroides fragilis CL03T12C07 chromosome, complete genome
310271	TTGGTCTTAATCCTTATTATACTGGAA	0.992095	3.17048	IBDMBD_PRJNA398089	TTGGTCTTAATCCTTATTATACTGGAA_691066	gi|2032989545|gb|CP072257.1|	100.0	24.0	0.0	0.0	4.0	27.0	1566869.0	1566846.0	0.024	48.1	2032989545.0	CP072257	5224217.0	997879	Bacteroides fragilis CL03T12C07 chromosome, complete genome
310272	TTGGTCTTAATCCTTATTATACTGGAA	0.992095	3.17048	IBDMBD_PRJNA398089	TTGGTCTTAATCCTTATTATACTGGAA_691066	gi|2032989545|gb|CP072257.1|	100.0	24.0	0.0	0.0	4.0	27.0	1566939.0	1566916.0	0.024	48.1	2032989545.0	CP072257	5224217.0	997879	Bacteroides fragilis CL03T12C07 chromosome, complete genome
310273	TTGGTCTTAATCCTTATTATACTGGAA	0.992095	3.17048	IBDMBD_PRJNA398089	TTGGTCTTAATCCTTATTATACTGGAA_691066	gi|2032989545|gb|CP072257.1|	100.0	24.0	0.0	0.0	4.0	27.0	1567010.0	1566987.0	0.024	48.1	2032989545.0	CP072257	5224217.0	997879	Bacteroides fragilis CL03T12C07 chromosome, complete genome
310274	TTGGTCTTAATCCTTATTATACTGGAA	0.992095	3.17048	IBDMBD_PRJNA398089	TTGGTCTTAATCCTTATTATACTGGAA_691066	gi|2032989545|gb|CP072257.1|	100.0	24.0	0.0	0.0	4.0	27.0	1567082.0	1567059.0	0.024	48.1	2032989545.0	CP072257	5224217.0	997879	Bacteroides fragilis CL03T12C07 chromosome, complete genome
310275	TTGGTCTTAATCCTTATTATACTGGAA	0.992095	3.17048	IBDMBD_PRJNA398089	TTGGTCTTAATCCTTATTATACTGGAA_691066	gi|2032989545|gb|CP072257.1|	100.0	24.0	0.0	0.0	4.0	27.0	1567151.0	1567128.0	0.024	48.1	2032989545.0	CP072257	5224217.0	997879	Bacteroides fragilis CL03T12C07 chromosome, complete genome
310276	TTGGTCTTAATCCTTATTATACTGGAA	0.992095	3.17048	IBDMBD_PRJNA398089	TTGGTCTTAATCCTTATTATACTGGAA_691066	gi|2032989545|gb|CP072257.1|	100.0	24.0	0.0	0.0	4.0	27.0	1567221.0	1567198.0	0.024	48.1	2032989545.0	CP072257	5224217.0	997879	Bacteroides fragilis CL03T12C07 chromosome, complete genome
310277	TTGGTCTTAATCCTTATTATACTGGAA	0.992095	3.17048	IBDMBD_PRJNA398089	TTGGTCTTAATCCTTATTATACTGGAA_691066	gi|2032989545|gb|CP072257.1|	100.0	24.0	0.0	0.0	4.0	27.0	1567293.0	1567270.0	0.024	48.1	2032989545.0	CP072257	5224217.0	997879	Bacteroides fragilis CL03T12C07 chromosome, complete genome
310278	TTGGTCTTAATCCTTATTATACTGGAA	0.992095	3.17048	IBDMBD_PRJNA398089	TTGGTCTTAATCCTTATTATACTGGAA_691066	gi|2032989545|gb|CP072257.1|	100.0	24.0	0.0	0.0	4.0	27.0	1567361.0	1567338.0	0.024	48.1	2032989545.0	CP072257	5224217.0	997879	Bacteroides fragilis CL03T12C07 chromosome, complete genome
310279	TTGGTCTTAATCCTTATTATACTGGAA	0.992095	3.17048	IBDMBD_PRJNA398089	TTGGTCTTAATCCTTATTATACTGGAA_691066	gi|2032989545|gb|CP072257.1|	100.0	24.0	0.0	0.0	4.0	27.0	1567430.0	1567407.0	0.024	48.1	2032989545.0	CP072257	5224217.0	997879	Bacteroides fragilis CL03T12C07 chromosome, complete genome
310280	TTGGTCTTAATCCTTATTATACTGGAA	0.992095	3.17048	IBDMBD_PRJNA398089	TTGGTCTTAATCCTTATTATACTGGAA_691066	gi|2032989545|gb|CP072257.1|	100.0	24.0	0.0	0.0	4.0	27.0	1567501.0	1567478.0	0.024	48.1	2032989545.0	CP072257	5224217.0	997879	Bacteroides fragilis CL03T12C07 chromosome, complete genome
310281	TTGGTCTTAATCCTTATTATACTGGAA	0.992095	3.17048	IBDMBD_PRJNA398089	TTGGTCTTAATCCTTATTATACTGGAA_691066	gi|1650051905|gb|CP036546.1|	100.0	25.0	0.0	0.0	3.0	27.0	3058708.0	3058732.0	0.006	50.1	1650051905.0	CP036546	5325251.0	817	Bacteroides fragilis strain DCMSKEJBY0001B chromosome, complete genome
310282	TTGGTCTTAATCCTTATTATACTGGAA	0.992095	3.17048	IBDMBD_PRJNA398089	TTGGTCTTAATCCTTATTATACTGGAA_691066	gi|1650051905|gb|CP036546.1|	100.0	25.0	0.0	0.0	3.0	27.0	3058779.0	3058803.0	0.006	50.1	1650051905.0	CP036546	5325251.0	817	Bacteroides fragilis strain DCMSKEJBY0001B chromosome, complete genome
310283	TTGGTCTTAATCCTTATTATACTGGAA	0.992095	3.17048	IBDMBD_PRJNA398089	TTGGTCTTAATCCTTATTATACTGGAA_691066	gi|1650051905|gb|CP036546.1|	100.0	24.0	0.0	0.0	4.0	27.0	3058504.0	3058527.0	0.024	48.1	1650051905.0	CP036546	5325251.0	817	Bacteroides fragilis strain DCMSKEJBY0001B chromosome, complete genome
310284	TTGGTCTTAATCCTTATTATACTGGAA	0.992095	3.17048	IBDMBD_PRJNA398089	TTGGTCTTAATCCTTATTATACTGGAA_691066	gi|1650051905|gb|CP036546.1|	100.0	24.0	0.0	0.0	4.0	27.0	3058572.0	3058595.0	0.024	48.1	1650051905.0	CP036546	5325251.0	817	Bacteroides fragilis strain DCMSKEJBY0001B chromosome, complete genome
310285	TTGGTCTTAATCCTTATTATACTGGAA	0.992095	3.17048	IBDMBD_PRJNA398089	TTGGTCTTAATCCTTATTATACTGGAA_691066	gi|1650051905|gb|CP036546.1|	100.0	24.0	0.0	0.0	4.0	27.0	3058640.0	3058663.0	0.024	48.1	1650051905.0	CP036546	5325251.0	817	Bacteroides fragilis strain DCMSKEJBY0001B chromosome, complete genome
310286	TTGGTCTTAATCCTTATTATACTGGAA	0.992095	3.17048	IBDMBD_PRJNA398089	TTGGTCTTAATCCTTATTATACTGGAA_691066	gi|1896868700|gb|CP040630.1|	100.0	25.0	0.0	0.0	3.0	27.0	3144888.0	3144912.0	0.006	50.1	1896868700.0	CP040630	5522430.0	2162637	Bacteroides sp. PHL 2737 chromosome, complete genome
310287	TTGGTCTTAATCCTTATTATACTGGAA	0.992095	3.17048	IBDMBD_PRJNA398089	TTGGTCTTAATCCTTATTATACTGGAA_691066	gi|1896868700|gb|CP040630.1|	100.0	25.0	0.0	0.0	3.0	27.0	3144959.0	3144983.0	0.006	50.1	1896868700.0	CP040630	5522430.0	2162637	Bacteroides sp. PHL 2737 chromosome, complete genome
310288	TTGGTCTTAATCCTTATTATACTGGAA	0.992095	3.17048	IBDMBD_PRJNA398089	TTGGTCTTAATCCTTATTATACTGGAA_691066	gi|1896868700|gb|CP040630.1|	100.0	24.0	0.0	0.0	4.0	27.0	3144684.0	3144707.0	0.024	48.1	1896868700.0	CP040630	5522430.0	2162637	Bacteroides sp. PHL 2737 chromosome, complete genome
310289	TTGGTCTTAATCCTTATTATACTGGAA	0.992095	3.17048	IBDMBD_PRJNA398089	TTGGTCTTAATCCTTATTATACTGGAA_691066	gi|1896868700|gb|CP040630.1|	100.0	24.0	0.0	0.0	4.0	27.0	3144752.0	3144775.0	0.024	48.1	1896868700.0	CP040630	5522430.0	2162637	Bacteroides sp. PHL 2737 chromosome, complete genome
310290	TTGGTCTTAATCCTTATTATACTGGAA	0.992095	3.17048	IBDMBD_PRJNA398089	TTGGTCTTAATCCTTATTATACTGGAA_691066	gi|1896868700|gb|CP040630.1|	100.0	24.0	0.0	0.0	4.0	27.0	3144820.0	3144843.0	0.024	48.1	1896868700.0	CP040630	5522430.0	2162637	Bacteroides sp. PHL 2737 chromosome, complete genome
310291	TTGGTCTTAATCCTTATTATACTGGAA	0.992095	3.17048	IBDMBD_PRJNA398089	TTGGTCTTAATCCTTATTATACTGGAA_691066	gi|1650115469|gb|CP036553.1|	100.0	24.0	0.0	0.0	4.0	27.0	3136061.0	3136084.0	0.024	48.1	1650115469.0	CP036553	5478614.0	817	Bacteroides fragilis strain DCMOUH0067B chromosome, complete genome
310292	TTGGTCTTAATCCTTATTATACTGGAA	0.992095	3.17048	IBDMBD_PRJNA398089	TTGGTCTTAATCCTTATTATACTGGAA_691066	gi|1650115469|gb|CP036553.1|	100.0	24.0	0.0	0.0	4.0	27.0	3136131.0	3136154.0	0.024	48.1	1650115469.0	CP036553	5478614.0	817	Bacteroides fragilis strain DCMOUH0067B chromosome, complete genome
310293	TTGGTCTTAATCCTTATTATACTGGAA	0.992095	3.17048	IBDMBD_PRJNA398089	TTGGTCTTAATCCTTATTATACTGGAA_691066	gi|1650115469|gb|CP036553.1|	100.0	24.0	0.0	0.0	4.0	27.0	3136201.0	3136224.0	0.024	48.1	1650115469.0	CP036553	5478614.0	817	Bacteroides fragilis strain DCMOUH0067B chromosome, complete genome
310294	TTGGTCTTAATCCTTATTATACTGGAA	0.992095	3.17048	IBDMBD_PRJNA398089	TTGGTCTTAATCCTTATTATACTGGAA_691066	gi|1650115469|gb|CP036553.1|	100.0	24.0	0.0	0.0	4.0	27.0	3136275.0	3136298.0	0.024	48.1	1650115469.0	CP036553	5478614.0	817	Bacteroides fragilis strain DCMOUH0067B chromosome, complete genome
310295	TTGGTCTTAATCCTTATTATACTGGAA	0.992095	3.17048	IBDMBD_PRJNA398089	TTGGTCTTAATCCTTATTATACTGGAA_691066	gi|1650045409|gb|CP036542.1|	100.0	24.0	0.0	0.0	4.0	27.0	3409816.0	3409839.0	0.024	48.1	1650045409.0	CP036542	5302644.0	817	Bacteroides fragilis strain DCMOUH0018B chromosome, complete genome
310296	TTGGTCTTAATCCTTATTATACTGGAA	0.992095	3.17048	IBDMBD_PRJNA398089	TTGGTCTTAATCCTTATTATACTGGAA_691066	gi|1650045409|gb|CP036542.1|	100.0	24.0	0.0	0.0	4.0	27.0	3409887.0	3409910.0	0.024	48.1	1650045409.0	CP036542	5302644.0	817	Bacteroides fragilis strain DCMOUH0018B chromosome, complete genome
310297	TTGGTCTTAATCCTTATTATACTGGAA	0.992095	3.17048	IBDMBD_PRJNA398089	TTGGTCTTAATCCTTATTATACTGGAA_691066	gi|1650045409|gb|CP036542.1|	100.0	24.0	0.0	0.0	4.0	27.0	3409958.0	3409981.0	0.024	48.1	1650045409.0	CP036542	5302644.0	817	Bacteroides fragilis strain DCMOUH0018B chromosome, complete genome
310298	TTGGTCTTAATCCTTATTATACTGGAA	0.992095	3.17048	IBDMBD_PRJNA398089	TTGGTCTTAATCCTTATTATACTGGAA_691066	gi|1650045409|gb|CP036542.1|	100.0	24.0	0.0	0.0	4.0	27.0	3410027.0	3410050.0	0.024	48.1	1650045409.0	CP036542	5302644.0	817	Bacteroides fragilis strain DCMOUH0018B chromosome, complete genome
310299	TTGGTCTTAATCCTTATTATACTGGAA	0.992095	3.17048	IBDMBD_PRJNA398089	TTGGTCTTAATCCTTATTATACTGGAA_691066	gi|1650045409|gb|CP036542.1|	100.0	24.0	0.0	0.0	4.0	27.0	3410164.0	3410187.0	0.024	48.1	1650045409.0	CP036542	5302644.0	817	Bacteroides fragilis strain DCMOUH0018B chromosome, complete genome
310300	TTGGTCTTAATCCTTATTATACTGGAA	0.992095	3.17048	IBDMBD_PRJNA398089	TTGGTCTTAATCCTTATTATACTGGAA_691066	gi|1650045409|gb|CP036542.1|	100.0	24.0	0.0	0.0	4.0	27.0	3410234.0	3410257.0	0.024	48.1	1650045409.0	CP036542	5302644.0	817	Bacteroides fragilis strain DCMOUH0018B chromosome, complete genome
310301	TTGGTCTTAATCCTTATTATACTGGAA	0.992095	3.17048	IBDMBD_PRJNA398089	TTGGTCTTAATCCTTATTATACTGGAA_691066	gi|2022323309|gb|CP072198.1|	100.0	24.0	0.0	0.0	4.0	27.0	2872275.0	2872298.0	0.024	48.1	2022323309.0	CP072198	4907930.0	2709390	Bacteroides sp. ZJ-18 chromosome, complete genome
310302	TTGGTCTTAATCCTTATTATACTGGAA	0.992095	3.17048	IBDMBD_PRJNA398089	TTGGTCTTAATCCTTATTATACTGGAA_691066	gi|2022323309|gb|CP072198.1|	100.0	24.0	0.0	0.0	4.0	27.0	2872346.0	2872369.0	0.024	48.1	2022323309.0	CP072198	4907930.0	2709390	Bacteroides sp. ZJ-18 chromosome, complete genome
310303	TTGGTCTTAATCCTTATTATACTGGAA	0.992095	3.17048	IBDMBD_PRJNA398089	TTGGTCTTAATCCTTATTATACTGGAA_691066	gi|2022323309|gb|CP072198.1|	100.0	24.0	0.0	0.0	4.0	27.0	2872415.0	2872438.0	0.024	48.1	2022323309.0	CP072198	4907930.0	2709390	Bacteroides sp. ZJ-18 chromosome, complete genome
310304	TTGGTCTTAATCCTTATTATACTGGAA	0.992095	3.17048	IBDMBD_PRJNA398089	TTGGTCTTAATCCTTATTATACTGGAA_691066	gi|2022323309|gb|CP072198.1|	100.0	24.0	0.0	0.0	4.0	27.0	2872486.0	2872509.0	0.024	48.1	2022323309.0	CP072198	4907930.0	2709390	Bacteroides sp. ZJ-18 chromosome, complete genome
310305	TTGGTCTTAATCCTTATTATACTGGAA	0.992095	3.17048	IBDMBD_PRJNA398089	TTGGTCTTAATCCTTATTATACTGGAA_691066	gi|2022323309|gb|CP072198.1|	100.0	24.0	0.0	0.0	4.0	27.0	2872558.0	2872581.0	0.024	48.1	2022323309.0	CP072198	4907930.0	2709390	Bacteroides sp. ZJ-18 chromosome, complete genome
310306	TTGGTCTTAATCCTTATTATACTGGAA	0.992095	3.17048	IBDMBD_PRJNA398089	TTGGTCTTAATCCTTATTATACTGGAA_691066	gi|2022323309|gb|CP072198.1|	100.0	24.0	0.0	0.0	4.0	27.0	2872628.0	2872651.0	0.024	48.1	2022323309.0	CP072198	4907930.0	2709390	Bacteroides sp. ZJ-18 chromosome, complete genome
310307	TTGGTCTTAATCCTTATTATACTGGAA	0.992095	3.17048	IBDMBD_PRJNA398089	TTGGTCTTAATCCTTATTATACTGGAA_691066	gi|2022323309|gb|CP072198.1|	100.0	24.0	0.0	0.0	4.0	27.0	2872699.0	2872722.0	0.024	48.1	2022323309.0	CP072198	4907930.0	2709390	Bacteroides sp. ZJ-18 chromosome, complete genome
310308	TTGGTCTTAATCCTTATTATACTGGAA	0.992095	3.17048	IBDMBD_PRJNA398089	TTGGTCTTAATCCTTATTATACTGGAA_691066	gi|2022323309|gb|CP072198.1|	100.0	24.0	0.0	0.0	4.0	27.0	2872768.0	2872791.0	0.024	48.1	2022323309.0	CP072198	4907930.0	2709390	Bacteroides sp. ZJ-18 chromosome, complete genome
310309	TTGGTCTTAATCCTTATTATACTGGAA	0.992095	3.17048	IBDMBD_PRJNA398089	TTGGTCTTAATCCTTATTATACTGGAA_691066	gi|2022323309|gb|CP072198.1|	100.0	24.0	0.0	0.0	4.0	27.0	2872840.0	2872863.0	0.024	48.1	2022323309.0	CP072198	4907930.0	2709390	Bacteroides sp. ZJ-18 chromosome, complete genome
310310	TTGGTCTTAATCCTTATTATACTGGAA	0.992095	3.17048	IBDMBD_PRJNA398089	TTGGTCTTAATCCTTATTATACTGGAA_691066	gi|2022323309|gb|CP072198.1|	100.0	24.0	0.0	0.0	4.0	27.0	3395111.0	3395088.0	0.024	48.1	2022323309.0	CP072198	4907930.0	2709390	Bacteroides sp. ZJ-18 chromosome, complete genome
310311	TTGGTCTTAATCCTTATTATACTGGAA	0.992095	3.17048	IBDMBD_PRJNA398089	TTGGTCTTAATCCTTATTATACTGGAA_691066	gi|2022323309|gb|CP072198.1|	100.0	24.0	0.0	0.0	4.0	27.0	3395183.0	3395160.0	0.024	48.1	2022323309.0	CP072198	4907930.0	2709390	Bacteroides sp. ZJ-18 chromosome, complete genome
310312	TTGGTCTTAATCCTTATTATACTGGAA	0.992095	3.17048	IBDMBD_PRJNA398089	TTGGTCTTAATCCTTATTATACTGGAA_691066	gi|2022323309|gb|CP072198.1|	100.0	24.0	0.0	0.0	4.0	27.0	3395256.0	3395233.0	0.024	48.1	2022323309.0	CP072198	4907930.0	2709390	Bacteroides sp. ZJ-18 chromosome, complete genome
310313	TTGGTCTTAATCCTTATTATACTGGAA	0.992095	3.17048	IBDMBD_PRJNA398089	TTGGTCTTAATCCTTATTATACTGGAA_691066	gi|2022323309|gb|CP072198.1|	100.0	24.0	0.0	0.0	4.0	27.0	3395328.0	3395305.0	0.024	48.1	2022323309.0	CP072198	4907930.0	2709390	Bacteroides sp. ZJ-18 chromosome, complete genome
310314	TTGGTCTTAATCCTTATTATACTGGAA	0.992095	3.17048	IBDMBD_PRJNA398089	TTGGTCTTAATCCTTATTATACTGGAA_691066	gi|2022323309|gb|CP072198.1|	100.0	24.0	0.0	0.0	4.0	27.0	3395401.0	3395378.0	0.024	48.1	2022323309.0	CP072198	4907930.0	2709390	Bacteroides sp. ZJ-18 chromosome, complete genome
310315	TTGGTCTTAATCCTTATTATACTGGAA	0.992095	3.17048	IBDMBD_PRJNA398089	TTGGTCTTAATCCTTATTATACTGGAA_691066	gi|2022323309|gb|CP072198.1|	100.0	24.0	0.0	0.0	4.0	27.0	3395470.0	3395447.0	0.024	48.1	2022323309.0	CP072198	4907930.0	2709390	Bacteroides sp. ZJ-18 chromosome, complete genome
310316	TTGGTCTTAATCCTTATTATACTGGAA	0.992095	3.17048	IBDMBD_PRJNA398089	TTGGTCTTAATCCTTATTATACTGGAA_691066	gi|2022323309|gb|CP072198.1|	100.0	24.0	0.0	0.0	4.0	27.0	3395541.0	3395518.0	0.024	48.1	2022323309.0	CP072198	4907930.0	2709390	Bacteroides sp. ZJ-18 chromosome, complete genome
310317	TTGGTCTTAATCCTTATTATACTGGAA	0.992095	3.17048	IBDMBD_PRJNA398089	TTGGTCTTAATCCTTATTATACTGGAA_691066	gi|2022323309|gb|CP072198.1|	100.0	24.0	0.0	0.0	4.0	27.0	3395611.0	3395588.0	0.024	48.1	2022323309.0	CP072198	4907930.0	2709390	Bacteroides sp. ZJ-18 chromosome, complete genome
310318	TTGGTCTTAATCCTTATTATACTGGAA	0.992095	3.17048	IBDMBD_PRJNA398089	TTGGTCTTAATCCTTATTATACTGGAA_691066	gi|2022323309|gb|CP072198.1|	100.0	24.0	0.0	0.0	4.0	27.0	3395680.0	3395657.0	0.024	48.1	2022323309.0	CP072198	4907930.0	2709390	Bacteroides sp. ZJ-18 chromosome, complete genome
310319	TTGGTCTTAATCCTTATTATACTGGAA	0.992095	3.17048	IBDMBD_PRJNA398089	TTGGTCTTAATCCTTATTATACTGGAA_691066	gi|2022323309|gb|CP072198.1|	100.0	24.0	0.0	0.0	4.0	27.0	3395752.0	3395729.0	0.024	48.1	2022323309.0	CP072198	4907930.0	2709390	Bacteroides sp. ZJ-18 chromosome, complete genome
310320	TTGGTCTTAATCCTTATTATACTGGAA	0.992095	3.17048	IBDMBD_PRJNA398089	TTGGTCTTAATCCTTATTATACTGGAA_691066	gi|2022323309|gb|CP072198.1|	100.0	24.0	0.0	0.0	4.0	27.0	3395820.0	3395797.0	0.024	48.1	2022323309.0	CP072198	4907930.0	2709390	Bacteroides sp. ZJ-18 chromosome, complete genome
310321	TTGGTCTTAATCCTTATTATACTGGAA	0.992095	3.17048	IBDMBD_PRJNA398089	TTGGTCTTAATCCTTATTATACTGGAA_691066	gi|2022323309|gb|CP072198.1|	100.0	24.0	0.0	0.0	4.0	27.0	3395892.0	3395869.0	0.024	48.1	2022323309.0	CP072198	4907930.0	2709390	Bacteroides sp. ZJ-18 chromosome, complete genome
310322	TTGGTCTTAATCCTTATTATACTGGAA	0.992095	3.17048	IBDMBD_PRJNA398089	TTGGTCTTAATCCTTATTATACTGGAA_691066	gi|2022323309|gb|CP072198.1|	100.0	24.0	0.0	0.0	4.0	27.0	3395962.0	3395939.0	0.024	48.1	2022323309.0	CP072198	4907930.0	2709390	Bacteroides sp. ZJ-18 chromosome, complete genome
310323	TTGGTCTTAATCCTTATTATACTGGAA	0.992095	3.17048	IBDMBD_PRJNA398089	TTGGTCTTAATCCTTATTATACTGGAA_691066	gi|2022323309|gb|CP072198.1|	100.0	24.0	0.0	0.0	4.0	27.0	3396033.0	3396010.0	0.024	48.1	2022323309.0	CP072198	4907930.0	2709390	Bacteroides sp. ZJ-18 chromosome, complete genome
310324	TTGGTCTTAATCCTTATTATACTGGAA	0.992095	3.17048	IBDMBD_PRJNA398089	TTGGTCTTAATCCTTATTATACTGGAA_691066	gi|2290553810|gb|CP103085.1|	100.0	24.0	0.0	0.0	4.0	27.0	3712653.0	3712630.0	0.024	48.1	2290553810.0	CP103085	5401651.0	817	Bacteroides fragilis strain BFG-17 chromosome, complete genome
310325	TTGGTCTTAATCCTTATTATACTGGAA	0.992095	3.17048	IBDMBD_PRJNA398089	TTGGTCTTAATCCTTATTATACTGGAA_691066	gi|2290553810|gb|CP103085.1|	100.0	24.0	0.0	0.0	4.0	27.0	3712724.0	3712701.0	0.024	48.1	2290553810.0	CP103085	5401651.0	817	Bacteroides fragilis strain BFG-17 chromosome, complete genome
310326	TTGGTCTTAATCCTTATTATACTGGAA	0.992095	3.17048	IBDMBD_PRJNA398089	TTGGTCTTAATCCTTATTATACTGGAA_691066	gi|2290553810|gb|CP103085.1|	100.0	24.0	0.0	0.0	4.0	27.0	3712797.0	3712774.0	0.024	48.1	2290553810.0	CP103085	5401651.0	817	Bacteroides fragilis strain BFG-17 chromosome, complete genome
310327	TTGGTCTTAATCCTTATTATACTGGAA	0.992095	3.17048	IBDMBD_PRJNA398089	TTGGTCTTAATCCTTATTATACTGGAA_691066	gi|2290553810|gb|CP103085.1|	100.0	24.0	0.0	0.0	4.0	27.0	3712866.0	3712843.0	0.024	48.1	2290553810.0	CP103085	5401651.0	817	Bacteroides fragilis strain BFG-17 chromosome, complete genome
310328	TTGGTCTTAATCCTTATTATACTGGAA	0.992095	3.17048	IBDMBD_PRJNA398089	TTGGTCTTAATCCTTATTATACTGGAA_691066	gi|2290553810|gb|CP103085.1|	100.0	24.0	0.0	0.0	4.0	27.0	3712937.0	3712914.0	0.024	48.1	2290553810.0	CP103085	5401651.0	817	Bacteroides fragilis strain BFG-17 chromosome, complete genome
310329	TTGGTCTTAATCCTTATTATACTGGAA	0.992095	3.17048	IBDMBD_PRJNA398089	TTGGTCTTAATCCTTATTATACTGGAA_691066	gi|2290553810|gb|CP103085.1|	100.0	24.0	0.0	0.0	4.0	27.0	3713008.0	3712985.0	0.024	48.1	2290553810.0	CP103085	5401651.0	817	Bacteroides fragilis strain BFG-17 chromosome, complete genome
310330	TTGGTCTTAATCCTTATTATACTGGAA	0.992095	3.17048	IBDMBD_PRJNA398089	TTGGTCTTAATCCTTATTATACTGGAA_691066	gi|2290553810|gb|CP103085.1|	100.0	24.0	0.0	0.0	4.0	27.0	3713080.0	3713057.0	0.024	48.1	2290553810.0	CP103085	5401651.0	817	Bacteroides fragilis strain BFG-17 chromosome, complete genome
310331	TTGGTCTTAATCCTTATTATACTGGAA	0.992095	3.17048	IBDMBD_PRJNA398089	TTGGTCTTAATCCTTATTATACTGGAA_691066	gi|2290553810|gb|CP103085.1|	100.0	24.0	0.0	0.0	4.0	27.0	3713151.0	3713128.0	0.024	48.1	2290553810.0	CP103085	5401651.0	817	Bacteroides fragilis strain BFG-17 chromosome, complete genome
310332	TTGGTCTTAATCCTTATTATACTGGAA	0.992095	3.17048	IBDMBD_PRJNA398089	TTGGTCTTAATCCTTATTATACTGGAA_691066	gi|2290553810|gb|CP103085.1|	100.0	24.0	0.0	0.0	4.0	27.0	3713224.0	3713201.0	0.024	48.1	2290553810.0	CP103085	5401651.0	817	Bacteroides fragilis strain BFG-17 chromosome, complete genome
310333	TTGGTCTTAATCCTTATTATACTGGAA	0.992095	3.17048	IBDMBD_PRJNA398089	TTGGTCTTAATCCTTATTATACTGGAA_691066	gi|2290553810|gb|CP103085.1|	100.0	24.0	0.0	0.0	4.0	27.0	3713298.0	3713275.0	0.024	48.1	2290553810.0	CP103085	5401651.0	817	Bacteroides fragilis strain BFG-17 chromosome, complete genome
310334	TTGGTCTTAATCCTTATTATACTGGAA	0.992095	3.17048	IBDMBD_PRJNA398089	TTGGTCTTAATCCTTATTATACTGGAA_691066	gi|2290553810|gb|CP103085.1|	100.0	24.0	0.0	0.0	4.0	27.0	3713367.0	3713344.0	0.024	48.1	2290553810.0	CP103085	5401651.0	817	Bacteroides fragilis strain BFG-17 chromosome, complete genome
310335	TTGGTCTTAATCCTTATTATACTGGAA	0.992095	3.17048	IBDMBD_PRJNA398089	TTGGTCTTAATCCTTATTATACTGGAA_691066	gi|2290553810|gb|CP103085.1|	100.0	24.0	0.0	0.0	4.0	27.0	3713440.0	3713417.0	0.024	48.1	2290553810.0	CP103085	5401651.0	817	Bacteroides fragilis strain BFG-17 chromosome, complete genome
310336	TTGGTCTTAATCCTTATTATACTGGAA	0.992095	3.17048	IBDMBD_PRJNA398089	TTGGTCTTAATCCTTATTATACTGGAA_691066	gi|2290553810|gb|CP103085.1|	100.0	24.0	0.0	0.0	4.0	27.0	3713511.0	3713488.0	0.024	48.1	2290553810.0	CP103085	5401651.0	817	Bacteroides fragilis strain BFG-17 chromosome, complete genome
310337	TTGGTCTTAATCCTTATTATACTGGAA	0.992095	3.17048	IBDMBD_PRJNA398089	TTGGTCTTAATCCTTATTATACTGGAA_691066	gi|2290553810|gb|CP103085.1|	100.0	24.0	0.0	0.0	4.0	27.0	3713582.0	3713559.0	0.024	48.1	2290553810.0	CP103085	5401651.0	817	Bacteroides fragilis strain BFG-17 chromosome, complete genome
310338	TTGGTCTTAATCCTTATTATACTGGAA	0.992095	3.17048	IBDMBD_PRJNA398089	TTGGTCTTAATCCTTATTATACTGGAA_691066	gi|2290553810|gb|CP103085.1|	100.0	24.0	0.0	0.0	4.0	27.0	3713654.0	3713631.0	0.024	48.1	2290553810.0	CP103085	5401651.0	817	Bacteroides fragilis strain BFG-17 chromosome, complete genome
310339	TTGGTCTTAATCCTTATTATACTGGAA	0.992095	3.17048	IBDMBD_PRJNA398089	TTGGTCTTAATCCTTATTATACTGGAA_691066	gi|2290553810|gb|CP103085.1|	100.0	24.0	0.0	0.0	4.0	27.0	3713723.0	3713700.0	0.024	48.1	2290553810.0	CP103085	5401651.0	817	Bacteroides fragilis strain BFG-17 chromosome, complete genome
310340	TTGGTCTTAATCCTTATTATACTGGAA	0.992095	3.17048	IBDMBD_PRJNA398089	TTGGTCTTAATCCTTATTATACTGGAA_691066	gi|2290553810|gb|CP103085.1|	100.0	24.0	0.0	0.0	4.0	27.0	3713792.0	3713769.0	0.024	48.1	2290553810.0	CP103085	5401651.0	817	Bacteroides fragilis strain BFG-17 chromosome, complete genome
310341	TTGGTCTTAATCCTTATTATACTGGAA	0.992095	3.17048	IBDMBD_PRJNA398089	TTGGTCTTAATCCTTATTATACTGGAA_691066	gi|2290553810|gb|CP103085.1|	100.0	24.0	0.0	0.0	4.0	27.0	3713861.0	3713838.0	0.024	48.1	2290553810.0	CP103085	5401651.0	817	Bacteroides fragilis strain BFG-17 chromosome, complete genome
310342	TTGGTCTTAATCCTTATTATACTGGAA	0.992095	3.17048	IBDMBD_PRJNA398089	TTGGTCTTAATCCTTATTATACTGGAA_691066	gi|2290553810|gb|CP103085.1|	100.0	24.0	0.0	0.0	4.0	27.0	3713935.0	3713912.0	0.024	48.1	2290553810.0	CP103085	5401651.0	817	Bacteroides fragilis strain BFG-17 chromosome, complete genome
310343	TTGGTCTTAATCCTTATTATACTGGAA	0.992095	3.17048	IBDMBD_PRJNA398089	TTGGTCTTAATCCTTATTATACTGGAA_691066	gi|2290553810|gb|CP103085.1|	100.0	24.0	0.0	0.0	4.0	27.0	3714007.0	3713984.0	0.024	48.1	2290553810.0	CP103085	5401651.0	817	Bacteroides fragilis strain BFG-17 chromosome, complete genome
310344	TTGGTCTTAATCCTTATTATACTGGAA	0.992095	3.17048	IBDMBD_PRJNA398089	TTGGTCTTAATCCTTATTATACTGGAA_691066	gi|2290553810|gb|CP103085.1|	100.0	24.0	0.0	0.0	4.0	27.0	3714077.0	3714054.0	0.024	48.1	2290553810.0	CP103085	5401651.0	817	Bacteroides fragilis strain BFG-17 chromosome, complete genome
310345	TTGGTCTTAATCCTTATTATACTGGAA	0.992095	3.17048	IBDMBD_PRJNA398089	TTGGTCTTAATCCTTATTATACTGGAA_691066	gi|2290553810|gb|CP103085.1|	100.0	24.0	0.0	0.0	4.0	27.0	3714148.0	3714125.0	0.024	48.1	2290553810.0	CP103085	5401651.0	817	Bacteroides fragilis strain BFG-17 chromosome, complete genome
310346	TTGGTCTTAATCCTTATTATACTGGAA	0.992095	3.17048	IBDMBD_PRJNA398089	TTGGTCTTAATCCTTATTATACTGGAA_691066	gi|2290553810|gb|CP103085.1|	100.0	24.0	0.0	0.0	4.0	27.0	3714220.0	3714197.0	0.024	48.1	2290553810.0	CP103085	5401651.0	817	Bacteroides fragilis strain BFG-17 chromosome, complete genome
310347	TTGGTCTTAATCCTTATTATACTGGAA	0.992095	3.17048	IBDMBD_PRJNA398089	TTGGTCTTAATCCTTATTATACTGGAA_691066	gi|2290487968|gb|CP103092.1|	100.0	24.0	0.0	0.0	4.0	27.0	3753390.0	3753367.0	0.024	48.1	2290487968.0	CP103092	5442406.0	817	Bacteroides fragilis strain BFG-18 chromosome, complete genome
310348	TTGGTCTTAATCCTTATTATACTGGAA	0.992095	3.17048	IBDMBD_PRJNA398089	TTGGTCTTAATCCTTATTATACTGGAA_691066	gi|2290487968|gb|CP103092.1|	100.0	24.0	0.0	0.0	4.0	27.0	3753461.0	3753438.0	0.024	48.1	2290487968.0	CP103092	5442406.0	817	Bacteroides fragilis strain BFG-18 chromosome, complete genome
310349	TTGGTCTTAATCCTTATTATACTGGAA	0.992095	3.17048	IBDMBD_PRJNA398089	TTGGTCTTAATCCTTATTATACTGGAA_691066	gi|2290487968|gb|CP103092.1|	100.0	24.0	0.0	0.0	4.0	27.0	3753534.0	3753511.0	0.024	48.1	2290487968.0	CP103092	5442406.0	817	Bacteroides fragilis strain BFG-18 chromosome, complete genome
310350	TTGGTCTTAATCCTTATTATACTGGAA	0.992095	3.17048	IBDMBD_PRJNA398089	TTGGTCTTAATCCTTATTATACTGGAA_691066	gi|2290487968|gb|CP103092.1|	100.0	24.0	0.0	0.0	4.0	27.0	3753603.0	3753580.0	0.024	48.1	2290487968.0	CP103092	5442406.0	817	Bacteroides fragilis strain BFG-18 chromosome, complete genome
310351	TTGGTCTTAATCCTTATTATACTGGAA	0.992095	3.17048	IBDMBD_PRJNA398089	TTGGTCTTAATCCTTATTATACTGGAA_691066	gi|2290487968|gb|CP103092.1|	100.0	24.0	0.0	0.0	4.0	27.0	3753674.0	3753651.0	0.024	48.1	2290487968.0	CP103092	5442406.0	817	Bacteroides fragilis strain BFG-18 chromosome, complete genome
310352	TTGGTCTTAATCCTTATTATACTGGAA	0.992095	3.17048	IBDMBD_PRJNA398089	TTGGTCTTAATCCTTATTATACTGGAA_691066	gi|2290487968|gb|CP103092.1|	100.0	24.0	0.0	0.0	4.0	27.0	3753745.0	3753722.0	0.024	48.1	2290487968.0	CP103092	5442406.0	817	Bacteroides fragilis strain BFG-18 chromosome, complete genome
310353	TTGGTCTTAATCCTTATTATACTGGAA	0.992095	3.17048	IBDMBD_PRJNA398089	TTGGTCTTAATCCTTATTATACTGGAA_691066	gi|2290487968|gb|CP103092.1|	100.0	24.0	0.0	0.0	4.0	27.0	3753817.0	3753794.0	0.024	48.1	2290487968.0	CP103092	5442406.0	817	Bacteroides fragilis strain BFG-18 chromosome, complete genome
310354	TTGGTCTTAATCCTTATTATACTGGAA	0.992095	3.17048	IBDMBD_PRJNA398089	TTGGTCTTAATCCTTATTATACTGGAA_691066	gi|2290487968|gb|CP103092.1|	100.0	24.0	0.0	0.0	4.0	27.0	3753888.0	3753865.0	0.024	48.1	2290487968.0	CP103092	5442406.0	817	Bacteroides fragilis strain BFG-18 chromosome, complete genome
310355	TTGGTCTTAATCCTTATTATACTGGAA	0.992095	3.17048	IBDMBD_PRJNA398089	TTGGTCTTAATCCTTATTATACTGGAA_691066	gi|2290487968|gb|CP103092.1|	100.0	24.0	0.0	0.0	4.0	27.0	3753961.0	3753938.0	0.024	48.1	2290487968.0	CP103092	5442406.0	817	Bacteroides fragilis strain BFG-18 chromosome, complete genome
310356	TTGGTCTTAATCCTTATTATACTGGAA	0.992095	3.17048	IBDMBD_PRJNA398089	TTGGTCTTAATCCTTATTATACTGGAA_691066	gi|2290487968|gb|CP103092.1|	100.0	24.0	0.0	0.0	4.0	27.0	3754035.0	3754012.0	0.024	48.1	2290487968.0	CP103092	5442406.0	817	Bacteroides fragilis strain BFG-18 chromosome, complete genome
310357	TTGGTCTTAATCCTTATTATACTGGAA	0.992095	3.17048	IBDMBD_PRJNA398089	TTGGTCTTAATCCTTATTATACTGGAA_691066	gi|2290487968|gb|CP103092.1|	100.0	24.0	0.0	0.0	4.0	27.0	3754104.0	3754081.0	0.024	48.1	2290487968.0	CP103092	5442406.0	817	Bacteroides fragilis strain BFG-18 chromosome, complete genome
310358	TTGGTCTTAATCCTTATTATACTGGAA	0.992095	3.17048	IBDMBD_PRJNA398089	TTGGTCTTAATCCTTATTATACTGGAA_691066	gi|2290487968|gb|CP103092.1|	100.0	24.0	0.0	0.0	4.0	27.0	3754177.0	3754154.0	0.024	48.1	2290487968.0	CP103092	5442406.0	817	Bacteroides fragilis strain BFG-18 chromosome, complete genome
310359	TTGGTCTTAATCCTTATTATACTGGAA	0.992095	3.17048	IBDMBD_PRJNA398089	TTGGTCTTAATCCTTATTATACTGGAA_691066	gi|2290487968|gb|CP103092.1|	100.0	24.0	0.0	0.0	4.0	27.0	3754248.0	3754225.0	0.024	48.1	2290487968.0	CP103092	5442406.0	817	Bacteroides fragilis strain BFG-18 chromosome, complete genome
310360	TTGGTCTTAATCCTTATTATACTGGAA	0.992095	3.17048	IBDMBD_PRJNA398089	TTGGTCTTAATCCTTATTATACTGGAA_691066	gi|2290487968|gb|CP103092.1|	100.0	24.0	0.0	0.0	4.0	27.0	3754319.0	3754296.0	0.024	48.1	2290487968.0	CP103092	5442406.0	817	Bacteroides fragilis strain BFG-18 chromosome, complete genome
310361	TTGGTCTTAATCCTTATTATACTGGAA	0.992095	3.17048	IBDMBD_PRJNA398089	TTGGTCTTAATCCTTATTATACTGGAA_691066	gi|2290487968|gb|CP103092.1|	100.0	24.0	0.0	0.0	4.0	27.0	3754391.0	3754368.0	0.024	48.1	2290487968.0	CP103092	5442406.0	817	Bacteroides fragilis strain BFG-18 chromosome, complete genome
310362	TTGGTCTTAATCCTTATTATACTGGAA	0.992095	3.17048	IBDMBD_PRJNA398089	TTGGTCTTAATCCTTATTATACTGGAA_691066	gi|2290487968|gb|CP103092.1|	100.0	24.0	0.0	0.0	4.0	27.0	3754460.0	3754437.0	0.024	48.1	2290487968.0	CP103092	5442406.0	817	Bacteroides fragilis strain BFG-18 chromosome, complete genome
310363	TTGGTCTTAATCCTTATTATACTGGAA	0.992095	3.17048	IBDMBD_PRJNA398089	TTGGTCTTAATCCTTATTATACTGGAA_691066	gi|2290487968|gb|CP103092.1|	100.0	24.0	0.0	0.0	4.0	27.0	3754529.0	3754506.0	0.024	48.1	2290487968.0	CP103092	5442406.0	817	Bacteroides fragilis strain BFG-18 chromosome, complete genome
310364	TTGGTCTTAATCCTTATTATACTGGAA	0.992095	3.17048	IBDMBD_PRJNA398089	TTGGTCTTAATCCTTATTATACTGGAA_691066	gi|2290487968|gb|CP103092.1|	100.0	24.0	0.0	0.0	4.0	27.0	3754598.0	3754575.0	0.024	48.1	2290487968.0	CP103092	5442406.0	817	Bacteroides fragilis strain BFG-18 chromosome, complete genome
310365	TTGGTCTTAATCCTTATTATACTGGAA	0.992095	3.17048	IBDMBD_PRJNA398089	TTGGTCTTAATCCTTATTATACTGGAA_691066	gi|2290487968|gb|CP103092.1|	100.0	24.0	0.0	0.0	4.0	27.0	3754672.0	3754649.0	0.024	48.1	2290487968.0	CP103092	5442406.0	817	Bacteroides fragilis strain BFG-18 chromosome, complete genome
310366	TTGGTCTTAATCCTTATTATACTGGAA	0.992095	3.17048	IBDMBD_PRJNA398089	TTGGTCTTAATCCTTATTATACTGGAA_691066	gi|2290487968|gb|CP103092.1|	100.0	24.0	0.0	0.0	4.0	27.0	3754744.0	3754721.0	0.024	48.1	2290487968.0	CP103092	5442406.0	817	Bacteroides fragilis strain BFG-18 chromosome, complete genome
310367	TTGGTCTTAATCCTTATTATACTGGAA	0.992095	3.17048	IBDMBD_PRJNA398089	TTGGTCTTAATCCTTATTATACTGGAA_691066	gi|2290487968|gb|CP103092.1|	100.0	24.0	0.0	0.0	4.0	27.0	3754814.0	3754791.0	0.024	48.1	2290487968.0	CP103092	5442406.0	817	Bacteroides fragilis strain BFG-18 chromosome, complete genome
310368	TTGGTCTTAATCCTTATTATACTGGAA	0.992095	3.17048	IBDMBD_PRJNA398089	TTGGTCTTAATCCTTATTATACTGGAA_691066	gi|2290487968|gb|CP103092.1|	100.0	24.0	0.0	0.0	4.0	27.0	3754885.0	3754862.0	0.024	48.1	2290487968.0	CP103092	5442406.0	817	Bacteroides fragilis strain BFG-18 chromosome, complete genome
310369	TTGGTCTTAATCCTTATTATACTGGAA	0.992095	3.17048	IBDMBD_PRJNA398089	TTGGTCTTAATCCTTATTATACTGGAA_691066	gi|2290487968|gb|CP103092.1|	100.0	24.0	0.0	0.0	4.0	27.0	3754957.0	3754934.0	0.024	48.1	2290487968.0	CP103092	5442406.0	817	Bacteroides fragilis strain BFG-18 chromosome, complete genome
310370	CACGAAGCGGATGCTGGGAGCCGCAAC	0.993464	3.17034	IBDMBD_PRJNA398089	CACGAAGCGGATGCTGGGAGCCGCAAC_218344	gi|2238266519|gb|CP094469.1|	100.0	27.0	0.0	0.0	1.0	27.0	2364737.0	2364711.0	0.000383	54.0	2238266519.0	CP094469	2994777.0	2929492	Faecalibacterium sp. I3-3-33 chromosome, complete genome
310371	CACGAAGCGGATGCTGGGAGCCGCAAC	0.993464	3.17034	IBDMBD_PRJNA398089	CACGAAGCGGATGCTGGGAGCCGCAAC_218344	gi|2238266519|gb|CP094469.1|	100.0	27.0	0.0	0.0	1.0	27.0	2612430.0	2612456.0	0.000383	54.0	2238266519.0	CP094469	2994777.0	2929492	Faecalibacterium sp. I3-3-33 chromosome, complete genome
310372	CACGAAGCGGATGCTGGGAGCCGCAAC	0.993464	3.17034	IBDMBD_PRJNA398089	CACGAAGCGGATGCTGGGAGCCGCAAC_218344	gi|2238263933|gb|CP094468.1|	100.0	27.0	0.0	0.0	1.0	27.0	245154.0	245180.0	0.000383	54.0	2238263933.0	CP094468	2816187.0	2929493	Faecalibacterium sp. I3-3-89 chromosome, complete genome
310373	CACGAAGCGGATGCTGGGAGCCGCAAC	0.993464	3.17034	IBDMBD_PRJNA398089	CACGAAGCGGATGCTGGGAGCCGCAAC_218344	gi|2238263933|gb|CP094468.1|	100.0	27.0	0.0	0.0	1.0	27.0	938488.0	938514.0	0.000383	54.0	2238263933.0	CP094468	2816187.0	2929493	Faecalibacterium sp. I3-3-89 chromosome, complete genome
310374	CACGAAGCGGATGCTGGGAGCCGCAAC	0.993464	3.17034	IBDMBD_PRJNA398089	CACGAAGCGGATGCTGGGAGCCGCAAC_218344	gi|295100182|emb|FP929045.1|	100.0	27.0	0.0	0.0	1.0	27.0	84099.0	84125.0	0.000383	54.0	295100182.0	FP929045	3321367.0	718252	Faecalibacterium prausnitzii L2/6 draft genome
310375	CACGAAGCGGATGCTGGGAGCCGCAAC	0.993464	3.17034	IBDMBD_PRJNA398089	CACGAAGCGGATGCTGGGAGCCGCAAC_218344	gi|295100182|emb|FP929045.1|	100.0	27.0	0.0	0.0	1.0	27.0	303257.0	303231.0	0.000383	54.0	295100182.0	FP929045	3321367.0	718252	Faecalibacterium prausnitzii L2/6 draft genome
310376	CACGAAGCGGATGCTGGGAGCCGCAAC	0.993464	3.17034	IBDMBD_PRJNA398089	CACGAAGCGGATGCTGGGAGCCGCAAC_218344	gi|1808696652|gb|CP048437.1|	100.0	25.0	0.0	0.0	3.0	27.0	757995.0	758019.0	0.006	50.1	1808696652.0	CP048437	3102523.0	411483	Faecalibacterium duncaniae strain JCM 31915 chromosome, complete genome
310377	CACGAAGCGGATGCTGGGAGCCGCAAC	0.993464	3.17034	IBDMBD_PRJNA398089	CACGAAGCGGATGCTGGGAGCCGCAAC_218344	gi|1270542132|gb|CP022479.1|	100.0	25.0	0.0	0.0	3.0	27.0	1048460.0	1048436.0	0.006	50.1	1270542132.0	CP022479	3110044.0	853	Faecalibacterium prausnitzii strain A2165 chromosome, complete genome
310378	CACGAAGCGGATGCTGGGAGCCGCAAC	0.993464	3.17034	IBDMBD_PRJNA398089	CACGAAGCGGATGCTGGGAGCCGCAAC_218344	gi|2264315820|gb|CP100125.1|	100.0	25.0	0.0	0.0	3.0	27.0	2311902.0	2311878.0	0.006	50.1	2264315820.0	CP100125	2788407.0	411483	Faecalibacterium duncaniae strain NB2B-19-DCM chromosome
310379	CACGAAGCGGATGCTGGGAGCCGCAAC	0.993464	3.17034	IBDMBD_PRJNA398089	CACGAAGCGGATGCTGGGAGCCGCAAC_218344	gi|2238271993|gb|CP094471.1|	100.0	25.0	0.0	0.0	3.0	27.0	723261.0	723285.0	0.006	50.1	2238271993.0	CP094471	3002063.0	2929489	Faecalibacterium sp. IP-3-29 chromosome, complete genome
310380	CACGAAGCGGATGCTGGGAGCCGCAAC	0.993464	3.17034	IBDMBD_PRJNA398089	CACGAAGCGGATGCTGGGAGCCGCAAC_218344	gi|2238269205|gb|CP094470.1|	100.0	25.0	0.0	0.0	3.0	27.0	714733.0	714757.0	0.006	50.1	2238269205.0	CP094470	2963404.0	2929490	Faecalibacterium sp. I2-3-92 chromosome, complete genome
310381	CACGAAGCGGATGCTGGGAGCCGCAAC	0.993464	3.17034	IBDMBD_PRJNA398089	CACGAAGCGGATGCTGGGAGCCGCAAC_218344	gi|2094528057|gb|CP065376.1|	100.0	25.0	0.0	0.0	3.0	27.0	724414.0	724390.0	0.006	50.1	2094528057.0	CP065376	3039229.0	853	Faecalibacterium prausnitzii strain Fp360 chromosome, complete genome
310382	CAACGTTTTGACACAACCTCTTCTTTT	1.0	3.16935	IBDMBD_PRJNA398089	CAACGTTTTGACACAACCTCTTCTTTT_222794	gi|1736652144|gb|CP043610.1|	100.0	27.0	0.0	0.0	1.0	27.0	167734.0	167708.0	0.000383	54.0	1736652144.0	CP043610	5330584.0	817	Bacteroides fragilis strain GUT04 chromosome, complete genome
310383	CAACGTTTTGACACAACCTCTTCTTTT	1.0	3.16935	IBDMBD_PRJNA398089	CAACGTTTTGACACAACCTCTTCTTTT_222794	gi|2290735865|gb|CP103195.1|	100.0	27.0	0.0	0.0	1.0	27.0	4932760.0	4932734.0	0.000383	54.0	2290735865.0	CP103195	6668667.0	28116	Bacteroides ovatus strain BFG-261 chromosome, complete genome
310384	CAACGTTTTGACACAACCTCTTCTTTT	1.0	3.16935	IBDMBD_PRJNA398089	CAACGTTTTGACACAACCTCTTCTTTT_222794	gi|2290709822|gb|CP103193.1|	100.0	27.0	0.0	0.0	1.0	27.0	1774667.0	1774641.0	0.000383	54.0	2290709822.0	CP103193	5226976.0	817	Bacteroides fragilis strain BFG-9 chromosome, complete genome
310385	CAACGTTTTGACACAACCTCTTCTTTT	1.0	3.16935	IBDMBD_PRJNA398089	CAACGTTTTGACACAACCTCTTCTTTT_222794	gi|2290700911|gb|CP103172.1|	100.0	27.0	0.0	0.0	1.0	27.0	5038649.0	5038623.0	0.000383	54.0	2290700911.0	CP103172	6731268.0	28116	Bacteroides ovatus strain BFG-126 chromosome, complete genome
310386	CAACGTTTTGACACAACCTCTTCTTTT	1.0	3.16935	IBDMBD_PRJNA398089	CAACGTTTTGACACAACCTCTTCTTTT_222794	gi|2290610336|gb|CP103110.1|	100.0	27.0	0.0	0.0	1.0	27.0	1892439.0	1892413.0	0.000383	54.0	2290610336.0	CP103110	5187593.0	817	Bacteroides fragilis strain BFG-584 chromosome, complete genome
310387	CAACGTTTTGACACAACCTCTTCTTTT	1.0	3.16935	IBDMBD_PRJNA398089	CAACGTTTTGACACAACCTCTTCTTTT_222794	gi|2290549506|gb|CP103091.1|	100.0	27.0	0.0	0.0	1.0	27.0	1914739.0	1914713.0	0.000383	54.0	2290549506.0	CP103091	5642752.0	817	Bacteroides fragilis strain BFG-448 chromosome
310388	CAACGTTTTGACACAACCTCTTCTTTT	1.0	3.16935	IBDMBD_PRJNA398089	CAACGTTTTGACACAACCTCTTCTTTT_222794	gi|2290466093|gb|CP103070.1|	100.0	27.0	0.0	0.0	1.0	27.0	1776975.0	1776949.0	0.000383	54.0	2290466093.0	CP103070	5400922.0	817	Bacteroides fragilis strain BFG-49 chromosome, complete genome
310389	CAACGTTTTGACACAACCTCTTCTTTT	1.0	3.16935	IBDMBD_PRJNA398089	CAACGTTTTGACACAACCTCTTCTTTT_222794	gi|2290454337|gb|CP103114.1|	100.0	27.0	0.0	0.0	1.0	27.0	4882030.0	4882004.0	0.000383	54.0	2290454337.0	CP103114	6665541.0	28116	Bacteroides ovatus strain BFG-177 chromosome, complete genome
310390	CAACGTTTTGACACAACCTCTTCTTTT	1.0	3.16935	IBDMBD_PRJNA398089	CAACGTTTTGACACAACCTCTTCTTTT_222794	gi|2032366882|gb|CP042282.1|	100.0	27.0	0.0	0.0	1.0	27.0	3523312.0	3523286.0	0.000383	54.0	2032366882.0	CP042282	6461058.0	371601	Bacteroides xylanisolvens strain APCS1/XY chromosome, complete genome
310391	CAACGTTTTGACACAACCTCTTCTTTT	1.0	3.16935	IBDMBD_PRJNA398089	CAACGTTTTGACACAACCTCTTCTTTT_222794	gi|2032366882|gb|CP042282.1|	100.0	24.0	0.0	0.0	4.0	27.0	4642455.0	4642478.0	0.024	48.1	2032366882.0	CP042282	6461058.0	371601	Bacteroides xylanisolvens strain APCS1/XY chromosome, complete genome
310392	CAACGTTTTGACACAACCTCTTCTTTT	1.0	3.16935	IBDMBD_PRJNA398089	CAACGTTTTGACACAACCTCTTCTTTT_222794	gi|1704624239|gb|CP041395.1|	100.0	27.0	0.0	0.0	1.0	27.0	654476.0	654502.0	0.000383	54.0	1704624239.0	CP041395	7079631.0	28116	Bacteroides ovatus strain 3725 D1 iv chromosome, complete genome
310393	CAACGTTTTGACACAACCTCTTCTTTT	1.0	3.16935	IBDMBD_PRJNA398089	CAACGTTTTGACACAACCTCTTCTTTT_222794	gi|1074125775|emb|LT622246.1|	100.0	26.0	0.0	0.0	1.0	26.0	615400.0	615425.0	0.002	52.0	1074125775.0	LT622246	6475296.0	1379690	Bacteroides ovatus V975 genome assembly, chromosome: I
310394	CAACGTTTTGACACAACCTCTTCTTTT	1.0	3.16935	IBDMBD_PRJNA398089	CAACGTTTTGACACAACCTCTTCTTTT_222794	gi|1074125775|emb|LT622246.1|	100.0	24.0	0.0	0.0	4.0	27.0	613589.0	613566.0	0.024	48.1	1074125775.0	LT622246	6475296.0	1379690	Bacteroides ovatus V975 genome assembly, chromosome: I
310395	CAACGTTTTGACACAACCTCTTCTTTT	1.0	3.16935	IBDMBD_PRJNA398089	CAACGTTTTGACACAACCTCTTCTTTT_222794	gi|938480441|gb|CP012938.1|	100.0	26.0	0.0	0.0	1.0	26.0	3321329.0	3321354.0	0.002	52.0	938480441.0	CP012938	6472489.0	28116	Bacteroides ovatus strain ATCC 8483 chromosome, complete genome
310396	CAACGTTTTGACACAACCTCTTCTTTT	1.0	3.16935	IBDMBD_PRJNA398089	CAACGTTTTGACACAACCTCTTCTTTT_222794	gi|938480441|gb|CP012938.1|	100.0	24.0	0.0	0.0	4.0	27.0	3319520.0	3319497.0	0.024	48.1	938480441.0	CP012938	6472489.0	28116	Bacteroides ovatus strain ATCC 8483 chromosome, complete genome
310397	CAACGTTTTGACACAACCTCTTCTTTT	1.0	3.16935	IBDMBD_PRJNA398089	CAACGTTTTGACACAACCTCTTCTTTT_222794	gi|2323294619|gb|CP083678.1|	100.0	26.0	0.0	0.0	1.0	26.0	250057.0	250032.0	0.002	52.0	2323294619.0	CP083678	5913648.0	674529	Bacteroides faecis strain WAL8736 chromosome
310398	CAACGTTTTGACACAACCTCTTCTTTT	1.0	3.16935	IBDMBD_PRJNA398089	CAACGTTTTGACACAACCTCTTCTTTT_222794	gi|2299286661|gb|CP102259.1|	100.0	26.0	0.0	0.0	1.0	26.0	612637.0	612662.0	0.002	52.0	2299286661.0	CP102259	6472384.0	28116	Bacteroides ovatus strain ATCC 8483 chromosome, complete genome
310399	CAACGTTTTGACACAACCTCTTCTTTT	1.0	3.16935	IBDMBD_PRJNA398089	CAACGTTTTGACACAACCTCTTCTTTT_222794	gi|2299286661|gb|CP102259.1|	100.0	24.0	0.0	0.0	4.0	27.0	610828.0	610805.0	0.024	48.1	2299286661.0	CP102259	6472384.0	28116	Bacteroides ovatus strain ATCC 8483 chromosome, complete genome
310400	CAACGTTTTGACACAACCTCTTCTTTT	1.0	3.16935	IBDMBD_PRJNA398089	CAACGTTTTGACACAACCTCTTCTTTT_222794	gi|2290749123|gb|CP103206.1|	100.0	26.0	0.0	0.0	1.0	26.0	1448479.0	1448504.0	0.002	52.0	2290749123.0	CP103206	6691678.0	371601	Bacteroides xylanisolvens strain BFG-566 chromosome, complete genome
310401	CAACGTTTTGACACAACCTCTTCTTTT	1.0	3.16935	IBDMBD_PRJNA398089	CAACGTTTTGACACAACCTCTTCTTTT_222794	gi|2290749123|gb|CP103206.1|	100.0	24.0	0.0	0.0	1.0	24.0	4241069.0	4241046.0	0.024	48.1	2290749123.0	CP103206	6691678.0	371601	Bacteroides xylanisolvens strain BFG-566 chromosome, complete genome
310402	CAACGTTTTGACACAACCTCTTCTTTT	1.0	3.16935	IBDMBD_PRJNA398089	CAACGTTTTGACACAACCTCTTCTTTT_222794	gi|2290497150|gb|CP103069.1|	100.0	26.0	0.0	0.0	1.0	26.0	473246.0	473221.0	0.002	52.0	2290497150.0	CP103069	6605433.0	674529	Bacteroides faecis strain BFG-624 chromosome, complete genome
310403	CAACGTTTTGACACAACCTCTTCTTTT	1.0	3.16935	IBDMBD_PRJNA398089	CAACGTTTTGACACAACCTCTTCTTTT_222794	gi|2290497150|gb|CP103069.1|	100.0	24.0	0.0	0.0	1.0	24.0	3568717.0	3568740.0	0.024	48.1	2290497150.0	CP103069	6605433.0	674529	Bacteroides faecis strain BFG-624 chromosome, complete genome
310404	CAACGTTTTGACACAACCTCTTCTTTT	1.0	3.16935	IBDMBD_PRJNA398089	CAACGTTTTGACACAACCTCTTCTTTT_222794	gi|2101501970|gb|CP083813.1|	100.0	26.0	0.0	0.0	1.0	26.0	1757443.0	1757418.0	0.002	52.0	2101501970.0	CP083813	6434576.0	28116	Bacteroides ovatus strain FDAARGOS_1516 chromosome
310405	CAACGTTTTGACACAACCTCTTCTTTT	1.0	3.16935	IBDMBD_PRJNA398089	CAACGTTTTGACACAACCTCTTCTTTT_222794	gi|2101501970|gb|CP083813.1|	100.0	24.0	0.0	0.0	4.0	27.0	1759252.0	1759275.0	0.024	48.1	2101501970.0	CP083813	6434576.0	28116	Bacteroides ovatus strain FDAARGOS_1516 chromosome
310406	CAACGTTTTGACACAACCTCTTCTTTT	1.0	3.16935	IBDMBD_PRJNA398089	CAACGTTTTGACACAACCTCTTCTTTT_222794	gi|1986721538|gb|CP069790.1|	100.0	26.0	0.0	0.0	1.0	26.0	2918279.0	2918304.0	0.002	52.0	1986721538.0	CP069790	6425267.0	28116	Bacteroides ovatus strain FDAARGOS_1235 chromosome
310407	CAACGTTTTGACACAACCTCTTCTTTT	1.0	3.16935	IBDMBD_PRJNA398089	CAACGTTTTGACACAACCTCTTCTTTT_222794	gi|1986721538|gb|CP069790.1|	100.0	24.0	0.0	0.0	4.0	27.0	2916470.0	2916447.0	0.024	48.1	1986721538.0	CP069790	6425267.0	28116	Bacteroides ovatus strain FDAARGOS_1235 chromosome
310408	CAACGTTTTGACACAACCTCTTCTTTT	1.0	3.16935	IBDMBD_PRJNA398089	CAACGTTTTGACACAACCTCTTCTTTT_222794	gi|2323273646|gb|CP083673.1|	100.0	25.0	0.0	0.0	1.0	25.0	5298399.0	5298375.0	0.006	50.1	2323273646.0	CP083673	6640706.0	2847299	Bacteroides sp. DH3716P chromosome
310409	CAACGTTTTGACACAACCTCTTCTTTT	1.0	3.16935	IBDMBD_PRJNA398089	CAACGTTTTGACACAACCTCTTCTTTT_222794	gi|2290837624|gb|CP103274.1|	100.0	25.0	0.0	0.0	1.0	25.0	1390856.0	1390832.0	0.006	50.1	2290837624.0	CP103274	6813015.0	674529	Bacteroides faecis strain BFG-467 chromosome, complete genome
310410	CAACGTTTTGACACAACCTCTTCTTTT	1.0	3.16935	IBDMBD_PRJNA398089	CAACGTTTTGACACAACCTCTTCTTTT_222794	gi|2290753315|gb|CP103228.1|	100.0	25.0	0.0	0.0	1.0	25.0	1390867.0	1390843.0	0.006	50.1	2290753315.0	CP103228	6813153.0	674529	Bacteroides faecis strain BFG-554 chromosome, complete genome
310411	CAACGTTTTGACACAACCTCTTCTTTT	1.0	3.16935	IBDMBD_PRJNA398089	CAACGTTTTGACACAACCTCTTCTTTT_222794	gi|2290590160|gb|CP103100.1|	100.0	25.0	0.0	0.0	1.0	25.0	825957.0	825933.0	0.006	50.1	2290590160.0	CP103100	6727385.0	28116	Bacteroides ovatus strain BFG-179 chromosome, complete genome
310412	CAACGTTTTGACACAACCTCTTCTTTT	1.0	3.16935	IBDMBD_PRJNA398089	CAACGTTTTGACACAACCTCTTCTTTT_222794	gi|2098192234|gb|CP081917.1|	100.0	25.0	0.0	0.0	1.0	25.0	4779039.0	4779015.0	0.006	50.1	2098192234.0	CP081917	6809437.0	28116	Bacteroides ovatus strain BFG-107 chromosome, complete genome
310413	CAACGTTTTGACACAACCTCTTCTTTT	1.0	3.16935	IBDMBD_PRJNA398089	CAACGTTTTGACACAACCTCTTCTTTT_222794	gi|2290661807|gb|CP103130.1|	100.0	25.0	0.0	0.0	1.0	25.0	5122427.0	5122451.0	0.006	50.1	2290661807.0	CP103130	6971148.0	28116	Bacteroides ovatus strain BFG-299 chromosome, complete genome
310414	CAACGTTTTGACACAACCTCTTCTTTT	1.0	3.16935	IBDMBD_PRJNA398089	CAACGTTTTGACACAACCTCTTCTTTT_222794	gi|2290635470|gb|CP103125.1|	100.0	25.0	0.0	0.0	1.0	25.0	3975588.0	3975612.0	0.006	50.1	2290635470.0	CP103125	6287716.0	674529	Bacteroides faecis strain BFG-493 chromosome, complete genome
310415	CAACGTTTTGACACAACCTCTTCTTTT	1.0	3.16935	IBDMBD_PRJNA398089	CAACGTTTTGACACAACCTCTTCTTTT_222794	gi|2290635470|gb|CP103125.1|	100.0	24.0	0.0	0.0	1.0	24.0	3039831.0	3039854.0	0.024	48.1	2290635470.0	CP103125	6287716.0	674529	Bacteroides faecis strain BFG-493 chromosome, complete genome
310416	CAACGTTTTGACACAACCTCTTCTTTT	1.0	3.16935	IBDMBD_PRJNA398089	CAACGTTTTGACACAACCTCTTCTTTT_222794	gi|2290616774|gb|CP103210.1|	100.0	25.0	0.0	0.0	1.0	25.0	5082256.0	5082280.0	0.006	50.1	2290616774.0	CP103210	6809611.0	28116	Bacteroides ovatus strain BFG-258 chromosome, complete genome
310417	CAACGTTTTGACACAACCTCTTCTTTT	1.0	3.16935	IBDMBD_PRJNA398089	CAACGTTTTGACACAACCTCTTCTTTT_222794	gi|2022323309|gb|CP072198.1|	100.0	25.0	0.0	0.0	1.0	25.0	370887.0	370911.0	0.006	50.1	2022323309.0	CP072198	4907930.0	2709390	Bacteroides sp. ZJ-18 chromosome, complete genome
310418	CAACGTTTTGACACAACCTCTTCTTTT	1.0	3.16935	IBDMBD_PRJNA398089	CAACGTTTTGACACAACCTCTTCTTTT_222794	gi|2022323309|gb|CP072198.1|	100.0	24.0	0.0	0.0	1.0	24.0	3279705.0	3279682.0	0.024	48.1	2022323309.0	CP072198	4907930.0	2709390	Bacteroides sp. ZJ-18 chromosome, complete genome
310419	CAACGTTTTGACACAACCTCTTCTTTT	1.0	3.16935	IBDMBD_PRJNA398089	CAACGTTTTGACACAACCTCTTCTTTT_222794	gi|2318980128|gb|CP107192.1|	100.0	24.0	0.0	0.0	1.0	24.0	2372850.0	2372827.0	0.024	48.1	2318980128.0	CP107192	6770402.0	28116	MAG: Bacteroides ovatus isolate KR001_HAM_0001 chromosome, complete genome
310420	CAACGTTTTGACACAACCTCTTCTTTT	1.0	3.16935	IBDMBD_PRJNA398089	CAACGTTTTGACACAACCTCTTCTTTT_222794	gi|2290667015|gb|CP103141.1|	100.0	24.0	0.0	0.0	1.0	24.0	6002440.0	6002417.0	0.024	48.1	2290667015.0	CP103141	6939009.0	674529	Bacteroides faecis strain BFG-527 chromosome, complete genome
310421	CAACGTTTTGACACAACCTCTTCTTTT	1.0	3.16935	IBDMBD_PRJNA398089	CAACGTTTTGACACAACCTCTTCTTTT_222794	gi|2290667015|gb|CP103141.1|	100.0	24.0	0.0	0.0	1.0	24.0	5432295.0	5432318.0	0.024	48.1	2290667015.0	CP103141	6939009.0	674529	Bacteroides faecis strain BFG-527 chromosome, complete genome
310422	CAACGTTTTGACACAACCTCTTCTTTT	1.0	3.16935	IBDMBD_PRJNA398089	CAACGTTTTGACACAACCTCTTCTTTT_222794	gi|2098185526|gb|CP081916.1|	100.0	24.0	0.0	0.0	1.0	24.0	5438943.0	5438920.0	0.024	48.1	2098185526.0	CP081916	6282422.0	674529	Bacteroides faecis strain BFG-108 chromosome, complete genome
310423	CAACGTTTTGACACAACCTCTTCTTTT	1.0	3.16935	IBDMBD_PRJNA398089	CAACGTTTTGACACAACCTCTTCTTTT_222794	gi|1881774737|gb|CP059408.1|	100.0	24.0	0.0	0.0	1.0	24.0	671660.0	671637.0	0.024	48.1	1881774737.0	CP059408	4470359.0	2755405	Bacteroides sp. CACC 737 chromosome, complete genome
310424	CAACGTTTTGACACAACCTCTTCTTTT	1.0	3.16935	IBDMBD_PRJNA398089	CAACGTTTTGACACAACCTCTTCTTTT_222794	gi|2290527141|gb|CP103073.1|	100.0	24.0	0.0	0.0	1.0	24.0	864343.0	864366.0	0.024	48.1	2290527141.0	CP103073	5289395.0	817	Bacteroides fragilis strain BFG-85 chromosome, complete genome
310425	ATGGTCAAAATATTTGGATATTAACAT	1.0	3.16932	IBDMBD_PRJNA398089	ATGGTCAAAATATTTGGATATTAACAT_808286	gi|2444901833|emb|OX424559.1|	100.0	25.0	0.0	0.0	3.0	27.0	16122574.0	16122598.0	0.006	50.1	2444901833.0	OX424559	45195318.0	1131437	Terebella lapidaria genome assembly, chromosome: 5
310426	TTTAATTCATAATTCACAATTCATAAT	0.994012	3.16888	IBDMBD_PRJNA398089	TTTAATTCATAATTCACAATTCATAAT_414212	gi|1540054687|emb|LR134384.1|	100.0	27.0	0.0	0.0	1.0	27.0	372060.0	372034.0	0.000383	54.0	1540054687.0	LR134384	3168212.0	28135	Prevotella oris strain NCTC13071 genome assembly, chromosome: 1
310427	TTTAATTCATAATTCACAATTCATAAT	0.994012	3.16888	IBDMBD_PRJNA398089	TTTAATTCATAATTCACAATTCATAAT_414212	gi|1540054687|emb|LR134384.1|	100.0	24.0	0.0	0.0	1.0	24.0	2923344.0	2923321.0	0.024	48.1	1540054687.0	LR134384	3168212.0	28135	Prevotella oris strain NCTC13071 genome assembly, chromosome: 1
310428	TTTAATTCATAATTCACAATTCATAAT	0.994012	3.16888	IBDMBD_PRJNA398089	TTTAATTCATAATTCACAATTCATAAT_414212	gi|2028946659|gb|CP068393.1|	100.0	27.0	0.0	0.0	1.0	27.0	742519.0	742493.0	0.000383	54.0	2028946659.0	CP068393	3390518.0	3046382	Aristaeella hokkaidonensis strain R-7 chromosome, complete genome
310429	TTTAATTCATAATTCACAATTCATAAT	0.994012	3.16888	IBDMBD_PRJNA398089	TTTAATTCATAATTCACAATTCATAAT_414212	gi|2028946659|gb|CP068393.1|	100.0	27.0	0.0	0.0	1.0	27.0	1366255.0	1366281.0	0.000383	54.0	2028946659.0	CP068393	3390518.0	3046382	Aristaeella hokkaidonensis strain R-7 chromosome, complete genome
310430	TTTAATTCATAATTCACAATTCATAAT	0.994012	3.16888	IBDMBD_PRJNA398089	TTTAATTCATAATTCACAATTCATAAT_414212	gi|2028946659|gb|CP068393.1|	100.0	26.0	0.0	0.0	2.0	27.0	1338514.0	1338539.0	0.002	52.0	2028946659.0	CP068393	3390518.0	3046382	Aristaeella hokkaidonensis strain R-7 chromosome, complete genome
310431	TTTAATTCATAATTCACAATTCATAAT	0.994012	3.16888	IBDMBD_PRJNA398089	TTTAATTCATAATTCACAATTCATAAT_414212	gi|2028946659|gb|CP068393.1|	100.0	25.0	0.0	0.0	3.0	27.0	1303879.0	1303855.0	0.006	50.1	2028946659.0	CP068393	3390518.0	3046382	Aristaeella hokkaidonensis strain R-7 chromosome, complete genome
310432	TTTAATTCATAATTCACAATTCATAAT	0.994012	3.16888	IBDMBD_PRJNA398089	TTTAATTCATAATTCACAATTCATAAT_414212	gi|2028946659|gb|CP068393.1|	100.0	25.0	0.0	0.0	3.0	27.0	1311455.0	1311479.0	0.006	50.1	2028946659.0	CP068393	3390518.0	3046382	Aristaeella hokkaidonensis strain R-7 chromosome, complete genome
310433	TTTAATTCATAATTCACAATTCATAAT	0.994012	3.16888	IBDMBD_PRJNA398089	TTTAATTCATAATTCACAATTCATAAT_414212	gi|2028946659|gb|CP068393.1|	100.0	25.0	0.0	0.0	3.0	27.0	1338691.0	1338667.0	0.006	50.1	2028946659.0	CP068393	3390518.0	3046382	Aristaeella hokkaidonensis strain R-7 chromosome, complete genome
310434	TTTAATTCATAATTCACAATTCATAAT	0.994012	3.16888	IBDMBD_PRJNA398089	TTTAATTCATAATTCACAATTCATAAT_414212	gi|2028946659|gb|CP068393.1|	100.0	25.0	0.0	0.0	3.0	27.0	1378022.0	1378046.0	0.006	50.1	2028946659.0	CP068393	3390518.0	3046382	Aristaeella hokkaidonensis strain R-7 chromosome, complete genome
310435	TTTAATTCATAATTCACAATTCATAAT	0.994012	3.16888	IBDMBD_PRJNA398089	TTTAATTCATAATTCACAATTCATAAT_414212	gi|2028946659|gb|CP068393.1|	100.0	25.0	0.0	0.0	3.0	27.0	1595113.0	1595089.0	0.006	50.1	2028946659.0	CP068393	3390518.0	3046382	Aristaeella hokkaidonensis strain R-7 chromosome, complete genome
310436	TTTAATTCATAATTCACAATTCATAAT	0.994012	3.16888	IBDMBD_PRJNA398089	TTTAATTCATAATTCACAATTCATAAT_414212	gi|2028946659|gb|CP068393.1|	100.0	25.0	0.0	0.0	3.0	27.0	1867140.0	1867116.0	0.006	50.1	2028946659.0	CP068393	3390518.0	3046382	Aristaeella hokkaidonensis strain R-7 chromosome, complete genome
310437	TTTAATTCATAATTCACAATTCATAAT	0.994012	3.16888	IBDMBD_PRJNA398089	TTTAATTCATAATTCACAATTCATAAT_414212	gi|2028946659|gb|CP068393.1|	100.0	25.0	0.0	0.0	3.0	27.0	2034504.0	2034480.0	0.006	50.1	2028946659.0	CP068393	3390518.0	3046382	Aristaeella hokkaidonensis strain R-7 chromosome, complete genome
310438	TTTAATTCATAATTCACAATTCATAAT	0.994012	3.16888	IBDMBD_PRJNA398089	TTTAATTCATAATTCACAATTCATAAT_414212	gi|2028946659|gb|CP068393.1|	100.0	25.0	0.0	0.0	3.0	27.0	2057014.0	2056990.0	0.006	50.1	2028946659.0	CP068393	3390518.0	3046382	Aristaeella hokkaidonensis strain R-7 chromosome, complete genome
310439	TTTAATTCATAATTCACAATTCATAAT	0.994012	3.16888	IBDMBD_PRJNA398089	TTTAATTCATAATTCACAATTCATAAT_414212	gi|2028946659|gb|CP068393.1|	100.0	25.0	0.0	0.0	3.0	27.0	2193402.0	2193426.0	0.006	50.1	2028946659.0	CP068393	3390518.0	3046382	Aristaeella hokkaidonensis strain R-7 chromosome, complete genome
310440	TTTAATTCATAATTCACAATTCATAAT	0.994012	3.16888	IBDMBD_PRJNA398089	TTTAATTCATAATTCACAATTCATAAT_414212	gi|2028946659|gb|CP068393.1|	100.0	25.0	0.0	0.0	3.0	27.0	2210560.0	2210536.0	0.006	50.1	2028946659.0	CP068393	3390518.0	3046382	Aristaeella hokkaidonensis strain R-7 chromosome, complete genome
310441	TTTAATTCATAATTCACAATTCATAAT	0.994012	3.16888	IBDMBD_PRJNA398089	TTTAATTCATAATTCACAATTCATAAT_414212	gi|2028946659|gb|CP068393.1|	100.0	25.0	0.0	0.0	3.0	27.0	2252548.0	2252572.0	0.006	50.1	2028946659.0	CP068393	3390518.0	3046382	Aristaeella hokkaidonensis strain R-7 chromosome, complete genome
310442	TTTAATTCATAATTCACAATTCATAAT	0.994012	3.16888	IBDMBD_PRJNA398089	TTTAATTCATAATTCACAATTCATAAT_414212	gi|2028946659|gb|CP068393.1|	100.0	25.0	0.0	0.0	3.0	27.0	2254263.0	2254287.0	0.006	50.1	2028946659.0	CP068393	3390518.0	3046382	Aristaeella hokkaidonensis strain R-7 chromosome, complete genome
310443	TTTAATTCATAATTCACAATTCATAAT	0.994012	3.16888	IBDMBD_PRJNA398089	TTTAATTCATAATTCACAATTCATAAT_414212	gi|2028946659|gb|CP068393.1|	100.0	25.0	0.0	0.0	3.0	27.0	2291989.0	2292013.0	0.006	50.1	2028946659.0	CP068393	3390518.0	3046382	Aristaeella hokkaidonensis strain R-7 chromosome, complete genome
310444	TTTAATTCATAATTCACAATTCATAAT	0.994012	3.16888	IBDMBD_PRJNA398089	TTTAATTCATAATTCACAATTCATAAT_414212	gi|2028946659|gb|CP068393.1|	100.0	25.0	0.0	0.0	3.0	27.0	2316437.0	2316461.0	0.006	50.1	2028946659.0	CP068393	3390518.0	3046382	Aristaeella hokkaidonensis strain R-7 chromosome, complete genome
310445	TTTAATTCATAATTCACAATTCATAAT	0.994012	3.16888	IBDMBD_PRJNA398089	TTTAATTCATAATTCACAATTCATAAT_414212	gi|2028946659|gb|CP068393.1|	100.0	25.0	0.0	0.0	3.0	27.0	2449080.0	2449104.0	0.006	50.1	2028946659.0	CP068393	3390518.0	3046382	Aristaeella hokkaidonensis strain R-7 chromosome, complete genome
310446	TTTAATTCATAATTCACAATTCATAAT	0.994012	3.16888	IBDMBD_PRJNA398089	TTTAATTCATAATTCACAATTCATAAT_414212	gi|2028946659|gb|CP068393.1|	100.0	25.0	0.0	0.0	3.0	27.0	2509911.0	2509935.0	0.006	50.1	2028946659.0	CP068393	3390518.0	3046382	Aristaeella hokkaidonensis strain R-7 chromosome, complete genome
310447	TTTAATTCATAATTCACAATTCATAAT	0.994012	3.16888	IBDMBD_PRJNA398089	TTTAATTCATAATTCACAATTCATAAT_414212	gi|2028946659|gb|CP068393.1|	100.0	25.0	0.0	0.0	3.0	27.0	2532527.0	2532503.0	0.006	50.1	2028946659.0	CP068393	3390518.0	3046382	Aristaeella hokkaidonensis strain R-7 chromosome, complete genome
310448	TTTAATTCATAATTCACAATTCATAAT	0.994012	3.16888	IBDMBD_PRJNA398089	TTTAATTCATAATTCACAATTCATAAT_414212	gi|2028946659|gb|CP068393.1|	100.0	25.0	0.0	0.0	3.0	27.0	2537651.0	2537675.0	0.006	50.1	2028946659.0	CP068393	3390518.0	3046382	Aristaeella hokkaidonensis strain R-7 chromosome, complete genome
310449	TTTAATTCATAATTCACAATTCATAAT	0.994012	3.16888	IBDMBD_PRJNA398089	TTTAATTCATAATTCACAATTCATAAT_414212	gi|2028946659|gb|CP068393.1|	100.0	25.0	0.0	0.0	3.0	27.0	2560576.0	2560552.0	0.006	50.1	2028946659.0	CP068393	3390518.0	3046382	Aristaeella hokkaidonensis strain R-7 chromosome, complete genome
310450	TTTAATTCATAATTCACAATTCATAAT	0.994012	3.16888	IBDMBD_PRJNA398089	TTTAATTCATAATTCACAATTCATAAT_414212	gi|2028946659|gb|CP068393.1|	100.0	25.0	0.0	0.0	3.0	27.0	2682543.0	2682567.0	0.006	50.1	2028946659.0	CP068393	3390518.0	3046382	Aristaeella hokkaidonensis strain R-7 chromosome, complete genome
310451	TTTAATTCATAATTCACAATTCATAAT	0.994012	3.16888	IBDMBD_PRJNA398089	TTTAATTCATAATTCACAATTCATAAT_414212	gi|2028946659|gb|CP068393.1|	100.0	25.0	0.0	0.0	3.0	27.0	2898125.0	2898149.0	0.006	50.1	2028946659.0	CP068393	3390518.0	3046382	Aristaeella hokkaidonensis strain R-7 chromosome, complete genome
310452	TTTAATTCATAATTCACAATTCATAAT	0.994012	3.16888	IBDMBD_PRJNA398089	TTTAATTCATAATTCACAATTCATAAT_414212	gi|2028946659|gb|CP068393.1|	100.0	25.0	0.0	0.0	3.0	27.0	2945030.0	2945006.0	0.006	50.1	2028946659.0	CP068393	3390518.0	3046382	Aristaeella hokkaidonensis strain R-7 chromosome, complete genome
310453	TTTAATTCATAATTCACAATTCATAAT	0.994012	3.16888	IBDMBD_PRJNA398089	TTTAATTCATAATTCACAATTCATAAT_414212	gi|2028946659|gb|CP068393.1|	100.0	25.0	0.0	0.0	3.0	27.0	3339335.0	3339359.0	0.006	50.1	2028946659.0	CP068393	3390518.0	3046382	Aristaeella hokkaidonensis strain R-7 chromosome, complete genome
310454	TTTAATTCATAATTCACAATTCATAAT	0.994012	3.16888	IBDMBD_PRJNA398089	TTTAATTCATAATTCACAATTCATAAT_414212	gi|2028946659|gb|CP068393.1|	100.0	24.0	0.0	0.0	4.0	27.0	119341.0	119364.0	0.024	48.1	2028946659.0	CP068393	3390518.0	3046382	Aristaeella hokkaidonensis strain R-7 chromosome, complete genome
310455	TTTAATTCATAATTCACAATTCATAAT	0.994012	3.16888	IBDMBD_PRJNA398089	TTTAATTCATAATTCACAATTCATAAT_414212	gi|2028946659|gb|CP068393.1|	100.0	24.0	0.0	0.0	4.0	27.0	478345.0	478368.0	0.024	48.1	2028946659.0	CP068393	3390518.0	3046382	Aristaeella hokkaidonensis strain R-7 chromosome, complete genome
310456	TTTAATTCATAATTCACAATTCATAAT	0.994012	3.16888	IBDMBD_PRJNA398089	TTTAATTCATAATTCACAATTCATAAT_414212	gi|2028946659|gb|CP068393.1|	100.0	24.0	0.0	0.0	4.0	27.0	544517.0	544494.0	0.024	48.1	2028946659.0	CP068393	3390518.0	3046382	Aristaeella hokkaidonensis strain R-7 chromosome, complete genome
310457	TTTAATTCATAATTCACAATTCATAAT	0.994012	3.16888	IBDMBD_PRJNA398089	TTTAATTCATAATTCACAATTCATAAT_414212	gi|2028946659|gb|CP068393.1|	100.0	24.0	0.0	0.0	4.0	27.0	579231.0	579208.0	0.024	48.1	2028946659.0	CP068393	3390518.0	3046382	Aristaeella hokkaidonensis strain R-7 chromosome, complete genome
310458	TTTAATTCATAATTCACAATTCATAAT	0.994012	3.16888	IBDMBD_PRJNA398089	TTTAATTCATAATTCACAATTCATAAT_414212	gi|2028946659|gb|CP068393.1|	100.0	24.0	0.0	0.0	4.0	27.0	1240164.0	1240141.0	0.024	48.1	2028946659.0	CP068393	3390518.0	3046382	Aristaeella hokkaidonensis strain R-7 chromosome, complete genome
310459	TTTAATTCATAATTCACAATTCATAAT	0.994012	3.16888	IBDMBD_PRJNA398089	TTTAATTCATAATTCACAATTCATAAT_414212	gi|2028946659|gb|CP068393.1|	100.0	24.0	0.0	0.0	4.0	27.0	1308212.0	1308189.0	0.024	48.1	2028946659.0	CP068393	3390518.0	3046382	Aristaeella hokkaidonensis strain R-7 chromosome, complete genome
310460	TTTAATTCATAATTCACAATTCATAAT	0.994012	3.16888	IBDMBD_PRJNA398089	TTTAATTCATAATTCACAATTCATAAT_414212	gi|2028946659|gb|CP068393.1|	100.0	24.0	0.0	0.0	4.0	27.0	1425504.0	1425527.0	0.024	48.1	2028946659.0	CP068393	3390518.0	3046382	Aristaeella hokkaidonensis strain R-7 chromosome, complete genome
310461	TTTAATTCATAATTCACAATTCATAAT	0.994012	3.16888	IBDMBD_PRJNA398089	TTTAATTCATAATTCACAATTCATAAT_414212	gi|2028946659|gb|CP068393.1|	100.0	24.0	0.0	0.0	4.0	27.0	1545571.0	1545548.0	0.024	48.1	2028946659.0	CP068393	3390518.0	3046382	Aristaeella hokkaidonensis strain R-7 chromosome, complete genome
310462	TTTAATTCATAATTCACAATTCATAAT	0.994012	3.16888	IBDMBD_PRJNA398089	TTTAATTCATAATTCACAATTCATAAT_414212	gi|2028946659|gb|CP068393.1|	100.0	24.0	0.0	0.0	4.0	27.0	1620657.0	1620634.0	0.024	48.1	2028946659.0	CP068393	3390518.0	3046382	Aristaeella hokkaidonensis strain R-7 chromosome, complete genome
310463	TTTAATTCATAATTCACAATTCATAAT	0.994012	3.16888	IBDMBD_PRJNA398089	TTTAATTCATAATTCACAATTCATAAT_414212	gi|2028946659|gb|CP068393.1|	100.0	24.0	0.0	0.0	4.0	27.0	1880227.0	1880204.0	0.024	48.1	2028946659.0	CP068393	3390518.0	3046382	Aristaeella hokkaidonensis strain R-7 chromosome, complete genome
310464	TTTAATTCATAATTCACAATTCATAAT	0.994012	3.16888	IBDMBD_PRJNA398089	TTTAATTCATAATTCACAATTCATAAT_414212	gi|2028946659|gb|CP068393.1|	100.0	24.0	0.0	0.0	4.0	27.0	1948146.0	1948123.0	0.024	48.1	2028946659.0	CP068393	3390518.0	3046382	Aristaeella hokkaidonensis strain R-7 chromosome, complete genome
310465	TTTAATTCATAATTCACAATTCATAAT	0.994012	3.16888	IBDMBD_PRJNA398089	TTTAATTCATAATTCACAATTCATAAT_414212	gi|2028946659|gb|CP068393.1|	100.0	24.0	0.0	0.0	4.0	27.0	1951071.0	1951094.0	0.024	48.1	2028946659.0	CP068393	3390518.0	3046382	Aristaeella hokkaidonensis strain R-7 chromosome, complete genome
310466	TTTAATTCATAATTCACAATTCATAAT	0.994012	3.16888	IBDMBD_PRJNA398089	TTTAATTCATAATTCACAATTCATAAT_414212	gi|2028946659|gb|CP068393.1|	100.0	24.0	0.0	0.0	4.0	27.0	2019606.0	2019629.0	0.024	48.1	2028946659.0	CP068393	3390518.0	3046382	Aristaeella hokkaidonensis strain R-7 chromosome, complete genome
310467	TTTAATTCATAATTCACAATTCATAAT	0.994012	3.16888	IBDMBD_PRJNA398089	TTTAATTCATAATTCACAATTCATAAT_414212	gi|2028946659|gb|CP068393.1|	100.0	24.0	0.0	0.0	4.0	27.0	2070116.0	2070139.0	0.024	48.1	2028946659.0	CP068393	3390518.0	3046382	Aristaeella hokkaidonensis strain R-7 chromosome, complete genome
310468	TTTAATTCATAATTCACAATTCATAAT	0.994012	3.16888	IBDMBD_PRJNA398089	TTTAATTCATAATTCACAATTCATAAT_414212	gi|2028946659|gb|CP068393.1|	100.0	24.0	0.0	0.0	4.0	27.0	2079593.0	2079570.0	0.024	48.1	2028946659.0	CP068393	3390518.0	3046382	Aristaeella hokkaidonensis strain R-7 chromosome, complete genome
310469	TTTAATTCATAATTCACAATTCATAAT	0.994012	3.16888	IBDMBD_PRJNA398089	TTTAATTCATAATTCACAATTCATAAT_414212	gi|2028946659|gb|CP068393.1|	100.0	24.0	0.0	0.0	4.0	27.0	2157237.0	2157260.0	0.024	48.1	2028946659.0	CP068393	3390518.0	3046382	Aristaeella hokkaidonensis strain R-7 chromosome, complete genome
310470	TTTAATTCATAATTCACAATTCATAAT	0.994012	3.16888	IBDMBD_PRJNA398089	TTTAATTCATAATTCACAATTCATAAT_414212	gi|2028946659|gb|CP068393.1|	100.0	24.0	0.0	0.0	4.0	27.0	2157251.0	2157274.0	0.024	48.1	2028946659.0	CP068393	3390518.0	3046382	Aristaeella hokkaidonensis strain R-7 chromosome, complete genome
310471	TTTAATTCATAATTCACAATTCATAAT	0.994012	3.16888	IBDMBD_PRJNA398089	TTTAATTCATAATTCACAATTCATAAT_414212	gi|2028946659|gb|CP068393.1|	100.0	24.0	0.0	0.0	4.0	27.0	2157457.0	2157434.0	0.024	48.1	2028946659.0	CP068393	3390518.0	3046382	Aristaeella hokkaidonensis strain R-7 chromosome, complete genome
310472	TTTAATTCATAATTCACAATTCATAAT	0.994012	3.16888	IBDMBD_PRJNA398089	TTTAATTCATAATTCACAATTCATAAT_414212	gi|2028946659|gb|CP068393.1|	100.0	24.0	0.0	0.0	4.0	27.0	2167430.0	2167453.0	0.024	48.1	2028946659.0	CP068393	3390518.0	3046382	Aristaeella hokkaidonensis strain R-7 chromosome, complete genome
310473	TTTAATTCATAATTCACAATTCATAAT	0.994012	3.16888	IBDMBD_PRJNA398089	TTTAATTCATAATTCACAATTCATAAT_414212	gi|2028946659|gb|CP068393.1|	100.0	24.0	0.0	0.0	4.0	27.0	2184911.0	2184934.0	0.024	48.1	2028946659.0	CP068393	3390518.0	3046382	Aristaeella hokkaidonensis strain R-7 chromosome, complete genome
310474	TTTAATTCATAATTCACAATTCATAAT	0.994012	3.16888	IBDMBD_PRJNA398089	TTTAATTCATAATTCACAATTCATAAT_414212	gi|2028946659|gb|CP068393.1|	100.0	24.0	0.0	0.0	4.0	27.0	2201587.0	2201610.0	0.024	48.1	2028946659.0	CP068393	3390518.0	3046382	Aristaeella hokkaidonensis strain R-7 chromosome, complete genome
310475	TTTAATTCATAATTCACAATTCATAAT	0.994012	3.16888	IBDMBD_PRJNA398089	TTTAATTCATAATTCACAATTCATAAT_414212	gi|2028946659|gb|CP068393.1|	100.0	24.0	0.0	0.0	4.0	27.0	2262110.0	2262133.0	0.024	48.1	2028946659.0	CP068393	3390518.0	3046382	Aristaeella hokkaidonensis strain R-7 chromosome, complete genome
310476	TTTAATTCATAATTCACAATTCATAAT	0.994012	3.16888	IBDMBD_PRJNA398089	TTTAATTCATAATTCACAATTCATAAT_414212	gi|2028946659|gb|CP068393.1|	100.0	24.0	0.0	0.0	4.0	27.0	2266845.0	2266868.0	0.024	48.1	2028946659.0	CP068393	3390518.0	3046382	Aristaeella hokkaidonensis strain R-7 chromosome, complete genome
310477	TTTAATTCATAATTCACAATTCATAAT	0.994012	3.16888	IBDMBD_PRJNA398089	TTTAATTCATAATTCACAATTCATAAT_414212	gi|2028946659|gb|CP068393.1|	100.0	24.0	0.0	0.0	4.0	27.0	2273885.0	2273908.0	0.024	48.1	2028946659.0	CP068393	3390518.0	3046382	Aristaeella hokkaidonensis strain R-7 chromosome, complete genome
310478	TTTAATTCATAATTCACAATTCATAAT	0.994012	3.16888	IBDMBD_PRJNA398089	TTTAATTCATAATTCACAATTCATAAT_414212	gi|2028946659|gb|CP068393.1|	100.0	24.0	0.0	0.0	4.0	27.0	2316638.0	2316615.0	0.024	48.1	2028946659.0	CP068393	3390518.0	3046382	Aristaeella hokkaidonensis strain R-7 chromosome, complete genome
310479	TTTAATTCATAATTCACAATTCATAAT	0.994012	3.16888	IBDMBD_PRJNA398089	TTTAATTCATAATTCACAATTCATAAT_414212	gi|2028946659|gb|CP068393.1|	100.0	24.0	0.0	0.0	4.0	27.0	2316730.0	2316707.0	0.024	48.1	2028946659.0	CP068393	3390518.0	3046382	Aristaeella hokkaidonensis strain R-7 chromosome, complete genome
310480	TTTAATTCATAATTCACAATTCATAAT	0.994012	3.16888	IBDMBD_PRJNA398089	TTTAATTCATAATTCACAATTCATAAT_414212	gi|2028946659|gb|CP068393.1|	100.0	24.0	0.0	0.0	4.0	27.0	2421555.0	2421578.0	0.024	48.1	2028946659.0	CP068393	3390518.0	3046382	Aristaeella hokkaidonensis strain R-7 chromosome, complete genome
310481	TTTAATTCATAATTCACAATTCATAAT	0.994012	3.16888	IBDMBD_PRJNA398089	TTTAATTCATAATTCACAATTCATAAT_414212	gi|2028946659|gb|CP068393.1|	100.0	24.0	0.0	0.0	4.0	27.0	2537793.0	2537770.0	0.024	48.1	2028946659.0	CP068393	3390518.0	3046382	Aristaeella hokkaidonensis strain R-7 chromosome, complete genome
310482	TTTAATTCATAATTCACAATTCATAAT	0.994012	3.16888	IBDMBD_PRJNA398089	TTTAATTCATAATTCACAATTCATAAT_414212	gi|2028946659|gb|CP068393.1|	100.0	24.0	0.0	0.0	4.0	27.0	2539169.0	2539146.0	0.024	48.1	2028946659.0	CP068393	3390518.0	3046382	Aristaeella hokkaidonensis strain R-7 chromosome, complete genome
310483	TTTAATTCATAATTCACAATTCATAAT	0.994012	3.16888	IBDMBD_PRJNA398089	TTTAATTCATAATTCACAATTCATAAT_414212	gi|2028946659|gb|CP068393.1|	100.0	24.0	0.0	0.0	4.0	27.0	2547798.0	2547821.0	0.024	48.1	2028946659.0	CP068393	3390518.0	3046382	Aristaeella hokkaidonensis strain R-7 chromosome, complete genome
310484	TTTAATTCATAATTCACAATTCATAAT	0.994012	3.16888	IBDMBD_PRJNA398089	TTTAATTCATAATTCACAATTCATAAT_414212	gi|2028946659|gb|CP068393.1|	100.0	24.0	0.0	0.0	4.0	27.0	2547812.0	2547835.0	0.024	48.1	2028946659.0	CP068393	3390518.0	3046382	Aristaeella hokkaidonensis strain R-7 chromosome, complete genome
310485	TTTAATTCATAATTCACAATTCATAAT	0.994012	3.16888	IBDMBD_PRJNA398089	TTTAATTCATAATTCACAATTCATAAT_414212	gi|2028946659|gb|CP068393.1|	100.0	24.0	0.0	0.0	4.0	27.0	2562916.0	2562893.0	0.024	48.1	2028946659.0	CP068393	3390518.0	3046382	Aristaeella hokkaidonensis strain R-7 chromosome, complete genome
310486	TTTAATTCATAATTCACAATTCATAAT	0.994012	3.16888	IBDMBD_PRJNA398089	TTTAATTCATAATTCACAATTCATAAT_414212	gi|2028946659|gb|CP068393.1|	100.0	24.0	0.0	0.0	4.0	27.0	2627703.0	2627680.0	0.024	48.1	2028946659.0	CP068393	3390518.0	3046382	Aristaeella hokkaidonensis strain R-7 chromosome, complete genome
310487	TTTAATTCATAATTCACAATTCATAAT	0.994012	3.16888	IBDMBD_PRJNA398089	TTTAATTCATAATTCACAATTCATAAT_414212	gi|2028946659|gb|CP068393.1|	100.0	24.0	0.0	0.0	4.0	27.0	2776262.0	2776239.0	0.024	48.1	2028946659.0	CP068393	3390518.0	3046382	Aristaeella hokkaidonensis strain R-7 chromosome, complete genome
310488	TTTAATTCATAATTCACAATTCATAAT	0.994012	3.16888	IBDMBD_PRJNA398089	TTTAATTCATAATTCACAATTCATAAT_414212	gi|2028946659|gb|CP068393.1|	100.0	24.0	0.0	0.0	4.0	27.0	2868574.0	2868551.0	0.024	48.1	2028946659.0	CP068393	3390518.0	3046382	Aristaeella hokkaidonensis strain R-7 chromosome, complete genome
310489	TTTAATTCATAATTCACAATTCATAAT	0.994012	3.16888	IBDMBD_PRJNA398089	TTTAATTCATAATTCACAATTCATAAT_414212	gi|2028946659|gb|CP068393.1|	100.0	24.0	0.0	0.0	4.0	27.0	2935833.0	2935810.0	0.024	48.1	2028946659.0	CP068393	3390518.0	3046382	Aristaeella hokkaidonensis strain R-7 chromosome, complete genome
310490	TTTAATTCATAATTCACAATTCATAAT	0.994012	3.16888	IBDMBD_PRJNA398089	TTTAATTCATAATTCACAATTCATAAT_414212	gi|2028623549|gb|CP069421.1|	100.0	27.0	0.0	0.0	1.0	27.0	2389985.0	2390011.0	0.000383	54.0	2028623549.0	CP069421	3406483.0	3046383	Aristaeella lactis strain WTE2008 chromosome, complete genome
310491	TTTAATTCATAATTCACAATTCATAAT	0.994012	3.16888	IBDMBD_PRJNA398089	TTTAATTCATAATTCACAATTCATAAT_414212	gi|2028623549|gb|CP069421.1|	100.0	26.0	0.0	0.0	2.0	27.0	2607786.0	2607811.0	0.002	52.0	2028623549.0	CP069421	3406483.0	3046383	Aristaeella lactis strain WTE2008 chromosome, complete genome
310492	TTTAATTCATAATTCACAATTCATAAT	0.994012	3.16888	IBDMBD_PRJNA398089	TTTAATTCATAATTCACAATTCATAAT_414212	gi|2028623549|gb|CP069421.1|	100.0	26.0	0.0	0.0	2.0	27.0	2730003.0	2730028.0	0.002	52.0	2028623549.0	CP069421	3406483.0	3046383	Aristaeella lactis strain WTE2008 chromosome, complete genome
310493	TTTAATTCATAATTCACAATTCATAAT	0.994012	3.16888	IBDMBD_PRJNA398089	TTTAATTCATAATTCACAATTCATAAT_414212	gi|2028623549|gb|CP069421.1|	100.0	25.0	0.0	0.0	3.0	27.0	362915.0	362939.0	0.006	50.1	2028623549.0	CP069421	3406483.0	3046383	Aristaeella lactis strain WTE2008 chromosome, complete genome
310494	TTTAATTCATAATTCACAATTCATAAT	0.994012	3.16888	IBDMBD_PRJNA398089	TTTAATTCATAATTCACAATTCATAAT_414212	gi|2028623549|gb|CP069421.1|	100.0	25.0	0.0	0.0	3.0	27.0	1576181.0	1576205.0	0.006	50.1	2028623549.0	CP069421	3406483.0	3046383	Aristaeella lactis strain WTE2008 chromosome, complete genome
310495	TTTAATTCATAATTCACAATTCATAAT	0.994012	3.16888	IBDMBD_PRJNA398089	TTTAATTCATAATTCACAATTCATAAT_414212	gi|2028623549|gb|CP069421.1|	100.0	25.0	0.0	0.0	3.0	27.0	2129638.0	2129662.0	0.006	50.1	2028623549.0	CP069421	3406483.0	3046383	Aristaeella lactis strain WTE2008 chromosome, complete genome
310496	TTTAATTCATAATTCACAATTCATAAT	0.994012	3.16888	IBDMBD_PRJNA398089	TTTAATTCATAATTCACAATTCATAAT_414212	gi|2028623549|gb|CP069421.1|	100.0	25.0	0.0	0.0	3.0	27.0	2182354.0	2182378.0	0.006	50.1	2028623549.0	CP069421	3406483.0	3046383	Aristaeella lactis strain WTE2008 chromosome, complete genome
310497	TTTAATTCATAATTCACAATTCATAAT	0.994012	3.16888	IBDMBD_PRJNA398089	TTTAATTCATAATTCACAATTCATAAT_414212	gi|2028623549|gb|CP069421.1|	100.0	25.0	0.0	0.0	3.0	27.0	2488669.0	2488693.0	0.006	50.1	2028623549.0	CP069421	3406483.0	3046383	Aristaeella lactis strain WTE2008 chromosome, complete genome
310498	TTTAATTCATAATTCACAATTCATAAT	0.994012	3.16888	IBDMBD_PRJNA398089	TTTAATTCATAATTCACAATTCATAAT_414212	gi|2028623549|gb|CP069421.1|	100.0	25.0	0.0	0.0	3.0	27.0	2605172.0	2605148.0	0.006	50.1	2028623549.0	CP069421	3406483.0	3046383	Aristaeella lactis strain WTE2008 chromosome, complete genome
310499	TTTAATTCATAATTCACAATTCATAAT	0.994012	3.16888	IBDMBD_PRJNA398089	TTTAATTCATAATTCACAATTCATAAT_414212	gi|2028623549|gb|CP069421.1|	100.0	25.0	0.0	0.0	3.0	27.0	3206642.0	3206666.0	0.006	50.1	2028623549.0	CP069421	3406483.0	3046383	Aristaeella lactis strain WTE2008 chromosome, complete genome
310500	TTTAATTCATAATTCACAATTCATAAT	0.994012	3.16888	IBDMBD_PRJNA398089	TTTAATTCATAATTCACAATTCATAAT_414212	gi|2028623549|gb|CP069421.1|	100.0	24.0	0.0	0.0	4.0	27.0	108448.0	108425.0	0.024	48.1	2028623549.0	CP069421	3406483.0	3046383	Aristaeella lactis strain WTE2008 chromosome, complete genome
310501	TTTAATTCATAATTCACAATTCATAAT	0.994012	3.16888	IBDMBD_PRJNA398089	TTTAATTCATAATTCACAATTCATAAT_414212	gi|2028623549|gb|CP069421.1|	100.0	24.0	0.0	0.0	4.0	27.0	112511.0	112534.0	0.024	48.1	2028623549.0	CP069421	3406483.0	3046383	Aristaeella lactis strain WTE2008 chromosome, complete genome
310502	TTTAATTCATAATTCACAATTCATAAT	0.994012	3.16888	IBDMBD_PRJNA398089	TTTAATTCATAATTCACAATTCATAAT_414212	gi|2028623549|gb|CP069421.1|	100.0	24.0	0.0	0.0	4.0	27.0	335317.0	335340.0	0.024	48.1	2028623549.0	CP069421	3406483.0	3046383	Aristaeella lactis strain WTE2008 chromosome, complete genome
310503	TTTAATTCATAATTCACAATTCATAAT	0.994012	3.16888	IBDMBD_PRJNA398089	TTTAATTCATAATTCACAATTCATAAT_414212	gi|2028623549|gb|CP069421.1|	100.0	24.0	0.0	0.0	4.0	27.0	1462057.0	1462034.0	0.024	48.1	2028623549.0	CP069421	3406483.0	3046383	Aristaeella lactis strain WTE2008 chromosome, complete genome
310504	TTTAATTCATAATTCACAATTCATAAT	0.994012	3.16888	IBDMBD_PRJNA398089	TTTAATTCATAATTCACAATTCATAAT_414212	gi|2028623549|gb|CP069421.1|	100.0	24.0	0.0	0.0	4.0	27.0	1840035.0	1840012.0	0.024	48.1	2028623549.0	CP069421	3406483.0	3046383	Aristaeella lactis strain WTE2008 chromosome, complete genome
310505	TTTAATTCATAATTCACAATTCATAAT	0.994012	3.16888	IBDMBD_PRJNA398089	TTTAATTCATAATTCACAATTCATAAT_414212	gi|2028623549|gb|CP069421.1|	100.0	24.0	0.0	0.0	4.0	27.0	1842742.0	1842719.0	0.024	48.1	2028623549.0	CP069421	3406483.0	3046383	Aristaeella lactis strain WTE2008 chromosome, complete genome
310506	TTTAATTCATAATTCACAATTCATAAT	0.994012	3.16888	IBDMBD_PRJNA398089	TTTAATTCATAATTCACAATTCATAAT_414212	gi|2028623549|gb|CP069421.1|	100.0	24.0	0.0	0.0	4.0	27.0	2342305.0	2342328.0	0.024	48.1	2028623549.0	CP069421	3406483.0	3046383	Aristaeella lactis strain WTE2008 chromosome, complete genome
310507	TTTAATTCATAATTCACAATTCATAAT	0.994012	3.16888	IBDMBD_PRJNA398089	TTTAATTCATAATTCACAATTCATAAT_414212	gi|2028623549|gb|CP069421.1|	100.0	24.0	0.0	0.0	4.0	27.0	2701929.0	2701906.0	0.024	48.1	2028623549.0	CP069421	3406483.0	3046383	Aristaeella lactis strain WTE2008 chromosome, complete genome
310508	TTTAATTCATAATTCACAATTCATAAT	0.994012	3.16888	IBDMBD_PRJNA398089	TTTAATTCATAATTCACAATTCATAAT_414212	gi|2028623549|gb|CP069421.1|	100.0	24.0	0.0	0.0	4.0	27.0	2875871.0	2875848.0	0.024	48.1	2028623549.0	CP069421	3406483.0	3046383	Aristaeella lactis strain WTE2008 chromosome, complete genome
310509	TTTAATTCATAATTCACAATTCATAAT	0.994012	3.16888	IBDMBD_PRJNA398089	TTTAATTCATAATTCACAATTCATAAT_414212	gi|2028623549|gb|CP069421.1|	100.0	24.0	0.0	0.0	4.0	27.0	2934194.0	2934171.0	0.024	48.1	2028623549.0	CP069421	3406483.0	3046383	Aristaeella lactis strain WTE2008 chromosome, complete genome
310510	TTTAATTCATAATTCACAATTCATAAT	0.994012	3.16888	IBDMBD_PRJNA398089	TTTAATTCATAATTCACAATTCATAAT_414212	gi|2028623549|gb|CP069421.1|	100.0	24.0	0.0	0.0	4.0	27.0	3095666.0	3095689.0	0.024	48.1	2028623549.0	CP069421	3406483.0	3046383	Aristaeella lactis strain WTE2008 chromosome, complete genome
310511	TTTAATTCATAATTCACAATTCATAAT	0.994012	3.16888	IBDMBD_PRJNA398089	TTTAATTCATAATTCACAATTCATAAT_414212	gi|2016513246|gb|CP069593.1|	100.0	27.0	0.0	0.0	1.0	27.0	2754634.0	2754608.0	0.000383	54.0	2016513246.0	CP069593	3507390.0	2806336	Clostridiales bacterium FE2010 chromosome, complete genome
310512	TTTAATTCATAATTCACAATTCATAAT	0.994012	3.16888	IBDMBD_PRJNA398089	TTTAATTCATAATTCACAATTCATAAT_414212	gi|2016513246|gb|CP069593.1|	100.0	27.0	0.0	0.0	1.0	27.0	3085746.0	3085720.0	0.000383	54.0	2016513246.0	CP069593	3507390.0	2806336	Clostridiales bacterium FE2010 chromosome, complete genome
310513	TTTAATTCATAATTCACAATTCATAAT	0.994012	3.16888	IBDMBD_PRJNA398089	TTTAATTCATAATTCACAATTCATAAT_414212	gi|2016513246|gb|CP069593.1|	100.0	27.0	0.0	0.0	1.0	27.0	3239436.0	3239410.0	0.000383	54.0	2016513246.0	CP069593	3507390.0	2806336	Clostridiales bacterium FE2010 chromosome, complete genome
310514	TTTAATTCATAATTCACAATTCATAAT	0.994012	3.16888	IBDMBD_PRJNA398089	TTTAATTCATAATTCACAATTCATAAT_414212	gi|2016513246|gb|CP069593.1|	100.0	26.0	0.0	0.0	2.0	27.0	749180.0	749155.0	0.002	52.0	2016513246.0	CP069593	3507390.0	2806336	Clostridiales bacterium FE2010 chromosome, complete genome
310515	TTTAATTCATAATTCACAATTCATAAT	0.994012	3.16888	IBDMBD_PRJNA398089	TTTAATTCATAATTCACAATTCATAAT_414212	gi|2016513246|gb|CP069593.1|	100.0	26.0	0.0	0.0	2.0	27.0	2585319.0	2585344.0	0.002	52.0	2016513246.0	CP069593	3507390.0	2806336	Clostridiales bacterium FE2010 chromosome, complete genome
310516	TTTAATTCATAATTCACAATTCATAAT	0.994012	3.16888	IBDMBD_PRJNA398089	TTTAATTCATAATTCACAATTCATAAT_414212	gi|2016513246|gb|CP069593.1|	100.0	26.0	0.0	0.0	2.0	27.0	3122902.0	3122927.0	0.002	52.0	2016513246.0	CP069593	3507390.0	2806336	Clostridiales bacterium FE2010 chromosome, complete genome
310517	TTTAATTCATAATTCACAATTCATAAT	0.994012	3.16888	IBDMBD_PRJNA398089	TTTAATTCATAATTCACAATTCATAAT_414212	gi|2016513246|gb|CP069593.1|	100.0	25.0	0.0	0.0	3.0	27.0	1483.0	1507.0	0.006	50.1	2016513246.0	CP069593	3507390.0	2806336	Clostridiales bacterium FE2010 chromosome, complete genome
310518	TTTAATTCATAATTCACAATTCATAAT	0.994012	3.16888	IBDMBD_PRJNA398089	TTTAATTCATAATTCACAATTCATAAT_414212	gi|2016513246|gb|CP069593.1|	100.0	25.0	0.0	0.0	3.0	27.0	24041.0	24065.0	0.006	50.1	2016513246.0	CP069593	3507390.0	2806336	Clostridiales bacterium FE2010 chromosome, complete genome
310519	TTTAATTCATAATTCACAATTCATAAT	0.994012	3.16888	IBDMBD_PRJNA398089	TTTAATTCATAATTCACAATTCATAAT_414212	gi|2016513246|gb|CP069593.1|	100.0	25.0	0.0	0.0	3.0	27.0	26424.0	26448.0	0.006	50.1	2016513246.0	CP069593	3507390.0	2806336	Clostridiales bacterium FE2010 chromosome, complete genome
310520	TTTAATTCATAATTCACAATTCATAAT	0.994012	3.16888	IBDMBD_PRJNA398089	TTTAATTCATAATTCACAATTCATAAT_414212	gi|2016513246|gb|CP069593.1|	100.0	25.0	0.0	0.0	3.0	27.0	56161.0	56137.0	0.006	50.1	2016513246.0	CP069593	3507390.0	2806336	Clostridiales bacterium FE2010 chromosome, complete genome
310521	TTTAATTCATAATTCACAATTCATAAT	0.994012	3.16888	IBDMBD_PRJNA398089	TTTAATTCATAATTCACAATTCATAAT_414212	gi|2016513246|gb|CP069593.1|	100.0	25.0	0.0	0.0	3.0	27.0	108018.0	107994.0	0.006	50.1	2016513246.0	CP069593	3507390.0	2806336	Clostridiales bacterium FE2010 chromosome, complete genome
310522	TTTAATTCATAATTCACAATTCATAAT	0.994012	3.16888	IBDMBD_PRJNA398089	TTTAATTCATAATTCACAATTCATAAT_414212	gi|2016513246|gb|CP069593.1|	100.0	25.0	0.0	0.0	3.0	27.0	187041.0	187065.0	0.006	50.1	2016513246.0	CP069593	3507390.0	2806336	Clostridiales bacterium FE2010 chromosome, complete genome
310523	TTTAATTCATAATTCACAATTCATAAT	0.994012	3.16888	IBDMBD_PRJNA398089	TTTAATTCATAATTCACAATTCATAAT_414212	gi|2016513246|gb|CP069593.1|	100.0	25.0	0.0	0.0	3.0	27.0	479457.0	479481.0	0.006	50.1	2016513246.0	CP069593	3507390.0	2806336	Clostridiales bacterium FE2010 chromosome, complete genome
310524	TTTAATTCATAATTCACAATTCATAAT	0.994012	3.16888	IBDMBD_PRJNA398089	TTTAATTCATAATTCACAATTCATAAT_414212	gi|2016513246|gb|CP069593.1|	100.0	25.0	0.0	0.0	3.0	27.0	749003.0	749027.0	0.006	50.1	2016513246.0	CP069593	3507390.0	2806336	Clostridiales bacterium FE2010 chromosome, complete genome
310525	TTTAATTCATAATTCACAATTCATAAT	0.994012	3.16888	IBDMBD_PRJNA398089	TTTAATTCATAATTCACAATTCATAAT_414212	gi|2016513246|gb|CP069593.1|	100.0	25.0	0.0	0.0	3.0	27.0	776145.0	776121.0	0.006	50.1	2016513246.0	CP069593	3507390.0	2806336	Clostridiales bacterium FE2010 chromosome, complete genome
310526	TTTAATTCATAATTCACAATTCATAAT	0.994012	3.16888	IBDMBD_PRJNA398089	TTTAATTCATAATTCACAATTCATAAT_414212	gi|2016513246|gb|CP069593.1|	100.0	25.0	0.0	0.0	3.0	27.0	2837996.0	2837972.0	0.006	50.1	2016513246.0	CP069593	3507390.0	2806336	Clostridiales bacterium FE2010 chromosome, complete genome
310527	TTTAATTCATAATTCACAATTCATAAT	0.994012	3.16888	IBDMBD_PRJNA398089	TTTAATTCATAATTCACAATTCATAAT_414212	gi|2016513246|gb|CP069593.1|	100.0	25.0	0.0	0.0	3.0	27.0	2968350.0	2968374.0	0.006	50.1	2016513246.0	CP069593	3507390.0	2806336	Clostridiales bacterium FE2010 chromosome, complete genome
310528	TTTAATTCATAATTCACAATTCATAAT	0.994012	3.16888	IBDMBD_PRJNA398089	TTTAATTCATAATTCACAATTCATAAT_414212	gi|2016513246|gb|CP069593.1|	100.0	25.0	0.0	0.0	3.0	27.0	2988623.0	2988599.0	0.006	50.1	2016513246.0	CP069593	3507390.0	2806336	Clostridiales bacterium FE2010 chromosome, complete genome
310529	TTTAATTCATAATTCACAATTCATAAT	0.994012	3.16888	IBDMBD_PRJNA398089	TTTAATTCATAATTCACAATTCATAAT_414212	gi|2016513246|gb|CP069593.1|	100.0	25.0	0.0	0.0	3.0	27.0	2994078.0	2994054.0	0.006	50.1	2016513246.0	CP069593	3507390.0	2806336	Clostridiales bacterium FE2010 chromosome, complete genome
310530	TTTAATTCATAATTCACAATTCATAAT	0.994012	3.16888	IBDMBD_PRJNA398089	TTTAATTCATAATTCACAATTCATAAT_414212	gi|2016513246|gb|CP069593.1|	100.0	25.0	0.0	0.0	3.0	27.0	3017789.0	3017765.0	0.006	50.1	2016513246.0	CP069593	3507390.0	2806336	Clostridiales bacterium FE2010 chromosome, complete genome
310531	TTTAATTCATAATTCACAATTCATAAT	0.994012	3.16888	IBDMBD_PRJNA398089	TTTAATTCATAATTCACAATTCATAAT_414212	gi|2016513246|gb|CP069593.1|	100.0	25.0	0.0	0.0	3.0	27.0	3224243.0	3224219.0	0.006	50.1	2016513246.0	CP069593	3507390.0	2806336	Clostridiales bacterium FE2010 chromosome, complete genome
310532	TTTAATTCATAATTCACAATTCATAAT	0.994012	3.16888	IBDMBD_PRJNA398089	TTTAATTCATAATTCACAATTCATAAT_414212	gi|2016513246|gb|CP069593.1|	100.0	25.0	0.0	0.0	3.0	27.0	3278756.0	3278780.0	0.006	50.1	2016513246.0	CP069593	3507390.0	2806336	Clostridiales bacterium FE2010 chromosome, complete genome
310533	TTTAATTCATAATTCACAATTCATAAT	0.994012	3.16888	IBDMBD_PRJNA398089	TTTAATTCATAATTCACAATTCATAAT_414212	gi|2016513246|gb|CP069593.1|	100.0	25.0	0.0	0.0	3.0	27.0	3310177.0	3310153.0	0.006	50.1	2016513246.0	CP069593	3507390.0	2806336	Clostridiales bacterium FE2010 chromosome, complete genome
310534	TTTAATTCATAATTCACAATTCATAAT	0.994012	3.16888	IBDMBD_PRJNA398089	TTTAATTCATAATTCACAATTCATAAT_414212	gi|2016513246|gb|CP069593.1|	100.0	25.0	0.0	0.0	3.0	27.0	3329610.0	3329634.0	0.006	50.1	2016513246.0	CP069593	3507390.0	2806336	Clostridiales bacterium FE2010 chromosome, complete genome
310535	TTTAATTCATAATTCACAATTCATAAT	0.994012	3.16888	IBDMBD_PRJNA398089	TTTAATTCATAATTCACAATTCATAAT_414212	gi|2016513246|gb|CP069593.1|	100.0	25.0	0.0	0.0	3.0	27.0	3346645.0	3346621.0	0.006	50.1	2016513246.0	CP069593	3507390.0	2806336	Clostridiales bacterium FE2010 chromosome, complete genome
310536	TTTAATTCATAATTCACAATTCATAAT	0.994012	3.16888	IBDMBD_PRJNA398089	TTTAATTCATAATTCACAATTCATAAT_414212	gi|2016513246|gb|CP069593.1|	100.0	24.0	0.0	0.0	4.0	27.0	38681.0	38704.0	0.024	48.1	2016513246.0	CP069593	3507390.0	2806336	Clostridiales bacterium FE2010 chromosome, complete genome
310537	TTTAATTCATAATTCACAATTCATAAT	0.994012	3.16888	IBDMBD_PRJNA398089	TTTAATTCATAATTCACAATTCATAAT_414212	gi|2016513246|gb|CP069593.1|	100.0	24.0	0.0	0.0	4.0	27.0	38875.0	38852.0	0.024	48.1	2016513246.0	CP069593	3507390.0	2806336	Clostridiales bacterium FE2010 chromosome, complete genome
310538	TTTAATTCATAATTCACAATTCATAAT	0.994012	3.16888	IBDMBD_PRJNA398089	TTTAATTCATAATTCACAATTCATAAT_414212	gi|2016513246|gb|CP069593.1|	100.0	24.0	0.0	0.0	4.0	27.0	57369.0	57346.0	0.024	48.1	2016513246.0	CP069593	3507390.0	2806336	Clostridiales bacterium FE2010 chromosome, complete genome
310539	TTTAATTCATAATTCACAATTCATAAT	0.994012	3.16888	IBDMBD_PRJNA398089	TTTAATTCATAATTCACAATTCATAAT_414212	gi|2016513246|gb|CP069593.1|	100.0	24.0	0.0	0.0	4.0	27.0	109187.0	109210.0	0.024	48.1	2016513246.0	CP069593	3507390.0	2806336	Clostridiales bacterium FE2010 chromosome, complete genome
310540	TTTAATTCATAATTCACAATTCATAAT	0.994012	3.16888	IBDMBD_PRJNA398089	TTTAATTCATAATTCACAATTCATAAT_414212	gi|2016513246|gb|CP069593.1|	100.0	24.0	0.0	0.0	4.0	27.0	173793.0	173816.0	0.024	48.1	2016513246.0	CP069593	3507390.0	2806336	Clostridiales bacterium FE2010 chromosome, complete genome
310541	TTTAATTCATAATTCACAATTCATAAT	0.994012	3.16888	IBDMBD_PRJNA398089	TTTAATTCATAATTCACAATTCATAAT_414212	gi|2016513246|gb|CP069593.1|	100.0	24.0	0.0	0.0	4.0	27.0	442463.0	442486.0	0.024	48.1	2016513246.0	CP069593	3507390.0	2806336	Clostridiales bacterium FE2010 chromosome, complete genome
310542	TTTAATTCATAATTCACAATTCATAAT	0.994012	3.16888	IBDMBD_PRJNA398089	TTTAATTCATAATTCACAATTCATAAT_414212	gi|2016513246|gb|CP069593.1|	100.0	24.0	0.0	0.0	4.0	27.0	453479.0	453502.0	0.024	48.1	2016513246.0	CP069593	3507390.0	2806336	Clostridiales bacterium FE2010 chromosome, complete genome
310543	TTTAATTCATAATTCACAATTCATAAT	0.994012	3.16888	IBDMBD_PRJNA398089	TTTAATTCATAATTCACAATTCATAAT_414212	gi|2016513246|gb|CP069593.1|	100.0	24.0	0.0	0.0	4.0	27.0	528757.0	528780.0	0.024	48.1	2016513246.0	CP069593	3507390.0	2806336	Clostridiales bacterium FE2010 chromosome, complete genome
310544	TTTAATTCATAATTCACAATTCATAAT	0.994012	3.16888	IBDMBD_PRJNA398089	TTTAATTCATAATTCACAATTCATAAT_414212	gi|2016513246|gb|CP069593.1|	100.0	24.0	0.0	0.0	4.0	27.0	603022.0	602999.0	0.024	48.1	2016513246.0	CP069593	3507390.0	2806336	Clostridiales bacterium FE2010 chromosome, complete genome
310545	TTTAATTCATAATTCACAATTCATAAT	0.994012	3.16888	IBDMBD_PRJNA398089	TTTAATTCATAATTCACAATTCATAAT_414212	gi|2016513246|gb|CP069593.1|	100.0	24.0	0.0	0.0	4.0	27.0	662268.0	662245.0	0.024	48.1	2016513246.0	CP069593	3507390.0	2806336	Clostridiales bacterium FE2010 chromosome, complete genome
310546	TTTAATTCATAATTCACAATTCATAAT	0.994012	3.16888	IBDMBD_PRJNA398089	TTTAATTCATAATTCACAATTCATAAT_414212	gi|2016513246|gb|CP069593.1|	100.0	24.0	0.0	0.0	4.0	27.0	729134.0	729111.0	0.024	48.1	2016513246.0	CP069593	3507390.0	2806336	Clostridiales bacterium FE2010 chromosome, complete genome
310547	TTTAATTCATAATTCACAATTCATAAT	0.994012	3.16888	IBDMBD_PRJNA398089	TTTAATTCATAATTCACAATTCATAAT_414212	gi|2016513246|gb|CP069593.1|	100.0	24.0	0.0	0.0	4.0	27.0	770393.0	770370.0	0.024	48.1	2016513246.0	CP069593	3507390.0	2806336	Clostridiales bacterium FE2010 chromosome, complete genome
310548	TTTAATTCATAATTCACAATTCATAAT	0.994012	3.16888	IBDMBD_PRJNA398089	TTTAATTCATAATTCACAATTCATAAT_414212	gi|2016513246|gb|CP069593.1|	100.0	24.0	0.0	0.0	4.0	27.0	779388.0	779411.0	0.024	48.1	2016513246.0	CP069593	3507390.0	2806336	Clostridiales bacterium FE2010 chromosome, complete genome
310549	TTTAATTCATAATTCACAATTCATAAT	0.994012	3.16888	IBDMBD_PRJNA398089	TTTAATTCATAATTCACAATTCATAAT_414212	gi|2016513246|gb|CP069593.1|	100.0	24.0	0.0	0.0	4.0	27.0	918487.0	918464.0	0.024	48.1	2016513246.0	CP069593	3507390.0	2806336	Clostridiales bacterium FE2010 chromosome, complete genome
310550	TTTAATTCATAATTCACAATTCATAAT	0.994012	3.16888	IBDMBD_PRJNA398089	TTTAATTCATAATTCACAATTCATAAT_414212	gi|2016513246|gb|CP069593.1|	100.0	24.0	0.0	0.0	4.0	27.0	1564191.0	1564214.0	0.024	48.1	2016513246.0	CP069593	3507390.0	2806336	Clostridiales bacterium FE2010 chromosome, complete genome
310551	TTTAATTCATAATTCACAATTCATAAT	0.994012	3.16888	IBDMBD_PRJNA398089	TTTAATTCATAATTCACAATTCATAAT_414212	gi|2016513246|gb|CP069593.1|	100.0	24.0	0.0	0.0	4.0	27.0	1630113.0	1630090.0	0.024	48.1	2016513246.0	CP069593	3507390.0	2806336	Clostridiales bacterium FE2010 chromosome, complete genome
310552	TTTAATTCATAATTCACAATTCATAAT	0.994012	3.16888	IBDMBD_PRJNA398089	TTTAATTCATAATTCACAATTCATAAT_414212	gi|2016513246|gb|CP069593.1|	100.0	24.0	0.0	0.0	4.0	27.0	1644450.0	1644427.0	0.024	48.1	2016513246.0	CP069593	3507390.0	2806336	Clostridiales bacterium FE2010 chromosome, complete genome
310553	TTTAATTCATAATTCACAATTCATAAT	0.994012	3.16888	IBDMBD_PRJNA398089	TTTAATTCATAATTCACAATTCATAAT_414212	gi|2016513246|gb|CP069593.1|	100.0	24.0	0.0	0.0	4.0	27.0	2293546.0	2293523.0	0.024	48.1	2016513246.0	CP069593	3507390.0	2806336	Clostridiales bacterium FE2010 chromosome, complete genome
310554	TTTAATTCATAATTCACAATTCATAAT	0.994012	3.16888	IBDMBD_PRJNA398089	TTTAATTCATAATTCACAATTCATAAT_414212	gi|2016513246|gb|CP069593.1|	100.0	24.0	0.0	0.0	4.0	27.0	2324113.0	2324136.0	0.024	48.1	2016513246.0	CP069593	3507390.0	2806336	Clostridiales bacterium FE2010 chromosome, complete genome
310555	TTTAATTCATAATTCACAATTCATAAT	0.994012	3.16888	IBDMBD_PRJNA398089	TTTAATTCATAATTCACAATTCATAAT_414212	gi|2016513246|gb|CP069593.1|	100.0	24.0	0.0	0.0	4.0	27.0	2453434.0	2453457.0	0.024	48.1	2016513246.0	CP069593	3507390.0	2806336	Clostridiales bacterium FE2010 chromosome, complete genome
310556	TTTAATTCATAATTCACAATTCATAAT	0.994012	3.16888	IBDMBD_PRJNA398089	TTTAATTCATAATTCACAATTCATAAT_414212	gi|2016513246|gb|CP069593.1|	100.0	24.0	0.0	0.0	4.0	27.0	2571112.0	2571135.0	0.024	48.1	2016513246.0	CP069593	3507390.0	2806336	Clostridiales bacterium FE2010 chromosome, complete genome
310557	TTTAATTCATAATTCACAATTCATAAT	0.994012	3.16888	IBDMBD_PRJNA398089	TTTAATTCATAATTCACAATTCATAAT_414212	gi|2016513246|gb|CP069593.1|	100.0	24.0	0.0	0.0	4.0	27.0	2580292.0	2580315.0	0.024	48.1	2016513246.0	CP069593	3507390.0	2806336	Clostridiales bacterium FE2010 chromosome, complete genome
310558	TTTAATTCATAATTCACAATTCATAAT	0.994012	3.16888	IBDMBD_PRJNA398089	TTTAATTCATAATTCACAATTCATAAT_414212	gi|2016513246|gb|CP069593.1|	100.0	24.0	0.0	0.0	4.0	27.0	2582842.0	2582865.0	0.024	48.1	2016513246.0	CP069593	3507390.0	2806336	Clostridiales bacterium FE2010 chromosome, complete genome
310559	TTTAATTCATAATTCACAATTCATAAT	0.994012	3.16888	IBDMBD_PRJNA398089	TTTAATTCATAATTCACAATTCATAAT_414212	gi|2016513246|gb|CP069593.1|	100.0	24.0	0.0	0.0	4.0	27.0	2668868.0	2668891.0	0.024	48.1	2016513246.0	CP069593	3507390.0	2806336	Clostridiales bacterium FE2010 chromosome, complete genome
310560	TTTAATTCATAATTCACAATTCATAAT	0.994012	3.16888	IBDMBD_PRJNA398089	TTTAATTCATAATTCACAATTCATAAT_414212	gi|2016513246|gb|CP069593.1|	100.0	24.0	0.0	0.0	4.0	27.0	2754420.0	2754443.0	0.024	48.1	2016513246.0	CP069593	3507390.0	2806336	Clostridiales bacterium FE2010 chromosome, complete genome
310561	TTTAATTCATAATTCACAATTCATAAT	0.994012	3.16888	IBDMBD_PRJNA398089	TTTAATTCATAATTCACAATTCATAAT_414212	gi|2016513246|gb|CP069593.1|	100.0	24.0	0.0	0.0	4.0	27.0	2885807.0	2885830.0	0.024	48.1	2016513246.0	CP069593	3507390.0	2806336	Clostridiales bacterium FE2010 chromosome, complete genome
310562	TTTAATTCATAATTCACAATTCATAAT	0.994012	3.16888	IBDMBD_PRJNA398089	TTTAATTCATAATTCACAATTCATAAT_414212	gi|2016513246|gb|CP069593.1|	100.0	24.0	0.0	0.0	4.0	27.0	2901371.0	2901394.0	0.024	48.1	2016513246.0	CP069593	3507390.0	2806336	Clostridiales bacterium FE2010 chromosome, complete genome
310563	TTTAATTCATAATTCACAATTCATAAT	0.994012	3.16888	IBDMBD_PRJNA398089	TTTAATTCATAATTCACAATTCATAAT_414212	gi|2016513246|gb|CP069593.1|	100.0	24.0	0.0	0.0	4.0	27.0	2950821.0	2950798.0	0.024	48.1	2016513246.0	CP069593	3507390.0	2806336	Clostridiales bacterium FE2010 chromosome, complete genome
310564	TTTAATTCATAATTCACAATTCATAAT	0.994012	3.16888	IBDMBD_PRJNA398089	TTTAATTCATAATTCACAATTCATAAT_414212	gi|2016513246|gb|CP069593.1|	100.0	24.0	0.0	0.0	4.0	27.0	2966013.0	2966036.0	0.024	48.1	2016513246.0	CP069593	3507390.0	2806336	Clostridiales bacterium FE2010 chromosome, complete genome
310565	TTTAATTCATAATTCACAATTCATAAT	0.994012	3.16888	IBDMBD_PRJNA398089	TTTAATTCATAATTCACAATTCATAAT_414212	gi|2016513246|gb|CP069593.1|	100.0	24.0	0.0	0.0	4.0	27.0	2978271.0	2978294.0	0.024	48.1	2016513246.0	CP069593	3507390.0	2806336	Clostridiales bacterium FE2010 chromosome, complete genome
310566	TTTAATTCATAATTCACAATTCATAAT	0.994012	3.16888	IBDMBD_PRJNA398089	TTTAATTCATAATTCACAATTCATAAT_414212	gi|2016513246|gb|CP069593.1|	100.0	24.0	0.0	0.0	4.0	27.0	2987103.0	2987126.0	0.024	48.1	2016513246.0	CP069593	3507390.0	2806336	Clostridiales bacterium FE2010 chromosome, complete genome
310567	TTTAATTCATAATTCACAATTCATAAT	0.994012	3.16888	IBDMBD_PRJNA398089	TTTAATTCATAATTCACAATTCATAAT_414212	gi|2016513246|gb|CP069593.1|	100.0	24.0	0.0	0.0	4.0	27.0	2988479.0	2988502.0	0.024	48.1	2016513246.0	CP069593	3507390.0	2806336	Clostridiales bacterium FE2010 chromosome, complete genome
310568	TTTAATTCATAATTCACAATTCATAAT	0.994012	3.16888	IBDMBD_PRJNA398089	TTTAATTCATAATTCACAATTCATAAT_414212	gi|2016513246|gb|CP069593.1|	100.0	24.0	0.0	0.0	4.0	27.0	3224042.0	3224065.0	0.024	48.1	2016513246.0	CP069593	3507390.0	2806336	Clostridiales bacterium FE2010 chromosome, complete genome
310569	TTTAATTCATAATTCACAATTCATAAT	0.994012	3.16888	IBDMBD_PRJNA398089	TTTAATTCATAATTCACAATTCATAAT_414212	gi|2016513246|gb|CP069593.1|	100.0	24.0	0.0	0.0	4.0	27.0	3242549.0	3242526.0	0.024	48.1	2016513246.0	CP069593	3507390.0	2806336	Clostridiales bacterium FE2010 chromosome, complete genome
310570	TTTAATTCATAATTCACAATTCATAAT	0.994012	3.16888	IBDMBD_PRJNA398089	TTTAATTCATAATTCACAATTCATAAT_414212	gi|2016513246|gb|CP069593.1|	100.0	24.0	0.0	0.0	4.0	27.0	3258246.0	3258269.0	0.024	48.1	2016513246.0	CP069593	3507390.0	2806336	Clostridiales bacterium FE2010 chromosome, complete genome
310571	TTTAATTCATAATTCACAATTCATAAT	0.994012	3.16888	IBDMBD_PRJNA398089	TTTAATTCATAATTCACAATTCATAAT_414212	gi|2016513246|gb|CP069593.1|	100.0	24.0	0.0	0.0	4.0	27.0	3262021.0	3261998.0	0.024	48.1	2016513246.0	CP069593	3507390.0	2806336	Clostridiales bacterium FE2010 chromosome, complete genome
310572	TTTAATTCATAATTCACAATTCATAAT	0.994012	3.16888	IBDMBD_PRJNA398089	TTTAATTCATAATTCACAATTCATAAT_414212	gi|2016513246|gb|CP069593.1|	100.0	24.0	0.0	0.0	4.0	27.0	3265301.0	3265278.0	0.024	48.1	2016513246.0	CP069593	3507390.0	2806336	Clostridiales bacterium FE2010 chromosome, complete genome
310573	TTTAATTCATAATTCACAATTCATAAT	0.994012	3.16888	IBDMBD_PRJNA398089	TTTAATTCATAATTCACAATTCATAAT_414212	gi|2016513246|gb|CP069593.1|	100.0	24.0	0.0	0.0	4.0	27.0	3283319.0	3283296.0	0.024	48.1	2016513246.0	CP069593	3507390.0	2806336	Clostridiales bacterium FE2010 chromosome, complete genome
310574	TTTAATTCATAATTCACAATTCATAAT	0.994012	3.16888	IBDMBD_PRJNA398089	TTTAATTCATAATTCACAATTCATAAT_414212	gi|2016513246|gb|CP069593.1|	100.0	24.0	0.0	0.0	4.0	27.0	3311197.0	3311220.0	0.024	48.1	2016513246.0	CP069593	3507390.0	2806336	Clostridiales bacterium FE2010 chromosome, complete genome
310575	TTTAATTCATAATTCACAATTCATAAT	0.994012	3.16888	IBDMBD_PRJNA398089	TTTAATTCATAATTCACAATTCATAAT_414212	gi|2016513246|gb|CP069593.1|	100.0	24.0	0.0	0.0	4.0	27.0	3316730.0	3316707.0	0.024	48.1	2016513246.0	CP069593	3507390.0	2806336	Clostridiales bacterium FE2010 chromosome, complete genome
310576	TTTAATTCATAATTCACAATTCATAAT	0.994012	3.16888	IBDMBD_PRJNA398089	TTTAATTCATAATTCACAATTCATAAT_414212	gi|2016513246|gb|CP069593.1|	100.0	24.0	0.0	0.0	4.0	27.0	3352814.0	3352791.0	0.024	48.1	2016513246.0	CP069593	3507390.0	2806336	Clostridiales bacterium FE2010 chromosome, complete genome
310577	TTTAATTCATAATTCACAATTCATAAT	0.994012	3.16888	IBDMBD_PRJNA398089	TTTAATTCATAATTCACAATTCATAAT_414212	gi|2016513246|gb|CP069593.1|	100.0	24.0	0.0	0.0	4.0	27.0	3383100.0	3383123.0	0.024	48.1	2016513246.0	CP069593	3507390.0	2806336	Clostridiales bacterium FE2010 chromosome, complete genome
310578	TTTAATTCATAATTCACAATTCATAAT	0.994012	3.16888	IBDMBD_PRJNA398089	TTTAATTCATAATTCACAATTCATAAT_414212	gi|2016513246|gb|CP069593.1|	100.0	24.0	0.0	0.0	4.0	27.0	3383286.0	3383263.0	0.024	48.1	2016513246.0	CP069593	3507390.0	2806336	Clostridiales bacterium FE2010 chromosome, complete genome
310579	TTTAATTCATAATTCACAATTCATAAT	0.994012	3.16888	IBDMBD_PRJNA398089	TTTAATTCATAATTCACAATTCATAAT_414212	gi|2016513246|gb|CP069593.1|	100.0	24.0	0.0	0.0	4.0	27.0	3495485.0	3495462.0	0.024	48.1	2016513246.0	CP069593	3507390.0	2806336	Clostridiales bacterium FE2010 chromosome, complete genome
310580	TTTAATTCATAATTCACAATTCATAAT	0.994012	3.16888	IBDMBD_PRJNA398089	TTTAATTCATAATTCACAATTCATAAT_414212	gi|2016509085|gb|CP069418.1|	100.0	27.0	0.0	0.0	1.0	27.0	1724753.0	1724727.0	0.000383	54.0	2016509085.0	CP069418	3562493.0	2806438	Clostridiales bacterium FE2011 chromosome, complete genome
310581	TTTAATTCATAATTCACAATTCATAAT	0.994012	3.16888	IBDMBD_PRJNA398089	TTTAATTCATAATTCACAATTCATAAT_414212	gi|2016509085|gb|CP069418.1|	100.0	27.0	0.0	0.0	1.0	27.0	2064610.0	2064584.0	0.000383	54.0	2016509085.0	CP069418	3562493.0	2806438	Clostridiales bacterium FE2011 chromosome, complete genome
310582	TTTAATTCATAATTCACAATTCATAAT	0.994012	3.16888	IBDMBD_PRJNA398089	TTTAATTCATAATTCACAATTCATAAT_414212	gi|2016509085|gb|CP069418.1|	100.0	27.0	0.0	0.0	1.0	27.0	2201790.0	2201764.0	0.000383	54.0	2016509085.0	CP069418	3562493.0	2806438	Clostridiales bacterium FE2011 chromosome, complete genome
310583	TTTAATTCATAATTCACAATTCATAAT	0.994012	3.16888	IBDMBD_PRJNA398089	TTTAATTCATAATTCACAATTCATAAT_414212	gi|2016509085|gb|CP069418.1|	100.0	27.0	0.0	0.0	1.0	27.0	3213711.0	3213685.0	0.000383	54.0	2016509085.0	CP069418	3562493.0	2806438	Clostridiales bacterium FE2011 chromosome, complete genome
310584	TTTAATTCATAATTCACAATTCATAAT	0.994012	3.16888	IBDMBD_PRJNA398089	TTTAATTCATAATTCACAATTCATAAT_414212	gi|2016509085|gb|CP069418.1|	100.0	26.0	0.0	0.0	2.0	27.0	1554784.0	1554809.0	0.002	52.0	2016509085.0	CP069418	3562493.0	2806438	Clostridiales bacterium FE2011 chromosome, complete genome
310585	TTTAATTCATAATTCACAATTCATAAT	0.994012	3.16888	IBDMBD_PRJNA398089	TTTAATTCATAATTCACAATTCATAAT_414212	gi|2016509085|gb|CP069418.1|	100.0	26.0	0.0	0.0	2.0	27.0	2107754.0	2107779.0	0.002	52.0	2016509085.0	CP069418	3562493.0	2806438	Clostridiales bacterium FE2011 chromosome, complete genome
310586	TTTAATTCATAATTCACAATTCATAAT	0.994012	3.16888	IBDMBD_PRJNA398089	TTTAATTCATAATTCACAATTCATAAT_414212	gi|2016509085|gb|CP069418.1|	100.0	26.0	0.0	0.0	2.0	27.0	2363562.0	2363587.0	0.002	52.0	2016509085.0	CP069418	3562493.0	2806438	Clostridiales bacterium FE2011 chromosome, complete genome
310587	TTTAATTCATAATTCACAATTCATAAT	0.994012	3.16888	IBDMBD_PRJNA398089	TTTAATTCATAATTCACAATTCATAAT_414212	gi|2016509085|gb|CP069418.1|	100.0	26.0	0.0	0.0	2.0	27.0	3221422.0	3221397.0	0.002	52.0	2016509085.0	CP069418	3562493.0	2806438	Clostridiales bacterium FE2011 chromosome, complete genome
310588	TTTAATTCATAATTCACAATTCATAAT	0.994012	3.16888	IBDMBD_PRJNA398089	TTTAATTCATAATTCACAATTCATAAT_414212	gi|2016509085|gb|CP069418.1|	100.0	25.0	0.0	0.0	3.0	27.0	1328560.0	1328584.0	0.006	50.1	2016509085.0	CP069418	3562493.0	2806438	Clostridiales bacterium FE2011 chromosome, complete genome
310589	TTTAATTCATAATTCACAATTCATAAT	0.994012	3.16888	IBDMBD_PRJNA398089	TTTAATTCATAATTCACAATTCATAAT_414212	gi|2016509085|gb|CP069418.1|	100.0	25.0	0.0	0.0	3.0	27.0	1736087.0	1736111.0	0.006	50.1	2016509085.0	CP069418	3562493.0	2806438	Clostridiales bacterium FE2011 chromosome, complete genome
310590	TTTAATTCATAATTCACAATTCATAAT	0.994012	3.16888	IBDMBD_PRJNA398089	TTTAATTCATAATTCACAATTCATAAT_414212	gi|2016509085|gb|CP069418.1|	100.0	25.0	0.0	0.0	3.0	27.0	1818574.0	1818550.0	0.006	50.1	2016509085.0	CP069418	3562493.0	2806438	Clostridiales bacterium FE2011 chromosome, complete genome
310591	TTTAATTCATAATTCACAATTCATAAT	0.994012	3.16888	IBDMBD_PRJNA398089	TTTAATTCATAATTCACAATTCATAAT_414212	gi|2016509085|gb|CP069418.1|	100.0	25.0	0.0	0.0	3.0	27.0	1948964.0	1948988.0	0.006	50.1	2016509085.0	CP069418	3562493.0	2806438	Clostridiales bacterium FE2011 chromosome, complete genome
310592	TTTAATTCATAATTCACAATTCATAAT	0.994012	3.16888	IBDMBD_PRJNA398089	TTTAATTCATAATTCACAATTCATAAT_414212	gi|2016509085|gb|CP069418.1|	100.0	25.0	0.0	0.0	3.0	27.0	1969237.0	1969213.0	0.006	50.1	2016509085.0	CP069418	3562493.0	2806438	Clostridiales bacterium FE2011 chromosome, complete genome
310593	TTTAATTCATAATTCACAATTCATAAT	0.994012	3.16888	IBDMBD_PRJNA398089	TTTAATTCATAATTCACAATTCATAAT_414212	gi|2016509085|gb|CP069418.1|	100.0	25.0	0.0	0.0	3.0	27.0	1974692.0	1974668.0	0.006	50.1	2016509085.0	CP069418	3562493.0	2806438	Clostridiales bacterium FE2011 chromosome, complete genome
310594	TTTAATTCATAATTCACAATTCATAAT	0.994012	3.16888	IBDMBD_PRJNA398089	TTTAATTCATAATTCACAATTCATAAT_414212	gi|2016509085|gb|CP069418.1|	100.0	25.0	0.0	0.0	3.0	27.0	1998403.0	1998379.0	0.006	50.1	2016509085.0	CP069418	3562493.0	2806438	Clostridiales bacterium FE2011 chromosome, complete genome
310595	TTTAATTCATAATTCACAATTCATAAT	0.994012	3.16888	IBDMBD_PRJNA398089	TTTAATTCATAATTCACAATTCATAAT_414212	gi|2016509085|gb|CP069418.1|	100.0	25.0	0.0	0.0	3.0	27.0	2080146.0	2080170.0	0.006	50.1	2016509085.0	CP069418	3562493.0	2806438	Clostridiales bacterium FE2011 chromosome, complete genome
310596	TTTAATTCATAATTCACAATTCATAAT	0.994012	3.16888	IBDMBD_PRJNA398089	TTTAATTCATAATTCACAATTCATAAT_414212	gi|2016509085|gb|CP069418.1|	100.0	25.0	0.0	0.0	3.0	27.0	2187037.0	2187013.0	0.006	50.1	2016509085.0	CP069418	3562493.0	2806438	Clostridiales bacterium FE2011 chromosome, complete genome
310597	TTTAATTCATAATTCACAATTCATAAT	0.994012	3.16888	IBDMBD_PRJNA398089	TTTAATTCATAATTCACAATTCATAAT_414212	gi|2016509085|gb|CP069418.1|	100.0	25.0	0.0	0.0	3.0	27.0	2228808.0	2228784.0	0.006	50.1	2016509085.0	CP069418	3562493.0	2806438	Clostridiales bacterium FE2011 chromosome, complete genome
310598	TTTAATTCATAATTCACAATTCATAAT	0.994012	3.16888	IBDMBD_PRJNA398089	TTTAATTCATAATTCACAATTCATAAT_414212	gi|2016509085|gb|CP069418.1|	100.0	25.0	0.0	0.0	3.0	27.0	2240277.0	2240301.0	0.006	50.1	2016509085.0	CP069418	3562493.0	2806438	Clostridiales bacterium FE2011 chromosome, complete genome
310599	TTTAATTCATAATTCACAATTCATAAT	0.994012	3.16888	IBDMBD_PRJNA398089	TTTAATTCATAATTCACAATTCATAAT_414212	gi|2016509085|gb|CP069418.1|	100.0	25.0	0.0	0.0	3.0	27.0	2246259.0	2246235.0	0.006	50.1	2016509085.0	CP069418	3562493.0	2806438	Clostridiales bacterium FE2011 chromosome, complete genome
310600	TTTAATTCATAATTCACAATTCATAAT	0.994012	3.16888	IBDMBD_PRJNA398089	TTTAATTCATAATTCACAATTCATAAT_414212	gi|2016509085|gb|CP069418.1|	100.0	25.0	0.0	0.0	3.0	27.0	2276623.0	2276599.0	0.006	50.1	2016509085.0	CP069418	3562493.0	2806438	Clostridiales bacterium FE2011 chromosome, complete genome
310601	TTTAATTCATAATTCACAATTCATAAT	0.994012	3.16888	IBDMBD_PRJNA398089	TTTAATTCATAATTCACAATTCATAAT_414212	gi|2016509085|gb|CP069418.1|	100.0	25.0	0.0	0.0	3.0	27.0	2295324.0	2295348.0	0.006	50.1	2016509085.0	CP069418	3562493.0	2806438	Clostridiales bacterium FE2011 chromosome, complete genome
310602	TTTAATTCATAATTCACAATTCATAAT	0.994012	3.16888	IBDMBD_PRJNA398089	TTTAATTCATAATTCACAATTCATAAT_414212	gi|2016509085|gb|CP069418.1|	100.0	25.0	0.0	0.0	3.0	27.0	2311653.0	2311629.0	0.006	50.1	2016509085.0	CP069418	3562493.0	2806438	Clostridiales bacterium FE2011 chromosome, complete genome
310603	TTTAATTCATAATTCACAATTCATAAT	0.994012	3.16888	IBDMBD_PRJNA398089	TTTAATTCATAATTCACAATTCATAAT_414212	gi|2016509085|gb|CP069418.1|	100.0	25.0	0.0	0.0	3.0	27.0	2340432.0	2340456.0	0.006	50.1	2016509085.0	CP069418	3562493.0	2806438	Clostridiales bacterium FE2011 chromosome, complete genome
310604	TTTAATTCATAATTCACAATTCATAAT	0.994012	3.16888	IBDMBD_PRJNA398089	TTTAATTCATAATTCACAATTCATAAT_414212	gi|2016509085|gb|CP069418.1|	100.0	25.0	0.0	0.0	3.0	27.0	2482512.0	2482536.0	0.006	50.1	2016509085.0	CP069418	3562493.0	2806438	Clostridiales bacterium FE2011 chromosome, complete genome
310605	TTTAATTCATAATTCACAATTCATAAT	0.994012	3.16888	IBDMBD_PRJNA398089	TTTAATTCATAATTCACAATTCATAAT_414212	gi|2016509085|gb|CP069418.1|	100.0	25.0	0.0	0.0	3.0	27.0	2507424.0	2507448.0	0.006	50.1	2016509085.0	CP069418	3562493.0	2806438	Clostridiales bacterium FE2011 chromosome, complete genome
310606	TTTAATTCATAATTCACAATTCATAAT	0.994012	3.16888	IBDMBD_PRJNA398089	TTTAATTCATAATTCACAATTCATAAT_414212	gi|2016509085|gb|CP069418.1|	100.0	25.0	0.0	0.0	3.0	27.0	2519700.0	2519724.0	0.006	50.1	2016509085.0	CP069418	3562493.0	2806438	Clostridiales bacterium FE2011 chromosome, complete genome
310607	TTTAATTCATAATTCACAATTCATAAT	0.994012	3.16888	IBDMBD_PRJNA398089	TTTAATTCATAATTCACAATTCATAAT_414212	gi|2016509085|gb|CP069418.1|	100.0	25.0	0.0	0.0	3.0	27.0	2537501.0	2537477.0	0.006	50.1	2016509085.0	CP069418	3562493.0	2806438	Clostridiales bacterium FE2011 chromosome, complete genome
310608	TTTAATTCATAATTCACAATTCATAAT	0.994012	3.16888	IBDMBD_PRJNA398089	TTTAATTCATAATTCACAATTCATAAT_414212	gi|2016509085|gb|CP069418.1|	100.0	25.0	0.0	0.0	3.0	27.0	2587723.0	2587699.0	0.006	50.1	2016509085.0	CP069418	3562493.0	2806438	Clostridiales bacterium FE2011 chromosome, complete genome
310609	TTTAATTCATAATTCACAATTCATAAT	0.994012	3.16888	IBDMBD_PRJNA398089	TTTAATTCATAATTCACAATTCATAAT_414212	gi|2016509085|gb|CP069418.1|	100.0	25.0	0.0	0.0	3.0	27.0	2663303.0	2663327.0	0.006	50.1	2016509085.0	CP069418	3562493.0	2806438	Clostridiales bacterium FE2011 chromosome, complete genome
310610	TTTAATTCATAATTCACAATTCATAAT	0.994012	3.16888	IBDMBD_PRJNA398089	TTTAATTCATAATTCACAATTCATAAT_414212	gi|2016509085|gb|CP069418.1|	100.0	25.0	0.0	0.0	3.0	27.0	3221245.0	3221269.0	0.006	50.1	2016509085.0	CP069418	3562493.0	2806438	Clostridiales bacterium FE2011 chromosome, complete genome
310611	TTTAATTCATAATTCACAATTCATAAT	0.994012	3.16888	IBDMBD_PRJNA398089	TTTAATTCATAATTCACAATTCATAAT_414212	gi|2016509085|gb|CP069418.1|	100.0	25.0	0.0	0.0	3.0	27.0	3248490.0	3248466.0	0.006	50.1	2016509085.0	CP069418	3562493.0	2806438	Clostridiales bacterium FE2011 chromosome, complete genome
310612	TTTAATTCATAATTCACAATTCATAAT	0.994012	3.16888	IBDMBD_PRJNA398089	TTTAATTCATAATTCACAATTCATAAT_414212	gi|2016509085|gb|CP069418.1|	100.0	24.0	0.0	0.0	4.0	27.0	481323.0	481346.0	0.024	48.1	2016509085.0	CP069418	3562493.0	2806438	Clostridiales bacterium FE2011 chromosome, complete genome
310613	TTTAATTCATAATTCACAATTCATAAT	0.994012	3.16888	IBDMBD_PRJNA398089	TTTAATTCATAATTCACAATTCATAAT_414212	gi|2016509085|gb|CP069418.1|	100.0	24.0	0.0	0.0	4.0	27.0	547245.0	547222.0	0.024	48.1	2016509085.0	CP069418	3562493.0	2806438	Clostridiales bacterium FE2011 chromosome, complete genome
310614	TTTAATTCATAATTCACAATTCATAAT	0.994012	3.16888	IBDMBD_PRJNA398089	TTTAATTCATAATTCACAATTCATAAT_414212	gi|2016509085|gb|CP069418.1|	100.0	24.0	0.0	0.0	4.0	27.0	561582.0	561559.0	0.024	48.1	2016509085.0	CP069418	3562493.0	2806438	Clostridiales bacterium FE2011 chromosome, complete genome
310615	TTTAATTCATAATTCACAATTCATAAT	0.994012	3.16888	IBDMBD_PRJNA398089	TTTAATTCATAATTCACAATTCATAAT_414212	gi|2016509085|gb|CP069418.1|	100.0	24.0	0.0	0.0	4.0	27.0	1263158.0	1263135.0	0.024	48.1	2016509085.0	CP069418	3562493.0	2806438	Clostridiales bacterium FE2011 chromosome, complete genome
310616	TTTAATTCATAATTCACAATTCATAAT	0.994012	3.16888	IBDMBD_PRJNA398089	TTTAATTCATAATTCACAATTCATAAT_414212	gi|2016509085|gb|CP069418.1|	100.0	24.0	0.0	0.0	4.0	27.0	1293725.0	1293748.0	0.024	48.1	2016509085.0	CP069418	3562493.0	2806438	Clostridiales bacterium FE2011 chromosome, complete genome
310617	TTTAATTCATAATTCACAATTCATAAT	0.994012	3.16888	IBDMBD_PRJNA398089	TTTAATTCATAATTCACAATTCATAAT_414212	gi|2016509085|gb|CP069418.1|	100.0	24.0	0.0	0.0	4.0	27.0	1422899.0	1422922.0	0.024	48.1	2016509085.0	CP069418	3562493.0	2806438	Clostridiales bacterium FE2011 chromosome, complete genome
310618	TTTAATTCATAATTCACAATTCATAAT	0.994012	3.16888	IBDMBD_PRJNA398089	TTTAATTCATAATTCACAATTCATAAT_414212	gi|2016509085|gb|CP069418.1|	100.0	24.0	0.0	0.0	4.0	27.0	1540577.0	1540600.0	0.024	48.1	2016509085.0	CP069418	3562493.0	2806438	Clostridiales bacterium FE2011 chromosome, complete genome
310619	TTTAATTCATAATTCACAATTCATAAT	0.994012	3.16888	IBDMBD_PRJNA398089	TTTAATTCATAATTCACAATTCATAAT_414212	gi|2016509085|gb|CP069418.1|	100.0	24.0	0.0	0.0	4.0	27.0	1549757.0	1549780.0	0.024	48.1	2016509085.0	CP069418	3562493.0	2806438	Clostridiales bacterium FE2011 chromosome, complete genome
310620	TTTAATTCATAATTCACAATTCATAAT	0.994012	3.16888	IBDMBD_PRJNA398089	TTTAATTCATAATTCACAATTCATAAT_414212	gi|2016509085|gb|CP069418.1|	100.0	24.0	0.0	0.0	4.0	27.0	1552307.0	1552330.0	0.024	48.1	2016509085.0	CP069418	3562493.0	2806438	Clostridiales bacterium FE2011 chromosome, complete genome
310621	TTTAATTCATAATTCACAATTCATAAT	0.994012	3.16888	IBDMBD_PRJNA398089	TTTAATTCATAATTCACAATTCATAAT_414212	gi|2016509085|gb|CP069418.1|	100.0	24.0	0.0	0.0	4.0	27.0	1638333.0	1638356.0	0.024	48.1	2016509085.0	CP069418	3562493.0	2806438	Clostridiales bacterium FE2011 chromosome, complete genome
310622	TTTAATTCATAATTCACAATTCATAAT	0.994012	3.16888	IBDMBD_PRJNA398089	TTTAATTCATAATTCACAATTCATAAT_414212	gi|2016509085|gb|CP069418.1|	100.0	24.0	0.0	0.0	4.0	27.0	1724538.0	1724561.0	0.024	48.1	2016509085.0	CP069418	3562493.0	2806438	Clostridiales bacterium FE2011 chromosome, complete genome
310623	TTTAATTCATAATTCACAATTCATAAT	0.994012	3.16888	IBDMBD_PRJNA398089	TTTAATTCATAATTCACAATTCATAAT_414212	gi|2016509085|gb|CP069418.1|	100.0	24.0	0.0	0.0	4.0	27.0	1866385.0	1866408.0	0.024	48.1	2016509085.0	CP069418	3562493.0	2806438	Clostridiales bacterium FE2011 chromosome, complete genome
310624	TTTAATTCATAATTCACAATTCATAAT	0.994012	3.16888	IBDMBD_PRJNA398089	TTTAATTCATAATTCACAATTCATAAT_414212	gi|2016509085|gb|CP069418.1|	100.0	24.0	0.0	0.0	4.0	27.0	1881949.0	1881972.0	0.024	48.1	2016509085.0	CP069418	3562493.0	2806438	Clostridiales bacterium FE2011 chromosome, complete genome
310625	TTTAATTCATAATTCACAATTCATAAT	0.994012	3.16888	IBDMBD_PRJNA398089	TTTAATTCATAATTCACAATTCATAAT_414212	gi|2016509085|gb|CP069418.1|	100.0	24.0	0.0	0.0	4.0	27.0	1931435.0	1931412.0	0.024	48.1	2016509085.0	CP069418	3562493.0	2806438	Clostridiales bacterium FE2011 chromosome, complete genome
310626	TTTAATTCATAATTCACAATTCATAAT	0.994012	3.16888	IBDMBD_PRJNA398089	TTTAATTCATAATTCACAATTCATAAT_414212	gi|2016509085|gb|CP069418.1|	100.0	24.0	0.0	0.0	4.0	27.0	1946627.0	1946650.0	0.024	48.1	2016509085.0	CP069418	3562493.0	2806438	Clostridiales bacterium FE2011 chromosome, complete genome
310627	TTTAATTCATAATTCACAATTCATAAT	0.994012	3.16888	IBDMBD_PRJNA398089	TTTAATTCATAATTCACAATTCATAAT_414212	gi|2016509085|gb|CP069418.1|	100.0	24.0	0.0	0.0	4.0	27.0	1958885.0	1958908.0	0.024	48.1	2016509085.0	CP069418	3562493.0	2806438	Clostridiales bacterium FE2011 chromosome, complete genome
310628	TTTAATTCATAATTCACAATTCATAAT	0.994012	3.16888	IBDMBD_PRJNA398089	TTTAATTCATAATTCACAATTCATAAT_414212	gi|2016509085|gb|CP069418.1|	100.0	24.0	0.0	0.0	4.0	27.0	1967717.0	1967740.0	0.024	48.1	2016509085.0	CP069418	3562493.0	2806438	Clostridiales bacterium FE2011 chromosome, complete genome
310629	TTTAATTCATAATTCACAATTCATAAT	0.994012	3.16888	IBDMBD_PRJNA398089	TTTAATTCATAATTCACAATTCATAAT_414212	gi|2016509085|gb|CP069418.1|	100.0	24.0	0.0	0.0	4.0	27.0	1969093.0	1969116.0	0.024	48.1	2016509085.0	CP069418	3562493.0	2806438	Clostridiales bacterium FE2011 chromosome, complete genome
310630	TTTAATTCATAATTCACAATTCATAAT	0.994012	3.16888	IBDMBD_PRJNA398089	TTTAATTCATAATTCACAATTCATAAT_414212	gi|2016509085|gb|CP069418.1|	100.0	24.0	0.0	0.0	4.0	27.0	2186835.0	2186858.0	0.024	48.1	2016509085.0	CP069418	3562493.0	2806438	Clostridiales bacterium FE2011 chromosome, complete genome
310631	TTTAATTCATAATTCACAATTCATAAT	0.994012	3.16888	IBDMBD_PRJNA398089	TTTAATTCATAATTCACAATTCATAAT_414212	gi|2016509085|gb|CP069418.1|	100.0	24.0	0.0	0.0	4.0	27.0	2204903.0	2204880.0	0.024	48.1	2016509085.0	CP069418	3562493.0	2806438	Clostridiales bacterium FE2011 chromosome, complete genome
310632	TTTAATTCATAATTCACAATTCATAAT	0.994012	3.16888	IBDMBD_PRJNA398089	TTTAATTCATAATTCACAATTCATAAT_414212	gi|2016509085|gb|CP069418.1|	100.0	24.0	0.0	0.0	4.0	27.0	2223340.0	2223317.0	0.024	48.1	2016509085.0	CP069418	3562493.0	2806438	Clostridiales bacterium FE2011 chromosome, complete genome
310633	TTTAATTCATAATTCACAATTCATAAT	0.994012	3.16888	IBDMBD_PRJNA398089	TTTAATTCATAATTCACAATTCATAAT_414212	gi|2016509085|gb|CP069418.1|	100.0	24.0	0.0	0.0	4.0	27.0	2226613.0	2226590.0	0.024	48.1	2016509085.0	CP069418	3562493.0	2806438	Clostridiales bacterium FE2011 chromosome, complete genome
310634	TTTAATTCATAATTCACAATTCATAAT	0.994012	3.16888	IBDMBD_PRJNA398089	TTTAATTCATAATTCACAATTCATAAT_414212	gi|2016509085|gb|CP069418.1|	100.0	24.0	0.0	0.0	4.0	27.0	2283047.0	2283024.0	0.024	48.1	2016509085.0	CP069418	3562493.0	2806438	Clostridiales bacterium FE2011 chromosome, complete genome
310635	TTTAATTCATAATTCACAATTCATAAT	0.994012	3.16888	IBDMBD_PRJNA398089	TTTAATTCATAATTCACAATTCATAAT_414212	gi|2016509085|gb|CP069418.1|	100.0	24.0	0.0	0.0	4.0	27.0	2320457.0	2320434.0	0.024	48.1	2016509085.0	CP069418	3562493.0	2806438	Clostridiales bacterium FE2011 chromosome, complete genome
310636	TTTAATTCATAATTCACAATTCATAAT	0.994012	3.16888	IBDMBD_PRJNA398089	TTTAATTCATAATTCACAATTCATAAT_414212	gi|2016509085|gb|CP069418.1|	100.0	24.0	0.0	0.0	4.0	27.0	2349750.0	2349773.0	0.024	48.1	2016509085.0	CP069418	3562493.0	2806438	Clostridiales bacterium FE2011 chromosome, complete genome
310637	TTTAATTCATAATTCACAATTCATAAT	0.994012	3.16888	IBDMBD_PRJNA398089	TTTAATTCATAATTCACAATTCATAAT_414212	gi|2016509085|gb|CP069418.1|	100.0	24.0	0.0	0.0	4.0	27.0	2349960.0	2349937.0	0.024	48.1	2016509085.0	CP069418	3562493.0	2806438	Clostridiales bacterium FE2011 chromosome, complete genome
310638	TTTAATTCATAATTCACAATTCATAAT	0.994012	3.16888	IBDMBD_PRJNA398089	TTTAATTCATAATTCACAATTCATAAT_414212	gi|2016509085|gb|CP069418.1|	100.0	24.0	0.0	0.0	4.0	27.0	2468927.0	2468904.0	0.024	48.1	2016509085.0	CP069418	3562493.0	2806438	Clostridiales bacterium FE2011 chromosome, complete genome
310639	TTTAATTCATAATTCACAATTCATAAT	0.994012	3.16888	IBDMBD_PRJNA398089	TTTAATTCATAATTCACAATTCATAAT_414212	gi|2016509085|gb|CP069418.1|	100.0	24.0	0.0	0.0	4.0	27.0	2519895.0	2519872.0	0.024	48.1	2016509085.0	CP069418	3562493.0	2806438	Clostridiales bacterium FE2011 chromosome, complete genome
310640	TTTAATTCATAATTCACAATTCATAAT	0.994012	3.16888	IBDMBD_PRJNA398089	TTTAATTCATAATTCACAATTCATAAT_414212	gi|2016509085|gb|CP069418.1|	100.0	24.0	0.0	0.0	4.0	27.0	2538709.0	2538686.0	0.024	48.1	2016509085.0	CP069418	3562493.0	2806438	Clostridiales bacterium FE2011 chromosome, complete genome
310641	TTTAATTCATAATTCACAATTCATAAT	0.994012	3.16888	IBDMBD_PRJNA398089	TTTAATTCATAATTCACAATTCATAAT_414212	gi|2016509085|gb|CP069418.1|	100.0	24.0	0.0	0.0	4.0	27.0	2585880.0	2585857.0	0.024	48.1	2016509085.0	CP069418	3562493.0	2806438	Clostridiales bacterium FE2011 chromosome, complete genome
310642	TTTAATTCATAATTCACAATTCATAAT	0.994012	3.16888	IBDMBD_PRJNA398089	TTTAATTCATAATTCACAATTCATAAT_414212	gi|2016509085|gb|CP069418.1|	100.0	24.0	0.0	0.0	4.0	27.0	2588892.0	2588915.0	0.024	48.1	2016509085.0	CP069418	3562493.0	2806438	Clostridiales bacterium FE2011 chromosome, complete genome
310643	TTTAATTCATAATTCACAATTCATAAT	0.994012	3.16888	IBDMBD_PRJNA398089	TTTAATTCATAATTCACAATTCATAAT_414212	gi|2016509085|gb|CP069418.1|	100.0	24.0	0.0	0.0	4.0	27.0	2650055.0	2650078.0	0.024	48.1	2016509085.0	CP069418	3562493.0	2806438	Clostridiales bacterium FE2011 chromosome, complete genome
310644	TTTAATTCATAATTCACAATTCATAAT	0.994012	3.16888	IBDMBD_PRJNA398089	TTTAATTCATAATTCACAATTCATAAT_414212	gi|2016509085|gb|CP069418.1|	100.0	24.0	0.0	0.0	4.0	27.0	2934719.0	2934742.0	0.024	48.1	2016509085.0	CP069418	3562493.0	2806438	Clostridiales bacterium FE2011 chromosome, complete genome
310645	TTTAATTCATAATTCACAATTCATAAT	0.994012	3.16888	IBDMBD_PRJNA398089	TTTAATTCATAATTCACAATTCATAAT_414212	gi|2016509085|gb|CP069418.1|	100.0	24.0	0.0	0.0	4.0	27.0	3075284.0	3075261.0	0.024	48.1	2016509085.0	CP069418	3562493.0	2806438	Clostridiales bacterium FE2011 chromosome, complete genome
310646	TTTAATTCATAATTCACAATTCATAAT	0.994012	3.16888	IBDMBD_PRJNA398089	TTTAATTCATAATTCACAATTCATAAT_414212	gi|2016509085|gb|CP069418.1|	100.0	24.0	0.0	0.0	4.0	27.0	3134535.0	3134512.0	0.024	48.1	2016509085.0	CP069418	3562493.0	2806438	Clostridiales bacterium FE2011 chromosome, complete genome
310647	TTTAATTCATAATTCACAATTCATAAT	0.994012	3.16888	IBDMBD_PRJNA398089	TTTAATTCATAATTCACAATTCATAAT_414212	gi|2016509085|gb|CP069418.1|	100.0	24.0	0.0	0.0	4.0	27.0	3201401.0	3201378.0	0.024	48.1	2016509085.0	CP069418	3562493.0	2806438	Clostridiales bacterium FE2011 chromosome, complete genome
310648	TTTAATTCATAATTCACAATTCATAAT	0.994012	3.16888	IBDMBD_PRJNA398089	TTTAATTCATAATTCACAATTCATAAT_414212	gi|2016509085|gb|CP069418.1|	100.0	24.0	0.0	0.0	4.0	27.0	3242726.0	3242703.0	0.024	48.1	2016509085.0	CP069418	3562493.0	2806438	Clostridiales bacterium FE2011 chromosome, complete genome
310649	TTTAATTCATAATTCACAATTCATAAT	0.994012	3.16888	IBDMBD_PRJNA398089	TTTAATTCATAATTCACAATTCATAAT_414212	gi|2016509085|gb|CP069418.1|	100.0	24.0	0.0	0.0	4.0	27.0	3251733.0	3251756.0	0.024	48.1	2016509085.0	CP069418	3562493.0	2806438	Clostridiales bacterium FE2011 chromosome, complete genome
310650	TTTAATTCATAATTCACAATTCATAAT	0.994012	3.16888	IBDMBD_PRJNA398089	TTTAATTCATAATTCACAATTCATAAT_414212	gi|2016509085|gb|CP069418.1|	100.0	24.0	0.0	0.0	4.0	27.0	3391166.0	3391143.0	0.024	48.1	2016509085.0	CP069418	3562493.0	2806438	Clostridiales bacterium FE2011 chromosome, complete genome
310651	TTTAATTCATAATTCACAATTCATAAT	0.994012	3.16888	IBDMBD_PRJNA398089	TTTAATTCATAATTCACAATTCATAAT_414212	gi|156776515|gb|EU067008.1|	100.0	27.0	0.0	0.0	1.0	27.0	688.0	714.0	0.000383	54.0	156776515.0	EU067008	743.0	77133	Uncultured bacterium clone LM0ACA9ZF04RM1 genomic sequence
310652	TTTAATTCATAATTCACAATTCATAAT	0.994012	3.16888	IBDMBD_PRJNA398089	TTTAATTCATAATTCACAATTCATAAT_414212	gi|1848620107|gb|CP054010.1|	100.0	26.0	0.0	0.0	2.0	27.0	957662.0	957637.0	0.002	52.0	1848620107.0	CP054010	1398810.0	28132	Prevotella melaninogenica strain FDAARGOS_760 chromosome 1, complete sequence
310653	TTTAATTCATAATTCACAATTCATAAT	0.994012	3.16888	IBDMBD_PRJNA398089	TTTAATTCATAATTCACAATTCATAAT_414212	gi|1848620107|gb|CP054010.1|	100.0	25.0	0.0	0.0	3.0	27.0	701801.0	701825.0	0.006	50.1	1848620107.0	CP054010	1398810.0	28132	Prevotella melaninogenica strain FDAARGOS_760 chromosome 1, complete sequence
310654	TTTAATTCATAATTCACAATTCATAAT	0.994012	3.16888	IBDMBD_PRJNA398089	TTTAATTCATAATTCACAATTCATAAT_414212	gi|1848620107|gb|CP054010.1|	100.0	25.0	0.0	0.0	3.0	27.0	702061.0	702037.0	0.006	50.1	1848620107.0	CP054010	1398810.0	28132	Prevotella melaninogenica strain FDAARGOS_760 chromosome 1, complete sequence
310655	TTTAATTCATAATTCACAATTCATAAT	0.994012	3.16888	IBDMBD_PRJNA398089	TTTAATTCATAATTCACAATTCATAAT_414212	gi|1848620107|gb|CP054010.1|	100.0	25.0	0.0	0.0	3.0	27.0	951788.0	951812.0	0.006	50.1	1848620107.0	CP054010	1398810.0	28132	Prevotella melaninogenica strain FDAARGOS_760 chromosome 1, complete sequence
310656	TTTAATTCATAATTCACAATTCATAAT	0.994012	3.16888	IBDMBD_PRJNA398089	TTTAATTCATAATTCACAATTCATAAT_414212	gi|1848620107|gb|CP054010.1|	100.0	25.0	0.0	0.0	3.0	27.0	951827.0	951851.0	0.006	50.1	1848620107.0	CP054010	1398810.0	28132	Prevotella melaninogenica strain FDAARGOS_760 chromosome 1, complete sequence
310657	TTTAATTCATAATTCACAATTCATAAT	0.994012	3.16888	IBDMBD_PRJNA398089	TTTAATTCATAATTCACAATTCATAAT_414212	gi|1848620107|gb|CP054010.1|	100.0	24.0	0.0	0.0	4.0	27.0	532.0	509.0	0.024	48.1	1848620107.0	CP054010	1398810.0	28132	Prevotella melaninogenica strain FDAARGOS_760 chromosome 1, complete sequence
310658	TTTAATTCATAATTCACAATTCATAAT	0.994012	3.16888	IBDMBD_PRJNA398089	TTTAATTCATAATTCACAATTCATAAT_414212	gi|1848620107|gb|CP054010.1|	100.0	24.0	0.0	0.0	4.0	27.0	957724.0	957701.0	0.024	48.1	1848620107.0	CP054010	1398810.0	28132	Prevotella melaninogenica strain FDAARGOS_760 chromosome 1, complete sequence
310659	TTTAATTCATAATTCACAATTCATAAT	0.994012	3.16888	IBDMBD_PRJNA398089	TTTAATTCATAATTCACAATTCATAAT_414212	gi|1848620107|gb|CP054010.1|	100.0	24.0	0.0	0.0	4.0	27.0	998329.0	998306.0	0.024	48.1	1848620107.0	CP054010	1398810.0	28132	Prevotella melaninogenica strain FDAARGOS_760 chromosome 1, complete sequence
310660	TTTAATTCATAATTCACAATTCATAAT	0.994012	3.16888	IBDMBD_PRJNA398089	TTTAATTCATAATTCACAATTCATAAT_414212	gi|1848620107|gb|CP054010.1|	100.0	24.0	0.0	0.0	4.0	27.0	1011416.0	1011393.0	0.024	48.1	1848620107.0	CP054010	1398810.0	28132	Prevotella melaninogenica strain FDAARGOS_760 chromosome 1, complete sequence
310661	TTTAATTCATAATTCACAATTCATAAT	0.994012	3.16888	IBDMBD_PRJNA398089	TTTAATTCATAATTCACAATTCATAAT_414212	gi|1848620107|gb|CP054010.1|	100.0	24.0	0.0	0.0	4.0	27.0	1011430.0	1011407.0	0.024	48.1	1848620107.0	CP054010	1398810.0	28132	Prevotella melaninogenica strain FDAARGOS_760 chromosome 1, complete sequence
310662	TTTAATTCATAATTCACAATTCATAAT	0.994012	3.16888	IBDMBD_PRJNA398089	TTTAATTCATAATTCACAATTCATAAT_414212	gi|1373670906|gb|CP022040.2|	100.0	26.0	0.0	0.0	2.0	27.0	64404.0	64379.0	0.002	52.0	1373670906.0	CP022040	1796407.0	28132	Prevotella melaninogenica strain FDAARGOS_306 chromosome 1, complete sequence
310663	TTTAATTCATAATTCACAATTCATAAT	0.994012	3.16888	IBDMBD_PRJNA398089	TTTAATTCATAATTCACAATTCATAAT_414212	gi|1373670906|gb|CP022040.2|	100.0	25.0	0.0	0.0	3.0	27.0	681350.0	681374.0	0.006	50.1	1373670906.0	CP022040	1796407.0	28132	Prevotella melaninogenica strain FDAARGOS_306 chromosome 1, complete sequence
310664	TTTAATTCATAATTCACAATTCATAAT	0.994012	3.16888	IBDMBD_PRJNA398089	TTTAATTCATAATTCACAATTCATAAT_414212	gi|1373670906|gb|CP022040.2|	100.0	24.0	0.0	0.0	4.0	27.0	65505.0	65528.0	0.024	48.1	1373670906.0	CP022040	1796407.0	28132	Prevotella melaninogenica strain FDAARGOS_306 chromosome 1, complete sequence
310665	TTTAATTCATAATTCACAATTCATAAT	0.994012	3.16888	IBDMBD_PRJNA398089	TTTAATTCATAATTCACAATTCATAAT_414212	gi|1239343847|dbj|AP018050.1|	100.0	26.0	0.0	0.0	2.0	27.0	345906.0	345881.0	0.002	52.0	1239343847.0	AP018050	1344922.0	28132	Prevotella melaninogenica DNA, complete genome, strain: GAI 07411
310666	TTTAATTCATAATTCACAATTCATAAT	0.994012	3.16888	IBDMBD_PRJNA398089	TTTAATTCATAATTCACAATTCATAAT_414212	gi|1239343847|dbj|AP018050.1|	100.0	26.0	0.0	0.0	2.0	27.0	469383.0	469408.0	0.002	52.0	1239343847.0	AP018050	1344922.0	28132	Prevotella melaninogenica DNA, complete genome, strain: GAI 07411
310667	TTTAATTCATAATTCACAATTCATAAT	0.994012	3.16888	IBDMBD_PRJNA398089	TTTAATTCATAATTCACAATTCATAAT_414212	gi|1239343847|dbj|AP018050.1|	100.0	26.0	0.0	0.0	2.0	27.0	566945.0	566920.0	0.002	52.0	1239343847.0	AP018050	1344922.0	28132	Prevotella melaninogenica DNA, complete genome, strain: GAI 07411
310668	TTTAATTCATAATTCACAATTCATAAT	0.994012	3.16888	IBDMBD_PRJNA398089	TTTAATTCATAATTCACAATTCATAAT_414212	gi|1239343847|dbj|AP018050.1|	100.0	25.0	0.0	0.0	3.0	27.0	106041.0	106065.0	0.006	50.1	1239343847.0	AP018050	1344922.0	28132	Prevotella melaninogenica DNA, complete genome, strain: GAI 07411
310669	TTTAATTCATAATTCACAATTCATAAT	0.994012	3.16888	IBDMBD_PRJNA398089	TTTAATTCATAATTCACAATTCATAAT_414212	gi|1239343847|dbj|AP018050.1|	100.0	25.0	0.0	0.0	3.0	27.0	318493.0	318469.0	0.006	50.1	1239343847.0	AP018050	1344922.0	28132	Prevotella melaninogenica DNA, complete genome, strain: GAI 07411
310670	TTTAATTCATAATTCACAATTCATAAT	0.994012	3.16888	IBDMBD_PRJNA398089	TTTAATTCATAATTCACAATTCATAAT_414212	gi|1239343847|dbj|AP018050.1|	100.0	25.0	0.0	0.0	3.0	27.0	401162.0	401138.0	0.006	50.1	1239343847.0	AP018050	1344922.0	28132	Prevotella melaninogenica DNA, complete genome, strain: GAI 07411
310671	TTTAATTCATAATTCACAATTCATAAT	0.994012	3.16888	IBDMBD_PRJNA398089	TTTAATTCATAATTCACAATTCATAAT_414212	gi|1239343847|dbj|AP018050.1|	100.0	25.0	0.0	0.0	3.0	27.0	515937.0	515913.0	0.006	50.1	1239343847.0	AP018050	1344922.0	28132	Prevotella melaninogenica DNA, complete genome, strain: GAI 07411
310672	TTTAATTCATAATTCACAATTCATAAT	0.994012	3.16888	IBDMBD_PRJNA398089	TTTAATTCATAATTCACAATTCATAAT_414212	gi|1239343847|dbj|AP018050.1|	100.0	25.0	0.0	0.0	3.0	27.0	556066.0	556042.0	0.006	50.1	1239343847.0	AP018050	1344922.0	28132	Prevotella melaninogenica DNA, complete genome, strain: GAI 07411
310673	TTTAATTCATAATTCACAATTCATAAT	0.994012	3.16888	IBDMBD_PRJNA398089	TTTAATTCATAATTCACAATTCATAAT_414212	gi|1239343847|dbj|AP018050.1|	100.0	24.0	0.0	0.0	4.0	27.0	401069.0	401046.0	0.024	48.1	1239343847.0	AP018050	1344922.0	28132	Prevotella melaninogenica DNA, complete genome, strain: GAI 07411
310674	TTTAATTCATAATTCACAATTCATAAT	0.994012	3.16888	IBDMBD_PRJNA398089	TTTAATTCATAATTCACAATTCATAAT_414212	gi|1239343847|dbj|AP018050.1|	100.0	24.0	0.0	0.0	4.0	27.0	555975.0	555952.0	0.024	48.1	1239343847.0	AP018050	1344922.0	28132	Prevotella melaninogenica DNA, complete genome, strain: GAI 07411
310675	TTTAATTCATAATTCACAATTCATAAT	0.994012	3.16888	IBDMBD_PRJNA398089	TTTAATTCATAATTCACAATTCATAAT_414212	gi|1043183637|gb|CP016205.1|	100.0	26.0	0.0	0.0	2.0	27.0	826817.0	826792.0	0.002	52.0	1043183637.0	CP016205	1436518.0	1236518	Prevotella scopos JCM 17725 strain W2052 chromosome 2 genome
310676	TTTAATTCATAATTCACAATTCATAAT	0.994012	3.16888	IBDMBD_PRJNA398089	TTTAATTCATAATTCACAATTCATAAT_414212	gi|1043183637|gb|CP016205.1|	100.0	25.0	0.0	0.0	3.0	27.0	105128.0	105104.0	0.006	50.1	1043183637.0	CP016205	1436518.0	1236518	Prevotella scopos JCM 17725 strain W2052 chromosome 2 genome
310677	TTTAATTCATAATTCACAATTCATAAT	0.994012	3.16888	IBDMBD_PRJNA398089	TTTAATTCATAATTCACAATTCATAAT_414212	gi|1043183637|gb|CP016205.1|	100.0	24.0	0.0	0.0	4.0	27.0	341168.0	341145.0	0.024	48.1	1043183637.0	CP016205	1436518.0	1236518	Prevotella scopos JCM 17725 strain W2052 chromosome 2 genome
310678	TTTAATTCATAATTCACAATTCATAAT	0.994012	3.16888	IBDMBD_PRJNA398089	TTTAATTCATAATTCACAATTCATAAT_414212	gi|2127634986|gb|CP085942.1|	100.0	26.0	0.0	0.0	2.0	27.0	1421765.0	1421740.0	0.002	52.0	2127634986.0	CP085942	1796403.0	28132	Prevotella melaninogenica strain FDAARGOS_1566 chromosome 1, complete sequence
310679	TTTAATTCATAATTCACAATTCATAAT	0.994012	3.16888	IBDMBD_PRJNA398089	TTTAATTCATAATTCACAATTCATAAT_414212	gi|2127634986|gb|CP085942.1|	100.0	25.0	0.0	0.0	3.0	27.0	1057187.0	1057163.0	0.006	50.1	2127634986.0	CP085942	1796403.0	28132	Prevotella melaninogenica strain FDAARGOS_1566 chromosome 1, complete sequence
310680	TTTAATTCATAATTCACAATTCATAAT	0.994012	3.16888	IBDMBD_PRJNA398089	TTTAATTCATAATTCACAATTCATAAT_414212	gi|2127634986|gb|CP085942.1|	100.0	24.0	0.0	0.0	4.0	27.0	1422866.0	1422889.0	0.024	48.1	2127634986.0	CP085942	1796403.0	28132	Prevotella melaninogenica strain FDAARGOS_1566 chromosome 1, complete sequence
310681	TTTAATTCATAATTCACAATTCATAAT	0.994012	3.16888	IBDMBD_PRJNA398089	TTTAATTCATAATTCACAATTCATAAT_414212	gi|2028871624|gb|CP072364.1|	100.0	26.0	0.0	0.0	2.0	27.0	664962.0	664987.0	0.002	52.0	2028871624.0	CP072364	1711633.0	1177574	Prevotella jejuni strain F0697 chromosome 2, complete sequence
310682	TTTAATTCATAATTCACAATTCATAAT	0.994012	3.16888	IBDMBD_PRJNA398089	TTTAATTCATAATTCACAATTCATAAT_414212	gi|2028871624|gb|CP072364.1|	100.0	24.0	0.0	0.0	4.0	27.0	654952.0	654975.0	0.024	48.1	2028871624.0	CP072364	1711633.0	1177574	Prevotella jejuni strain F0697 chromosome 2, complete sequence
310683	TTTAATTCATAATTCACAATTCATAAT	0.994012	3.16888	IBDMBD_PRJNA398089	TTTAATTCATAATTCACAATTCATAAT_414212	gi|2028867418|gb|CP072361.1|	100.0	26.0	0.0	0.0	2.0	27.0	472626.0	472601.0	0.002	52.0	2028867418.0	CP072361	1964469.0	28132	Prevotella melaninogenica strain F0054 chromosome 1, complete sequence
310684	TTTAATTCATAATTCACAATTCATAAT	0.994012	3.16888	IBDMBD_PRJNA398089	TTTAATTCATAATTCACAATTCATAAT_414212	gi|2028867418|gb|CP072361.1|	100.0	26.0	0.0	0.0	2.0	27.0	472663.0	472638.0	0.002	52.0	2028867418.0	CP072361	1964469.0	28132	Prevotella melaninogenica strain F0054 chromosome 1, complete sequence
310685	TTTAATTCATAATTCACAATTCATAAT	0.994012	3.16888	IBDMBD_PRJNA398089	TTTAATTCATAATTCACAATTCATAAT_414212	gi|2028867418|gb|CP072361.1|	100.0	25.0	0.0	0.0	3.0	27.0	1895303.0	1895327.0	0.006	50.1	2028867418.0	CP072361	1964469.0	28132	Prevotella melaninogenica strain F0054 chromosome 1, complete sequence
310686	TTTAATTCATAATTCACAATTCATAAT	0.994012	3.16888	IBDMBD_PRJNA398089	TTTAATTCATAATTCACAATTCATAAT_414212	gi|2028867418|gb|CP072361.1|	100.0	24.0	0.0	0.0	4.0	27.0	472698.0	472675.0	0.024	48.1	2028867418.0	CP072361	1964469.0	28132	Prevotella melaninogenica strain F0054 chromosome 1, complete sequence
310687	TTTAATTCATAATTCACAATTCATAAT	0.994012	3.16888	IBDMBD_PRJNA398089	TTTAATTCATAATTCACAATTCATAAT_414212	gi|2028867418|gb|CP072361.1|	100.0	24.0	0.0	0.0	4.0	27.0	1695825.0	1695802.0	0.024	48.1	2028867418.0	CP072361	1964469.0	28132	Prevotella melaninogenica strain F0054 chromosome 1, complete sequence
310688	TTTAATTCATAATTCACAATTCATAAT	0.994012	3.16888	IBDMBD_PRJNA398089	TTTAATTCATAATTCACAATTCATAAT_414212	gi|2028858986|gb|CP072352.1|	100.0	26.0	0.0	0.0	2.0	27.0	30006.0	29981.0	0.002	52.0	2028858986.0	CP072352	1361496.0	28132	Prevotella melaninogenica strain F0300 chromosome 2, complete sequence
310689	TTTAATTCATAATTCACAATTCATAAT	0.994012	3.16888	IBDMBD_PRJNA398089	TTTAATTCATAATTCACAATTCATAAT_414212	gi|2028858986|gb|CP072352.1|	100.0	25.0	0.0	0.0	3.0	27.0	45468.0	45492.0	0.006	50.1	2028858986.0	CP072352	1361496.0	28132	Prevotella melaninogenica strain F0300 chromosome 2, complete sequence
310690	TTTAATTCATAATTCACAATTCATAAT	0.994012	3.16888	IBDMBD_PRJNA398089	TTTAATTCATAATTCACAATTCATAAT_414212	gi|2028858986|gb|CP072352.1|	100.0	25.0	0.0	0.0	3.0	27.0	1279042.0	1279018.0	0.006	50.1	2028858986.0	CP072352	1361496.0	28132	Prevotella melaninogenica strain F0300 chromosome 2, complete sequence
310691	TTTAATTCATAATTCACAATTCATAAT	0.994012	3.16888	IBDMBD_PRJNA398089	TTTAATTCATAATTCACAATTCATAAT_414212	gi|2028858986|gb|CP072352.1|	100.0	25.0	0.0	0.0	3.0	27.0	1337100.0	1337076.0	0.006	50.1	2028858986.0	CP072352	1361496.0	28132	Prevotella melaninogenica strain F0300 chromosome 2, complete sequence
310692	TTTAATTCATAATTCACAATTCATAAT	0.994012	3.16888	IBDMBD_PRJNA398089	TTTAATTCATAATTCACAATTCATAAT_414212	gi|2028858986|gb|CP072352.1|	100.0	24.0	0.0	0.0	4.0	27.0	4556.0	4533.0	0.024	48.1	2028858986.0	CP072352	1361496.0	28132	Prevotella melaninogenica strain F0300 chromosome 2, complete sequence
310693	TTTAATTCATAATTCACAATTCATAAT	0.994012	3.16888	IBDMBD_PRJNA398089	TTTAATTCATAATTCACAATTCATAAT_414212	gi|2028858986|gb|CP072352.1|	100.0	24.0	0.0	0.0	4.0	27.0	9202.0	9179.0	0.024	48.1	2028858986.0	CP072352	1361496.0	28132	Prevotella melaninogenica strain F0300 chromosome 2, complete sequence
310694	TTTAATTCATAATTCACAATTCATAAT	0.994012	3.16888	IBDMBD_PRJNA398089	TTTAATTCATAATTCACAATTCATAAT_414212	gi|2028858986|gb|CP072352.1|	100.0	24.0	0.0	0.0	4.0	27.0	37088.0	37065.0	0.024	48.1	2028858986.0	CP072352	1361496.0	28132	Prevotella melaninogenica strain F0300 chromosome 2, complete sequence
310695	TTTAATTCATAATTCACAATTCATAAT	0.994012	3.16888	IBDMBD_PRJNA398089	TTTAATTCATAATTCACAATTCATAAT_414212	gi|2028858986|gb|CP072352.1|	100.0	24.0	0.0	0.0	4.0	27.0	188427.0	188450.0	0.024	48.1	2028858986.0	CP072352	1361496.0	28132	Prevotella melaninogenica strain F0300 chromosome 2, complete sequence
310696	TTTAATTCATAATTCACAATTCATAAT	0.994012	3.16888	IBDMBD_PRJNA398089	TTTAATTCATAATTCACAATTCATAAT_414212	gi|2028858986|gb|CP072352.1|	100.0	24.0	0.0	0.0	4.0	27.0	203058.0	203035.0	0.024	48.1	2028858986.0	CP072352	1361496.0	28132	Prevotella melaninogenica strain F0300 chromosome 2, complete sequence
310697	TTTAATTCATAATTCACAATTCATAAT	0.994012	3.16888	IBDMBD_PRJNA398089	TTTAATTCATAATTCACAATTCATAAT_414212	gi|2028858986|gb|CP072352.1|	100.0	24.0	0.0	0.0	4.0	27.0	1341007.0	1340984.0	0.024	48.1	2028858986.0	CP072352	1361496.0	28132	Prevotella melaninogenica strain F0300 chromosome 2, complete sequence
310698	TTTAATTCATAATTCACAATTCATAAT	0.994012	3.16888	IBDMBD_PRJNA398089	TTTAATTCATAATTCACAATTCATAAT_414212	gi|2028856500|gb|CP072350.1|	100.0	26.0	0.0	0.0	2.0	27.0	332099.0	332074.0	0.002	52.0	2028856500.0	CP072350	1355281.0	28132	Prevotella melaninogenica strain F0301 chromosome 2, complete sequence
310699	TTTAATTCATAATTCACAATTCATAAT	0.994012	3.16888	IBDMBD_PRJNA398089	TTTAATTCATAATTCACAATTCATAAT_414212	gi|2028856500|gb|CP072350.1|	100.0	25.0	0.0	0.0	3.0	27.0	22383.0	22407.0	0.006	50.1	2028856500.0	CP072350	1355281.0	28132	Prevotella melaninogenica strain F0301 chromosome 2, complete sequence
310700	TTTAATTCATAATTCACAATTCATAAT	0.994012	3.16888	IBDMBD_PRJNA398089	TTTAATTCATAATTCACAATTCATAAT_414212	gi|2028856500|gb|CP072350.1|	100.0	25.0	0.0	0.0	3.0	27.0	295648.0	295624.0	0.006	50.1	2028856500.0	CP072350	1355281.0	28132	Prevotella melaninogenica strain F0301 chromosome 2, complete sequence
310701	TTTAATTCATAATTCACAATTCATAAT	0.994012	3.16888	IBDMBD_PRJNA398089	TTTAATTCATAATTCACAATTCATAAT_414212	gi|2028856500|gb|CP072350.1|	100.0	25.0	0.0	0.0	3.0	27.0	395780.0	395804.0	0.006	50.1	2028856500.0	CP072350	1355281.0	28132	Prevotella melaninogenica strain F0301 chromosome 2, complete sequence
310702	TTTAATTCATAATTCACAATTCATAAT	0.994012	3.16888	IBDMBD_PRJNA398089	TTTAATTCATAATTCACAATTCATAAT_414212	gi|2028856500|gb|CP072350.1|	100.0	25.0	0.0	0.0	3.0	27.0	1324831.0	1324807.0	0.006	50.1	2028856500.0	CP072350	1355281.0	28132	Prevotella melaninogenica strain F0301 chromosome 2, complete sequence
310703	TTTAATTCATAATTCACAATTCATAAT	0.994012	3.16888	IBDMBD_PRJNA398089	TTTAATTCATAATTCACAATTCATAAT_414212	gi|2028856500|gb|CP072350.1|	100.0	24.0	0.0	0.0	4.0	27.0	367834.0	367857.0	0.024	48.1	2028856500.0	CP072350	1355281.0	28132	Prevotella melaninogenica strain F0301 chromosome 2, complete sequence
310704	TTTAATTCATAATTCACAATTCATAAT	0.994012	3.16888	IBDMBD_PRJNA398089	TTTAATTCATAATTCACAATTCATAAT_414212	gi|2028851640|gb|CP072346.1|	100.0	26.0	0.0	0.0	2.0	27.0	812923.0	812898.0	0.002	52.0	2028851640.0	CP072346	1376338.0	28132	Prevotella melaninogenica strain F0692 chromosome 2, complete sequence
310705	TTTAATTCATAATTCACAATTCATAAT	0.994012	3.16888	IBDMBD_PRJNA398089	TTTAATTCATAATTCACAATTCATAAT_414212	gi|2028851640|gb|CP072346.1|	100.0	25.0	0.0	0.0	3.0	27.0	756218.0	756194.0	0.006	50.1	2028851640.0	CP072346	1376338.0	28132	Prevotella melaninogenica strain F0692 chromosome 2, complete sequence
310706	TTTAATTCATAATTCACAATTCATAAT	0.994012	3.16888	IBDMBD_PRJNA398089	TTTAATTCATAATTCACAATTCATAAT_414212	gi|2028851640|gb|CP072346.1|	100.0	25.0	0.0	0.0	3.0	27.0	836304.0	836328.0	0.006	50.1	2028851640.0	CP072346	1376338.0	28132	Prevotella melaninogenica strain F0692 chromosome 2, complete sequence
310707	TTTAATTCATAATTCACAATTCATAAT	0.994012	3.16888	IBDMBD_PRJNA398089	TTTAATTCATAATTCACAATTCATAAT_414212	gi|2028851640|gb|CP072346.1|	100.0	25.0	0.0	0.0	3.0	27.0	1282904.0	1282928.0	0.006	50.1	2028851640.0	CP072346	1376338.0	28132	Prevotella melaninogenica strain F0692 chromosome 2, complete sequence
310708	TTTAATTCATAATTCACAATTCATAAT	0.994012	3.16888	IBDMBD_PRJNA398089	TTTAATTCATAATTCACAATTCATAAT_414212	gi|2028851640|gb|CP072346.1|	100.0	24.0	0.0	0.0	4.0	27.0	755945.0	755968.0	0.024	48.1	2028851640.0	CP072346	1376338.0	28132	Prevotella melaninogenica strain F0692 chromosome 2, complete sequence
310709	TTTAATTCATAATTCACAATTCATAAT	0.994012	3.16888	IBDMBD_PRJNA398089	TTTAATTCATAATTCACAATTCATAAT_414212	gi|2028851640|gb|CP072346.1|	100.0	24.0	0.0	0.0	4.0	27.0	858253.0	858230.0	0.024	48.1	2028851640.0	CP072346	1376338.0	28132	Prevotella melaninogenica strain F0692 chromosome 2, complete sequence
310710	TTTAATTCATAATTCACAATTCATAAT	0.994012	3.16888	IBDMBD_PRJNA398089	TTTAATTCATAATTCACAATTCATAAT_414212	gi|2028851640|gb|CP072346.1|	100.0	24.0	0.0	0.0	4.0	27.0	863242.0	863265.0	0.024	48.1	2028851640.0	CP072346	1376338.0	28132	Prevotella melaninogenica strain F0692 chromosome 2, complete sequence
310711	TTTAATTCATAATTCACAATTCATAAT	0.994012	3.16888	IBDMBD_PRJNA398089	TTTAATTCATAATTCACAATTCATAAT_414212	gi|2028851640|gb|CP072346.1|	100.0	24.0	0.0	0.0	4.0	27.0	969951.0	969928.0	0.024	48.1	2028851640.0	CP072346	1376338.0	28132	Prevotella melaninogenica strain F0692 chromosome 2, complete sequence
310712	TTTAATTCATAATTCACAATTCATAAT	0.994012	3.16888	IBDMBD_PRJNA398089	TTTAATTCATAATTCACAATTCATAAT_414212	gi|2028849345|gb|CP072344.1|	100.0	26.0	0.0	0.0	2.0	27.0	1341485.0	1341510.0	0.002	52.0	2028849345.0	CP072344	1376352.0	28132	Prevotella melaninogenica strain F0695 chromosome 2, complete sequence
310713	TTTAATTCATAATTCACAATTCATAAT	0.994012	3.16888	IBDMBD_PRJNA398089	TTTAATTCATAATTCACAATTCATAAT_414212	gi|2028849345|gb|CP072344.1|	100.0	25.0	0.0	0.0	3.0	27.0	21841.0	21865.0	0.006	50.1	2028849345.0	CP072344	1376352.0	28132	Prevotella melaninogenica strain F0695 chromosome 2, complete sequence
310714	TTTAATTCATAATTCACAATTCATAAT	0.994012	3.16888	IBDMBD_PRJNA398089	TTTAATTCATAATTCACAATTCATAAT_414212	gi|2028849345|gb|CP072344.1|	100.0	25.0	0.0	0.0	3.0	27.0	871503.0	871479.0	0.006	50.1	2028849345.0	CP072344	1376352.0	28132	Prevotella melaninogenica strain F0695 chromosome 2, complete sequence
310715	TTTAATTCATAATTCACAATTCATAAT	0.994012	3.16888	IBDMBD_PRJNA398089	TTTAATTCATAATTCACAATTCATAAT_414212	gi|2028849345|gb|CP072344.1|	100.0	25.0	0.0	0.0	3.0	27.0	1318102.0	1318078.0	0.006	50.1	2028849345.0	CP072344	1376352.0	28132	Prevotella melaninogenica strain F0695 chromosome 2, complete sequence
310716	TTTAATTCATAATTCACAATTCATAAT	0.994012	3.16888	IBDMBD_PRJNA398089	TTTAATTCATAATTCACAATTCATAAT_414212	gi|2028849345|gb|CP072344.1|	100.0	24.0	0.0	0.0	4.0	27.0	22114.0	22091.0	0.024	48.1	2028849345.0	CP072344	1376352.0	28132	Prevotella melaninogenica strain F0695 chromosome 2, complete sequence
310717	TTTAATTCATAATTCACAATTCATAAT	0.994012	3.16888	IBDMBD_PRJNA398089	TTTAATTCATAATTCACAATTCATAAT_414212	gi|2028849345|gb|CP072344.1|	100.0	24.0	0.0	0.0	4.0	27.0	1184454.0	1184477.0	0.024	48.1	2028849345.0	CP072344	1376352.0	28132	Prevotella melaninogenica strain F0695 chromosome 2, complete sequence
310718	TTTAATTCATAATTCACAATTCATAAT	0.994012	3.16888	IBDMBD_PRJNA398089	TTTAATTCATAATTCACAATTCATAAT_414212	gi|2028849345|gb|CP072344.1|	100.0	24.0	0.0	0.0	4.0	27.0	1291164.0	1291141.0	0.024	48.1	2028849345.0	CP072344	1376352.0	28132	Prevotella melaninogenica strain F0695 chromosome 2, complete sequence
310719	TTTAATTCATAATTCACAATTCATAAT	0.994012	3.16888	IBDMBD_PRJNA398089	TTTAATTCATAATTCACAATTCATAAT_414212	gi|2028849345|gb|CP072344.1|	100.0	24.0	0.0	0.0	4.0	27.0	1296153.0	1296176.0	0.024	48.1	2028849345.0	CP072344	1376352.0	28132	Prevotella melaninogenica strain F0695 chromosome 2, complete sequence
310720	TTTAATTCATAATTCACAATTCATAAT	0.994012	3.16888	IBDMBD_PRJNA398089	TTTAATTCATAATTCACAATTCATAAT_414212	gi|2028836458|gb|CP072389.1|	100.0	26.0	0.0	0.0	2.0	27.0	127189.0	127164.0	0.002	52.0	2028836458.0	CP072389	1436604.0	1236518	Prevotella scopos JCM 17725 strain W2052 chromosome 1, complete sequence
310721	TTTAATTCATAATTCACAATTCATAAT	0.994012	3.16888	IBDMBD_PRJNA398089	TTTAATTCATAATTCACAATTCATAAT_414212	gi|2028836458|gb|CP072389.1|	100.0	25.0	0.0	0.0	3.0	27.0	842464.0	842440.0	0.006	50.1	2028836458.0	CP072389	1436604.0	1236518	Prevotella scopos JCM 17725 strain W2052 chromosome 1, complete sequence
310722	TTTAATTCATAATTCACAATTCATAAT	0.994012	3.16888	IBDMBD_PRJNA398089	TTTAATTCATAATTCACAATTCATAAT_414212	gi|2028836458|gb|CP072389.1|	100.0	24.0	0.0	0.0	4.0	27.0	1078558.0	1078535.0	0.024	48.1	2028836458.0	CP072389	1436604.0	1236518	Prevotella scopos JCM 17725 strain W2052 chromosome 1, complete sequence
310723	TTTAATTCATAATTCACAATTCATAAT	0.994012	3.16888	IBDMBD_PRJNA398089	TTTAATTCATAATTCACAATTCATAAT_414212	gi|302148938|gb|CP002122.1|	100.0	26.0	0.0	0.0	2.0	27.0	14992.0	14967.0	0.002	52.0	302148938.0	CP002122	1796408.0	553174	Prevotella melaninogenica ATCC 25845 chromosome I, complete sequence
310724	TTTAATTCATAATTCACAATTCATAAT	0.994012	3.16888	IBDMBD_PRJNA398089	TTTAATTCATAATTCACAATTCATAAT_414212	gi|302148938|gb|CP002122.1|	100.0	25.0	0.0	0.0	3.0	27.0	631938.0	631962.0	0.006	50.1	302148938.0	CP002122	1796408.0	553174	Prevotella melaninogenica ATCC 25845 chromosome I, complete sequence
310725	TTTAATTCATAATTCACAATTCATAAT	0.994012	3.16888	IBDMBD_PRJNA398089	TTTAATTCATAATTCACAATTCATAAT_414212	gi|302148938|gb|CP002122.1|	100.0	24.0	0.0	0.0	4.0	27.0	16093.0	16116.0	0.024	48.1	302148938.0	CP002122	1796408.0	553174	Prevotella melaninogenica ATCC 25845 chromosome I, complete sequence
310726	TTTAATTCATAATTCACAATTCATAAT	0.994012	3.16888	IBDMBD_PRJNA398089	TTTAATTCATAATTCACAATTCATAAT_414212	gi|2604899926|emb|OY754496.1|	100.0	25.0	0.0	0.0	3.0	27.0	11382694.0	11382718.0	0.006	50.1	2604899926.0	OY754496	15823217.0	2867249	Amblyjoppa fuscipennis genome assembly, chromosome: 9
310727	TTTAATTCATAATTCACAATTCATAAT	0.994012	3.16888	IBDMBD_PRJNA398089	TTTAATTCATAATTCACAATTCATAAT_414212	gi|2578658361|emb|OY735263.1|	100.0	25.0	0.0	0.0	3.0	27.0	7581456.0	7581432.0	0.006	50.1	2578658361.0	OY735263	12490547.0	1492915	Argyresthia albistria genome assembly, chromosome: 11
310728	TTTAATTCATAATTCACAATTCATAAT	0.994012	3.16888	IBDMBD_PRJNA398089	TTTAATTCATAATTCACAATTCATAAT_414212	gi|2557550594|gb|CP121446.1|	100.0	25.0	0.0	0.0	3.0	27.0	1109302.0	1109326.0	0.006	50.1	2557550594.0	CP121446	3170869.0	2732161	Flavobacterium sp. IMCC34852 chromosome, complete genome
310729	TTTAATTCATAATTCACAATTCATAAT	0.994012	3.16888	IBDMBD_PRJNA398089	TTTAATTCATAATTCACAATTCATAAT_414212	gi|2557550594|gb|CP121446.1|	100.0	25.0	0.0	0.0	3.0	27.0	1504853.0	1504877.0	0.006	50.1	2557550594.0	CP121446	3170869.0	2732161	Flavobacterium sp. IMCC34852 chromosome, complete genome
310730	TTTAATTCATAATTCACAATTCATAAT	0.994012	3.16888	IBDMBD_PRJNA398089	TTTAATTCATAATTCACAATTCATAAT_414212	gi|2557550594|gb|CP121446.1|	100.0	25.0	0.0	0.0	3.0	27.0	2712190.0	2712166.0	0.006	50.1	2557550594.0	CP121446	3170869.0	2732161	Flavobacterium sp. IMCC34852 chromosome, complete genome
310731	TTTAATTCATAATTCACAATTCATAAT	0.994012	3.16888	IBDMBD_PRJNA398089	TTTAATTCATAATTCACAATTCATAAT_414212	gi|2554574979|gb|CP130696.1|	100.0	25.0	0.0	0.0	3.0	27.0	4020666.0	4020690.0	0.006	50.1	2554574979.0	CP130696	5103923.0	267872	Microcystis aeruginosa PCC 7806 chromosome, complete genome
310732	TTTAATTCATAATTCACAATTCATAAT	0.994012	3.16888	IBDMBD_PRJNA398089	TTTAATTCATAATTCACAATTCATAAT_414212	gi|2549891783|emb|OY365738.1|	100.0	25.0	0.0	0.0	3.0	27.0	939102.0	939126.0	0.006	50.1	2549891783.0	OY365738	2412410.0	1617807	MAG: uncultured Amylibacter sp. isolate 1753fa5e-bfb5-4446-b014-495cdc3cb3b0 genome assembly, chromosome: 1
310733	TTTAATTCATAATTCACAATTCATAAT	0.994012	3.16888	IBDMBD_PRJNA398089	TTTAATTCATAATTCACAATTCATAAT_414212	gi|2549891783|emb|OY365738.1|	100.0	25.0	0.0	0.0	3.0	27.0	1068179.0	1068203.0	0.006	50.1	2549891783.0	OY365738	2412410.0	1617807	MAG: uncultured Amylibacter sp. isolate 1753fa5e-bfb5-4446-b014-495cdc3cb3b0 genome assembly, chromosome: 1
310734	TTTAATTCATAATTCACAATTCATAAT	0.994012	3.16888	IBDMBD_PRJNA398089	TTTAATTCATAATTCACAATTCATAAT_414212	gi|2549891783|emb|OY365738.1|	100.0	24.0	0.0	0.0	4.0	27.0	206386.0	206363.0	0.024	48.1	2549891783.0	OY365738	2412410.0	1617807	MAG: uncultured Amylibacter sp. isolate 1753fa5e-bfb5-4446-b014-495cdc3cb3b0 genome assembly, chromosome: 1
310735	TTTAATTCATAATTCACAATTCATAAT	0.994012	3.16888	IBDMBD_PRJNA398089	TTTAATTCATAATTCACAATTCATAAT_414212	gi|2548163737|gb|CP130045.1|	100.0	25.0	0.0	0.0	3.0	27.0	885112.0	885088.0	0.006	50.1	2548163737.0	CP130045	3893827.0	3059026	Flavobacterium sp. ZE23DGlu08 chromosome, complete genome
310736	TTTAATTCATAATTCACAATTCATAAT	0.994012	3.16888	IBDMBD_PRJNA398089	TTTAATTCATAATTCACAATTCATAAT_414212	gi|2548163737|gb|CP130045.1|	100.0	25.0	0.0	0.0	3.0	27.0	1446769.0	1446745.0	0.006	50.1	2548163737.0	CP130045	3893827.0	3059026	Flavobacterium sp. ZE23DGlu08 chromosome, complete genome
310737	TTTAATTCATAATTCACAATTCATAAT	0.994012	3.16888	IBDMBD_PRJNA398089	TTTAATTCATAATTCACAATTCATAAT_414212	gi|2548163737|gb|CP130045.1|	100.0	25.0	0.0	0.0	3.0	27.0	3295548.0	3295572.0	0.006	50.1	2548163737.0	CP130045	3893827.0	3059026	Flavobacterium sp. ZE23DGlu08 chromosome, complete genome
310738	TTTAATTCATAATTCACAATTCATAAT	0.994012	3.16888	IBDMBD_PRJNA398089	TTTAATTCATAATTCACAATTCATAAT_414212	gi|2548163737|gb|CP130045.1|	100.0	25.0	0.0	0.0	3.0	27.0	3776785.0	3776809.0	0.006	50.1	2548163737.0	CP130045	3893827.0	3059026	Flavobacterium sp. ZE23DGlu08 chromosome, complete genome
310739	TTTAATTCATAATTCACAATTCATAAT	0.994012	3.16888	IBDMBD_PRJNA398089	TTTAATTCATAATTCACAATTCATAAT_414212	gi|2523338276|emb|OX940888.1|	100.0	25.0	0.0	0.0	3.0	27.0	18719485.0	18719509.0	0.006	50.1	2523338276.0	OX940888	30326567.0	722659	Cabera pusaria genome assembly, chromosome: 3
310740	TTTAATTCATAATTCACAATTCATAAT	0.994012	3.16888	IBDMBD_PRJNA398089	TTTAATTCATAATTCACAATTCATAAT_414212	gi|2519850228|emb|OX596237.1|	100.0	25.0	0.0	0.0	3.0	27.0	7511167.0	7511143.0	0.006	50.1	2519850228.0	OX596237	57338836.0	267548	Salicornia ramosissima genome assembly, chromosome: 6
310741	TTTAATTCATAATTCACAATTCATAAT	0.994012	3.16888	IBDMBD_PRJNA398089	TTTAATTCATAATTCACAATTCATAAT_414212	gi|2519850228|emb|OX596237.1|	100.0	24.0	0.0	0.0	4.0	27.0	12733756.0	12733733.0	0.024	48.1	2519850228.0	OX596237	57338836.0	267548	Salicornia ramosissima genome assembly, chromosome: 6
310742	TTTAATTCATAATTCACAATTCATAAT	0.994012	3.16888	IBDMBD_PRJNA398089	TTTAATTCATAATTCACAATTCATAAT_414212	gi|2519850223|emb|OX596232.1|	100.0	25.0	0.0	0.0	3.0	27.0	19309848.0	19309872.0	0.006	50.1	2519850223.0	OX596232	64877190.0	267548	Salicornia ramosissima genome assembly, chromosome: 1
310743	TTTAATTCATAATTCACAATTCATAAT	0.994012	3.16888	IBDMBD_PRJNA398089	TTTAATTCATAATTCACAATTCATAAT_414212	gi|2519850223|emb|OX596232.1|	100.0	24.0	0.0	0.0	4.0	27.0	4883085.0	4883062.0	0.024	48.1	2519850223.0	OX596232	64877190.0	267548	Salicornia ramosissima genome assembly, chromosome: 1
310744	TTTAATTCATAATTCACAATTCATAAT	0.994012	3.16888	IBDMBD_PRJNA398089	TTTAATTCATAATTCACAATTCATAAT_414212	gi|2519850223|emb|OX596232.1|	100.0	24.0	0.0	0.0	4.0	27.0	28076652.0	28076675.0	0.024	48.1	2519850223.0	OX596232	64877190.0	267548	Salicornia ramosissima genome assembly, chromosome: 1
310745	TTTAATTCATAATTCACAATTCATAAT	0.994012	3.16888	IBDMBD_PRJNA398089	TTTAATTCATAATTCACAATTCATAAT_414212	gi|2513058624|emb|OX638142.1|	100.0	25.0	0.0	0.0	3.0	27.0	70912883.0	70912859.0	0.006	50.1	2513058624.0	OX638142	91756913.0	347424	Othius punctulatus genome assembly, chromosome: 5
310746	TTTAATTCATAATTCACAATTCATAAT	0.994012	3.16888	IBDMBD_PRJNA398089	TTTAATTCATAATTCACAATTCATAAT_414212	gi|2513058616|emb|OX638134.1|	100.0	25.0	0.0	0.0	3.0	27.0	21205889.0	21205865.0	0.006	50.1	2513058616.0	OX638134	90547809.0	169445	Dryomyza anilis genome assembly, chromosome: 5
310747	TTTAATTCATAATTCACAATTCATAAT	0.994012	3.16888	IBDMBD_PRJNA398089	TTTAATTCATAATTCACAATTCATAAT_414212	gi|2507484691|emb|OX597840.1|	100.0	25.0	0.0	0.0	3.0	27.0	23948036.0	23948012.0	0.006	50.1	2507484691.0	OX597840	40227843.0	6645	Octopus vulgaris genome assembly, chromosome: 27
310748	TTTAATTCATAATTCACAATTCATAAT	0.994012	3.16888	IBDMBD_PRJNA398089	TTTAATTCATAATTCACAATTCATAAT_414212	gi|2493254723|gb|CP114288.2|	100.0	25.0	0.0	0.0	3.0	27.0	872204.0	872228.0	0.006	50.1	2493254723.0	CP114288	5054800.0	3003261	Flavobacterium aquiphilum strain IMCC34779 chromosome, complete genome
310749	TTTAATTCATAATTCACAATTCATAAT	0.994012	3.16888	IBDMBD_PRJNA398089	TTTAATTCATAATTCACAATTCATAAT_414212	gi|2493254723|gb|CP114288.2|	100.0	25.0	0.0	0.0	3.0	27.0	1043010.0	1043034.0	0.006	50.1	2493254723.0	CP114288	5054800.0	3003261	Flavobacterium aquiphilum strain IMCC34779 chromosome, complete genome
310750	TTTAATTCATAATTCACAATTCATAAT	0.994012	3.16888	IBDMBD_PRJNA398089	TTTAATTCATAATTCACAATTCATAAT_414212	gi|2493254723|gb|CP114288.2|	100.0	25.0	0.0	0.0	3.0	27.0	1453876.0	1453900.0	0.006	50.1	2493254723.0	CP114288	5054800.0	3003261	Flavobacterium aquiphilum strain IMCC34779 chromosome, complete genome
310751	TTTAATTCATAATTCACAATTCATAAT	0.994012	3.16888	IBDMBD_PRJNA398089	TTTAATTCATAATTCACAATTCATAAT_414212	gi|2493254723|gb|CP114288.2|	100.0	25.0	0.0	0.0	3.0	27.0	1693440.0	1693464.0	0.006	50.1	2493254723.0	CP114288	5054800.0	3003261	Flavobacterium aquiphilum strain IMCC34779 chromosome, complete genome
310752	TTTAATTCATAATTCACAATTCATAAT	0.994012	3.16888	IBDMBD_PRJNA398089	TTTAATTCATAATTCACAATTCATAAT_414212	gi|2493254723|gb|CP114288.2|	100.0	25.0	0.0	0.0	3.0	27.0	2636766.0	2636790.0	0.006	50.1	2493254723.0	CP114288	5054800.0	3003261	Flavobacterium aquiphilum strain IMCC34779 chromosome, complete genome
310753	TTTAATTCATAATTCACAATTCATAAT	0.994012	3.16888	IBDMBD_PRJNA398089	TTTAATTCATAATTCACAATTCATAAT_414212	gi|2482065253|gb|CP121110.1|	100.0	25.0	0.0	0.0	3.0	27.0	571197.0	571221.0	0.006	50.1	2482065253.0	CP121110	5414540.0	871694	Flavobacterium ginsengisoli strain KCTC 23318 chromosome, complete genome
310754	TTTAATTCATAATTCACAATTCATAAT	0.994012	3.16888	IBDMBD_PRJNA398089	TTTAATTCATAATTCACAATTCATAAT_414212	gi|2482065253|gb|CP121110.1|	100.0	25.0	0.0	0.0	3.0	27.0	793274.0	793298.0	0.006	50.1	2482065253.0	CP121110	5414540.0	871694	Flavobacterium ginsengisoli strain KCTC 23318 chromosome, complete genome
310755	TTTAATTCATAATTCACAATTCATAAT	0.994012	3.16888	IBDMBD_PRJNA398089	TTTAATTCATAATTCACAATTCATAAT_414212	gi|2482065253|gb|CP121110.1|	100.0	25.0	0.0	0.0	3.0	27.0	2366194.0	2366170.0	0.006	50.1	2482065253.0	CP121110	5414540.0	871694	Flavobacterium ginsengisoli strain KCTC 23318 chromosome, complete genome
310756	TTTAATTCATAATTCACAATTCATAAT	0.994012	3.16888	IBDMBD_PRJNA398089	TTTAATTCATAATTCACAATTCATAAT_414212	gi|2482065253|gb|CP121110.1|	100.0	25.0	0.0	0.0	3.0	27.0	4171462.0	4171486.0	0.006	50.1	2482065253.0	CP121110	5414540.0	871694	Flavobacterium ginsengisoli strain KCTC 23318 chromosome, complete genome
310757	TTTAATTCATAATTCACAATTCATAAT	0.994012	3.16888	IBDMBD_PRJNA398089	TTTAATTCATAATTCACAATTCATAAT_414212	gi|2482065253|gb|CP121110.1|	100.0	25.0	0.0	0.0	3.0	27.0	4178898.0	4178922.0	0.006	50.1	2482065253.0	CP121110	5414540.0	871694	Flavobacterium ginsengisoli strain KCTC 23318 chromosome, complete genome
310758	TTTAATTCATAATTCACAATTCATAAT	0.994012	3.16888	IBDMBD_PRJNA398089	TTTAATTCATAATTCACAATTCATAAT_414212	gi|2482065253|gb|CP121110.1|	100.0	25.0	0.0	0.0	3.0	27.0	4626618.0	4626642.0	0.006	50.1	2482065253.0	CP121110	5414540.0	871694	Flavobacterium ginsengisoli strain KCTC 23318 chromosome, complete genome
310759	TTTAATTCATAATTCACAATTCATAAT	0.994012	3.16888	IBDMBD_PRJNA398089	TTTAATTCATAATTCACAATTCATAAT_414212	gi|2477621691|gb|CP114287.2|	100.0	25.0	0.0	0.0	3.0	27.0	4527933.0	4527957.0	0.006	50.1	2477621691.0	CP114287	5832845.0	3003260	Flavobacterium gelatinilyticum strain IMCC34777 chromosome, complete genome
310760	TTTAATTCATAATTCACAATTCATAAT	0.994012	3.16888	IBDMBD_PRJNA398089	TTTAATTCATAATTCACAATTCATAAT_414212	gi|2476884915|gb|CP114284.2|	100.0	25.0	0.0	0.0	3.0	27.0	523000.0	522976.0	0.006	50.1	2476884915.0	CP114284	4200076.0	3003623	Flavobacterium sp. IMCC34518 chromosome, complete genome
310761	TTTAATTCATAATTCACAATTCATAAT	0.994012	3.16888	IBDMBD_PRJNA398089	TTTAATTCATAATTCACAATTCATAAT_414212	gi|2476884915|gb|CP114284.2|	100.0	25.0	0.0	0.0	3.0	27.0	814820.0	814796.0	0.006	50.1	2476884915.0	CP114284	4200076.0	3003623	Flavobacterium sp. IMCC34518 chromosome, complete genome
310762	TTTAATTCATAATTCACAATTCATAAT	0.994012	3.16888	IBDMBD_PRJNA398089	TTTAATTCATAATTCACAATTCATAAT_414212	gi|2476884915|gb|CP114284.2|	100.0	25.0	0.0	0.0	3.0	27.0	1106718.0	1106694.0	0.006	50.1	2476884915.0	CP114284	4200076.0	3003623	Flavobacterium sp. IMCC34518 chromosome, complete genome
310763	TTTAATTCATAATTCACAATTCATAAT	0.994012	3.16888	IBDMBD_PRJNA398089	TTTAATTCATAATTCACAATTCATAAT_414212	gi|2476884915|gb|CP114284.2|	100.0	25.0	0.0	0.0	3.0	27.0	1290453.0	1290429.0	0.006	50.1	2476884915.0	CP114284	4200076.0	3003623	Flavobacterium sp. IMCC34518 chromosome, complete genome
310764	TTTAATTCATAATTCACAATTCATAAT	0.994012	3.16888	IBDMBD_PRJNA398089	TTTAATTCATAATTCACAATTCATAAT_414212	gi|2476884915|gb|CP114284.2|	100.0	25.0	0.0	0.0	3.0	27.0	3957768.0	3957744.0	0.006	50.1	2476884915.0	CP114284	4200076.0	3003623	Flavobacterium sp. IMCC34518 chromosome, complete genome
310765	TTTAATTCATAATTCACAATTCATAAT	0.994012	3.16888	IBDMBD_PRJNA398089	TTTAATTCATAATTCACAATTCATAAT_414212	gi|2476884915|gb|CP114284.2|	100.0	25.0	0.0	0.0	3.0	27.0	4104787.0	4104763.0	0.006	50.1	2476884915.0	CP114284	4200076.0	3003623	Flavobacterium sp. IMCC34518 chromosome, complete genome
310766	TTTAATTCATAATTCACAATTCATAAT	0.994012	3.16888	IBDMBD_PRJNA398089	TTTAATTCATAATTCACAATTCATAAT_414212	gi|2474883472|gb|CP113948.2|	100.0	25.0	0.0	0.0	3.0	27.0	195063.0	195087.0	0.006	50.1	2474883472.0	CP113948	4168457.0	3002900	Flavobacterium praedii strain IMCC34515 chromosome, complete genome
310767	TTTAATTCATAATTCACAATTCATAAT	0.994012	3.16888	IBDMBD_PRJNA398089	TTTAATTCATAATTCACAATTCATAAT_414212	gi|2474883472|gb|CP113948.2|	100.0	25.0	0.0	0.0	3.0	27.0	805816.0	805840.0	0.006	50.1	2474883472.0	CP113948	4168457.0	3002900	Flavobacterium praedii strain IMCC34515 chromosome, complete genome
310768	TTTAATTCATAATTCACAATTCATAAT	0.994012	3.16888	IBDMBD_PRJNA398089	TTTAATTCATAATTCACAATTCATAAT_414212	gi|2474883472|gb|CP113948.2|	100.0	25.0	0.0	0.0	3.0	27.0	950064.0	950088.0	0.006	50.1	2474883472.0	CP113948	4168457.0	3002900	Flavobacterium praedii strain IMCC34515 chromosome, complete genome
310769	TTTAATTCATAATTCACAATTCATAAT	0.994012	3.16888	IBDMBD_PRJNA398089	TTTAATTCATAATTCACAATTCATAAT_414212	gi|2474883472|gb|CP113948.2|	100.0	25.0	0.0	0.0	3.0	27.0	3622858.0	3622882.0	0.006	50.1	2474883472.0	CP113948	4168457.0	3002900	Flavobacterium praedii strain IMCC34515 chromosome, complete genome
310770	TTTAATTCATAATTCACAATTCATAAT	0.994012	3.16888	IBDMBD_PRJNA398089	TTTAATTCATAATTCACAATTCATAAT_414212	gi|2474883472|gb|CP113948.2|	100.0	25.0	0.0	0.0	3.0	27.0	3804839.0	3804863.0	0.006	50.1	2474883472.0	CP113948	4168457.0	3002900	Flavobacterium praedii strain IMCC34515 chromosome, complete genome
310771	TTTAATTCATAATTCACAATTCATAAT	0.994012	3.16888	IBDMBD_PRJNA398089	TTTAATTCATAATTCACAATTCATAAT_414212	gi|2474883472|gb|CP113948.2|	100.0	25.0	0.0	0.0	3.0	27.0	4072320.0	4072344.0	0.006	50.1	2474883472.0	CP113948	4168457.0	3002900	Flavobacterium praedii strain IMCC34515 chromosome, complete genome
310772	TTTAATTCATAATTCACAATTCATAAT	0.994012	3.16888	IBDMBD_PRJNA398089	TTTAATTCATAATTCACAATTCATAAT_414212	gi|2452913937|emb|OX438698.1|	100.0	25.0	0.0	0.0	3.0	27.0	22804062.0	22804038.0	0.006	50.1	2452913937.0	OX438698	24932977.0	987991	Mythimna vitellina genome assembly, chromosome: 14
310773	TTTAATTCATAATTCACAATTCATAAT	0.994012	3.16888	IBDMBD_PRJNA398089	TTTAATTCATAATTCACAATTCATAAT_414212	gi|2446139215|gb|CP117878.1|	100.0	25.0	0.0	0.0	3.0	27.0	1155485.0	1155509.0	0.006	50.1	2446139215.0	CP117878	5633897.0	3025667	Flavobacterium sp. KACC 22758 chromosome, complete genome
310774	TTTAATTCATAATTCACAATTCATAAT	0.994012	3.16888	IBDMBD_PRJNA398089	TTTAATTCATAATTCACAATTCATAAT_414212	gi|2446139215|gb|CP117878.1|	100.0	25.0	0.0	0.0	3.0	27.0	2530155.0	2530179.0	0.006	50.1	2446139215.0	CP117878	5633897.0	3025667	Flavobacterium sp. KACC 22758 chromosome, complete genome
310775	TTTAATTCATAATTCACAATTCATAAT	0.994012	3.16888	IBDMBD_PRJNA398089	TTTAATTCATAATTCACAATTCATAAT_414212	gi|2446139215|gb|CP117878.1|	100.0	25.0	0.0	0.0	3.0	27.0	2864867.0	2864843.0	0.006	50.1	2446139215.0	CP117878	5633897.0	3025667	Flavobacterium sp. KACC 22758 chromosome, complete genome
310776	TTTAATTCATAATTCACAATTCATAAT	0.994012	3.16888	IBDMBD_PRJNA398089	TTTAATTCATAATTCACAATTCATAAT_414212	gi|2446139215|gb|CP117878.1|	100.0	25.0	0.0	0.0	3.0	27.0	3512952.0	3512928.0	0.006	50.1	2446139215.0	CP117878	5633897.0	3025667	Flavobacterium sp. KACC 22758 chromosome, complete genome
310777	TTTAATTCATAATTCACAATTCATAAT	0.994012	3.16888	IBDMBD_PRJNA398089	TTTAATTCATAATTCACAATTCATAAT_414212	gi|2446139215|gb|CP117878.1|	100.0	25.0	0.0	0.0	3.0	27.0	4562562.0	4562538.0	0.006	50.1	2446139215.0	CP117878	5633897.0	3025667	Flavobacterium sp. KACC 22758 chromosome, complete genome
310778	TTTAATTCATAATTCACAATTCATAAT	0.994012	3.16888	IBDMBD_PRJNA398089	TTTAATTCATAATTCACAATTCATAAT_414212	gi|2446139215|gb|CP117878.1|	100.0	25.0	0.0	0.0	3.0	27.0	5026144.0	5026120.0	0.006	50.1	2446139215.0	CP117878	5633897.0	3025667	Flavobacterium sp. KACC 22758 chromosome, complete genome
310779	TTTAATTCATAATTCACAATTCATAAT	0.994012	3.16888	IBDMBD_PRJNA398089	TTTAATTCATAATTCACAATTCATAAT_414212	gi|2438928180|emb|OX420960.1|	100.0	25.0	0.0	0.0	3.0	27.0	8117072.0	8117048.0	0.006	50.1	2438928180.0	OX420960	13416182.0	1870252	Polymixis lichenea genome assembly, chromosome: 29
310780	TTTAATTCATAATTCACAATTCATAAT	0.994012	3.16888	IBDMBD_PRJNA398089	TTTAATTCATAATTCACAATTCATAAT_414212	gi|2438900454|emb|OX419681.1|	100.0	25.0	0.0	0.0	3.0	27.0	3181763.0	3181739.0	0.006	50.1	2438900454.0	OX419681	7942088.0	1869771	Cydia amplana genome assembly, chromosome: 27
310781	TTTAATTCATAATTCACAATTCATAAT	0.994012	3.16888	IBDMBD_PRJNA398089	TTTAATTCATAATTCACAATTCATAAT_414212	gi|2414552610|emb|OX387646.1|	100.0	25.0	0.0	0.0	3.0	27.0	20967158.0	20967182.0	0.006	50.1	2414552610.0	OX387646	27802798.0	987458	Fissipunctia ypsillon genome assembly, chromosome: 3
310782	TTTAATTCATAATTCACAATTCATAAT	0.994012	3.16888	IBDMBD_PRJNA398089	TTTAATTCATAATTCACAATTCATAAT_414212	gi|2381734674|emb|OX376067.1|	100.0	25.0	0.0	0.0	3.0	27.0	7447279.0	7447255.0	0.006	50.1	2381734674.0	OX376067	27761565.0	987475	Charanyca ferruginea genome assembly, chromosome: 11
310783	TTTAATTCATAATTCACAATTCATAAT	0.994012	3.16888	IBDMBD_PRJNA398089	TTTAATTCATAATTCACAATTCATAAT_414212	gi|2324023906|gb|CP110012.1|	100.0	25.0	0.0	0.0	3.0	27.0	1070595.0	1070619.0	0.006	50.1	2324023906.0	CP110012	5409051.0	2986838	Flavobacterium sp. N502540 chromosome, complete genome
310784	TTTAATTCATAATTCACAATTCATAAT	0.994012	3.16888	IBDMBD_PRJNA398089	TTTAATTCATAATTCACAATTCATAAT_414212	gi|2324023887|gb|CP110009.1|	100.0	25.0	0.0	0.0	3.0	27.0	1594189.0	1594213.0	0.006	50.1	2324023887.0	CP110009	4380744.0	2986835	Flavobacterium sp. N3904 chromosome, complete genome
310785	TTTAATTCATAATTCACAATTCATAAT	0.994012	3.16888	IBDMBD_PRJNA398089	TTTAATTCATAATTCACAATTCATAAT_414212	gi|2324023887|gb|CP110009.1|	100.0	25.0	0.0	0.0	3.0	27.0	1774509.0	1774533.0	0.006	50.1	2324023887.0	CP110009	4380744.0	2986835	Flavobacterium sp. N3904 chromosome, complete genome
310786	TTTAATTCATAATTCACAATTCATAAT	0.994012	3.16888	IBDMBD_PRJNA398089	TTTAATTCATAATTCACAATTCATAAT_414212	gi|2324023887|gb|CP110009.1|	100.0	25.0	0.0	0.0	3.0	27.0	2026142.0	2026166.0	0.006	50.1	2324023887.0	CP110009	4380744.0	2986835	Flavobacterium sp. N3904 chromosome, complete genome
310787	TTTAATTCATAATTCACAATTCATAAT	0.994012	3.16888	IBDMBD_PRJNA398089	TTTAATTCATAATTCACAATTCATAAT_414212	gi|2324023887|gb|CP110009.1|	100.0	25.0	0.0	0.0	3.0	27.0	2305590.0	2305614.0	0.006	50.1	2324023887.0	CP110009	4380744.0	2986835	Flavobacterium sp. N3904 chromosome, complete genome
310788	TTTAATTCATAATTCACAATTCATAAT	0.994012	3.16888	IBDMBD_PRJNA398089	TTTAATTCATAATTCACAATTCATAAT_414212	gi|2324023887|gb|CP110009.1|	100.0	25.0	0.0	0.0	3.0	27.0	3009082.0	3009106.0	0.006	50.1	2324023887.0	CP110009	4380744.0	2986835	Flavobacterium sp. N3904 chromosome, complete genome
310789	TTTAATTCATAATTCACAATTCATAAT	0.994012	3.16888	IBDMBD_PRJNA398089	TTTAATTCATAATTCACAATTCATAAT_414212	gi|2290158601|emb|OX276338.1|	100.0	25.0	0.0	0.0	3.0	27.0	70700932.0	70700956.0	0.006	50.1	2290158601.0	OX276338	88412347.0	414801	Dasysyrphus albostriatus genome assembly, chromosome: 4
310790	TTTAATTCATAATTCACAATTCATAAT	0.994012	3.16888	IBDMBD_PRJNA398089	TTTAATTCATAATTCACAATTCATAAT_414212	gi|2284590899|gb|CP102382.1|	100.0	25.0	0.0	0.0	3.0	27.0	1031741.0	1031717.0	0.006	50.1	2284590899.0	CP102382	2961016.0	2968490	Paenimyroides aestuarii strain SCSIO 72103 chromosome, complete genome
310791	TTTAATTCATAATTCACAATTCATAAT	0.994012	3.16888	IBDMBD_PRJNA398089	TTTAATTCATAATTCACAATTCATAAT_414212	gi|2211218480|emb|OW121755.1|	100.0	25.0	0.0	0.0	3.0	27.0	6671624.0	6671648.0	0.006	50.1	2211218480.0	OW121755	37487092.0	987980	Miltochrista miniata genome assembly, chromosome: 8
310792	TTTAATTCATAATTCACAATTCATAAT	0.994012	3.16888	IBDMBD_PRJNA398089	TTTAATTCATAATTCACAATTCATAAT_414212	gi|2164481301|gb|CP089094.1|	100.0	25.0	0.0	0.0	3.0	27.0	3652818.0	3652794.0	0.006	50.1	2164481301.0	CP089094	5103104.0	267865	Microcystis aeruginosa FACHB-905 = DIANCHI905 chromosome, complete genome
310793	TTTAATTCATAATTCACAATTCATAAT	0.994012	3.16888	IBDMBD_PRJNA398089	TTTAATTCATAATTCACAATTCATAAT_414212	gi|2159203164|emb|OU941592.1|	100.0	25.0	0.0	0.0	3.0	27.0	405.0	429.0	0.006	50.1	2159203164.0	OU941592	2902.0	175245	uncultured fungus genomic DNA sequence contains 18S rRNA gene, ITS1, 5.8S rRNA gene, ITS2, 28S rRNA gene, isolate consensus02886
310794	TTTAATTCATAATTCACAATTCATAAT	0.994012	3.16888	IBDMBD_PRJNA398089	TTTAATTCATAATTCACAATTCATAAT_414212	gi|2152726014|emb|OU957226.1|	100.0	25.0	0.0	0.0	3.0	27.0	821986.0	822010.0	0.006	50.1	2152726014.0	OU957226	3696927.0	2845819	Flavobacterium sp. CECT 9288 genome assembly, chromosome: 1
310795	TTTAATTCATAATTCACAATTCATAAT	0.994012	3.16888	IBDMBD_PRJNA398089	TTTAATTCATAATTCACAATTCATAAT_414212	gi|2152726014|emb|OU957226.1|	100.0	25.0	0.0	0.0	3.0	27.0	1797677.0	1797653.0	0.006	50.1	2152726014.0	OU957226	3696927.0	2845819	Flavobacterium sp. CECT 9288 genome assembly, chromosome: 1
310796	TTTAATTCATAATTCACAATTCATAAT	0.994012	3.16888	IBDMBD_PRJNA398089	TTTAATTCATAATTCACAATTCATAAT_414212	gi|2152726014|emb|OU957226.1|	100.0	25.0	0.0	0.0	3.0	27.0	2047176.0	2047152.0	0.006	50.1	2152726014.0	OU957226	3696927.0	2845819	Flavobacterium sp. CECT 9288 genome assembly, chromosome: 1
310797	TACTTTTTACTCTTTTACTTTTTTACT	1.0	3.16819	IBDMBD_PRJNA398089	TACTTTTTACTCTTTTACTTTTTTACT_921169	gi|2452978833|emb|OX439262.1|	100.0	27.0	0.0	0.0	1.0	27.0	7977629.0	7977655.0	0.000383	54.0	2452978833.0	OX439262	37593234.0	8284	Squalius cephalus genome assembly, chromosome: 16
310798	TACTTTTTACTCTTTTACTTTTTTACT	1.0	3.16819	IBDMBD_PRJNA398089	TACTTTTTACTCTTTTACTTTTTTACT_921169	gi|2619008957|gb|CP137559.1|	100.0	25.0	0.0	0.0	3.0	27.0	2768027.0	2768051.0	0.006	50.1	2619008957.0	CP137559	3801778.0	2518605	Prevotella hominis strain HDD12 chromosome, complete genome
310799	TACTTTTTACTCTTTTACTTTTTTACT	1.0	3.16819	IBDMBD_PRJNA398089	TACTTTTTACTCTTTTACTTTTTTACT_921169	gi|2560309844|emb|OY720205.1|	100.0	25.0	0.0	0.0	2.0	26.0	16783193.0	16783169.0	0.006	50.1	2560309844.0	OY720205	25297532.0	1870710	Rhodophaea formosa genome assembly, chromosome: 2
310800	TACTTTTTACTCTTTTACTTTTTTACT	1.0	3.16819	IBDMBD_PRJNA398089	TACTTTTTACTCTTTTACTTTTTTACT_921169	gi|2507487280|emb|OX597843.1|	100.0	25.0	0.0	0.0	3.0	27.0	3718557.0	3718581.0	0.006	50.1	2507487280.0	OX597843	21161123.0	6645	Octopus vulgaris genome assembly, chromosome: 30
310801	TACTTTTTACTCTTTTACTTTTTTACT	1.0	3.16819	IBDMBD_PRJNA398089	TACTTTTTACTCTTTTACTTTTTTACT_921169	gi|2507484691|emb|OX597840.1|	100.0	25.0	0.0	0.0	3.0	27.0	6539914.0	6539938.0	0.006	50.1	2507484691.0	OX597840	40227843.0	6645	Octopus vulgaris genome assembly, chromosome: 27
310802	TACTTTTTACTCTTTTACTTTTTTACT	1.0	3.16819	IBDMBD_PRJNA398089	TACTTTTTACTCTTTTACTTTTTTACT_921169	gi|2507480180|emb|OX597833.1|	100.0	25.0	0.0	0.0	3.0	27.0	20379998.0	20380022.0	0.006	50.1	2507480180.0	OX597833	73562531.0	6645	Octopus vulgaris genome assembly, chromosome: 20
310803	TACTTTTTACTCTTTTACTTTTTTACT	1.0	3.16819	IBDMBD_PRJNA398089	TACTTTTTACTCTTTTACTTTTTTACT_921169	gi|2507479480|emb|OX597832.1|	100.0	25.0	0.0	0.0	3.0	27.0	23381278.0	23381302.0	0.006	50.1	2507479480.0	OX597832	71792223.0	6645	Octopus vulgaris genome assembly, chromosome: 19
310804	TACTTTTTACTCTTTTACTTTTTTACT	1.0	3.16819	IBDMBD_PRJNA398089	TACTTTTTACTCTTTTACTTTTTTACT_921169	gi|2419916081|emb|OX402009.1|	100.0	25.0	0.0	0.0	3.0	27.0	8857155.0	8857179.0	0.006	50.1	2419916081.0	OX402009	14606918.0	986977	Eupithecia insigniata genome assembly, chromosome: 16
310805	TACTTTTTACTCTTTTACTTTTTTACT	1.0	3.16819	IBDMBD_PRJNA398089	TACTTTTTACTCTTTTACTTTTTTACT_921169	gi|2159877005|emb|OV121112.1|	100.0	25.0	0.0	0.0	2.0	26.0	18797083.0	18797059.0	0.006	50.1	2159877005.0	OV121112	94743817.0	197161	Ischnura elegans genome assembly, chromosome: 12
310806	TACTTTTTACTCTTTTACTTTTTTACT	1.0	3.16819	IBDMBD_PRJNA398089	TACTTTTTACTCTTTTACTTTTTTACT_921169	gi|2095606986|emb|OU611819.1|	100.0	25.0	0.0	0.0	1.0	25.0	4395040.0	4395064.0	0.006	50.1	2095606986.0	OU611819	12643213.0	987449	Ptilodon capucinus genome assembly, chromosome: 12
310807	TACTTTTTACTCTTTTACTTTTTTACT	1.0	3.16819	IBDMBD_PRJNA398089	TACTTTTTACTCTTTTACTTTTTTACT_921169	gi|2057897339|tpg|BK051105.1|	100.0	25.0	0.0	0.0	3.0	27.0	17847.0	17871.0	0.006	50.1	2057897339.0	BK051105	101064.0	2832643	MAG TPA_asm: Caudoviricetes sp. isolate ctgsc25, partial genome
310808	TACTTTTTACTCTTTTACTTTTTTACT	1.0	3.16819	IBDMBD_PRJNA398089	TACTTTTTACTCTTTTACTTTTTTACT_921169	gi|2057897339|tpg|BK051105.1|	100.0	24.0	0.0	0.0	3.0	26.0	21388.0	21411.0	0.024	48.1	2057897339.0	BK051105	101064.0	2832643	MAG TPA_asm: Caudoviricetes sp. isolate ctgsc25, partial genome
310809	TACTTTTTACTCTTTTACTTTTTTACT	1.0	3.16819	IBDMBD_PRJNA398089	TACTTTTTACTCTTTTACTTTTTTACT_921169	gi|2056894413|tpg|BK053767.1|	100.0	25.0	0.0	0.0	3.0	27.0	18693.0	18669.0	0.006	50.1	2056894413.0	BK053767	21233.0	2832643	MAG TPA_asm: Caudoviricetes sp. isolate ct5oj14, partial genome
310810	TACTTTTTACTCTTTTACTTTTTTACT	1.0	3.16819	IBDMBD_PRJNA398089	TACTTTTTACTCTTTTACTTTTTTACT_921169	gi|2054456823|tpg|BK031441.1|	100.0	25.0	0.0	0.0	3.0	27.0	38053.0	38029.0	0.006	50.1	2054456823.0	BK031441	38130.0	2832643	MAG TPA_asm: Caudoviricetes sp. isolate ctQ774, partial genome
310811	TACTTTTTACTCTTTTACTTTTTTACT	1.0	3.16819	IBDMBD_PRJNA398089	TACTTTTTACTCTTTTACTTTTTTACT_921169	gi|2053200819|tpg|BK035231.1|	100.0	25.0	0.0	0.0	3.0	27.0	82576.0	82600.0	0.006	50.1	2053200819.0	BK035231	95658.0	2960088	MAG TPA_asm: Crassvirales sp. isolate ctBat3, partial genome
310812	TACTTTTTACTCTTTTACTTTTTTACT	1.0	3.16819	IBDMBD_PRJNA398089	TACTTTTTACTCTTTTACTTTTTTACT_921169	gi|2053155194|tpg|BK019040.1|	100.0	25.0	0.0	0.0	3.0	27.0	16105.0	16129.0	0.006	50.1	2053155194.0	BK019040	38705.0	2832643	MAG TPA_asm: Caudoviricetes sp. isolate ctMGK6, partial genome
310813	TACTTTTTACTCTTTTACTTTTTTACT	1.0	3.16819	IBDMBD_PRJNA398089	TACTTTTTACTCTTTTACTTTTTTACT_921169	gi|2053092305|tpg|BK020328.1|	100.0	25.0	0.0	0.0	3.0	27.0	13425.0	13401.0	0.006	50.1	2053092305.0	BK020328	86534.0	2832643	MAG TPA_asm: Caudoviricetes sp. isolate ctinS9, partial genome
310814	TACTTTTTACTCTTTTACTTTTTTACT	1.0	3.16819	IBDMBD_PRJNA398089	TACTTTTTACTCTTTTACTTTTTTACT_921169	gi|2052934272|tpg|BK018268.1|	100.0	25.0	0.0	0.0	3.0	27.0	22979.0	22955.0	0.006	50.1	2052934272.0	BK018268	26401.0	2832643	MAG TPA_asm: Caudoviricetes sp. isolate ct7to18, partial genome
310815	TACTTTTTACTCTTTTACTTTTTTACT	1.0	3.16819	IBDMBD_PRJNA398089	TACTTTTTACTCTTTTACTTTTTTACT_921169	gi|1752420211|emb|LR722981.1|	100.0	24.0	0.0	0.0	4.0	27.0	68621496.0	68621519.0	0.024	48.1	1752420211.0	LR722981	92122960.0	390379	Thalassophryne amazonica genome assembly, chromosome: 16
310816	TACTTTTTACTCTTTTACTTTTTTACT	1.0	3.16819	IBDMBD_PRJNA398089	TACTTTTTACTCTTTTACTTTTTTACT_921169	gi|1220479426|gb|CP020642.1|	100.0	24.0	0.0	0.0	4.0	27.0	26978606.0	26978583.0	0.024	48.1	1220479426.0	CP020642	29415598.0	8090	Oryzias latipes strain HSOK chromosome 22
310817	TACTTTTTACTCTTTTACTTTTTTACT	1.0	3.16819	IBDMBD_PRJNA398089	TACTTTTTACTCTTTTACTTTTTTACT_921169	gi|1190980253|ref|XM_021029870.1|	100.0	24.0	0.0	0.0	4.0	27.0	1489.0	1512.0	0.024	48.1	1190980253.0	XM_021029870	1613.0	81972	PREDICTED: Arabidopsis lyrata subsp. lyrata taxadien-5-alpha-ol O-acetyltransferase (LOC9317769), mRNA
310818	TACTTTTTACTCTTTTACTTTTTTACT	1.0	3.16819	IBDMBD_PRJNA398089	TACTTTTTACTCTTTTACTTTTTTACT_921169	gi|2617824791|emb|OY757189.1|	100.0	24.0	0.0	0.0	4.0	27.0	83512820.0	83512797.0	0.024	48.1	2617824791.0	OY757189	97632154.0	1606788	Melanophora roralis genome assembly, chromosome: 3
310819	TACTTTTTACTCTTTTACTTTTTTACT	1.0	3.16819	IBDMBD_PRJNA398089	TACTTTTTACTCTTTTACTTTTTTACT_921169	gi|2554463245|emb|OY560195.1|	100.0	24.0	0.0	0.0	4.0	27.0	11128659.0	11128636.0	0.024	48.1	2554463245.0	OY560195	14266182.0	934816	Perizoma affinitatum genome assembly, chromosome: 11
310820	TACTTTTTACTCTTTTACTTTTTTACT	1.0	3.16819	IBDMBD_PRJNA398089	TACTTTTTACTCTTTTACTTTTTTACT_921169	gi|2546774562|emb|OY293415.1|	100.0	24.0	0.0	0.0	4.0	27.0	30468558.0	30468581.0	0.024	48.1	2546774562.0	OY293415	77158173.0	75506	Chrysolina americana genome assembly, chromosome: 6
310821	TACTTTTTACTCTTTTACTTTTTTACT	1.0	3.16819	IBDMBD_PRJNA398089	TACTTTTTACTCTTTTACTTTTTTACT_921169	gi|2513399296|emb|OX638208.1|	100.0	24.0	0.0	0.0	4.0	27.0	5578689.0	5578712.0	0.024	48.1	2513399296.0	OX638208	14926226.0	351686	Schizotus pectinicornis genome assembly, chromosome: 7
310822	TACTTTTTACTCTTTTACTTTTTTACT	1.0	3.16819	IBDMBD_PRJNA398089	TACTTTTTACTCTTTTACTTTTTTACT_921169	gi|2507481748|emb|OX597835.1|	100.0	24.0	0.0	0.0	4.0	27.0	41176455.0	41176432.0	0.024	48.1	2507481748.0	OX597835	50826567.0	6645	Octopus vulgaris genome assembly, chromosome: 22
310823	TACTTTTTACTCTTTTACTTTTTTACT	1.0	3.16819	IBDMBD_PRJNA398089	TACTTTTTACTCTTTTACTTTTTTACT_921169	gi|2507477892|emb|OX597830.1|	100.0	24.0	0.0	0.0	4.0	27.0	21508393.0	21508416.0	0.024	48.1	2507477892.0	OX597830	79964032.0	6645	Octopus vulgaris genome assembly, chromosome: 17
310824	TACTTTTTACTCTTTTACTTTTTTACT	1.0	3.16819	IBDMBD_PRJNA398089	TACTTTTTACTCTTTTACTTTTTTACT_921169	gi|2507473777|emb|OX597825.1|	100.0	24.0	0.0	0.0	1.0	24.0	14894132.0	14894155.0	0.024	48.1	2507473777.0	OX597825	89567221.0	6645	Octopus vulgaris genome assembly, chromosome: 12
310825	TACTTTTTACTCTTTTACTTTTTTACT	1.0	3.16819	IBDMBD_PRJNA398089	TACTTTTTACTCTTTTACTTTTTTACT_921169	gi|2505156179|emb|OX598703.1|	100.0	24.0	0.0	0.0	4.0	27.0	1526310.0	1526287.0	0.024	48.1	2505156179.0	OX598703	18724200.0	76058	Somateria mollissima genome assembly, chromosome: 14
310826	TACTTTTTACTCTTTTACTTTTTTACT	1.0	3.16819	IBDMBD_PRJNA398089	TACTTTTTACTCTTTTACTTTTTTACT_921169	gi|2505155175|emb|OX598316.1|	100.0	24.0	0.0	0.0	4.0	27.0	1554634.0	1554611.0	0.024	48.1	2505155175.0	OX598316	19043200.0	76058	Somateria mollissima genome assembly, chromosome: 14
310827	TACTTTTTACTCTTTTACTTTTTTACT	1.0	3.16819	IBDMBD_PRJNA398089	TACTTTTTACTCTTTTACTTTTTTACT_921169	gi|2259506364|emb|OX038893.1|	100.0	24.0	0.0	0.0	3.0	26.0	213033.0	213056.0	0.024	48.1	2259506364.0	OX038893	20377148.0	1660579	Agriphila geniculea genome assembly, chromosome: 23
310828	TACTTTTTACTCTTTTACTTTTTTACT	1.0	3.16819	IBDMBD_PRJNA398089	TACTTTTTACTCTTTTACTTTTTTACT_921169	gi|2259096484|emb|OX030955.1|	100.0	24.0	0.0	0.0	3.0	26.0	6748837.0	6748860.0	0.024	48.1	2259096484.0	OX030955	16636273.0	60958	Piscicola geometra genome assembly, chromosome: 1
310829	TACTTTTTACTCTTTTACTTTTTTACT	1.0	3.16819	IBDMBD_PRJNA398089	TACTTTTTACTCTTTTACTTTTTTACT_921169	gi|2190099531|gb|CP091788.1|	100.0	24.0	0.0	0.0	3.0	26.0	485829.0	485806.0	0.024	48.1	2190099531.0	CP091788	3556614.0	2913620	Prevotella sp. E2-28 chromosome, complete genome
310830	TACTTTTTACTCTTTTACTTTTTTACT	1.0	3.16819	IBDMBD_PRJNA398089	TACTTTTTACTCTTTTACTTTTTTACT_921169	gi|2190099531|gb|CP091788.1|	100.0	24.0	0.0	0.0	3.0	26.0	570245.0	570268.0	0.024	48.1	2190099531.0	CP091788	3556614.0	2913620	Prevotella sp. E2-28 chromosome, complete genome
310831	TACTTTTTACTCTTTTACTTTTTTACT	1.0	3.16819	IBDMBD_PRJNA398089	TACTTTTTACTCTTTTACTTTTTTACT_921169	gi|685047861|emb|LN596373.1|	100.0	24.0	0.0	0.0	4.0	27.0	1531350.0	1531373.0	0.024	48.1	685047861.0	LN596373	1582702.0	7962	Cyprinus carpio genome assembly common carp genome ,scaffold 000000306
310832	TACTTTTTACTCTTTTACTTTTTTACT	1.0	3.16819	IBDMBD_PRJNA398089	TACTTTTTACTCTTTTACTTTTTTACT_921169	gi|2134250919|emb|OU964967.1|	100.0	24.0	0.0	0.0	4.0	27.0	1631436.0	1631413.0	0.024	48.1	2134250919.0	OU964967	10221559.0	85444	Dolichovespula sylvestris genome assembly, chromosome: 7
310833	TACTTTTTACTCTTTTACTTTTTTACT	1.0	3.16819	IBDMBD_PRJNA398089	TACTTTTTACTCTTTTACTTTTTTACT_921169	gi|2070684029|emb|OU426998.1|	100.0	24.0	0.0	0.0	4.0	27.0	8771323.0	8771346.0	0.024	48.1	2070684029.0	OU426998	10035476.0	85443	Dolichovespula saxonica genome assembly, chromosome: 6
310834	TACTTTTTACTCTTTTACTTTTTTACT	1.0	3.16819	IBDMBD_PRJNA398089	TACTTTTTACTCTTTTACTTTTTTACT_921169	gi|2063790526|emb|OU342528.1|	100.0	24.0	0.0	0.0	4.0	27.0	13095692.0	13095715.0	0.024	48.1	2063790526.0	OU342528	19681846.0	301037	Bembecia ichneumoniformis genome assembly, chromosome: 9
310835	TACTTTTTACTCTTTTACTTTTTTACT	1.0	3.16819	IBDMBD_PRJNA398089	TACTTTTTACTCTTTTACTTTTTTACT_921169	gi|2057961242|tpg|BK046392.1|	100.0	24.0	0.0	0.0	3.0	26.0	42123.0	42146.0	0.024	48.1	2057961242.0	BK046392	47018.0	2832643	MAG TPA_asm: Caudoviricetes sp. isolate ctZ2g25, partial genome
310836	TACTTTTTACTCTTTTACTTTTTTACT	1.0	3.16819	IBDMBD_PRJNA398089	TACTTTTTACTCTTTTACTTTTTTACT_921169	gi|2056929062|tpg|BK054473.1|	100.0	24.0	0.0	0.0	4.0	27.0	1139.0	1116.0	0.024	48.1	2056929062.0	BK054473	42679.0	2832643	MAG TPA_asm: Caudoviricetes sp. isolate ctbyP1, partial genome
310837	TACTTTTTACTCTTTTACTTTTTTACT	1.0	3.16819	IBDMBD_PRJNA398089	TACTTTTTACTCTTTTACTTTTTTACT_921169	gi|2056904201|tpg|BK053986.1|	100.0	24.0	0.0	0.0	3.0	26.0	14629.0	14652.0	0.024	48.1	2056904201.0	BK053986	24146.0	2832643	MAG TPA_asm: Caudoviricetes sp. isolate ctG8P1, partial genome
310838	TACTTTTTACTCTTTTACTTTTTTACT	1.0	3.16819	IBDMBD_PRJNA398089	TACTTTTTACTCTTTTACTTTTTTACT_921169	gi|2054668912|tpg|BK052360.1|	100.0	24.0	0.0	0.0	3.0	26.0	71575.0	71598.0	0.024	48.1	2054668912.0	BK052360	76203.0	2832643	MAG TPA_asm: Caudoviricetes sp. isolate ctkzU14, partial genome
310839	TACTTTTTACTCTTTTACTTTTTTACT	1.0	3.16819	IBDMBD_PRJNA398089	TACTTTTTACTCTTTTACTTTTTTACT_921169	gi|2054477012|tpg|BK031865.1|	100.0	24.0	0.0	0.0	4.0	27.0	27773.0	27796.0	0.024	48.1	2054477012.0	BK031865	40312.0	38018	MAG TPA_asm: Bacteriophage sp. isolate ctet48, partial genome
310840	TACTTTTTACTCTTTTACTTTTTTACT	1.0	3.16819	IBDMBD_PRJNA398089	TACTTTTTACTCTTTTACTTTTTTACT_921169	gi|2054471685|tpg|BK031749.1|	100.0	24.0	0.0	0.0	3.0	26.0	6933.0	6910.0	0.024	48.1	2054471685.0	BK031749	21674.0	2832643	MAG TPA_asm: Caudoviricetes sp. isolate ctGJa13, partial genome
310841	TACTTTTTACTCTTTTACTTTTTTACT	1.0	3.16819	IBDMBD_PRJNA398089	TACTTTTTACTCTTTTACTTTTTTACT_921169	gi|2053230593|tpg|BK035423.1|	100.0	24.0	0.0	0.0	4.0	27.0	46052.0	46075.0	0.024	48.1	2053230593.0	BK035423	59192.0	2960088	MAG TPA_asm: Crassvirales sp. isolate ctGy06, partial genome
310842	TACTTTTTACTCTTTTACTTTTTTACT	1.0	3.16819	IBDMBD_PRJNA398089	TACTTTTTACTCTTTTACTTTTTTACT_921169	gi|2053226814|tpg|BK035381.1|	100.0	24.0	0.0	0.0	4.0	27.0	3301.0	3278.0	0.024	48.1	2053226814.0	BK035381	19868.0	2960088	MAG TPA_asm: Crassvirales sp. isolate ctIPG53, partial genome
310843	TACTTTTTACTCTTTTACTTTTTTACT	1.0	3.16819	IBDMBD_PRJNA398089	TACTTTTTACTCTTTTACTTTTTTACT_921169	gi|2052247480|tpg|BK019528.1|	100.0	24.0	0.0	0.0	3.0	26.0	19270.0	19293.0	0.024	48.1	2052247480.0	BK019528	39089.0	38018	MAG TPA_asm: Bacteriophage sp. isolate ctZD27, partial genome
310844	TACTTTTTACTCTTTTACTTTTTTACT	1.0	3.16819	IBDMBD_PRJNA398089	TACTTTTTACTCTTTTACTTTTTTACT_921169	gi|433301591|gb|CP003368.1|	100.0	24.0	0.0	0.0	3.0	26.0	1426512.0	1426489.0	0.024	48.1	433301591.0	CP003368	1890695.0	908937	Prevotella dentalis DSM 3688 chromosome 1, complete sequence
310845	TACTTTTTACTCTTTTACTTTTTTACT	1.0	3.16819	IBDMBD_PRJNA398089	TACTTTTTACTCTTTTACTTTTTTACT_921169	gi|1962475031|emb|LR990669.1|	100.0	24.0	0.0	0.0	1.0	24.0	13418615.0	13418638.0	0.024	48.1	1962475031.0	LR990669	21497469.0	988049	Xestia xanthographa genome assembly, chromosome: 28
310846	CATTCTTCCGTATTCCACTTTTTTGTA	0.995885	3.16785	IBDMBD_PRJNA398089	CATTCTTCCGTATTCCACTTTTTTGTA_592946	gi|2589387326|gb|CP134820.1|	100.0	27.0	0.0	0.0	1.0	27.0	4856250.0	4856276.0	0.000383	54.0	2589387326.0	CP134820	6037034.0	818	Bacteroides thetaiotaomicron strain H-2622 chromosome
310847	CATTCTTCCGTATTCCACTTTTTTGTA	0.995885	3.16785	IBDMBD_PRJNA398089	CATTCTTCCGTATTCCACTTTTTTGTA_592946	gi|2323314175|gb|CP083682.1|	100.0	27.0	0.0	0.0	1.0	27.0	2462746.0	2462772.0	0.000383	54.0	2323314175.0	CP083682	6730461.0	818	Bacteroides thetaiotaomicron strain VPI-BT8702 chromosome
310848	CATTCTTCCGTATTCCACTTTTTTGTA	0.995885	3.16785	IBDMBD_PRJNA398089	CATTCTTCCGTATTCCACTTTTTTGTA_592946	gi|2188873778|dbj|AP025578.1|	100.0	27.0	0.0	0.0	1.0	27.0	1959484.0	1959510.0	0.000383	54.0	2188873778.0	AP025578	5743229.0	2872177	Odoribacteraceae bacterium CE91-St21 DNA, complete genome
310849	CATTCTTCCGTATTCCACTTTTTTGTA	0.995885	3.16785	IBDMBD_PRJNA398089	CATTCTTCCGTATTCCACTTTTTTGTA_592946	gi|671709398|gb|CP007619.1|	100.0	27.0	0.0	0.0	1.0	27.0	4671279.0	4671305.0	0.000383	54.0	671709398.0	CP007619	5729085.0	357276	Bacteroides dorei isolate HS1_L_1_B_010, complete genome
310850	CATTCTTCCGTATTCCACTTTTTTGTA	0.995885	3.16785	IBDMBD_PRJNA398089	CATTCTTCCGTATTCCACTTTTTTGTA_592946	gi|2098161568|gb|CP081906.1|	100.0	27.0	0.0	0.0	1.0	27.0	5713535.0	5713561.0	0.000383	54.0	2098161568.0	CP081906	6922303.0	328812	Parabacteroides goldsteinii strain BFG-241 chromosome, complete genome
310851	CATTCTTCCGTATTCCACTTTTTTGTA	0.995885	3.16785	IBDMBD_PRJNA398089	CATTCTTCCGTATTCCACTTTTTTGTA_592946	gi|1985995483|gb|CP069450.1|	100.0	27.0	0.0	0.0	1.0	27.0	4550077.0	4550103.0	0.000383	54.0	1985995483.0	CP069450	4813143.0	544645	Butyricimonas virosa strain FDAARGOS_1229 chromosome, complete genome
310852	CATTCTTCCGTATTCCACTTTTTTGTA	0.995885	3.16785	IBDMBD_PRJNA398089	CATTCTTCCGTATTCCACTTTTTTGTA_592946	gi|2299329162|gb|CP102269.1|	100.0	27.0	0.0	0.0	1.0	27.0	2427899.0	2427873.0	0.000383	54.0	2299329162.0	CP102269	4813254.0	544645	Butyricimonas virosa strain DSM 23226 chromosome, complete genome
310853	CATTCTTCCGTATTCCACTTTTTTGTA	0.995885	3.16785	IBDMBD_PRJNA398089	CATTCTTCCGTATTCCACTTTTTTGTA_592946	gi|671713918|gb|CP008741.1|	100.0	27.0	0.0	0.0	1.0	27.0	4795517.0	4795491.0	0.000383	54.0	671713918.0	CP008741	5243219.0	357276	Bacteroides dorei isolate HS1_L_3_B_079, complete genome
310854	CATTCTTCCGTATTCCACTTTTTTGTA	0.995885	3.16785	IBDMBD_PRJNA398089	CATTCTTCCGTATTCCACTTTTTTGTA_592946	gi|390421916|gb|CP003274.1|	100.0	27.0	0.0	0.0	1.0	27.0	616679.0	616653.0	0.000383	54.0	390421916.0	CP003274	3734239.0	679935	Alistipes finegoldii DSM 17242, complete genome
310855	CATTCTTCCGTATTCCACTTTTTTGTA	0.995885	3.16785	IBDMBD_PRJNA398089	CATTCTTCCGTATTCCACTTTTTTGTA_592946	gi|1359131477|gb|CP027231.1|	100.0	26.0	0.0	0.0	2.0	27.0	482162.0	482187.0	0.002	52.0	1359131477.0	CP027231	3361794.0	28119	Bacteroides zoogleoformans strain ATCC 33285 chromosome, complete genome
310856	CAGTGTAGATATGTATATCAGTACCTT	0.995098	3.16759	IBDMBD_PRJNA398089	CAGTGTAGATATGTATATCAGTACCTT_37804	gi|1808873978|dbj|AP022660.1|	100.0	27.0	0.0	0.0	1.0	27.0	4177015.0	4177041.0	0.000383	54.0	1808873978.0	AP022660	6224560.0	818	Bacteroides thetaiotaomicron F9-2 DNA, nearly complete genome
310857	CAGTGTAGATATGTATATCAGTACCTT	0.995098	3.16759	IBDMBD_PRJNA398089	CAGTGTAGATATGTATATCAGTACCTT_37804	gi|1808873978|dbj|AP022660.1|	100.0	26.0	0.0	0.0	1.0	26.0	4172818.0	4172793.0	0.002	52.0	1808873978.0	AP022660	6224560.0	818	Bacteroides thetaiotaomicron F9-2 DNA, nearly complete genome
310858	CAGTGTAGATATGTATATCAGTACCTT	0.995098	3.16759	IBDMBD_PRJNA398089	CAGTGTAGATATGTATATCAGTACCTT_37804	gi|922659983|emb|LN877293.1|	100.0	27.0	0.0	0.0	1.0	27.0	1623687.0	1623713.0	0.000383	54.0	922659983.0	LN877293	5188967.0	817	Bacteroides fragilis genome assembly BFBE1.1, chromosome : scaffold1
310859	CAGTGTAGATATGTATATCAGTACCTT	0.995098	3.16759	IBDMBD_PRJNA398089	CAGTGTAGATATGTATATCAGTACCTT_37804	gi|2293227985|gb|CP103363.1|	100.0	27.0	0.0	0.0	1.0	27.0	4637427.0	4637453.0	0.000383	54.0	2293227985.0	CP103363	5192288.0	817	Bacteroides fragilis strain BFG-492 chromosome, complete genome
310860	CAGTGTAGATATGTATATCAGTACCTT	0.995098	3.16759	IBDMBD_PRJNA398089	CAGTGTAGATATGTATATCAGTACCTT_37804	gi|2293227985|gb|CP103363.1|	100.0	25.0	0.0	0.0	1.0	25.0	4632924.0	4632900.0	0.006	50.1	2293227985.0	CP103363	5192288.0	817	Bacteroides fragilis strain BFG-492 chromosome, complete genome
310861	CAGTGTAGATATGTATATCAGTACCTT	0.995098	3.16759	IBDMBD_PRJNA398089	CAGTGTAGATATGTATATCAGTACCTT_37804	gi|2290744999|gb|CP103225.1|	100.0	27.0	0.0	0.0	1.0	27.0	4587065.0	4587091.0	0.000383	54.0	2290744999.0	CP103225	5204505.0	817	Bacteroides fragilis strain BFG-604 chromosome, complete genome
310862	CAGTGTAGATATGTATATCAGTACCTT	0.995098	3.16759	IBDMBD_PRJNA398089	CAGTGTAGATATGTATATCAGTACCTT_37804	gi|2290744999|gb|CP103225.1|	100.0	25.0	0.0	0.0	1.0	25.0	4582556.0	4582532.0	0.006	50.1	2290744999.0	CP103225	5204505.0	817	Bacteroides fragilis strain BFG-604 chromosome, complete genome
310863	CAGTGTAGATATGTATATCAGTACCTT	0.995098	3.16759	IBDMBD_PRJNA398089	CAGTGTAGATATGTATATCAGTACCTT_37804	gi|2290697386|gb|CP103181.1|	100.0	27.0	0.0	0.0	1.0	27.0	4321973.0	4321999.0	0.000383	54.0	2290697386.0	CP103181	5266155.0	817	Bacteroides fragilis strain BFG-518 chromosome, complete genome
310864	CAGTGTAGATATGTATATCAGTACCTT	0.995098	3.16759	IBDMBD_PRJNA398089	CAGTGTAGATATGTATATCAGTACCTT_37804	gi|2290697386|gb|CP103181.1|	100.0	27.0	0.0	0.0	1.0	27.0	4318591.0	4318565.0	0.000383	54.0	2290697386.0	CP103181	5266155.0	817	Bacteroides fragilis strain BFG-518 chromosome, complete genome
310865	CAGTGTAGATATGTATATCAGTACCTT	0.995098	3.16759	IBDMBD_PRJNA398089	CAGTGTAGATATGTATATCAGTACCTT_37804	gi|2290648998|gb|CP103151.1|	100.0	27.0	0.0	0.0	1.0	27.0	2736915.0	2736941.0	0.000383	54.0	2290648998.0	CP103151	5626989.0	817	Bacteroides fragilis strain BFG-167 chromosome, complete genome
310866	CAGTGTAGATATGTATATCAGTACCTT	0.995098	3.16759	IBDMBD_PRJNA398089	CAGTGTAGATATGTATATCAGTACCTT_37804	gi|2290648998|gb|CP103151.1|	100.0	26.0	0.0	0.0	1.0	26.0	2868335.0	2868310.0	0.002	52.0	2290648998.0	CP103151	5626989.0	817	Bacteroides fragilis strain BFG-167 chromosome, complete genome
310867	CAGTGTAGATATGTATATCAGTACCTT	0.995098	3.16759	IBDMBD_PRJNA398089	CAGTGTAGATATGTATATCAGTACCTT_37804	gi|2290558174|gb|CP103086.1|	100.0	27.0	0.0	0.0	1.0	27.0	255936.0	255962.0	0.000383	54.0	2290558174.0	CP103086	5283958.0	817	Bacteroides fragilis strain BFG-310 chromosome, complete genome
310868	CAGTGTAGATATGTATATCAGTACCTT	0.995098	3.16759	IBDMBD_PRJNA398089	CAGTGTAGATATGTATATCAGTACCTT_37804	gi|1359136643|gb|CP027234.1|	100.0	27.0	0.0	0.0	1.0	27.0	705300.0	705274.0	0.000383	54.0	1359136643.0	CP027234	3608975.0	28113	Bacteroides heparinolyticus strain F0111 chromosome, complete genome
310869	CAGTGTAGATATGTATATCAGTACCTT	0.995098	3.16759	IBDMBD_PRJNA398089	CAGTGTAGATATGTATATCAGTACCTT_37804	gi|1359136643|gb|CP027234.1|	100.0	25.0	0.0	0.0	1.0	25.0	1017898.0	1017922.0	0.006	50.1	1359136643.0	CP027234	3608975.0	28113	Bacteroides heparinolyticus strain F0111 chromosome, complete genome
310870	CAGTGTAGATATGTATATCAGTACCTT	0.995098	3.16759	IBDMBD_PRJNA398089	CAGTGTAGATATGTATATCAGTACCTT_37804	gi|2293249465|gb|CP103381.1|	100.0	27.0	0.0	0.0	1.0	27.0	104055.0	104029.0	0.000383	54.0	2293249465.0	CP103381	5189854.0	817	Bacteroides fragilis strain BFG-450 chromosome
310871	CAGTGTAGATATGTATATCAGTACCTT	0.995098	3.16759	IBDMBD_PRJNA398089	CAGTGTAGATATGTATATCAGTACCTT_37804	gi|2293249465|gb|CP103381.1|	100.0	25.0	0.0	0.0	1.0	25.0	108561.0	108585.0	0.006	50.1	2293249465.0	CP103381	5189854.0	817	Bacteroides fragilis strain BFG-450 chromosome
310872	CAGTGTAGATATGTATATCAGTACCTT	0.995098	3.16759	IBDMBD_PRJNA398089	CAGTGTAGATATGTATATCAGTACCTT_37804	gi|2290586404|gb|CP103095.1|	100.0	27.0	0.0	0.0	1.0	27.0	5785041.0	5785015.0	0.000383	54.0	2290586404.0	CP103095	6296712.0	818	Bacteroides thetaiotaomicron strain BFG-148 chromosome, complete genome
310873	CAGTGTAGATATGTATATCAGTACCTT	0.995098	3.16759	IBDMBD_PRJNA398089	CAGTGTAGATATGTATATCAGTACCTT_37804	gi|2290586404|gb|CP103095.1|	100.0	26.0	0.0	0.0	1.0	26.0	5789239.0	5789264.0	0.002	52.0	2290586404.0	CP103095	6296712.0	818	Bacteroides thetaiotaomicron strain BFG-148 chromosome, complete genome
310874	CAGTGTAGATATGTATATCAGTACCTT	0.995098	3.16759	IBDMBD_PRJNA398089	CAGTGTAGATATGTATATCAGTACCTT_37804	gi|2290582439|gb|CP103096.1|	100.0	27.0	0.0	0.0	1.0	27.0	3072776.0	3072750.0	0.000383	54.0	2290582439.0	CP103096	5051540.0	817	Bacteroides fragilis strain BFG-634 chromosome
310875	CAGTGTAGATATGTATATCAGTACCTT	0.995098	3.16759	IBDMBD_PRJNA398089	CAGTGTAGATATGTATATCAGTACCTT_37804	gi|2290582439|gb|CP103096.1|	100.0	25.0	0.0	0.0	1.0	25.0	3077285.0	3077309.0	0.006	50.1	2290582439.0	CP103096	5051540.0	817	Bacteroides fragilis strain BFG-634 chromosome
310876	CAGTGTAGATATGTATATCAGTACCTT	0.995098	3.16759	IBDMBD_PRJNA398089	CAGTGTAGATATGTATATCAGTACCTT_37804	gi|2323343196|gb|CP083688.1|	100.0	26.0	0.0	0.0	1.0	26.0	2495034.0	2495059.0	0.002	52.0	2323343196.0	CP083688	4950652.0	817	Bacteroides fragilis strain DH4096B chromosome
310877	CAGTGTAGATATGTATATCAGTACCTT	0.995098	3.16759	IBDMBD_PRJNA398089	CAGTGTAGATATGTATATCAGTACCTT_37804	gi|2323343196|gb|CP083688.1|	100.0	25.0	0.0	0.0	1.0	25.0	2490525.0	2490501.0	0.006	50.1	2323343196.0	CP083688	4950652.0	817	Bacteroides fragilis strain DH4096B chromosome
310878	CAGTGTAGATATGTATATCAGTACCTT	0.995098	3.16759	IBDMBD_PRJNA398089	CAGTGTAGATATGTATATCAGTACCTT_37804	gi|2290776028|gb|CP103235.1|	100.0	26.0	0.0	0.0	1.0	26.0	1091764.0	1091789.0	0.002	52.0	2290776028.0	CP103235	5451146.0	817	Bacteroides fragilis strain BFG-79 chromosome, complete genome
310879	CAGTGTAGATATGTATATCAGTACCTT	0.995098	3.16759	IBDMBD_PRJNA398089	CAGTGTAGATATGTATATCAGTACCTT_37804	gi|2290776028|gb|CP103235.1|	100.0	25.0	0.0	0.0	1.0	25.0	1087255.0	1087231.0	0.006	50.1	2290776028.0	CP103235	5451146.0	817	Bacteroides fragilis strain BFG-79 chromosome, complete genome
310880	CAGTGTAGATATGTATATCAGTACCTT	0.995098	3.16759	IBDMBD_PRJNA398089	CAGTGTAGATATGTATATCAGTACCTT_37804	gi|2290726961|gb|CP103191.1|	100.0	26.0	0.0	0.0	1.0	26.0	2995114.0	2995089.0	0.002	52.0	2290726961.0	CP103191	6637613.0	28116	Bacteroides ovatus strain BFG-224 chromosome, complete genome
310881	CAGTGTAGATATGTATATCAGTACCTT	0.995098	3.16759	IBDMBD_PRJNA398089	CAGTGTAGATATGTATATCAGTACCTT_37804	gi|2290726961|gb|CP103191.1|	100.0	26.0	0.0	0.0	1.0	26.0	3000016.0	3000041.0	0.002	52.0	2290726961.0	CP103191	6637613.0	28116	Bacteroides ovatus strain BFG-224 chromosome, complete genome
310882	CAGTGTAGATATGTATATCAGTACCTT	0.995098	3.16759	IBDMBD_PRJNA398089	CAGTGTAGATATGTATATCAGTACCTT_37804	gi|2290705483|gb|CP103188.1|	100.0	26.0	0.0	0.0	1.0	26.0	1091767.0	1091792.0	0.002	52.0	2290705483.0	CP103188	5451037.0	817	Bacteroides fragilis strain BFG-57 chromosome, complete genome
310883	CAGTGTAGATATGTATATCAGTACCTT	0.995098	3.16759	IBDMBD_PRJNA398089	CAGTGTAGATATGTATATCAGTACCTT_37804	gi|2290705483|gb|CP103188.1|	100.0	25.0	0.0	0.0	1.0	25.0	1087258.0	1087234.0	0.006	50.1	2290705483.0	CP103188	5451037.0	817	Bacteroides fragilis strain BFG-57 chromosome, complete genome
310884	CAGTGTAGATATGTATATCAGTACCTT	0.995098	3.16759	IBDMBD_PRJNA398089	CAGTGTAGATATGTATATCAGTACCTT_37804	gi|2290622043|gb|CP103136.1|	100.0	26.0	0.0	0.0	1.0	26.0	630573.0	630548.0	0.002	52.0	2290622043.0	CP103136	5220880.0	817	Bacteroides fragilis strain BFG-23 chromosome, complete genome
310885	CAGTGTAGATATGTATATCAGTACCTT	0.995098	3.16759	IBDMBD_PRJNA398089	CAGTGTAGATATGTATATCAGTACCTT_37804	gi|2290622043|gb|CP103136.1|	100.0	26.0	0.0	0.0	1.0	26.0	635077.0	635102.0	0.002	52.0	2290622043.0	CP103136	5220880.0	817	Bacteroides fragilis strain BFG-23 chromosome, complete genome
310886	CAGTGTAGATATGTATATCAGTACCTT	0.995098	3.16759	IBDMBD_PRJNA398089	CAGTGTAGATATGTATATCAGTACCTT_37804	gi|2290570187|gb|CP103084.1|	100.0	26.0	0.0	0.0	1.0	26.0	4715243.0	4715218.0	0.002	52.0	2290570187.0	CP103084	5023218.0	47678	Bacteroides caccae strain BFG-104 chromosome, complete genome
310887	CAGTGTAGATATGTATATCAGTACCTT	0.995098	3.16759	IBDMBD_PRJNA398089	CAGTGTAGATATGTATATCAGTACCTT_37804	gi|2290570187|gb|CP103084.1|	100.0	26.0	0.0	0.0	1.0	26.0	4719894.0	4719919.0	0.002	52.0	2290570187.0	CP103084	5023218.0	47678	Bacteroides caccae strain BFG-104 chromosome, complete genome
310888	CAGTGTAGATATGTATATCAGTACCTT	0.995098	3.16759	IBDMBD_PRJNA398089	CAGTGTAGATATGTATATCAGTACCTT_37804	gi|2290570187|gb|CP103084.1|	100.0	26.0	0.0	0.0	1.0	26.0	4795742.0	4795767.0	0.002	52.0	2290570187.0	CP103084	5023218.0	47678	Bacteroides caccae strain BFG-104 chromosome, complete genome
310889	CAGTGTAGATATGTATATCAGTACCTT	0.995098	3.16759	IBDMBD_PRJNA398089	CAGTGTAGATATGTATATCAGTACCTT_37804	gi|2290566839|gb|CP103093.1|	100.0	26.0	0.0	0.0	1.0	26.0	2137243.0	2137268.0	0.002	52.0	2290566839.0	CP103093	5129581.0	817	Bacteroides fragilis strain BFG-504 chromosome, complete genome
310890	CAGTGTAGATATGTATATCAGTACCTT	0.995098	3.16759	IBDMBD_PRJNA398089	CAGTGTAGATATGTATATCAGTACCTT_37804	gi|2290519165|gb|CP103076.1|	100.0	26.0	0.0	0.0	1.0	26.0	477861.0	477836.0	0.002	52.0	2290519165.0	CP103076	5213993.0	817	Bacteroides fragilis strain BFG-509 chromosome, complete genome
310891	CAGTGTAGATATGTATATCAGTACCTT	0.995098	3.16759	IBDMBD_PRJNA398089	CAGTGTAGATATGTATATCAGTACCTT_37804	gi|2290501943|gb|CP103081.1|	100.0	26.0	0.0	0.0	1.0	26.0	4714709.0	4714684.0	0.002	52.0	2290501943.0	CP103081	5022643.0	47678	Bacteroides caccae strain BFG-101 chromosome, complete genome
310892	CAGTGTAGATATGTATATCAGTACCTT	0.995098	3.16759	IBDMBD_PRJNA398089	CAGTGTAGATATGTATATCAGTACCTT_37804	gi|2290501943|gb|CP103081.1|	100.0	26.0	0.0	0.0	1.0	26.0	4719359.0	4719384.0	0.002	52.0	2290501943.0	CP103081	5022643.0	47678	Bacteroides caccae strain BFG-101 chromosome, complete genome
310893	CAGTGTAGATATGTATATCAGTACCTT	0.995098	3.16759	IBDMBD_PRJNA398089	CAGTGTAGATATGTATATCAGTACCTT_37804	gi|2290501943|gb|CP103081.1|	100.0	26.0	0.0	0.0	1.0	26.0	4795205.0	4795230.0	0.002	52.0	2290501943.0	CP103081	5022643.0	47678	Bacteroides caccae strain BFG-101 chromosome, complete genome
310894	CAGTGTAGATATGTATATCAGTACCTT	0.995098	3.16759	IBDMBD_PRJNA398089	CAGTGTAGATATGTATATCAGTACCTT_37804	gi|2290475335|gb|CP103089.1|	100.0	26.0	0.0	0.0	1.0	26.0	2274619.0	2274644.0	0.002	52.0	2290475335.0	CP103089	5214031.0	817	Bacteroides fragilis strain BFG-525 chromosome, complete genome
310895	CAGTGTAGATATGTATATCAGTACCTT	0.995098	3.16759	IBDMBD_PRJNA398089	CAGTGTAGATATGTATATCAGTACCTT_37804	gi|2290458409|gb|CP103082.1|	100.0	26.0	0.0	0.0	1.0	26.0	1356640.0	1356615.0	0.002	52.0	2290458409.0	CP103082	5182537.0	817	Bacteroides fragilis strain BFG-435 chromosome, complete genome
310896	CAGTGTAGATATGTATATCAGTACCTT	0.995098	3.16759	IBDMBD_PRJNA398089	CAGTGTAGATATGTATATCAGTACCTT_37804	gi|2290441898|gb|CP103087.1|	100.0	26.0	0.0	0.0	1.0	26.0	2169900.0	2169925.0	0.002	52.0	2290441898.0	CP103087	5091965.0	817	Bacteroides fragilis strain BFG-16 chromosome, complete genome
310897	CAGTGTAGATATGTATATCAGTACCTT	0.995098	3.16759	IBDMBD_PRJNA398089	CAGTGTAGATATGTATATCAGTACCTT_37804	gi|2098202816|gb|CP081920.1|	100.0	26.0	0.0	0.0	1.0	26.0	2714866.0	2714841.0	0.002	52.0	2098202816.0	CP081920	5022820.0	47678	Bacteroides caccae strain BFG-100 chromosome, complete genome
310898	CAGTGTAGATATGTATATCAGTACCTT	0.995098	3.16759	IBDMBD_PRJNA398089	CAGTGTAGATATGTATATCAGTACCTT_37804	gi|2098202816|gb|CP081920.1|	100.0	26.0	0.0	0.0	1.0	26.0	2719517.0	2719542.0	0.002	52.0	2098202816.0	CP081920	5022820.0	47678	Bacteroides caccae strain BFG-100 chromosome, complete genome
310899	CAGTGTAGATATGTATATCAGTACCTT	0.995098	3.16759	IBDMBD_PRJNA398089	CAGTGTAGATATGTATATCAGTACCTT_37804	gi|2098202816|gb|CP081920.1|	100.0	26.0	0.0	0.0	1.0	26.0	2795366.0	2795391.0	0.002	52.0	2098202816.0	CP081920	5022820.0	47678	Bacteroides caccae strain BFG-100 chromosome, complete genome
310900	CAGTGTAGATATGTATATCAGTACCTT	0.995098	3.16759	IBDMBD_PRJNA398089	CAGTGTAGATATGTATATCAGTACCTT_37804	gi|2052975749|tpg|BK030515.1|	100.0	26.0	0.0	0.0	1.0	26.0	2275.0	2300.0	0.002	52.0	2052975749.0	BK030515	109731.0	2832643	MAG TPA_asm: Caudoviricetes sp. isolate ct37w21, partial genome
310901	CAGTGTAGATATGTATATCAGTACCTT	0.995098	3.16759	IBDMBD_PRJNA398089	CAGTGTAGATATGTATATCAGTACCTT_37804	gi|1893898211|gb|CP059973.1|	100.0	26.0	0.0	0.0	1.0	26.0	3035482.0	3035457.0	0.002	52.0	1893898211.0	CP059973	5760088.0	2650158	Bacteroides luhongzhouii strain HF-5141 chromosome, complete genome
310902	CAGTGTAGATATGTATATCAGTACCTT	0.995098	3.16759	IBDMBD_PRJNA398089	CAGTGTAGATATGTATATCAGTACCTT_37804	gi|1893898211|gb|CP059973.1|	100.0	25.0	0.0	0.0	1.0	25.0	3039057.0	3039081.0	0.006	50.1	1893898211.0	CP059973	5760088.0	2650158	Bacteroides luhongzhouii strain HF-5141 chromosome, complete genome
310903	CAGTGTAGATATGTATATCAGTACCTT	0.995098	3.16759	IBDMBD_PRJNA398089	CAGTGTAGATATGTATATCAGTACCTT_37804	gi|2548409674|gb|CP129606.1|	100.0	25.0	0.0	0.0	1.0	25.0	182334.0	182358.0	0.006	50.1	2548409674.0	CP129606	5371836.0	817	Bacteroides fragilis strain 14-106904-1 chromosome, complete genome
310904	CAGTGTAGATATGTATATCAGTACCTT	0.995098	3.16759	IBDMBD_PRJNA398089	CAGTGTAGATATGTATATCAGTACCTT_37804	gi|2548409674|gb|CP129606.1|	100.0	25.0	0.0	0.0	1.0	25.0	177709.0	177685.0	0.006	50.1	2548409674.0	CP129606	5371836.0	817	Bacteroides fragilis strain 14-106904-1 chromosome, complete genome
310905	CAGTGTAGATATGTATATCAGTACCTT	0.995098	3.16759	IBDMBD_PRJNA398089	CAGTGTAGATATGTATATCAGTACCTT_37804	gi|2290820564|gb|CP103264.1|	100.0	25.0	0.0	0.0	1.0	25.0	4564001.0	4564025.0	0.006	50.1	2290820564.0	CP103264	5614195.0	817	Bacteroides fragilis strain BFG-536 chromosome, complete genome
310906	CAGTGTAGATATGTATATCAGTACCTT	0.995098	3.16759	IBDMBD_PRJNA398089	CAGTGTAGATATGTATATCAGTACCTT_37804	gi|2290820564|gb|CP103264.1|	100.0	25.0	0.0	0.0	1.0	25.0	4559375.0	4559351.0	0.006	50.1	2290820564.0	CP103264	5614195.0	817	Bacteroides fragilis strain BFG-536 chromosome, complete genome
310907	CAGTGTAGATATGTATATCAGTACCTT	0.995098	3.16759	IBDMBD_PRJNA398089	CAGTGTAGATATGTATATCAGTACCTT_37804	gi|2290814690|gb|CP103259.1|	100.0	25.0	0.0	0.0	1.0	25.0	4680997.0	4681021.0	0.006	50.1	2290814690.0	CP103259	5586549.0	817	Bacteroides fragilis strain BFG-526 chromosome, complete genome
310908	CAGTGTAGATATGTATATCAGTACCTT	0.995098	3.16759	IBDMBD_PRJNA398089	CAGTGTAGATATGTATATCAGTACCTT_37804	gi|2290814690|gb|CP103259.1|	100.0	25.0	0.0	0.0	1.0	25.0	4676372.0	4676348.0	0.006	50.1	2290814690.0	CP103259	5586549.0	817	Bacteroides fragilis strain BFG-526 chromosome, complete genome
310909	CAGTGTAGATATGTATATCAGTACCTT	0.995098	3.16759	IBDMBD_PRJNA398089	CAGTGTAGATATGTATATCAGTACCTT_37804	gi|2290429343|gb|CP103139.1|	100.0	25.0	0.0	0.0	1.0	25.0	4521329.0	4521305.0	0.006	50.1	2290429343.0	CP103139	5693526.0	817	Bacteroides fragilis strain BFG-403 chromosome, complete genome
310910	CAGTGTAGATATGTATATCAGTACCTT	0.995098	3.16759	IBDMBD_PRJNA398089	CAGTGTAGATATGTATATCAGTACCTT_37804	gi|2053228069|tpg|BK035391.1|	100.0	25.0	0.0	0.0	1.0	25.0	3104.0	3080.0	0.006	50.1	2053228069.0	BK035391	107337.0	2831613	MAG TPA_asm: Herelleviridae sp. isolate ctlJU26, partial genome
310911	CAGTGTAGATATGTATATCAGTACCTT	0.995098	3.16759	IBDMBD_PRJNA398089	CAGTGTAGATATGTATATCAGTACCTT_37804	gi|2053228069|tpg|BK035391.1|	100.0	24.0	0.0	0.0	1.0	24.0	3128.0	3151.0	0.024	48.1	2053228069.0	BK035391	107337.0	2831613	MAG TPA_asm: Herelleviridae sp. isolate ctlJU26, partial genome
310912	CAGTGTAGATATGTATATCAGTACCTT	0.995098	3.16759	IBDMBD_PRJNA398089	CAGTGTAGATATGTATATCAGTACCTT_37804	gi|301161079|emb|FQ312004.1|	100.0	25.0	0.0	0.0	1.0	25.0	2290112.0	2290088.0	0.006	50.1	301161079.0	FQ312004	5373121.0	862962	Bacteroides fragilis 638R genome
310913	CAGTGTAGATATGTATATCAGTACCTT	0.995098	3.16759	IBDMBD_PRJNA398089	CAGTGTAGATATGTATATCAGTACCTT_37804	gi|259118602|gb|GQ876705.1|	100.0	25.0	0.0	0.0	1.0	25.0	187.0	163.0	0.006	50.1	259118602.0	GQ876705	935.0	155900	Uncultured organism clone VC1AE67TR genomic sequence
310914	CAGTGTAGATATGTATATCAGTACCTT	0.995098	3.16759	IBDMBD_PRJNA398089	CAGTGTAGATATGTATATCAGTACCTT_37804	gi|2212427310|emb|OW203658.1|	100.0	24.0	0.0	0.0	4.0	27.0	20419284.0	20419307.0	0.024	48.1	2212427310.0	OW203658	26599917.0	934915	Apeira syringaria genome assembly, chromosome: 4
310915	GCGTTTCTCCTTTCAGTTTTGCGTTCA	0.99221	3.16751	IBDMBD_PRJNA398089	GCGTTTCTCCTTTCAGTTTTGCGTTCA_473636	gi|2318951205|gb|CP107213.1|	100.0	27.0	0.0	0.0	1.0	27.0	2134613.0	2134587.0	0.000383	54.0	2318951205.0	CP107213	2858485.0	853	MAG: Faecalibacterium prausnitzii isolate KR001_HIC_0004 chromosome, complete genome
310916	GCGTTTCTCCTTTCAGTTTTGCGTTCA	0.99221	3.16751	IBDMBD_PRJNA398089	GCGTTTCTCCTTTCAGTTTTGCGTTCA_473636	gi|2094528057|gb|CP065376.1|	100.0	27.0	0.0	0.0	1.0	27.0	2427795.0	2427821.0	0.000383	54.0	2094528057.0	CP065376	3039229.0	853	Faecalibacterium prausnitzii strain Fp360 chromosome, complete genome
310917	ATTGAATTTCTACATCAAACCACAACA	0.997361	3.16715	IBDMBD_PRJNA398089	ATTGAATTTCTACATCAAACCACAACA_290414	gi|2191785539|emb|OV789733.1|	100.0	27.0	0.0	0.0	1.0	27.0	654211.0	654185.0	0.000383	54.0	2191785539.0	OV789733	2621094.0	538949	uncultured Alistipes sp. isolate min17_bin03 genome assembly, chromosome: 1
310918	ATTGAATTTCTACATCAAACCACAACA	0.997361	3.16715	IBDMBD_PRJNA398089	ATTGAATTTCTACATCAAACCACAACA_290414	gi|2191785539|emb|OV789733.1|	100.0	27.0	0.0	0.0	1.0	27.0	654671.0	654645.0	0.000383	54.0	2191785539.0	OV789733	2621094.0	538949	uncultured Alistipes sp. isolate min17_bin03 genome assembly, chromosome: 1
