## Supplemental File 2 for "Ultra-efficient, unified discovery from microbial sequencing with SPLASH and precise statistical assembly": Supplemental File 2A.tsv (part 96 of 228)

	anchor	effect_size_bin	target_entropy	dataset	qseqid	sseqid	pident	length	mismatch	gapopen	qstart	qend	sstart	send	evalue	bitscore	sseqid	sgi	sacc	slen	staxids
310919	ATTGAATTTCTACATCAAACCACAACA	0.997361	3.16715	IBDMBD_PRJNA398089	ATTGAATTTCTACATCAAACCACAACA_290414	gi|2191785539|emb|OV789733.1|	100.0	27.0	0.0	0.0	1.0	27.0	654869.0	654843.0	0.000383	54.0	2191785539.0	OV789733	2621094.0	538949	uncultured Alistipes sp. isolate min17_bin03 genome assembly, chromosome: 1
310920	ATTGAATTTCTACATCAAACCACAACA	0.997361	3.16715	IBDMBD_PRJNA398089	ATTGAATTTCTACATCAAACCACAACA_290414	gi|2191785539|emb|OV789733.1|	100.0	27.0	0.0	0.0	1.0	27.0	655197.0	655171.0	0.000383	54.0	2191785539.0	OV789733	2621094.0	538949	uncultured Alistipes sp. isolate min17_bin03 genome assembly, chromosome: 1
310921	ATTGAATTTCTACATCAAACCACAACA	0.997361	3.16715	IBDMBD_PRJNA398089	ATTGAATTTCTACATCAAACCACAACA_290414	gi|2191785539|emb|OV789733.1|	100.0	27.0	0.0	0.0	1.0	27.0	655395.0	655369.0	0.000383	54.0	2191785539.0	OV789733	2621094.0	538949	uncultured Alistipes sp. isolate min17_bin03 genome assembly, chromosome: 1
310922	ATTGAATTTCTACATCAAACCACAACA	0.997361	3.16715	IBDMBD_PRJNA398089	ATTGAATTTCTACATCAAACCACAACA_290414	gi|2191785539|emb|OV789733.1|	100.0	27.0	0.0	0.0	1.0	27.0	655461.0	655435.0	0.000383	54.0	2191785539.0	OV789733	2621094.0	538949	uncultured Alistipes sp. isolate min17_bin03 genome assembly, chromosome: 1
310923	ATTGAATTTCTACATCAAACCACAACA	0.997361	3.16715	IBDMBD_PRJNA398089	ATTGAATTTCTACATCAAACCACAACA_290414	gi|2191785539|emb|OV789733.1|	100.0	27.0	0.0	0.0	1.0	27.0	655725.0	655699.0	0.000383	54.0	2191785539.0	OV789733	2621094.0	538949	uncultured Alistipes sp. isolate min17_bin03 genome assembly, chromosome: 1
310924	ATTGAATTTCTACATCAAACCACAACA	0.997361	3.16715	IBDMBD_PRJNA398089	ATTGAATTTCTACATCAAACCACAACA_290414	gi|2191785539|emb|OV789733.1|	100.0	27.0	0.0	0.0	1.0	27.0	655791.0	655765.0	0.000383	54.0	2191785539.0	OV789733	2621094.0	538949	uncultured Alistipes sp. isolate min17_bin03 genome assembly, chromosome: 1
310925	ATTGAATTTCTACATCAAACCACAACA	0.997361	3.16715	IBDMBD_PRJNA398089	ATTGAATTTCTACATCAAACCACAACA_290414	gi|2191785539|emb|OV789733.1|	100.0	27.0	0.0	0.0	1.0	27.0	655923.0	655897.0	0.000383	54.0	2191785539.0	OV789733	2621094.0	538949	uncultured Alistipes sp. isolate min17_bin03 genome assembly, chromosome: 1
310926	ATTGAATTTCTACATCAAACCACAACA	0.997361	3.16715	IBDMBD_PRJNA398089	ATTGAATTTCTACATCAAACCACAACA_290414	gi|2191785539|emb|OV789733.1|	100.0	27.0	0.0	0.0	1.0	27.0	655989.0	655963.0	0.000383	54.0	2191785539.0	OV789733	2621094.0	538949	uncultured Alistipes sp. isolate min17_bin03 genome assembly, chromosome: 1
310927	ATTGAATTTCTACATCAAACCACAACA	0.997361	3.16715	IBDMBD_PRJNA398089	ATTGAATTTCTACATCAAACCACAACA_290414	gi|2191785539|emb|OV789733.1|	100.0	27.0	0.0	0.0	1.0	27.0	656055.0	656029.0	0.000383	54.0	2191785539.0	OV789733	2621094.0	538949	uncultured Alistipes sp. isolate min17_bin03 genome assembly, chromosome: 1
310928	ATTGAATTTCTACATCAAACCACAACA	0.997361	3.16715	IBDMBD_PRJNA398089	ATTGAATTTCTACATCAAACCACAACA_290414	gi|2191785539|emb|OV789733.1|	100.0	27.0	0.0	0.0	1.0	27.0	656384.0	656358.0	0.000383	54.0	2191785539.0	OV789733	2621094.0	538949	uncultured Alistipes sp. isolate min17_bin03 genome assembly, chromosome: 1
310929	ATTGAATTTCTACATCAAACCACAACA	0.997361	3.16715	IBDMBD_PRJNA398089	ATTGAATTTCTACATCAAACCACAACA_290414	gi|2191785539|emb|OV789733.1|	100.0	27.0	0.0	0.0	1.0	27.0	656580.0	656554.0	0.000383	54.0	2191785539.0	OV789733	2621094.0	538949	uncultured Alistipes sp. isolate min17_bin03 genome assembly, chromosome: 1
310930	ATTGAATTTCTACATCAAACCACAACA	0.997361	3.16715	IBDMBD_PRJNA398089	ATTGAATTTCTACATCAAACCACAACA_290414	gi|2191785539|emb|OV789733.1|	100.0	27.0	0.0	0.0	1.0	27.0	656908.0	656882.0	0.000383	54.0	2191785539.0	OV789733	2621094.0	538949	uncultured Alistipes sp. isolate min17_bin03 genome assembly, chromosome: 1
310931	ATTGAATTTCTACATCAAACCACAACA	0.997361	3.16715	IBDMBD_PRJNA398089	ATTGAATTTCTACATCAAACCACAACA_290414	gi|2191785539|emb|OV789733.1|	100.0	27.0	0.0	0.0	1.0	27.0	657302.0	657276.0	0.000383	54.0	2191785539.0	OV789733	2621094.0	538949	uncultured Alistipes sp. isolate min17_bin03 genome assembly, chromosome: 1
310932	ATTGAATTTCTACATCAAACCACAACA	0.997361	3.16715	IBDMBD_PRJNA398089	ATTGAATTTCTACATCAAACCACAACA_290414	gi|2191785539|emb|OV789733.1|	100.0	27.0	0.0	0.0	1.0	27.0	657432.0	657406.0	0.000383	54.0	2191785539.0	OV789733	2621094.0	538949	uncultured Alistipes sp. isolate min17_bin03 genome assembly, chromosome: 1
310933	ATTGAATTTCTACATCAAACCACAACA	0.997361	3.16715	IBDMBD_PRJNA398089	ATTGAATTTCTACATCAAACCACAACA_290414	gi|2191785539|emb|OV789733.1|	100.0	27.0	0.0	0.0	1.0	27.0	657498.0	657472.0	0.000383	54.0	2191785539.0	OV789733	2621094.0	538949	uncultured Alistipes sp. isolate min17_bin03 genome assembly, chromosome: 1
310934	ATTGAATTTCTACATCAAACCACAACA	0.997361	3.16715	IBDMBD_PRJNA398089	ATTGAATTTCTACATCAAACCACAACA_290414	gi|2191785539|emb|OV789733.1|	100.0	27.0	0.0	0.0	1.0	27.0	657630.0	657604.0	0.000383	54.0	2191785539.0	OV789733	2621094.0	538949	uncultured Alistipes sp. isolate min17_bin03 genome assembly, chromosome: 1
310935	ATTGAATTTCTACATCAAACCACAACA	0.997361	3.16715	IBDMBD_PRJNA398089	ATTGAATTTCTACATCAAACCACAACA_290414	gi|2191785539|emb|OV789733.1|	100.0	27.0	0.0	0.0	1.0	27.0	657828.0	657802.0	0.000383	54.0	2191785539.0	OV789733	2621094.0	538949	uncultured Alistipes sp. isolate min17_bin03 genome assembly, chromosome: 1
310936	ATTGAATTTCTACATCAAACCACAACA	0.997361	3.16715	IBDMBD_PRJNA398089	ATTGAATTTCTACATCAAACCACAACA_290414	gi|2191785539|emb|OV789733.1|	100.0	27.0	0.0	0.0	1.0	27.0	658156.0	658130.0	0.000383	54.0	2191785539.0	OV789733	2621094.0	538949	uncultured Alistipes sp. isolate min17_bin03 genome assembly, chromosome: 1
310937	ATTGAATTTCTACATCAAACCACAACA	0.997361	3.16715	IBDMBD_PRJNA398089	ATTGAATTTCTACATCAAACCACAACA_290414	gi|2191785539|emb|OV789733.1|	100.0	27.0	0.0	0.0	1.0	27.0	658222.0	658196.0	0.000383	54.0	2191785539.0	OV789733	2621094.0	538949	uncultured Alistipes sp. isolate min17_bin03 genome assembly, chromosome: 1
310938	ATTGAATTTCTACATCAAACCACAACA	0.997361	3.16715	IBDMBD_PRJNA398089	ATTGAATTTCTACATCAAACCACAACA_290414	gi|2191785539|emb|OV789733.1|	100.0	27.0	0.0	0.0	1.0	27.0	658288.0	658262.0	0.000383	54.0	2191785539.0	OV789733	2621094.0	538949	uncultured Alistipes sp. isolate min17_bin03 genome assembly, chromosome: 1
310939	ATTGAATTTCTACATCAAACCACAACA	0.997361	3.16715	IBDMBD_PRJNA398089	ATTGAATTTCTACATCAAACCACAACA_290414	gi|2191785539|emb|OV789733.1|	100.0	27.0	0.0	0.0	1.0	27.0	658617.0	658591.0	0.000383	54.0	2191785539.0	OV789733	2621094.0	538949	uncultured Alistipes sp. isolate min17_bin03 genome assembly, chromosome: 1
310940	ATTGAATTTCTACATCAAACCACAACA	0.997361	3.16715	IBDMBD_PRJNA398089	ATTGAATTTCTACATCAAACCACAACA_290414	gi|2191785539|emb|OV789733.1|	100.0	26.0	0.0	0.0	1.0	26.0	654078.0	654053.0	0.002	52.0	2191785539.0	OV789733	2621094.0	538949	uncultured Alistipes sp. isolate min17_bin03 genome assembly, chromosome: 1
310941	ATTGAATTTCTACATCAAACCACAACA	0.997361	3.16715	IBDMBD_PRJNA398089	ATTGAATTTCTACATCAAACCACAACA_290414	gi|2191785539|emb|OV789733.1|	100.0	26.0	0.0	0.0	1.0	26.0	654145.0	654120.0	0.002	52.0	2191785539.0	OV789733	2621094.0	538949	uncultured Alistipes sp. isolate min17_bin03 genome assembly, chromosome: 1
310942	ATTGAATTTCTACATCAAACCACAACA	0.997361	3.16715	IBDMBD_PRJNA398089	ATTGAATTTCTACATCAAACCACAACA_290414	gi|2191785539|emb|OV789733.1|	100.0	26.0	0.0	0.0	1.0	26.0	654278.0	654253.0	0.002	52.0	2191785539.0	OV789733	2621094.0	538949	uncultured Alistipes sp. isolate min17_bin03 genome assembly, chromosome: 1
310943	ATTGAATTTCTACATCAAACCACAACA	0.997361	3.16715	IBDMBD_PRJNA398089	ATTGAATTTCTACATCAAACCACAACA_290414	gi|2191785539|emb|OV789733.1|	100.0	26.0	0.0	0.0	1.0	26.0	654344.0	654319.0	0.002	52.0	2191785539.0	OV789733	2621094.0	538949	uncultured Alistipes sp. isolate min17_bin03 genome assembly, chromosome: 1
310944	ATTGAATTTCTACATCAAACCACAACA	0.997361	3.16715	IBDMBD_PRJNA398089	ATTGAATTTCTACATCAAACCACAACA_290414	gi|2191785539|emb|OV789733.1|	100.0	26.0	0.0	0.0	1.0	26.0	654409.0	654384.0	0.002	52.0	2191785539.0	OV789733	2621094.0	538949	uncultured Alistipes sp. isolate min17_bin03 genome assembly, chromosome: 1
310945	ATTGAATTTCTACATCAAACCACAACA	0.997361	3.16715	IBDMBD_PRJNA398089	ATTGAATTTCTACATCAAACCACAACA_290414	gi|2191785539|emb|OV789733.1|	100.0	26.0	0.0	0.0	1.0	26.0	654474.0	654449.0	0.002	52.0	2191785539.0	OV789733	2621094.0	538949	uncultured Alistipes sp. isolate min17_bin03 genome assembly, chromosome: 1
310946	ATTGAATTTCTACATCAAACCACAACA	0.997361	3.16715	IBDMBD_PRJNA398089	ATTGAATTTCTACATCAAACCACAACA_290414	gi|2191785539|emb|OV789733.1|	100.0	26.0	0.0	0.0	1.0	26.0	654540.0	654515.0	0.002	52.0	2191785539.0	OV789733	2621094.0	538949	uncultured Alistipes sp. isolate min17_bin03 genome assembly, chromosome: 1
310947	ATTGAATTTCTACATCAAACCACAACA	0.997361	3.16715	IBDMBD_PRJNA398089	ATTGAATTTCTACATCAAACCACAACA_290414	gi|2191785539|emb|OV789733.1|	100.0	26.0	0.0	0.0	1.0	26.0	654606.0	654581.0	0.002	52.0	2191785539.0	OV789733	2621094.0	538949	uncultured Alistipes sp. isolate min17_bin03 genome assembly, chromosome: 1
310948	ATTGAATTTCTACATCAAACCACAACA	0.997361	3.16715	IBDMBD_PRJNA398089	ATTGAATTTCTACATCAAACCACAACA_290414	gi|2191785539|emb|OV789733.1|	100.0	26.0	0.0	0.0	1.0	26.0	654737.0	654712.0	0.002	52.0	2191785539.0	OV789733	2621094.0	538949	uncultured Alistipes sp. isolate min17_bin03 genome assembly, chromosome: 1
310949	ATTGAATTTCTACATCAAACCACAACA	0.997361	3.16715	IBDMBD_PRJNA398089	ATTGAATTTCTACATCAAACCACAACA_290414	gi|2191785539|emb|OV789733.1|	100.0	26.0	0.0	0.0	1.0	26.0	654803.0	654778.0	0.002	52.0	2191785539.0	OV789733	2621094.0	538949	uncultured Alistipes sp. isolate min17_bin03 genome assembly, chromosome: 1
310950	ATTGAATTTCTACATCAAACCACAACA	0.997361	3.16715	IBDMBD_PRJNA398089	ATTGAATTTCTACATCAAACCACAACA_290414	gi|2191785539|emb|OV789733.1|	100.0	26.0	0.0	0.0	1.0	26.0	654935.0	654910.0	0.002	52.0	2191785539.0	OV789733	2621094.0	538949	uncultured Alistipes sp. isolate min17_bin03 genome assembly, chromosome: 1
310951	ATTGAATTTCTACATCAAACCACAACA	0.997361	3.16715	IBDMBD_PRJNA398089	ATTGAATTTCTACATCAAACCACAACA_290414	gi|2191785539|emb|OV789733.1|	100.0	26.0	0.0	0.0	1.0	26.0	655000.0	654975.0	0.002	52.0	2191785539.0	OV789733	2621094.0	538949	uncultured Alistipes sp. isolate min17_bin03 genome assembly, chromosome: 1
310952	ATTGAATTTCTACATCAAACCACAACA	0.997361	3.16715	IBDMBD_PRJNA398089	ATTGAATTTCTACATCAAACCACAACA_290414	gi|2191785539|emb|OV789733.1|	100.0	26.0	0.0	0.0	1.0	26.0	655065.0	655040.0	0.002	52.0	2191785539.0	OV789733	2621094.0	538949	uncultured Alistipes sp. isolate min17_bin03 genome assembly, chromosome: 1
310953	ATTGAATTTCTACATCAAACCACAACA	0.997361	3.16715	IBDMBD_PRJNA398089	ATTGAATTTCTACATCAAACCACAACA_290414	gi|2191785539|emb|OV789733.1|	100.0	26.0	0.0	0.0	1.0	26.0	655131.0	655106.0	0.002	52.0	2191785539.0	OV789733	2621094.0	538949	uncultured Alistipes sp. isolate min17_bin03 genome assembly, chromosome: 1
310954	ATTGAATTTCTACATCAAACCACAACA	0.997361	3.16715	IBDMBD_PRJNA398089	ATTGAATTTCTACATCAAACCACAACA_290414	gi|2191785539|emb|OV789733.1|	100.0	26.0	0.0	0.0	1.0	26.0	655263.0	655238.0	0.002	52.0	2191785539.0	OV789733	2621094.0	538949	uncultured Alistipes sp. isolate min17_bin03 genome assembly, chromosome: 1
310955	ATTGAATTTCTACATCAAACCACAACA	0.997361	3.16715	IBDMBD_PRJNA398089	ATTGAATTTCTACATCAAACCACAACA_290414	gi|2191785539|emb|OV789733.1|	100.0	26.0	0.0	0.0	1.0	26.0	655329.0	655304.0	0.002	52.0	2191785539.0	OV789733	2621094.0	538949	uncultured Alistipes sp. isolate min17_bin03 genome assembly, chromosome: 1
310956	ATTGAATTTCTACATCAAACCACAACA	0.997361	3.16715	IBDMBD_PRJNA398089	ATTGAATTTCTACATCAAACCACAACA_290414	gi|2191785539|emb|OV789733.1|	100.0	26.0	0.0	0.0	1.0	26.0	655527.0	655502.0	0.002	52.0	2191785539.0	OV789733	2621094.0	538949	uncultured Alistipes sp. isolate min17_bin03 genome assembly, chromosome: 1
310957	ATTGAATTTCTACATCAAACCACAACA	0.997361	3.16715	IBDMBD_PRJNA398089	ATTGAATTTCTACATCAAACCACAACA_290414	gi|2191785539|emb|OV789733.1|	100.0	26.0	0.0	0.0	1.0	26.0	655593.0	655568.0	0.002	52.0	2191785539.0	OV789733	2621094.0	538949	uncultured Alistipes sp. isolate min17_bin03 genome assembly, chromosome: 1
310958	ATTGAATTTCTACATCAAACCACAACA	0.997361	3.16715	IBDMBD_PRJNA398089	ATTGAATTTCTACATCAAACCACAACA_290414	gi|2191785539|emb|OV789733.1|	100.0	26.0	0.0	0.0	1.0	26.0	655659.0	655634.0	0.002	52.0	2191785539.0	OV789733	2621094.0	538949	uncultured Alistipes sp. isolate min17_bin03 genome assembly, chromosome: 1
310959	ATTGAATTTCTACATCAAACCACAACA	0.997361	3.16715	IBDMBD_PRJNA398089	ATTGAATTTCTACATCAAACCACAACA_290414	gi|2191785539|emb|OV789733.1|	100.0	26.0	0.0	0.0	1.0	26.0	655857.0	655832.0	0.002	52.0	2191785539.0	OV789733	2621094.0	538949	uncultured Alistipes sp. isolate min17_bin03 genome assembly, chromosome: 1
310960	ATTGAATTTCTACATCAAACCACAACA	0.997361	3.16715	IBDMBD_PRJNA398089	ATTGAATTTCTACATCAAACCACAACA_290414	gi|2191785539|emb|OV789733.1|	100.0	26.0	0.0	0.0	1.0	26.0	656120.0	656095.0	0.002	52.0	2191785539.0	OV789733	2621094.0	538949	uncultured Alistipes sp. isolate min17_bin03 genome assembly, chromosome: 1
310961	ATTGAATTTCTACATCAAACCACAACA	0.997361	3.16715	IBDMBD_PRJNA398089	ATTGAATTTCTACATCAAACCACAACA_290414	gi|2191785539|emb|OV789733.1|	100.0	26.0	0.0	0.0	1.0	26.0	656186.0	656161.0	0.002	52.0	2191785539.0	OV789733	2621094.0	538949	uncultured Alistipes sp. isolate min17_bin03 genome assembly, chromosome: 1
310962	ATTGAATTTCTACATCAAACCACAACA	0.997361	3.16715	IBDMBD_PRJNA398089	ATTGAATTTCTACATCAAACCACAACA_290414	gi|2191785539|emb|OV789733.1|	100.0	26.0	0.0	0.0	1.0	26.0	656252.0	656227.0	0.002	52.0	2191785539.0	OV789733	2621094.0	538949	uncultured Alistipes sp. isolate min17_bin03 genome assembly, chromosome: 1
310963	ATTGAATTTCTACATCAAACCACAACA	0.997361	3.16715	IBDMBD_PRJNA398089	ATTGAATTTCTACATCAAACCACAACA_290414	gi|2191785539|emb|OV789733.1|	100.0	26.0	0.0	0.0	1.0	26.0	656318.0	656293.0	0.002	52.0	2191785539.0	OV789733	2621094.0	538949	uncultured Alistipes sp. isolate min17_bin03 genome assembly, chromosome: 1
310964	ATTGAATTTCTACATCAAACCACAACA	0.997361	3.16715	IBDMBD_PRJNA398089	ATTGAATTTCTACATCAAACCACAACA_290414	gi|2191785539|emb|OV789733.1|	100.0	26.0	0.0	0.0	1.0	26.0	656449.0	656424.0	0.002	52.0	2191785539.0	OV789733	2621094.0	538949	uncultured Alistipes sp. isolate min17_bin03 genome assembly, chromosome: 1
310965	ATTGAATTTCTACATCAAACCACAACA	0.997361	3.16715	IBDMBD_PRJNA398089	ATTGAATTTCTACATCAAACCACAACA_290414	gi|2191785539|emb|OV789733.1|	100.0	26.0	0.0	0.0	1.0	26.0	656515.0	656490.0	0.002	52.0	2191785539.0	OV789733	2621094.0	538949	uncultured Alistipes sp. isolate min17_bin03 genome assembly, chromosome: 1
310966	ATTGAATTTCTACATCAAACCACAACA	0.997361	3.16715	IBDMBD_PRJNA398089	ATTGAATTTCTACATCAAACCACAACA_290414	gi|2191785539|emb|OV789733.1|	100.0	26.0	0.0	0.0	1.0	26.0	656646.0	656621.0	0.002	52.0	2191785539.0	OV789733	2621094.0	538949	uncultured Alistipes sp. isolate min17_bin03 genome assembly, chromosome: 1
310967	ATTGAATTTCTACATCAAACCACAACA	0.997361	3.16715	IBDMBD_PRJNA398089	ATTGAATTTCTACATCAAACCACAACA_290414	gi|2191785539|emb|OV789733.1|	100.0	26.0	0.0	0.0	1.0	26.0	656711.0	656686.0	0.002	52.0	2191785539.0	OV789733	2621094.0	538949	uncultured Alistipes sp. isolate min17_bin03 genome assembly, chromosome: 1
310968	ATTGAATTTCTACATCAAACCACAACA	0.997361	3.16715	IBDMBD_PRJNA398089	ATTGAATTTCTACATCAAACCACAACA_290414	gi|2191785539|emb|OV789733.1|	100.0	26.0	0.0	0.0	1.0	26.0	656777.0	656752.0	0.002	52.0	2191785539.0	OV789733	2621094.0	538949	uncultured Alistipes sp. isolate min17_bin03 genome assembly, chromosome: 1
310969	ATTGAATTTCTACATCAAACCACAACA	0.997361	3.16715	IBDMBD_PRJNA398089	ATTGAATTTCTACATCAAACCACAACA_290414	gi|2191785539|emb|OV789733.1|	100.0	26.0	0.0	0.0	1.0	26.0	656843.0	656818.0	0.002	52.0	2191785539.0	OV789733	2621094.0	538949	uncultured Alistipes sp. isolate min17_bin03 genome assembly, chromosome: 1
310970	ATTGAATTTCTACATCAAACCACAACA	0.997361	3.16715	IBDMBD_PRJNA398089	ATTGAATTTCTACATCAAACCACAACA_290414	gi|2191785539|emb|OV789733.1|	100.0	26.0	0.0	0.0	1.0	26.0	656974.0	656949.0	0.002	52.0	2191785539.0	OV789733	2621094.0	538949	uncultured Alistipes sp. isolate min17_bin03 genome assembly, chromosome: 1
310971	ATTGAATTTCTACATCAAACCACAACA	0.997361	3.16715	IBDMBD_PRJNA398089	ATTGAATTTCTACATCAAACCACAACA_290414	gi|2191785539|emb|OV789733.1|	100.0	26.0	0.0	0.0	1.0	26.0	657040.0	657015.0	0.002	52.0	2191785539.0	OV789733	2621094.0	538949	uncultured Alistipes sp. isolate min17_bin03 genome assembly, chromosome: 1
310972	ATTGAATTTCTACATCAAACCACAACA	0.997361	3.16715	IBDMBD_PRJNA398089	ATTGAATTTCTACATCAAACCACAACA_290414	gi|2191785539|emb|OV789733.1|	100.0	26.0	0.0	0.0	1.0	26.0	657106.0	657081.0	0.002	52.0	2191785539.0	OV789733	2621094.0	538949	uncultured Alistipes sp. isolate min17_bin03 genome assembly, chromosome: 1
310973	ATTGAATTTCTACATCAAACCACAACA	0.997361	3.16715	IBDMBD_PRJNA398089	ATTGAATTTCTACATCAAACCACAACA_290414	gi|2191785539|emb|OV789733.1|	100.0	26.0	0.0	0.0	1.0	26.0	657172.0	657147.0	0.002	52.0	2191785539.0	OV789733	2621094.0	538949	uncultured Alistipes sp. isolate min17_bin03 genome assembly, chromosome: 1
310974	ATTGAATTTCTACATCAAACCACAACA	0.997361	3.16715	IBDMBD_PRJNA398089	ATTGAATTTCTACATCAAACCACAACA_290414	gi|2191785539|emb|OV789733.1|	100.0	26.0	0.0	0.0	1.0	26.0	657237.0	657212.0	0.002	52.0	2191785539.0	OV789733	2621094.0	538949	uncultured Alistipes sp. isolate min17_bin03 genome assembly, chromosome: 1
310975	ATTGAATTTCTACATCAAACCACAACA	0.997361	3.16715	IBDMBD_PRJNA398089	ATTGAATTTCTACATCAAACCACAACA_290414	gi|2191785539|emb|OV789733.1|	100.0	26.0	0.0	0.0	1.0	26.0	657367.0	657342.0	0.002	52.0	2191785539.0	OV789733	2621094.0	538949	uncultured Alistipes sp. isolate min17_bin03 genome assembly, chromosome: 1
310976	ATTGAATTTCTACATCAAACCACAACA	0.997361	3.16715	IBDMBD_PRJNA398089	ATTGAATTTCTACATCAAACCACAACA_290414	gi|2191785539|emb|OV789733.1|	100.0	26.0	0.0	0.0	1.0	26.0	657564.0	657539.0	0.002	52.0	2191785539.0	OV789733	2621094.0	538949	uncultured Alistipes sp. isolate min17_bin03 genome assembly, chromosome: 1
310977	ATTGAATTTCTACATCAAACCACAACA	0.997361	3.16715	IBDMBD_PRJNA398089	ATTGAATTTCTACATCAAACCACAACA_290414	gi|2191785539|emb|OV789733.1|	100.0	26.0	0.0	0.0	1.0	26.0	657696.0	657671.0	0.002	52.0	2191785539.0	OV789733	2621094.0	538949	uncultured Alistipes sp. isolate min17_bin03 genome assembly, chromosome: 1
310978	ATTGAATTTCTACATCAAACCACAACA	0.997361	3.16715	IBDMBD_PRJNA398089	ATTGAATTTCTACATCAAACCACAACA_290414	gi|2191785539|emb|OV789733.1|	100.0	26.0	0.0	0.0	1.0	26.0	657762.0	657737.0	0.002	52.0	2191785539.0	OV789733	2621094.0	538949	uncultured Alistipes sp. isolate min17_bin03 genome assembly, chromosome: 1
310979	ATTGAATTTCTACATCAAACCACAACA	0.997361	3.16715	IBDMBD_PRJNA398089	ATTGAATTTCTACATCAAACCACAACA_290414	gi|2191785539|emb|OV789733.1|	100.0	26.0	0.0	0.0	1.0	26.0	657893.0	657868.0	0.002	52.0	2191785539.0	OV789733	2621094.0	538949	uncultured Alistipes sp. isolate min17_bin03 genome assembly, chromosome: 1
310980	ATTGAATTTCTACATCAAACCACAACA	0.997361	3.16715	IBDMBD_PRJNA398089	ATTGAATTTCTACATCAAACCACAACA_290414	gi|2191785539|emb|OV789733.1|	100.0	26.0	0.0	0.0	1.0	26.0	657959.0	657934.0	0.002	52.0	2191785539.0	OV789733	2621094.0	538949	uncultured Alistipes sp. isolate min17_bin03 genome assembly, chromosome: 1
310981	ATTGAATTTCTACATCAAACCACAACA	0.997361	3.16715	IBDMBD_PRJNA398089	ATTGAATTTCTACATCAAACCACAACA_290414	gi|2191785539|emb|OV789733.1|	100.0	26.0	0.0	0.0	1.0	26.0	658025.0	658000.0	0.002	52.0	2191785539.0	OV789733	2621094.0	538949	uncultured Alistipes sp. isolate min17_bin03 genome assembly, chromosome: 1
310982	ATTGAATTTCTACATCAAACCACAACA	0.997361	3.16715	IBDMBD_PRJNA398089	ATTGAATTTCTACATCAAACCACAACA_290414	gi|2191785539|emb|OV789733.1|	100.0	26.0	0.0	0.0	1.0	26.0	658090.0	658065.0	0.002	52.0	2191785539.0	OV789733	2621094.0	538949	uncultured Alistipes sp. isolate min17_bin03 genome assembly, chromosome: 1
310983	ATTGAATTTCTACATCAAACCACAACA	0.997361	3.16715	IBDMBD_PRJNA398089	ATTGAATTTCTACATCAAACCACAACA_290414	gi|2191785539|emb|OV789733.1|	100.0	26.0	0.0	0.0	1.0	26.0	658354.0	658329.0	0.002	52.0	2191785539.0	OV789733	2621094.0	538949	uncultured Alistipes sp. isolate min17_bin03 genome assembly, chromosome: 1
310984	ATTGAATTTCTACATCAAACCACAACA	0.997361	3.16715	IBDMBD_PRJNA398089	ATTGAATTTCTACATCAAACCACAACA_290414	gi|2191785539|emb|OV789733.1|	100.0	26.0	0.0	0.0	1.0	26.0	658420.0	658395.0	0.002	52.0	2191785539.0	OV789733	2621094.0	538949	uncultured Alistipes sp. isolate min17_bin03 genome assembly, chromosome: 1
310985	ATTGAATTTCTACATCAAACCACAACA	0.997361	3.16715	IBDMBD_PRJNA398089	ATTGAATTTCTACATCAAACCACAACA_290414	gi|2191785539|emb|OV789733.1|	100.0	26.0	0.0	0.0	1.0	26.0	658485.0	658460.0	0.002	52.0	2191785539.0	OV789733	2621094.0	538949	uncultured Alistipes sp. isolate min17_bin03 genome assembly, chromosome: 1
310986	ATTGAATTTCTACATCAAACCACAACA	0.997361	3.16715	IBDMBD_PRJNA398089	ATTGAATTTCTACATCAAACCACAACA_290414	gi|2191785539|emb|OV789733.1|	100.0	26.0	0.0	0.0	1.0	26.0	658551.0	658526.0	0.002	52.0	2191785539.0	OV789733	2621094.0	538949	uncultured Alistipes sp. isolate min17_bin03 genome assembly, chromosome: 1
310987	ATTGAATTTCTACATCAAACCACAACA	0.997361	3.16715	IBDMBD_PRJNA398089	ATTGAATTTCTACATCAAACCACAACA_290414	gi|2191785539|emb|OV789733.1|	100.0	26.0	0.0	0.0	1.0	26.0	658683.0	658658.0	0.002	52.0	2191785539.0	OV789733	2621094.0	538949	uncultured Alistipes sp. isolate min17_bin03 genome assembly, chromosome: 1
310988	ATTGAATTTCTACATCAAACCACAACA	0.997361	3.16715	IBDMBD_PRJNA398089	ATTGAATTTCTACATCAAACCACAACA_290414	gi|2191785539|emb|OV789733.1|	100.0	26.0	0.0	0.0	1.0	26.0	658750.0	658725.0	0.002	52.0	2191785539.0	OV789733	2621094.0	538949	uncultured Alistipes sp. isolate min17_bin03 genome assembly, chromosome: 1
310989	ATTGAATTTCTACATCAAACCACAACA	0.997361	3.16715	IBDMBD_PRJNA398089	ATTGAATTTCTACATCAAACCACAACA_290414	gi|2191785539|emb|OV789733.1|	100.0	26.0	0.0	0.0	1.0	26.0	658816.0	658791.0	0.002	52.0	2191785539.0	OV789733	2621094.0	538949	uncultured Alistipes sp. isolate min17_bin03 genome assembly, chromosome: 1
310990	AAGATAAGTGAATTCTTCGACATGGCA	0.990159	3.16708	IBDMBD_PRJNA398089	AAGATAAGTGAATTCTTCGACATGGCA_214841	gi|1231719245|emb|LT906459.1|	100.0	27.0	0.0	0.0	1.0	27.0	2023396.0	2023370.0	0.000383	54.0	1231719245.0	LT906459	4392177.0	28118	Odoribacter splanchnicus strain NCTC10825 genome assembly, chromosome: 1
310991	AAGATAAGTGAATTCTTCGACATGGCA	0.990159	3.16708	IBDMBD_PRJNA398089	AAGATAAGTGAATTCTTCGACATGGCA_214841	gi|2619012172|gb|CP137557.1|	100.0	27.0	0.0	0.0	1.0	27.0	3401872.0	3401846.0	0.000383	54.0	2619012172.0	CP137557	4260683.0	165179	Segatella copri strain HDE06 chromosome, complete genome
310992	AAGATAAGTGAATTCTTCGACATGGCA	0.990159	3.16708	IBDMBD_PRJNA398089	AAGATAAGTGAATTCTTCGACATGGCA_214841	gi|663097353|gb|KJ631388.1|	100.0	27.0	0.0	0.0	1.0	27.0	2542.0	2516.0	0.000383	54.0	663097353.0	KJ631388	21757.0	1489298	Uncultured bacterium Ad_113_I18_contig2 genomic sequence
310993	AAGATAAGTGAATTCTTCGACATGGCA	0.990159	3.16708	IBDMBD_PRJNA398089	AAGATAAGTGAATTCTTCGACATGGCA_214841	gi|2127554632|gb|CP085932.1|	100.0	27.0	0.0	0.0	1.0	27.0	988034.0	988008.0	0.000383	54.0	2127554632.0	CP085932	3325535.0	537011	Segatella copri DSM 18205 strain FDAARGOS_1573 chromosome, complete genome
310994	AAGATAAGTGAATTCTTCGACATGGCA	0.990159	3.16708	IBDMBD_PRJNA398089	AAGATAAGTGAATTCTTCGACATGGCA_214841	gi|324310566|gb|CP002544.1|	100.0	27.0	0.0	0.0	1.0	27.0	2023442.0	2023416.0	0.000383	54.0	324310566.0	CP002544	4392288.0	709991	Odoribacter splanchnicus DSM 20712, complete genome
310995	AAGATAAGTGAATTCTTCGACATGGCA	0.990159	3.16708	IBDMBD_PRJNA398089	AAGATAAGTGAATTCTTCGACATGGCA_214841	gi|2619008957|gb|CP137559.1|	100.0	27.0	0.0	0.0	1.0	27.0	1813592.0	1813618.0	0.000383	54.0	2619008957.0	CP137559	3801778.0	2518605	Prevotella hominis strain HDD12 chromosome, complete genome
310996	AAGATAAGTGAATTCTTCGACATGGCA	0.990159	3.16708	IBDMBD_PRJNA398089	AAGATAAGTGAATTCTTCGACATGGCA_214841	gi|2619008957|gb|CP137559.1|	100.0	25.0	0.0	0.0	1.0	25.0	3177917.0	3177941.0	0.006	50.1	2619008957.0	CP137559	3801778.0	2518605	Prevotella hominis strain HDD12 chromosome, complete genome
310997	AAGATAAGTGAATTCTTCGACATGGCA	0.990159	3.16708	IBDMBD_PRJNA398089	AAGATAAGTGAATTCTTCGACATGGCA_214841	gi|2619008957|gb|CP137559.1|	100.0	24.0	0.0	0.0	1.0	24.0	2451396.0	2451419.0	0.024	48.1	2619008957.0	CP137559	3801778.0	2518605	Prevotella hominis strain HDD12 chromosome, complete genome
310998	AAGATAAGTGAATTCTTCGACATGGCA	0.990159	3.16708	IBDMBD_PRJNA398089	AAGATAAGTGAATTCTTCGACATGGCA_214841	gi|2619008957|gb|CP137559.1|	100.0	24.0	0.0	0.0	1.0	24.0	3440957.0	3440980.0	0.024	48.1	2619008957.0	CP137559	3801778.0	2518605	Prevotella hominis strain HDD12 chromosome, complete genome
310999	AAGATAAGTGAATTCTTCGACATGGCA	0.990159	3.16708	IBDMBD_PRJNA398089	AAGATAAGTGAATTCTTCGACATGGCA_214841	gi|2589387312|gb|CP134816.1|	100.0	27.0	0.0	0.0	1.0	27.0	695868.0	695894.0	0.000383	54.0	2589387312.0	CP134816	4454319.0	165179	Segatella copri strain H-2383 chromosome
311000	AAGATAAGTGAATTCTTCGACATGGCA	0.990159	3.16708	IBDMBD_PRJNA398089	AAGATAAGTGAATTCTTCGACATGGCA_214841	gi|2589387312|gb|CP134816.1|	100.0	24.0	0.0	0.0	1.0	24.0	455501.0	455524.0	0.024	48.1	2589387312.0	CP134816	4454319.0	165179	Segatella copri strain H-2383 chromosome
311001	AAGATAAGTGAATTCTTCGACATGGCA	0.990159	3.16708	IBDMBD_PRJNA398089	AAGATAAGTGAATTCTTCGACATGGCA_214841	gi|2299476153|gb|CP102288.1|	100.0	27.0	0.0	0.0	1.0	27.0	2361525.0	2361551.0	0.000383	54.0	2299476153.0	CP102288	3325514.0	537011	Segatella copri DSM 18205 chromosome, complete genome
311002	AAGATAAGTGAATTCTTCGACATGGCA	0.990159	3.16708	IBDMBD_PRJNA398089	AAGATAAGTGAATTCTTCGACATGGCA_214841	gi|2290595203|gb|CP103214.1|	100.0	27.0	0.0	0.0	1.0	27.0	1070966.0	1070992.0	0.000383	54.0	2290595203.0	CP103214	6103379.0	818	Bacteroides thetaiotaomicron strain BFG-498 chromosome, complete genome
311003	AAGATAAGTGAATTCTTCGACATGGCA	0.990159	3.16708	IBDMBD_PRJNA398089	AAGATAAGTGAATTCTTCGACATGGCA_214841	gi|2127754390|gb|CP086000.1|	100.0	27.0	0.0	0.0	1.0	27.0	3121781.0	3121807.0	0.000383	54.0	2127754390.0	CP086000	4393364.0	709991	Odoribacter splanchnicus DSM 20712 strain FDAARGOS_1579 chromosome
311004	AAGATAAGTGAATTCTTCGACATGGCA	0.990159	3.16708	IBDMBD_PRJNA398089	AAGATAAGTGAATTCTTCGACATGGCA_214841	gi|2052977730|tpg|BK030554.1|	100.0	27.0	0.0	0.0	1.0	27.0	64.0	90.0	0.000383	54.0	2052977730.0	BK030554	37953.0	2832643	MAG TPA_asm: Caudoviricetes sp. isolate ctH4a1, partial genome
311005	AAGATAAGTGAATTCTTCGACATGGCA	0.990159	3.16708	IBDMBD_PRJNA398089	AAGATAAGTGAATTCTTCGACATGGCA_214841	gi|2052202621|tpg|BK056159.1|	100.0	24.0	0.0	0.0	1.0	24.0	11570.0	11593.0	0.024	48.1	2052202621.0	BK056159	79628.0	2832643	MAG TPA_asm: Caudoviricetes sp. isolate ct3b713, partial genome
311006	GTATGGTGCCCTTTTGTCTGCTAATGC	0.995169	3.16652	IBDMBD_PRJNA398089	GTATGGTGCCCTTTTGTCTGCTAATGC_504302	gi|1840181508|gb|CP046427.1|	100.0	27.0	0.0	0.0	1.0	27.0	416921.0	416895.0	0.000383	54.0	1840181508.0	CP046427	5575489.0	357276	Phocaeicola dorei strain JR04 chromosome, complete genome
311007	GTATGGTGCCCTTTTGTCTGCTAATGC	0.995169	3.16652	IBDMBD_PRJNA398089	GTATGGTGCCCTTTTGTCTGCTAATGC_504302	gi|1840181508|gb|CP046427.1|	100.0	24.0	0.0	0.0	4.0	27.0	416716.0	416693.0	0.024	48.1	1840181508.0	CP046427	5575489.0	357276	Phocaeicola dorei strain JR04 chromosome, complete genome
311008	GTATGGTGCCCTTTTGTCTGCTAATGC	0.995169	3.16652	IBDMBD_PRJNA398089	GTATGGTGCCCTTTTGTCTGCTAATGC_504302	gi|1840177016|gb|CP046428.1|	100.0	27.0	0.0	0.0	1.0	27.0	5154375.0	5154401.0	0.000383	54.0	1840177016.0	CP046428	5571237.0	357276	Phocaeicola dorei strain JR05 chromosome, complete genome
311009	GTATGGTGCCCTTTTGTCTGCTAATGC	0.995169	3.16652	IBDMBD_PRJNA398089	GTATGGTGCCCTTTTGTCTGCTAATGC_504302	gi|1840177016|gb|CP046428.1|	100.0	24.0	0.0	0.0	4.0	27.0	5154580.0	5154603.0	0.024	48.1	1840177016.0	CP046428	5571237.0	357276	Phocaeicola dorei strain JR05 chromosome, complete genome
311010	GTATGGTGCCCTTTTGTCTGCTAATGC	0.995169	3.16652	IBDMBD_PRJNA398089	GTATGGTGCCCTTTTGTCTGCTAATGC_504302	gi|2299300768|gb|CP102262.1|	100.0	27.0	0.0	0.0	1.0	27.0	578226.0	578200.0	0.000383	54.0	2299300768.0	CP102262	4007931.0	449673	Bacteroides stercoris ATCC 43183 chromosome, complete genome
311011	GTATGGTGCCCTTTTGTCTGCTAATGC	0.995169	3.16652	IBDMBD_PRJNA398089	GTATGGTGCCCTTTTGTCTGCTAATGC_504302	gi|2299300768|gb|CP102262.1|	100.0	24.0	0.0	0.0	4.0	27.0	578021.0	577998.0	0.024	48.1	2299300768.0	CP102262	4007931.0	449673	Bacteroides stercoris ATCC 43183 chromosome, complete genome
311012	GTATGGTGCCCTTTTGTCTGCTAATGC	0.995169	3.16652	IBDMBD_PRJNA398089	GTATGGTGCCCTTTTGTCTGCTAATGC_504302	gi|2295409158|gb|OP075851.1|	100.0	27.0	0.0	0.0	1.0	27.0	4635.0	4609.0	0.000383	54.0	2295409158.0	OP075851	55052.0	38018	MAG: Bacteriophage sp. isolate 3848_72388, partial genome
311013	GTATGGTGCCCTTTTGTCTGCTAATGC	0.995169	3.16652	IBDMBD_PRJNA398089	GTATGGTGCCCTTTTGTCTGCTAATGC_504302	gi|2295409158|gb|OP075851.1|	100.0	24.0	0.0	0.0	4.0	27.0	4430.0	4407.0	0.024	48.1	2295409158.0	OP075851	55052.0	38018	MAG: Bacteriophage sp. isolate 3848_72388, partial genome
311014	GTATGGTGCCCTTTTGTCTGCTAATGC	0.995169	3.16652	IBDMBD_PRJNA398089	GTATGGTGCCCTTTTGTCTGCTAATGC_504302	gi|2295393610|gb|OP076007.1|	100.0	27.0	0.0	0.0	1.0	27.0	51368.0	51394.0	0.000383	54.0	2295393610.0	OP076007	51469.0	38018	MAG: Bacteriophage sp. isolate 4017_47349, complete genome
311015	GTATGGTGCCCTTTTGTCTGCTAATGC	0.995169	3.16652	IBDMBD_PRJNA398089	GTATGGTGCCCTTTTGTCTGCTAATGC_504302	gi|2295308288|gb|OP075208.1|	100.0	27.0	0.0	0.0	1.0	27.0	5795.0	5769.0	0.000383	54.0	2295308288.0	OP075208	64604.0	38018	MAG: Bacteriophage sp. isolate 3105_11559, partial genome
311016	GTATGGTGCCCTTTTGTCTGCTAATGC	0.995169	3.16652	IBDMBD_PRJNA398089	GTATGGTGCCCTTTTGTCTGCTAATGC_504302	gi|2295308288|gb|OP075208.1|	100.0	24.0	0.0	0.0	4.0	27.0	5590.0	5567.0	0.024	48.1	2295308288.0	OP075208	64604.0	38018	MAG: Bacteriophage sp. isolate 3105_11559, partial genome
311017	GTATGGTGCCCTTTTGTCTGCTAATGC	0.995169	3.16652	IBDMBD_PRJNA398089	GTATGGTGCCCTTTTGTCTGCTAATGC_504302	gi|2295265085|gb|OP074879.1|	100.0	27.0	0.0	0.0	1.0	27.0	4476.0	4450.0	0.000383	54.0	2295265085.0	OP074879	47918.0	38018	MAG: Bacteriophage sp. isolate 2769_38478, partial genome
311018	GTATGGTGCCCTTTTGTCTGCTAATGC	0.995169	3.16652	IBDMBD_PRJNA398089	GTATGGTGCCCTTTTGTCTGCTAATGC_504302	gi|2295265085|gb|OP074879.1|	100.0	24.0	0.0	0.0	4.0	27.0	4271.0	4248.0	0.024	48.1	2295265085.0	OP074879	47918.0	38018	MAG: Bacteriophage sp. isolate 2769_38478, partial genome
311019	GTATGGTGCCCTTTTGTCTGCTAATGC	0.995169	3.16652	IBDMBD_PRJNA398089	GTATGGTGCCCTTTTGTCTGCTAATGC_504302	gi|2295225802|gb|OP074489.1|	100.0	27.0	0.0	0.0	1.0	27.0	55560.0	55586.0	0.000383	54.0	2295225802.0	OP074489	62034.0	38018	MAG: Bacteriophage sp. isolate 2312_87570, partial genome
311020	GTATGGTGCCCTTTTGTCTGCTAATGC	0.995169	3.16652	IBDMBD_PRJNA398089	GTATGGTGCCCTTTTGTCTGCTAATGC_504302	gi|2295225802|gb|OP074489.1|	100.0	24.0	0.0	0.0	4.0	27.0	55765.0	55788.0	0.024	48.1	2295225802.0	OP074489	62034.0	38018	MAG: Bacteriophage sp. isolate 2312_87570, partial genome
311021	GTATGGTGCCCTTTTGTCTGCTAATGC	0.995169	3.16652	IBDMBD_PRJNA398089	GTATGGTGCCCTTTTGTCTGCTAATGC_504302	gi|2295213013|gb|OP074302.1|	100.0	27.0	0.0	0.0	1.0	27.0	53537.0	53563.0	0.000383	54.0	2295213013.0	OP074302	58200.0	38018	MAG: Bacteriophage sp. isolate 1887_42634, partial genome
311022	GTATGGTGCCCTTTTGTCTGCTAATGC	0.995169	3.16652	IBDMBD_PRJNA398089	GTATGGTGCCCTTTTGTCTGCTAATGC_504302	gi|2295213013|gb|OP074302.1|	100.0	24.0	0.0	0.0	4.0	27.0	53742.0	53765.0	0.024	48.1	2295213013.0	OP074302	58200.0	38018	MAG: Bacteriophage sp. isolate 1887_42634, partial genome
311023	GTATGGTGCCCTTTTGTCTGCTAATGC	0.995169	3.16652	IBDMBD_PRJNA398089	GTATGGTGCCCTTTTGTCTGCTAATGC_504302	gi|2294902350|gb|OP076310.1|	100.0	27.0	0.0	0.0	1.0	27.0	36436.0	36462.0	0.000383	54.0	2294902350.0	OP076310	42646.0	38018	MAG: Bacteriophage sp. isolate PF-P051_78787, partial genome
311024	GTATGGTGCCCTTTTGTCTGCTAATGC	0.995169	3.16652	IBDMBD_PRJNA398089	GTATGGTGCCCTTTTGTCTGCTAATGC_504302	gi|2294902350|gb|OP076310.1|	100.0	24.0	0.0	0.0	4.0	27.0	36641.0	36664.0	0.024	48.1	2294902350.0	OP076310	42646.0	38018	MAG: Bacteriophage sp. isolate PF-P051_78787, partial genome
311025	GTATGGTGCCCTTTTGTCTGCTAATGC	0.995169	3.16652	IBDMBD_PRJNA398089	GTATGGTGCCCTTTTGTCTGCTAATGC_504302	gi|2294890791|gb|OP076385.1|	100.0	27.0	0.0	0.0	1.0	27.0	4480.0	4454.0	0.000383	54.0	2294890791.0	OP076385	58241.0	38018	MAG: Bacteriophage sp. isolate 1977_52742, complete genome
311026	GTATGGTGCCCTTTTGTCTGCTAATGC	0.995169	3.16652	IBDMBD_PRJNA398089	GTATGGTGCCCTTTTGTCTGCTAATGC_504302	gi|2294890791|gb|OP076385.1|	100.0	24.0	0.0	0.0	4.0	27.0	4275.0	4252.0	0.024	48.1	2294890791.0	OP076385	58241.0	38018	MAG: Bacteriophage sp. isolate 1977_52742, complete genome
311027	GTATGGTGCCCTTTTGTCTGCTAATGC	0.995169	3.16652	IBDMBD_PRJNA398089	GTATGGTGCCCTTTTGTCTGCTAATGC_504302	gi|2294115577|gb|OP074049.1|	100.0	27.0	0.0	0.0	1.0	27.0	4473.0	4447.0	0.000383	54.0	2294115577.0	OP074049	57709.0	38018	MAG: Bacteriophage sp. isolate 1596_32571, complete genome
311028	GTATGGTGCCCTTTTGTCTGCTAATGC	0.995169	3.16652	IBDMBD_PRJNA398089	GTATGGTGCCCTTTTGTCTGCTAATGC_504302	gi|2294115577|gb|OP074049.1|	100.0	24.0	0.0	0.0	4.0	27.0	4268.0	4245.0	0.024	48.1	2294115577.0	OP074049	57709.0	38018	MAG: Bacteriophage sp. isolate 1596_32571, complete genome
311029	GTATGGTGCCCTTTTGTCTGCTAATGC	0.995169	3.16652	IBDMBD_PRJNA398089	GTATGGTGCCCTTTTGTCTGCTAATGC_504302	gi|2294089580|gb|OP073232.1|	100.0	27.0	0.0	0.0	1.0	27.0	4476.0	4450.0	0.000383	54.0	2294089580.0	OP073232	57208.0	38018	MAG: Bacteriophage sp. isolate 0441_78020, complete genome
311030	GTATGGTGCCCTTTTGTCTGCTAATGC	0.995169	3.16652	IBDMBD_PRJNA398089	GTATGGTGCCCTTTTGTCTGCTAATGC_504302	gi|2294089580|gb|OP073232.1|	100.0	24.0	0.0	0.0	4.0	27.0	4271.0	4248.0	0.024	48.1	2294089580.0	OP073232	57208.0	38018	MAG: Bacteriophage sp. isolate 0441_78020, complete genome
311031	GTATGGTGCCCTTTTGTCTGCTAATGC	0.995169	3.16652	IBDMBD_PRJNA398089	GTATGGTGCCCTTTTGTCTGCTAATGC_504302	gi|2293633694|gb|OP073416.1|	100.0	27.0	0.0	0.0	1.0	27.0	53643.0	53617.0	0.000383	54.0	2293633694.0	OP073416	56886.0	38018	MAG: Bacteriophage sp. isolate 0727_113293, partial genome
311032	GTATGGTGCCCTTTTGTCTGCTAATGC	0.995169	3.16652	IBDMBD_PRJNA398089	GTATGGTGCCCTTTTGTCTGCTAATGC_504302	gi|2293633694|gb|OP073416.1|	100.0	24.0	0.0	0.0	4.0	27.0	53438.0	53415.0	0.024	48.1	2293633694.0	OP073416	56886.0	38018	MAG: Bacteriophage sp. isolate 0727_113293, partial genome
311033	GTATGGTGCCCTTTTGTCTGCTAATGC	0.995169	3.16652	IBDMBD_PRJNA398089	GTATGGTGCCCTTTTGTCTGCTAATGC_504302	gi|2293625867|gb|OP073381.1|	100.0	27.0	0.0	0.0	1.0	27.0	4473.0	4447.0	0.000383	54.0	2293625867.0	OP073381	57177.0	38018	MAG: Bacteriophage sp. isolate 0653_33622, complete genome
311034	GTATGGTGCCCTTTTGTCTGCTAATGC	0.995169	3.16652	IBDMBD_PRJNA398089	GTATGGTGCCCTTTTGTCTGCTAATGC_504302	gi|2293625867|gb|OP073381.1|	100.0	24.0	0.0	0.0	4.0	27.0	4268.0	4245.0	0.024	48.1	2293625867.0	OP073381	57177.0	38018	MAG: Bacteriophage sp. isolate 0653_33622, complete genome
311035	GTATGGTGCCCTTTTGTCTGCTAATGC	0.995169	3.16652	IBDMBD_PRJNA398089	GTATGGTGCCCTTTTGTCTGCTAATGC_504302	gi|2289961922|gb|OP031016.1|	100.0	27.0	0.0	0.0	1.0	27.0	25324.0	25350.0	0.000383	54.0	2289961922.0	OP031016	58156.0	38018	MAG: Bacteriophage sp. isolate 1675_92050, partial genome
311036	GTATGGTGCCCTTTTGTCTGCTAATGC	0.995169	3.16652	IBDMBD_PRJNA398089	GTATGGTGCCCTTTTGTCTGCTAATGC_504302	gi|2289961922|gb|OP031016.1|	100.0	24.0	0.0	0.0	4.0	27.0	25529.0	25552.0	0.024	48.1	2289961922.0	OP031016	58156.0	38018	MAG: Bacteriophage sp. isolate 1675_92050, partial genome
311037	GTATGGTGCCCTTTTGTCTGCTAATGC	0.995169	3.16652	IBDMBD_PRJNA398089	GTATGGTGCCCTTTTGTCTGCTAATGC_504302	gi|2054578218|tpg|BK021261.1|	100.0	27.0	0.0	0.0	1.0	27.0	2102.0	2128.0	0.000383	54.0	2054578218.0	BK021261	58615.0	2832643	MAG TPA_asm: Caudoviricetes sp. isolate ctBGc2, partial genome
311038	GTATGGTGCCCTTTTGTCTGCTAATGC	0.995169	3.16652	IBDMBD_PRJNA398089	GTATGGTGCCCTTTTGTCTGCTAATGC_504302	gi|2054578218|tpg|BK021261.1|	100.0	24.0	0.0	0.0	4.0	27.0	2307.0	2330.0	0.024	48.1	2054578218.0	BK021261	58615.0	2832643	MAG TPA_asm: Caudoviricetes sp. isolate ctBGc2, partial genome
311039	GTATGGTGCCCTTTTGTCTGCTAATGC	0.995169	3.16652	IBDMBD_PRJNA398089	GTATGGTGCCCTTTTGTCTGCTAATGC_504302	gi|2575858923|emb|OY731437.1|	100.0	24.0	0.0	0.0	4.0	27.0	53685.0	53708.0	0.024	48.1	2575858923.0	OY731437	57951.0	278008	uncultured phage genome assembly, chromosome: 1
311040	GTATGGTGCCCTTTTGTCTGCTAATGC	0.995169	3.16652	IBDMBD_PRJNA398089	GTATGGTGCCCTTTTGTCTGCTAATGC_504302	gi|2396045974|gb|ON453897.1|	100.0	24.0	0.0	0.0	4.0	27.0	53831.0	53854.0	0.024	48.1	2396045974.0	ON453897	58097.0	2951969	Bacteroides phage Versailles, complete genome
311041	GTATGGTGCCCTTTTGTCTGCTAATGC	0.995169	3.16652	IBDMBD_PRJNA398089	GTATGGTGCCCTTTTGTCTGCTAATGC_504302	gi|2316773290|gb|ON493179.1|	100.0	24.0	0.0	0.0	4.0	27.0	9380.0	9403.0	0.024	48.1	2316773290.0	ON493179	38348.0	2986143	MAG: Bacteroides phage NR01, partial genome
311042	GTATGGTGCCCTTTTGTCTGCTAATGC	0.995169	3.16652	IBDMBD_PRJNA398089	GTATGGTGCCCTTTTGTCTGCTAATGC_504302	gi|2295429675|gb|OP076099.1|	100.0	24.0	0.0	0.0	4.0	27.0	4267.0	4244.0	0.024	48.1	2295429675.0	OP076099	46782.0	38018	MAG: Bacteriophage sp. isolate 4163_24065, partial genome
311043	GTATGGTGCCCTTTTGTCTGCTAATGC	0.995169	3.16652	IBDMBD_PRJNA398089	GTATGGTGCCCTTTTGTCTGCTAATGC_504302	gi|2295424013|gb|OP076040.1|	100.0	24.0	0.0	0.0	4.0	27.0	46353.0	46376.0	0.024	48.1	2295424013.0	OP076040	50627.0	38018	MAG: Bacteriophage sp. isolate 4055_7261, partial genome
311044	GTATGGTGCCCTTTTGTCTGCTAATGC	0.995169	3.16652	IBDMBD_PRJNA398089	GTATGGTGCCCTTTTGTCTGCTAATGC_504302	gi|2295417378|gb|OP075957.1|	100.0	24.0	0.0	0.0	4.0	27.0	52943.0	52966.0	0.024	48.1	2295417378.0	OP075957	58537.0	38018	MAG: Bacteriophage sp. isolate 3959_21660, partial genome
311045	GTATGGTGCCCTTTTGTCTGCTAATGC	0.995169	3.16652	IBDMBD_PRJNA398089	GTATGGTGCCCTTTTGTCTGCTAATGC_504302	gi|2295408675|gb|OP075843.1|	100.0	24.0	0.0	0.0	4.0	27.0	42980.0	43003.0	0.024	48.1	2295408675.0	OP075843	46939.0	38018	MAG: Bacteriophage sp. isolate 3839_32268, partial genome
311046	GTATGGTGCCCTTTTGTCTGCTAATGC	0.995169	3.16652	IBDMBD_PRJNA398089	GTATGGTGCCCTTTTGTCTGCTAATGC_504302	gi|2295389795|gb|OP075879.1|	100.0	24.0	0.0	0.0	4.0	27.0	53459.0	53482.0	0.024	48.1	2295389795.0	OP075879	57729.0	38018	MAG: Bacteriophage sp. isolate 3875_14627, complete genome
311047	GTATGGTGCCCTTTTGTCTGCTAATGC	0.995169	3.16652	IBDMBD_PRJNA398089	GTATGGTGCCCTTTTGTCTGCTAATGC_504302	gi|2295388441|gb|OP075829.1|	100.0	24.0	0.0	0.0	4.0	27.0	52950.0	52973.0	0.024	48.1	2295388441.0	OP075829	58714.0	38018	MAG: Bacteriophage sp. isolate 3824_12327, complete genome
311048	GTATGGTGCCCTTTTGTCTGCTAATGC	0.995169	3.16652	IBDMBD_PRJNA398089	GTATGGTGCCCTTTTGTCTGCTAATGC_504302	gi|2295368177|gb|OP075593.1|	100.0	24.0	0.0	0.0	4.0	27.0	30132.0	30109.0	0.024	48.1	2295368177.0	OP075593	57165.0	38018	MAG: Bacteriophage sp. isolate 3535_112044, partial genome
311049	GTATGGTGCCCTTTTGTCTGCTAATGC	0.995169	3.16652	IBDMBD_PRJNA398089	GTATGGTGCCCTTTTGTCTGCTAATGC_504302	gi|2295340688|gb|OP075452.1|	100.0	24.0	0.0	0.0	4.0	27.0	4268.0	4245.0	0.024	48.1	2295340688.0	OP075452	58654.0	38018	MAG: Bacteriophage sp. isolate 3397_57137, complete genome
311050	GTATGGTGCCCTTTTGTCTGCTAATGC	0.995169	3.16652	IBDMBD_PRJNA398089	GTATGGTGCCCTTTTGTCTGCTAATGC_504302	gi|2295339969|gb|OP075375.1|	100.0	24.0	0.0	0.0	4.0	27.0	4275.0	4252.0	0.024	48.1	2295339969.0	OP075375	57214.0	38018	MAG: Bacteriophage sp. isolate 3293_102079, complete genome
311051	GTATGGTGCCCTTTTGTCTGCTAATGC	0.995169	3.16652	IBDMBD_PRJNA398089	GTATGGTGCCCTTTTGTCTGCTAATGC_504302	gi|2295310288|gb|OP075245.1|	100.0	24.0	0.0	0.0	4.0	27.0	52940.0	52963.0	0.024	48.1	2295310288.0	OP075245	57668.0	38018	MAG: Bacteriophage sp. isolate 3141_83534, partial genome
311052	GTATGGTGCCCTTTTGTCTGCTAATGC	0.995169	3.16652	IBDMBD_PRJNA398089	GTATGGTGCCCTTTTGTCTGCTAATGC_504302	gi|2295299354|gb|OP075043.1|	100.0	24.0	0.0	0.0	4.0	27.0	43555.0	43578.0	0.024	48.1	2295299354.0	OP075043	53484.0	38018	MAG: Bacteriophage sp. isolate 2931_61332, partial genome
311053	GTATGGTGCCCTTTTGTCTGCTAATGC	0.995169	3.16652	IBDMBD_PRJNA398089	GTATGGTGCCCTTTTGTCTGCTAATGC_504302	gi|2295297968|gb|OP075018.1|	100.0	24.0	0.0	0.0	4.0	27.0	4814.0	4791.0	0.024	48.1	2295297968.0	OP075018	52628.0	38018	MAG: Bacteriophage sp. isolate 2918_21873, partial genome
311054	GTATGGTGCCCTTTTGTCTGCTAATGC	0.995169	3.16652	IBDMBD_PRJNA398089	GTATGGTGCCCTTTTGTCTGCTAATGC_504302	gi|2295288666|gb|OP075267.1|	100.0	24.0	0.0	0.0	4.0	27.0	30.0	7.0	0.024	48.1	2295288666.0	OP075267	52940.0	38018	MAG: Human gut phage 3171_29749 isolate 3171, complete genome
311055	GTATGGTGCCCTTTTGTCTGCTAATGC	0.995169	3.16652	IBDMBD_PRJNA398089	GTATGGTGCCCTTTTGTCTGCTAATGC_504302	gi|2295283683|gb|OP075135.1|	100.0	24.0	0.0	0.0	4.0	27.0	4268.0	4245.0	0.024	48.1	2295283683.0	OP075135	57168.0	38018	MAG: Bacteriophage sp. isolate 3035_54523, complete genome
311056	GTATGGTGCCCTTTTGTCTGCTAATGC	0.995169	3.16652	IBDMBD_PRJNA398089	GTATGGTGCCCTTTTGTCTGCTAATGC_504302	gi|2295281874|gb|OP075031.1|	100.0	24.0	0.0	0.0	4.0	27.0	4268.0	4245.0	0.024	48.1	2295281874.0	OP075031	61133.0	38018	MAG: Bacteriophage sp. isolate 2925_35839, complete genome
311057	GTATGGTGCCCTTTTGTCTGCTAATGC	0.995169	3.16652	IBDMBD_PRJNA398089	GTATGGTGCCCTTTTGTCTGCTAATGC_504302	gi|2295280512|gb|OP074947.1|	100.0	24.0	0.0	0.0	4.0	27.0	52936.0	52959.0	0.024	48.1	2295280512.0	OP074947	57210.0	38018	MAG: Bacteriophage sp. isolate 2839_11174, complete genome
311058	GTATGGTGCCCTTTTGTCTGCTAATGC	0.995169	3.16652	IBDMBD_PRJNA398089	GTATGGTGCCCTTTTGTCTGCTAATGC_504302	gi|2295265314|gb|OP074882.1|	100.0	24.0	0.0	0.0	4.0	27.0	4398.0	4375.0	0.024	48.1	2295265314.0	OP074882	55213.0	38018	MAG: Bacteriophage sp. isolate 2773_2782, partial genome
311059	GTATGGTGCCCTTTTGTCTGCTAATGC	0.995169	3.16652	IBDMBD_PRJNA398089	GTATGGTGCCCTTTTGTCTGCTAATGC_504302	gi|2295262986|gb|OP074825.1|	100.0	24.0	0.0	0.0	4.0	27.0	4288.0	4265.0	0.024	48.1	2295262986.0	OP074825	47218.0	38018	MAG: Bacteriophage sp. isolate 2715_12442, partial genome
311060	GTATGGTGCCCTTTTGTCTGCTAATGC	0.995169	3.16652	IBDMBD_PRJNA398089	GTATGGTGCCCTTTTGTCTGCTAATGC_504302	gi|2295261850|gb|OP074798.1|	100.0	24.0	0.0	0.0	4.0	27.0	4275.0	4252.0	0.024	48.1	2295261850.0	OP074798	56433.0	38018	MAG: Bacteriophage sp. isolate 2681_111703, partial genome
311061	GTATGGTGCCCTTTTGTCTGCTAATGC	0.995169	3.16652	IBDMBD_PRJNA398089	GTATGGTGCCCTTTTGTCTGCTAATGC_504302	gi|2295255364|gb|OP074751.1|	100.0	24.0	0.0	0.0	4.0	27.0	4602.0	4579.0	0.024	48.1	2295255364.0	OP074751	58034.0	38018	MAG: Bacteriophage sp. isolate 2617_54057, partial genome
311062	GTATGGTGCCCTTTTGTCTGCTAATGC	0.995169	3.16652	IBDMBD_PRJNA398089	GTATGGTGCCCTTTTGTCTGCTAATGC_504302	gi|2295248256|gb|OP074613.1|	100.0	24.0	0.0	0.0	4.0	27.0	53456.0	53479.0	0.024	48.1	2295248256.0	OP074613	59969.0	38018	MAG: Bacteriophage sp. isolate 2469_14068, partial genome
311063	GTATGGTGCCCTTTTGTCTGCTAATGC	0.995169	3.16652	IBDMBD_PRJNA398089	GTATGGTGCCCTTTTGTCTGCTAATGC_504302	gi|2295237829|gb|OP074546.1|	100.0	24.0	0.0	0.0	4.0	27.0	53562.0	53585.0	0.024	48.1	2295237829.0	OP074546	59440.0	38018	MAG: Bacteriophage sp. isolate 2366_34043, partial genome
311064	GTATGGTGCCCTTTTGTCTGCTAATGC	0.995169	3.16652	IBDMBD_PRJNA398089	GTATGGTGCCCTTTTGTCTGCTAATGC_504302	gi|2295229815|gb|OP074655.1|	100.0	24.0	0.0	0.0	4.0	27.0	34.0	11.0	0.024	48.1	2295229815.0	OP074655	58289.0	38018	MAG: Bacteriophage sp. isolate 2516_51951, complete genome
311065	GTATGGTGCCCTTTTGTCTGCTAATGC	0.995169	3.16652	IBDMBD_PRJNA398089	GTATGGTGCCCTTTTGTCTGCTAATGC_504302	gi|2295220750|gb|OP074448.1|	100.0	24.0	0.0	0.0	4.0	27.0	53673.0	53696.0	0.024	48.1	2295220750.0	OP074448	58342.0	38018	MAG: Bacteriophage sp. isolate 2261_73245, partial genome
311066	GTATGGTGCCCTTTTGTCTGCTAATGC	0.995169	3.16652	IBDMBD_PRJNA398089	GTATGGTGCCCTTTTGTCTGCTAATGC_504302	gi|2295219839|gb|OP074430.1|	100.0	24.0	0.0	0.0	4.0	27.0	53002.0	53025.0	0.024	48.1	2295219839.0	OP074430	59359.0	38018	MAG: Bacteriophage sp. isolate 2235_40049, partial genome
311067	GTATGGTGCCCTTTTGTCTGCTAATGC	0.995169	3.16652	IBDMBD_PRJNA398089	GTATGGTGCCCTTTTGTCTGCTAATGC_504302	gi|2294912205|gb|OP076494.1|	100.0	24.0	0.0	0.0	4.0	27.0	5773.0	5750.0	0.024	48.1	2294912205.0	OP076494	41712.0	38018	MAG: Bacteriophage sp. isolate 2097_33041, partial genome
311068	GTATGGTGCCCTTTTGTCTGCTAATGC	0.995169	3.16652	IBDMBD_PRJNA398089	GTATGGTGCCCTTTTGTCTGCTAATGC_504302	gi|2294912011|gb|OP076491.1|	100.0	24.0	0.0	0.0	4.0	27.0	4387.0	4364.0	0.024	48.1	2294912011.0	OP076491	60223.0	38018	MAG: Bacteriophage sp. isolate 2090_107085, partial genome
311069	GTATGGTGCCCTTTTGTCTGCTAATGC	0.995169	3.16652	IBDMBD_PRJNA398089	GTATGGTGCCCTTTTGTCTGCTAATGC_504302	gi|2294901958|gb|OP076304.1|	100.0	24.0	0.0	0.0	4.0	27.0	5368.0	5345.0	0.024	48.1	2294901958.0	OP076304	59017.0	38018	MAG: Bacteriophage sp. isolate PF-P050_104908, partial genome
311070	GTATGGTGCCCTTTTGTCTGCTAATGC	0.995169	3.16652	IBDMBD_PRJNA398089	GTATGGTGCCCTTTTGTCTGCTAATGC_504302	gi|2294887685|gb|OP076205.1|	100.0	24.0	0.0	0.0	4.0	27.0	4393.0	4370.0	0.024	48.1	2294887685.0	OP076205	58318.0	38018	MAG: Bacteriophage sp. isolate 4286_15510, complete genome
311071	GTATGGTGCCCTTTTGTCTGCTAATGC	0.995169	3.16652	IBDMBD_PRJNA398089	GTATGGTGCCCTTTTGTCTGCTAATGC_504302	gi|2294886993|gb|OP076178.1|	100.0	24.0	0.0	0.0	4.0	27.0	4405.0	4382.0	0.024	48.1	2294886993.0	OP076178	57834.0	38018	MAG: Bacteriophage sp. isolate 4251_49777, complete genome
311072	GTCTTATTGTGTCAGATATTCTAATAA	1.0	3.16651	IBDMBD_PRJNA398089	GTCTTATTGTGTCAGATATTCTAATAA_857651	gi|2240210568|gb|CP097279.1|	100.0	27.0	0.0	0.0	1.0	27.0	2508505.0	2508531.0	0.000383	54.0	2240210568.0	CP097279	4090713.0	166486	Roseburia intestinalis strain NB2A 31_NB chromosome
311073	GTCTTATTGTGTCAGATATTCTAATAA	1.0	3.16651	IBDMBD_PRJNA398089	GTCTTATTGTGTCAGATATTCTAATAA_857651	gi|2054575801|tpg|BK021211.1|	100.0	27.0	0.0	0.0	1.0	27.0	53880.0	53906.0	0.000383	54.0	2054575801.0	BK021211	53984.0	2832643	MAG TPA_asm: Caudoviricetes sp. isolate ctx2a1, partial genome
311074	GTCTTATTGTGTCAGATATTCTAATAA	1.0	3.16651	IBDMBD_PRJNA398089	GTCTTATTGTGTCAGATATTCTAATAA_857651	gi|2053120453|tpg|BK020906.1|	100.0	27.0	0.0	0.0	1.0	27.0	339.0	313.0	0.000383	54.0	2053120453.0	BK020906	10462.0	2832643	MAG TPA_asm: Caudoviricetes sp. isolate ctZ0E3, partial genome
311075	GTCTTATTGTGTCAGATATTCTAATAA	1.0	3.16651	IBDMBD_PRJNA398089	GTCTTATTGTGTCAGATATTCTAATAA_857651	gi|2053071694|tpg|BK016065.1|	100.0	27.0	0.0	0.0	1.0	27.0	20776.0	20750.0	0.000383	54.0	2053071694.0	BK016065	29350.0	2825093	MAG TPA_asm: Myoviridae sp. ctOpw2, partial genome
311076	GTCTTATTGTGTCAGATATTCTAATAA	1.0	3.16651	IBDMBD_PRJNA398089	GTCTTATTGTGTCAGATATTCTAATAA_857651	gi|291534262|emb|FP929049.1|	100.0	27.0	0.0	0.0	1.0	27.0	3659112.0	3659086.0	0.000383	54.0	291534262.0	FP929049	4143550.0	657315	Roseburia intestinalis M50/1 draft genome
311077	CAATTCCATAAGGTACGATTAAAAGCA	1.0	3.16581	IBDMBD_PRJNA398089	CAATTCCATAAGGTACGATTAAAAGCA_746707	gi|2052165207|tpg|BK032921.1|	100.0	24.0	0.0	0.0	1.0	24.0	34084.0	34061.0	0.024	48.1	2052165207.0	BK032921	36725.0	2832643	MAG TPA_asm: Caudoviricetes sp. isolate ctXUw2, partial genome
311078	GAATAATTCAAAACTCAAAATTCCTAA	1.0	3.16578	IBDMBD_PRJNA398089	GAATAATTCAAAACTCAAAATTCCTAA_982177	gi|2051136281|tpg|BK015638.1|	100.0	24.0	0.0	0.0	1.0	24.0	550.0	573.0	0.024	48.1	2051136281.0	BK015638	44706.0	2825394	MAG TPA_asm: Siphoviridae sp. ctEIp38, partial genome
311079	TATAACTGTGAGATAACTTTTGGTGGT	0.992	3.16394	IBDMBD_PRJNA398089	TATAACTGTGAGATAACTTTTGGTGGT_820053	gi|1681035014|dbj|AP019724.1|	100.0	27.0	0.0	0.0	1.0	27.0	2654707.0	2654733.0	0.000383	54.0	1681035014.0	AP019724	4734883.0	820	Bacteroides uniformis NBRC 113350 DNA, complete genome
311080	TATAACTGTGAGATAACTTTTGGTGGT	0.992	3.16394	IBDMBD_PRJNA398089	TATAACTGTGAGATAACTTTTGGTGGT_820053	gi|2323278619|gb|CP083674.1|	100.0	27.0	0.0	0.0	1.0	27.0	3827365.0	3827391.0	0.000383	54.0	2323278619.0	CP083674	5482387.0	291644	Bacteroides salyersiae strain WAL9166 chromosome
311081	TATAACTGTGAGATAACTTTTGGTGGT	0.992	3.16394	IBDMBD_PRJNA398089	TATAACTGTGAGATAACTTTTGGTGGT_820053	gi|2290820564|gb|CP103264.1|	100.0	27.0	0.0	0.0	1.0	27.0	2437268.0	2437294.0	0.000383	54.0	2290820564.0	CP103264	5614195.0	817	Bacteroides fragilis strain BFG-536 chromosome, complete genome
311082	TATAACTGTGAGATAACTTTTGGTGGT	0.992	3.16394	IBDMBD_PRJNA398089	TATAACTGTGAGATAACTTTTGGTGGT_820053	gi|2032903823|gb|CP072239.1|	100.0	27.0	0.0	0.0	1.0	27.0	2999456.0	2999482.0	0.000383	54.0	2032903823.0	CP072239	5364439.0	820	Bacteroides uniformis strain CL06T03C05 chromosome, complete genome
311083	TATAACTGTGAGATAACTTTTGGTGGT	0.992	3.16394	IBDMBD_PRJNA398089	TATAACTGTGAGATAACTTTTGGTGGT_820053	gi|1986004062|gb|CP069431.1|	100.0	27.0	0.0	0.0	1.0	27.0	4205682.0	4205708.0	0.000383	54.0	1986004062.0	CP069431	4812038.0	823	Parabacteroides distasonis strain FDAARGOS_1234 chromosome, complete genome
311084	TATAACTGTGAGATAACTTTTGGTGGT	0.992	3.16394	IBDMBD_PRJNA398089	TATAACTGTGAGATAACTTTTGGTGGT_820053	gi|324316725|gb|CP002530.1|	100.0	27.0	0.0	0.0	1.0	27.0	559740.0	559766.0	0.000383	54.0	324316725.0	CP002530	4242803.0	667015	Bacteroides salanitronis DSM 18170, complete genome
311085	TATAACTGTGAGATAACTTTTGGTGGT	0.992	3.16394	IBDMBD_PRJNA398089	TATAACTGTGAGATAACTTTTGGTGGT_820053	gi|295083795|emb|FP929033.1|	100.0	27.0	0.0	0.0	1.0	27.0	3046319.0	3046345.0	0.000383	54.0	295083795.0	FP929033	5976145.0	657309	Bacteroides xylanisolvens XB1A draft genome
311086	TATAACTGTGAGATAACTTTTGGTGGT	0.992	3.16394	IBDMBD_PRJNA398089	TATAACTGTGAGATAACTTTTGGTGGT_820053	gi|2323299137|gb|CP083679.1|	100.0	27.0	0.0	0.0	1.0	27.0	392264.0	392238.0	0.000383	54.0	2323299137.0	CP083679	6611797.0	818	Bacteroides thetaiotaomicron strain WAL8713 chromosome
311087	TATAACTGTGAGATAACTTTTGGTGGT	0.992	3.16394	IBDMBD_PRJNA398089	TATAACTGTGAGATAACTTTTGGTGGT_820053	gi|2290688866|gb|CP103197.1|	100.0	27.0	0.0	0.0	1.0	27.0	4688408.0	4688382.0	0.000383	54.0	2290688866.0	CP103197	5305055.0	821	Phocaeicola vulgatus strain BFG-201 chromosome, complete genome
311088	TATAACTGTGAGATAACTTTTGGTGGT	0.992	3.16394	IBDMBD_PRJNA398089	TATAACTGTGAGATAACTTTTGGTGGT_820053	gi|2260457978|gb|CP096965.1|	100.0	27.0	0.0	0.0	1.0	27.0	3697323.0	3697297.0	0.000383	54.0	2260457978.0	CP096965	4986228.0	821	Phocaeicola vulgatus strain CL10T00C06 chromosome, complete genome
311089	TATAACTGTGAGATAACTTTTGGTGGT	0.992	3.16394	IBDMBD_PRJNA398089	TATAACTGTGAGATAACTTTTGGTGGT_820053	gi|2127687717|gb|CP085944.1|	100.0	27.0	0.0	0.0	1.0	27.0	2367450.0	2367424.0	0.000383	54.0	2127687717.0	CP085944	4812066.0	823	Parabacteroides distasonis strain FDAARGOS_1565 chromosome, complete genome
311090	TATAACTGTGAGATAACTTTTGGTGGT	0.992	3.16394	IBDMBD_PRJNA398089	TATAACTGTGAGATAACTTTTGGTGGT_820053	gi|149935098|gb|CP000140.1|	100.0	27.0	0.0	0.0	1.0	27.0	2509010.0	2508984.0	0.000383	54.0	149935098.0	CP000140	4811379.0	435591	Parabacteroides distasonis ATCC 8503, complete genome
311091	CTTTTTACTCTTTTACTTTTTTACTCT	0.993631	3.1632	IBDMBD_PRJNA398089	CTTTTTACTCTTTTACTTTTTTACTCT_199896	gi|2053200819|tpg|BK035231.1|	100.0	27.0	0.0	0.0	1.0	27.0	82576.0	82602.0	0.000383	54.0	2053200819.0	BK035231	95658.0	2960088	MAG TPA_asm: Crassvirales sp. isolate ctBat3, partial genome
311092	CTTTTTACTCTTTTACTTTTTTACTCT	0.993631	3.1632	IBDMBD_PRJNA398089	CTTTTTACTCTTTTACTTTTTTACTCT_199896	gi|2617824791|emb|OY757189.1|	100.0	26.0	0.0	0.0	2.0	27.0	83512820.0	83512795.0	0.002	52.0	2617824791.0	OY757189	97632154.0	1606788	Melanophora roralis genome assembly, chromosome: 3
311093	CTTTTTACTCTTTTACTTTTTTACTCT	0.993631	3.1632	IBDMBD_PRJNA398089	CTTTTTACTCTTTTACTTTTTTACTCT_199896	gi|2513399296|emb|OX638208.1|	100.0	26.0	0.0	0.0	2.0	27.0	5578689.0	5578714.0	0.002	52.0	2513399296.0	OX638208	14926226.0	351686	Schizotus pectinicornis genome assembly, chromosome: 7
311094	CTTTTTACTCTTTTACTTTTTTACTCT	0.993631	3.1632	IBDMBD_PRJNA398089	CTTTTTACTCTTTTACTTTTTTACTCT_199896	gi|2507484691|emb|OX597840.1|	100.0	26.0	0.0	0.0	1.0	26.0	6539914.0	6539939.0	0.002	52.0	2507484691.0	OX597840	40227843.0	6645	Octopus vulgaris genome assembly, chromosome: 27
311095	CTTTTTACTCTTTTACTTTTTTACTCT	0.993631	3.1632	IBDMBD_PRJNA398089	CTTTTTACTCTTTTACTTTTTTACTCT_199896	gi|2507484691|emb|OX597840.1|	100.0	24.0	0.0	0.0	4.0	27.0	28169038.0	28169015.0	0.024	48.1	2507484691.0	OX597840	40227843.0	6645	Octopus vulgaris genome assembly, chromosome: 27
311096	CTTTTTACTCTTTTACTTTTTTACTCT	0.993631	3.1632	IBDMBD_PRJNA398089	CTTTTTACTCTTTTACTTTTTTACTCT_199896	gi|2507484691|emb|OX597840.1|	100.0	24.0	0.0	0.0	4.0	27.0	11246944.0	11246967.0	0.024	48.1	2507484691.0	OX597840	40227843.0	6645	Octopus vulgaris genome assembly, chromosome: 27
311097	CTTTTTACTCTTTTACTTTTTTACTCT	0.993631	3.1632	IBDMBD_PRJNA398089	CTTTTTACTCTTTTACTTTTTTACTCT_199896	gi|2505156179|emb|OX598703.1|	100.0	26.0	0.0	0.0	2.0	27.0	1526310.0	1526285.0	0.002	52.0	2505156179.0	OX598703	18724200.0	76058	Somateria mollissima genome assembly, chromosome: 14
311098	CTTTTTACTCTTTTACTTTTTTACTCT	0.993631	3.1632	IBDMBD_PRJNA398089	CTTTTTACTCTTTTACTTTTTTACTCT_199896	gi|2505155175|emb|OX598316.1|	100.0	26.0	0.0	0.0	2.0	27.0	1554634.0	1554609.0	0.002	52.0	2505155175.0	OX598316	19043200.0	76058	Somateria mollissima genome assembly, chromosome: 14
311099	CTTTTTACTCTTTTACTTTTTTACTCT	0.993631	3.1632	IBDMBD_PRJNA398089	CTTTTTACTCTTTTACTTTTTTACTCT_199896	gi|685047861|emb|LN596373.1|	100.0	26.0	0.0	0.0	2.0	27.0	1531350.0	1531375.0	0.002	52.0	685047861.0	LN596373	1582702.0	7962	Cyprinus carpio genome assembly common carp genome ,scaffold 000000306
311100	CTTTTTACTCTTTTACTTTTTTACTCT	0.993631	3.1632	IBDMBD_PRJNA398089	CTTTTTACTCTTTTACTTTTTTACTCT_199896	gi|2056929062|tpg|BK054473.1|	100.0	26.0	0.0	0.0	2.0	27.0	1139.0	1114.0	0.002	52.0	2056929062.0	BK054473	42679.0	2832643	MAG TPA_asm: Caudoviricetes sp. isolate ctbyP1, partial genome
311101	CTTTTTACTCTTTTACTTTTTTACTCT	0.993631	3.1632	IBDMBD_PRJNA398089	CTTTTTACTCTTTTACTTTTTTACTCT_199896	gi|2053226814|tpg|BK035381.1|	100.0	26.0	0.0	0.0	2.0	27.0	3301.0	3276.0	0.002	52.0	2053226814.0	BK035381	19868.0	2960088	MAG TPA_asm: Crassvirales sp. isolate ctIPG53, partial genome
311102	CTTTTTACTCTTTTACTTTTTTACTCT	0.993631	3.1632	IBDMBD_PRJNA398089	CTTTTTACTCTTTTACTTTTTTACTCT_199896	gi|2552650602|emb|OY482665.1|	100.0	25.0	0.0	0.0	3.0	27.0	35644142.0	35644118.0	0.006	50.1	2552650602.0	OY482665	61892324.0	1190795	Andrena bicolor genome assembly, chromosome: 2
311103	CTTTTTACTCTTTTACTTTTTTACTCT	0.993631	3.1632	IBDMBD_PRJNA398089	CTTTTTACTCTTTTACTTTTTTACTCT_199896	gi|2502725189|emb|OX578229.1|	100.0	25.0	0.0	0.0	3.0	27.0	9124264.0	9124240.0	0.006	50.1	2502725189.0	OX578229	11620105.0	721173	Tetheella fluctuosa genome assembly, chromosome: 15
311104	CTTTTTACTCTTTTACTTTTTTACTCT	0.993631	3.1632	IBDMBD_PRJNA398089	CTTTTTACTCTTTTACTTTTTTACTCT_199896	gi|2056894413|tpg|BK053767.1|	100.0	25.0	0.0	0.0	1.0	25.0	18693.0	18669.0	0.006	50.1	2056894413.0	BK053767	21233.0	2832643	MAG TPA_asm: Caudoviricetes sp. isolate ct5oj14, partial genome
311105	CTTTTTACTCTTTTACTTTTTTACTCT	0.993631	3.1632	IBDMBD_PRJNA398089	CTTTTTACTCTTTTACTTTTTTACTCT_199896	gi|2054456823|tpg|BK031441.1|	100.0	25.0	0.0	0.0	1.0	25.0	38053.0	38029.0	0.006	50.1	2054456823.0	BK031441	38130.0	2832643	MAG TPA_asm: Caudoviricetes sp. isolate ctQ774, partial genome
311106	CTTTTTACTCTTTTACTTTTTTACTCT	0.993631	3.1632	IBDMBD_PRJNA398089	CTTTTTACTCTTTTACTTTTTTACTCT_199896	gi|2053092305|tpg|BK020328.1|	100.0	25.0	0.0	0.0	1.0	25.0	13425.0	13401.0	0.006	50.1	2053092305.0	BK020328	86534.0	2832643	MAG TPA_asm: Caudoviricetes sp. isolate ctinS9, partial genome
311107	CTTTTTACTCTTTTACTTTTTTACTCT	0.993631	3.1632	IBDMBD_PRJNA398089	CTTTTTACTCTTTTACTTTTTTACTCT_199896	gi|2052934272|tpg|BK018268.1|	100.0	25.0	0.0	0.0	1.0	25.0	22979.0	22955.0	0.006	50.1	2052934272.0	BK018268	26401.0	2832643	MAG TPA_asm: Caudoviricetes sp. isolate ct7to18, partial genome
311108	CTTTTTACTCTTTTACTTTTTTACTCT	0.993631	3.1632	IBDMBD_PRJNA398089	CTTTTTACTCTTTTACTTTTTTACTCT_199896	gi|2619008957|gb|CP137559.1|	100.0	25.0	0.0	0.0	1.0	25.0	2768027.0	2768051.0	0.006	50.1	2619008957.0	CP137559	3801778.0	2518605	Prevotella hominis strain HDD12 chromosome, complete genome
311109	CTTTTTACTCTTTTACTTTTTTACTCT	0.993631	3.1632	IBDMBD_PRJNA398089	CTTTTTACTCTTTTACTTTTTTACTCT_199896	gi|2507487280|emb|OX597843.1|	100.0	25.0	0.0	0.0	1.0	25.0	3718557.0	3718581.0	0.006	50.1	2507487280.0	OX597843	21161123.0	6645	Octopus vulgaris genome assembly, chromosome: 30
311110	CTTTTTACTCTTTTACTTTTTTACTCT	0.993631	3.1632	IBDMBD_PRJNA398089	CTTTTTACTCTTTTACTTTTTTACTCT_199896	gi|2507484199|emb|OX597839.1|	100.0	25.0	0.0	0.0	3.0	27.0	29758049.0	29758073.0	0.006	50.1	2507484199.0	OX597839	41231014.0	6645	Octopus vulgaris genome assembly, chromosome: 26
311111	CTTTTTACTCTTTTACTTTTTTACTCT	0.993631	3.1632	IBDMBD_PRJNA398089	CTTTTTACTCTTTTACTTTTTTACTCT_199896	gi|2507484199|emb|OX597839.1|	100.0	24.0	0.0	0.0	4.0	27.0	3912848.0	3912825.0	0.024	48.1	2507484199.0	OX597839	41231014.0	6645	Octopus vulgaris genome assembly, chromosome: 26
311112	CTTTTTACTCTTTTACTTTTTTACTCT	0.993631	3.1632	IBDMBD_PRJNA398089	CTTTTTACTCTTTTACTTTTTTACTCT_199896	gi|2507482881|emb|OX597837.1|	100.0	25.0	0.0	0.0	3.0	27.0	19439360.0	19439384.0	0.006	50.1	2507482881.0	OX597837	48210619.0	6645	Octopus vulgaris genome assembly, chromosome: 24
311113	CTTTTTACTCTTTTACTTTTTTACTCT	0.993631	3.1632	IBDMBD_PRJNA398089	CTTTTTACTCTTTTACTTTTTTACTCT_199896	gi|2507480180|emb|OX597833.1|	100.0	25.0	0.0	0.0	1.0	25.0	20379998.0	20380022.0	0.006	50.1	2507480180.0	OX597833	73562531.0	6645	Octopus vulgaris genome assembly, chromosome: 20
311114	CTTTTTACTCTTTTACTTTTTTACTCT	0.993631	3.1632	IBDMBD_PRJNA398089	CTTTTTACTCTTTTACTTTTTTACTCT_199896	gi|2507479480|emb|OX597832.1|	100.0	25.0	0.0	0.0	1.0	25.0	23381278.0	23381302.0	0.006	50.1	2507479480.0	OX597832	71792223.0	6645	Octopus vulgaris genome assembly, chromosome: 19
311115	CTTTTTACTCTTTTACTTTTTTACTCT	0.993631	3.1632	IBDMBD_PRJNA398089	CTTTTTACTCTTTTACTTTTTTACTCT_199896	gi|2452978833|emb|OX439262.1|	100.0	25.0	0.0	0.0	1.0	25.0	7977631.0	7977655.0	0.006	50.1	2452978833.0	OX439262	37593234.0	8284	Squalius cephalus genome assembly, chromosome: 16
311116	CTTTTTACTCTTTTACTTTTTTACTCT	0.993631	3.1632	IBDMBD_PRJNA398089	CTTTTTACTCTTTTACTTTTTTACTCT_199896	gi|2419916081|emb|OX402009.1|	100.0	25.0	0.0	0.0	1.0	25.0	8857155.0	8857179.0	0.006	50.1	2419916081.0	OX402009	14606918.0	986977	Eupithecia insigniata genome assembly, chromosome: 16
311117	CTTTTTACTCTTTTACTTTTTTACTCT	0.993631	3.1632	IBDMBD_PRJNA398089	CTTTTTACTCTTTTACTTTTTTACTCT_199896	gi|2076208756|emb|OU452229.1|	100.0	25.0	0.0	0.0	3.0	27.0	22167998.0	22168022.0	0.006	50.1	2076208756.0	OU452229	24754828.0	7609	Marthasterias glacialis genome assembly, chromosome: 11
311118	CTTTTTACTCTTTTACTTTTTTACTCT	0.993631	3.1632	IBDMBD_PRJNA398089	CTTTTTACTCTTTTACTTTTTTACTCT_199896	gi|2057897339|tpg|BK051105.1|	100.0	25.0	0.0	0.0	1.0	25.0	17847.0	17871.0	0.006	50.1	2057897339.0	BK051105	101064.0	2832643	MAG TPA_asm: Caudoviricetes sp. isolate ctgsc25, partial genome
311119	CTTTTTACTCTTTTACTTTTTTACTCT	0.993631	3.1632	IBDMBD_PRJNA398089	CTTTTTACTCTTTTACTTTTTTACTCT_199896	gi|2057897339|tpg|BK051105.1|	100.0	24.0	0.0	0.0	1.0	24.0	21388.0	21411.0	0.024	48.1	2057897339.0	BK051105	101064.0	2832643	MAG TPA_asm: Caudoviricetes sp. isolate ctgsc25, partial genome
311120	CTTTTTACTCTTTTACTTTTTTACTCT	0.993631	3.1632	IBDMBD_PRJNA398089	CTTTTTACTCTTTTACTTTTTTACTCT_199896	gi|2053155194|tpg|BK019040.1|	100.0	25.0	0.0	0.0	1.0	25.0	16105.0	16129.0	0.006	50.1	2053155194.0	BK019040	38705.0	2832643	MAG TPA_asm: Caudoviricetes sp. isolate ctMGK6, partial genome
311121	CTTTTTACTCTTTTACTTTTTTACTCT	0.993631	3.1632	IBDMBD_PRJNA398089	CTTTTTACTCTTTTACTTTTTTACTCT_199896	gi|1997758065|emb|HG994392.1|	100.0	25.0	0.0	0.0	3.0	27.0	32164580.0	32164604.0	0.006	50.1	1997758065.0	HG994392	73732241.0	9612	Canis lupus genome assembly, chromosome: 12
311122	CTTTTTACTCTTTTACTTTTTTACTCT	0.993631	3.1632	IBDMBD_PRJNA398089	CTTTTTACTCTTTTACTTTTTTACTCT_199896	gi|1231743971|emb|LT906468.1|	100.0	24.0	0.0	0.0	4.0	27.0	1554657.0	1554634.0	0.024	48.1	1231743971.0	LT906468	4653048.0	1010	Sphingobacterium mizutaii strain NCTC12149 genome assembly, chromosome: 1
311123	CTTTTTACTCTTTTACTTTTTTACTCT	0.993631	3.1632	IBDMBD_PRJNA398089	CTTTTTACTCTTTTACTTTTTTACTCT_199896	gi|2560309844|emb|OY720205.1|	100.0	24.0	0.0	0.0	1.0	24.0	16783192.0	16783169.0	0.024	48.1	2560309844.0	OY720205	25297532.0	1870710	Rhodophaea formosa genome assembly, chromosome: 2
311124	CTTTTTACTCTTTTACTTTTTTACTCT	0.993631	3.1632	IBDMBD_PRJNA398089	CTTTTTACTCTTTTACTTTTTTACTCT_199896	gi|2554463245|emb|OY560195.1|	100.0	24.0	0.0	0.0	2.0	25.0	11128659.0	11128636.0	0.024	48.1	2554463245.0	OY560195	14266182.0	934816	Perizoma affinitatum genome assembly, chromosome: 11
311125	CTTTTTACTCTTTTACTTTTTTACTCT	0.993631	3.1632	IBDMBD_PRJNA398089	CTTTTTACTCTTTTACTTTTTTACTCT_199896	gi|2507481748|emb|OX597835.1|	100.0	24.0	0.0	0.0	2.0	25.0	41176455.0	41176432.0	0.024	48.1	2507481748.0	OX597835	50826567.0	6645	Octopus vulgaris genome assembly, chromosome: 22
311126	CTTTTTACTCTTTTACTTTTTTACTCT	0.993631	3.1632	IBDMBD_PRJNA398089	CTTTTTACTCTTTTACTTTTTTACTCT_199896	gi|2472111483|emb|OX457126.1|	100.0	24.0	0.0	0.0	4.0	27.0	23261138.0	23261115.0	0.024	48.1	2472111483.0	OX457126	26433628.0	151304	Dendrolimus pini genome assembly, chromosome: 2
311127	CTTTTTACTCTTTTACTTTTTTACTCT	0.993631	3.1632	IBDMBD_PRJNA398089	CTTTTTACTCTTTTACTTTTTTACTCT_199896	gi|2190099531|gb|CP091788.1|	100.0	24.0	0.0	0.0	1.0	24.0	485829.0	485806.0	0.024	48.1	2190099531.0	CP091788	3556614.0	2913620	Prevotella sp. E2-28 chromosome, complete genome
311128	CTTTTTACTCTTTTACTTTTTTACTCT	0.993631	3.1632	IBDMBD_PRJNA398089	CTTTTTACTCTTTTACTTTTTTACTCT_199896	gi|2190099531|gb|CP091788.1|	100.0	24.0	0.0	0.0	1.0	24.0	570245.0	570268.0	0.024	48.1	2190099531.0	CP091788	3556614.0	2913620	Prevotella sp. E2-28 chromosome, complete genome
311129	CTTTTTACTCTTTTACTTTTTTACTCT	0.993631	3.1632	IBDMBD_PRJNA398089	CTTTTTACTCTTTTACTTTTTTACTCT_199896	gi|2159877005|emb|OV121112.1|	100.0	24.0	0.0	0.0	1.0	24.0	18797082.0	18797059.0	0.024	48.1	2159877005.0	OV121112	94743817.0	197161	Ischnura elegans genome assembly, chromosome: 12
311130	CTTTTTACTCTTTTACTTTTTTACTCT	0.993631	3.1632	IBDMBD_PRJNA398089	CTTTTTACTCTTTTACTTTTTTACTCT_199896	gi|2134250919|emb|OU964967.1|	100.0	24.0	0.0	0.0	2.0	25.0	1631436.0	1631413.0	0.024	48.1	2134250919.0	OU964967	10221559.0	85444	Dolichovespula sylvestris genome assembly, chromosome: 7
311131	CTTTTTACTCTTTTACTTTTTTACTCT	0.993631	3.1632	IBDMBD_PRJNA398089	CTTTTTACTCTTTTACTTTTTTACTCT_199896	gi|2054471685|tpg|BK031749.1|	100.0	24.0	0.0	0.0	1.0	24.0	6933.0	6910.0	0.024	48.1	2054471685.0	BK031749	21674.0	2832643	MAG TPA_asm: Caudoviricetes sp. isolate ctGJa13, partial genome
311132	CTTTTTACTCTTTTACTTTTTTACTCT	0.993631	3.1632	IBDMBD_PRJNA398089	CTTTTTACTCTTTTACTTTTTTACTCT_199896	gi|1752420211|emb|LR722981.1|	100.0	24.0	0.0	0.0	2.0	25.0	68621496.0	68621519.0	0.024	48.1	1752420211.0	LR722981	92122960.0	390379	Thalassophryne amazonica genome assembly, chromosome: 16
311133	CTTTTTACTCTTTTACTTTTTTACTCT	0.993631	3.1632	IBDMBD_PRJNA398089	CTTTTTACTCTTTTACTTTTTTACTCT_199896	gi|2546774562|emb|OY293415.1|	100.0	24.0	0.0	0.0	2.0	25.0	30468558.0	30468581.0	0.024	48.1	2546774562.0	OY293415	77158173.0	75506	Chrysolina americana genome assembly, chromosome: 6
311134	CTTTTTACTCTTTTACTTTTTTACTCT	0.993631	3.1632	IBDMBD_PRJNA398089	CTTTTTACTCTTTTACTTTTTTACTCT_199896	gi|2507477892|emb|OX597830.1|	100.0	24.0	0.0	0.0	2.0	25.0	21508393.0	21508416.0	0.024	48.1	2507477892.0	OX597830	79964032.0	6645	Octopus vulgaris genome assembly, chromosome: 17
311135	CTTTTTACTCTTTTACTTTTTTACTCT	0.993631	3.1632	IBDMBD_PRJNA398089	CTTTTTACTCTTTTACTTTTTTACTCT_199896	gi|2507474478|emb|OX597826.1|	100.0	24.0	0.0	0.0	4.0	27.0	20989137.0	20989160.0	0.024	48.1	2507474478.0	OX597826	84198933.0	6645	Octopus vulgaris genome assembly, chromosome: 13
311136	CTTTTTACTCTTTTACTTTTTTACTCT	0.993631	3.1632	IBDMBD_PRJNA398089	CTTTTTACTCTTTTACTTTTTTACTCT_199896	gi|2259506364|emb|OX038893.1|	100.0	24.0	0.0	0.0	1.0	24.0	213033.0	213056.0	0.024	48.1	2259506364.0	OX038893	20377148.0	1660579	Agriphila geniculea genome assembly, chromosome: 23
311137	CTTTTTACTCTTTTACTTTTTTACTCT	0.993631	3.1632	IBDMBD_PRJNA398089	CTTTTTACTCTTTTACTTTTTTACTCT_199896	gi|2259096484|emb|OX030955.1|	100.0	24.0	0.0	0.0	1.0	24.0	6748837.0	6748860.0	0.024	48.1	2259096484.0	OX030955	16636273.0	60958	Piscicola geometra genome assembly, chromosome: 1
311138	CTTTTTACTCTTTTACTTTTTTACTCT	0.993631	3.1632	IBDMBD_PRJNA398089	CTTTTTACTCTTTTACTTTTTTACTCT_199896	gi|2070684029|emb|OU426998.1|	100.0	24.0	0.0	0.0	2.0	25.0	8771323.0	8771346.0	0.024	48.1	2070684029.0	OU426998	10035476.0	85443	Dolichovespula saxonica genome assembly, chromosome: 6
311139	CTTTTTACTCTTTTACTTTTTTACTCT	0.993631	3.1632	IBDMBD_PRJNA398089	CTTTTTACTCTTTTACTTTTTTACTCT_199896	gi|2063790526|emb|OU342528.1|	100.0	24.0	0.0	0.0	2.0	25.0	13095692.0	13095715.0	0.024	48.1	2063790526.0	OU342528	19681846.0	301037	Bembecia ichneumoniformis genome assembly, chromosome: 9
311140	CTTTTTACTCTTTTACTTTTTTACTCT	0.993631	3.1632	IBDMBD_PRJNA398089	CTTTTTACTCTTTTACTTTTTTACTCT_199896	gi|2057961242|tpg|BK046392.1|	100.0	24.0	0.0	0.0	1.0	24.0	42123.0	42146.0	0.024	48.1	2057961242.0	BK046392	47018.0	2832643	MAG TPA_asm: Caudoviricetes sp. isolate ctZ2g25, partial genome
311141	CTTTTTACTCTTTTACTTTTTTACTCT	0.993631	3.1632	IBDMBD_PRJNA398089	CTTTTTACTCTTTTACTTTTTTACTCT_199896	gi|2056904201|tpg|BK053986.1|	100.0	24.0	0.0	0.0	1.0	24.0	14629.0	14652.0	0.024	48.1	2056904201.0	BK053986	24146.0	2832643	MAG TPA_asm: Caudoviricetes sp. isolate ctG8P1, partial genome
311142	CTTTTTACTCTTTTACTTTTTTACTCT	0.993631	3.1632	IBDMBD_PRJNA398089	CTTTTTACTCTTTTACTTTTTTACTCT_199896	gi|2054668912|tpg|BK052360.1|	100.0	24.0	0.0	0.0	1.0	24.0	71575.0	71598.0	0.024	48.1	2054668912.0	BK052360	76203.0	2832643	MAG TPA_asm: Caudoviricetes sp. isolate ctkzU14, partial genome
311143	CTTTTTACTCTTTTACTTTTTTACTCT	0.993631	3.1632	IBDMBD_PRJNA398089	CTTTTTACTCTTTTACTTTTTTACTCT_199896	gi|2054477012|tpg|BK031865.1|	100.0	24.0	0.0	0.0	2.0	25.0	27773.0	27796.0	0.024	48.1	2054477012.0	BK031865	40312.0	38018	MAG TPA_asm: Bacteriophage sp. isolate ctet48, partial genome
311144	CTTTTTACTCTTTTACTTTTTTACTCT	0.993631	3.1632	IBDMBD_PRJNA398089	CTTTTTACTCTTTTACTTTTTTACTCT_199896	gi|2053230593|tpg|BK035423.1|	100.0	24.0	0.0	0.0	2.0	25.0	46052.0	46075.0	0.024	48.1	2053230593.0	BK035423	59192.0	2960088	MAG TPA_asm: Crassvirales sp. isolate ctGy06, partial genome
311145	CTTTTTACTCTTTTACTTTTTTACTCT	0.993631	3.1632	IBDMBD_PRJNA398089	CTTTTTACTCTTTTACTTTTTTACTCT_199896	gi|2052247480|tpg|BK019528.1|	100.0	24.0	0.0	0.0	1.0	24.0	19270.0	19293.0	0.024	48.1	2052247480.0	BK019528	39089.0	38018	MAG TPA_asm: Bacteriophage sp. isolate ctZD27, partial genome
311146	GTTGAGCTTGTTAAAGCTAATTCTCAT	0.993225	3.163	IBDMBD_PRJNA398089	GTTGAGCTTGTTAAAGCTAATTCTCAT_645835	gi|2318600224|ref|NC_067194.1|	100.0	27.0	0.0	0.0	1.0	27.0	3358.0	3384.0	0.000383	54.0	2318600224.0	NC_067194	97065.0	2955582	MAG: Carjivirus communis, complete genome
311147	GTTGAGCTTGTTAAAGCTAATTCTCAT	0.993225	3.163	IBDMBD_PRJNA398089	GTTGAGCTTGTTAAAGCTAATTCTCAT_645835	gi|2295430225|gb|OP076106.1|	100.0	27.0	0.0	0.0	1.0	27.0	26447.0	26473.0	0.000383	54.0	2295430225.0	OP076106	95436.0	38018	MAG: Bacteriophage sp. isolate 4168_14180, partial genome
311148	GTTGAGCTTGTTAAAGCTAATTCTCAT	0.993225	3.163	IBDMBD_PRJNA398089	GTTGAGCTTGTTAAAGCTAATTCTCAT_645835	gi|2295428764|gb|OP076087.1|	100.0	27.0	0.0	0.0	1.0	27.0	1234.0	1260.0	0.000383	54.0	2295428764.0	OP076087	93506.0	38018	MAG: Bacteriophage sp. isolate 4152_34042, partial genome
311149	GTTGAGCTTGTTAAAGCTAATTCTCAT	0.993225	3.163	IBDMBD_PRJNA398089	GTTGAGCTTGTTAAAGCTAATTCTCAT_645835	gi|2295420844|gb|OP075997.1|	100.0	27.0	0.0	0.0	1.0	27.0	3823.0	3849.0	0.000383	54.0	2295420844.0	OP075997	90810.0	38018	MAG: Bacteriophage sp. isolate 4010_21422, partial genome
311150	GTTGAGCTTGTTAAAGCTAATTCTCAT	0.993225	3.163	IBDMBD_PRJNA398089	GTTGAGCTTGTTAAAGCTAATTCTCAT_645835	gi|2295408126|gb|OP075833.1|	100.0	27.0	0.0	0.0	1.0	27.0	25503.0	25529.0	0.000383	54.0	2295408126.0	OP075833	96963.0	38018	MAG: Bacteriophage sp. isolate 3832_47518, partial genome
311151	GTTGAGCTTGTTAAAGCTAATTCTCAT	0.993225	3.163	IBDMBD_PRJNA398089	GTTGAGCTTGTTAAAGCTAATTCTCAT_645835	gi|2295404838|gb|OP075799.1|	100.0	27.0	0.0	0.0	1.0	27.0	1367.0	1393.0	0.000383	54.0	2295404838.0	OP075799	96219.0	38018	MAG: Bacteriophage sp. isolate 3786_84692, partial genome
311152	GTTGAGCTTGTTAAAGCTAATTCTCAT	0.993225	3.163	IBDMBD_PRJNA398089	GTTGAGCTTGTTAAAGCTAATTCTCAT_645835	gi|2295394083|gb|OP076023.1|	100.0	27.0	0.0	0.0	1.0	27.0	1259.0	1285.0	0.000383	54.0	2295394083.0	OP076023	89698.0	38018	MAG: Bacteriophage sp. isolate 4039_63241, complete genome
311153	GTTGAGCTTGTTAAAGCTAATTCTCAT	0.993225	3.163	IBDMBD_PRJNA398089	GTTGAGCTTGTTAAAGCTAATTCTCAT_645835	gi|2295392934|gb|OP075981.1|	100.0	27.0	0.0	0.0	1.0	27.0	5398.0	5424.0	0.000383	54.0	2295392934.0	OP075981	95344.0	38018	MAG: Bacteriophage sp. isolate 3993_101156, complete genome
311154	GTTGAGCTTGTTAAAGCTAATTCTCAT	0.993225	3.163	IBDMBD_PRJNA398089	GTTGAGCTTGTTAAAGCTAATTCTCAT_645835	gi|2295392392|gb|OP075960.1|	100.0	27.0	0.0	0.0	1.0	27.0	3706.0	3732.0	0.000383	54.0	2295392392.0	OP075960	96171.0	38018	MAG: Bacteriophage sp. isolate 3963_97235, complete genome
311155	GTTGAGCTTGTTAAAGCTAATTCTCAT	0.993225	3.163	IBDMBD_PRJNA398089	GTTGAGCTTGTTAAAGCTAATTCTCAT_645835	gi|2295390710|gb|OP075903.1|	100.0	27.0	0.0	0.0	1.0	27.0	3906.0	3932.0	0.000383	54.0	2295390710.0	OP075903	93279.0	38018	MAG: Bacteriophage sp. isolate 3902_6930, complete genome
311156	GTTGAGCTTGTTAAAGCTAATTCTCAT	0.993225	3.163	IBDMBD_PRJNA398089	GTTGAGCTTGTTAAAGCTAATTCTCAT_645835	gi|2295388982|gb|OP075842.1|	100.0	27.0	0.0	0.0	1.0	27.0	3758.0	3784.0	0.000383	54.0	2295388982.0	OP075842	95671.0	38018	MAG: Bacteriophage sp. isolate 3837_5314, complete genome
311157	GTTGAGCTTGTTAAAGCTAATTCTCAT	0.993225	3.163	IBDMBD_PRJNA398089	GTTGAGCTTGTTAAAGCTAATTCTCAT_645835	gi|2295374394|gb|OP075730.1|	100.0	27.0	0.0	0.0	1.0	27.0	79942.0	79968.0	0.000383	54.0	2295374394.0	OP075730	96835.0	38018	MAG: Bacteriophage sp. isolate 3696_21560, partial genome
311158	GTTGAGCTTGTTAAAGCTAATTCTCAT	0.993225	3.163	IBDMBD_PRJNA398089	GTTGAGCTTGTTAAAGCTAATTCTCAT_645835	gi|2295374281|gb|OP075726.1|	100.0	27.0	0.0	0.0	1.0	27.0	4854.0	4880.0	0.000383	54.0	2295374281.0	OP075726	92786.0	38018	MAG: Bacteriophage sp. isolate 3692_29903, partial genome
311159	GTTGAGCTTGTTAAAGCTAATTCTCAT	0.993225	3.163	IBDMBD_PRJNA398089	GTTGAGCTTGTTAAAGCTAATTCTCAT_645835	gi|2295370310|gb|OP075647.1|	100.0	27.0	0.0	0.0	1.0	27.0	44756.0	44782.0	0.000383	54.0	2295370310.0	OP075647	92778.0	38018	MAG: Bacteriophage sp. isolate 3592_46108, partial genome
311160	GTTGAGCTTGTTAAAGCTAATTCTCAT	0.993225	3.163	IBDMBD_PRJNA398089	GTTGAGCTTGTTAAAGCTAATTCTCAT_645835	gi|2295367523|gb|OP075580.1|	100.0	27.0	0.0	0.0	1.0	27.0	4016.0	4042.0	0.000383	54.0	2295367523.0	OP075580	94315.0	38018	MAG: Bacteriophage sp. isolate 3522_63963, partial genome
311161	GTTGAGCTTGTTAAAGCTAATTCTCAT	0.993225	3.163	IBDMBD_PRJNA398089	GTTGAGCTTGTTAAAGCTAATTCTCAT_645835	gi|2295366310|gb|OP075559.1|	100.0	27.0	0.0	0.0	1.0	27.0	39342.0	39368.0	0.000383	54.0	2295366310.0	OP075559	98123.0	38018	MAG: Bacteriophage sp. isolate 3503_38071, partial genome
311162	GTTGAGCTTGTTAAAGCTAATTCTCAT	0.993225	3.163	IBDMBD_PRJNA398089	GTTGAGCTTGTTAAAGCTAATTCTCAT_645835	gi|2295359715|gb|OP075432.1|	100.0	27.0	0.0	0.0	1.0	27.0	3596.0	3622.0	0.000383	54.0	2295359715.0	OP075432	97758.0	38018	MAG: Bacteriophage sp. isolate 3376_53066, partial genome
311163	GTTGAGCTTGTTAAAGCTAATTCTCAT	0.993225	3.163	IBDMBD_PRJNA398089	GTTGAGCTTGTTAAAGCTAATTCTCAT_645835	gi|2295355761|gb|OP075378.1|	100.0	27.0	0.0	0.0	1.0	27.0	3640.0	3666.0	0.000383	54.0	2295355761.0	OP075378	96715.0	38018	MAG: Bacteriophage sp. isolate 3309_89180, partial genome
311164	GTTGAGCTTGTTAAAGCTAATTCTCAT	0.993225	3.163	IBDMBD_PRJNA398089	GTTGAGCTTGTTAAAGCTAATTCTCAT_645835	gi|2295349250|gb|OP075729.1|	100.0	27.0	0.0	0.0	1.0	27.0	4614.0	4640.0	0.000383	54.0	2295349250.0	OP075729	95164.0	38018	MAG: Bacteriophage sp. isolate 3695_32156, complete genome
311165	GTTGAGCTTGTTAAAGCTAATTCTCAT	0.993225	3.163	IBDMBD_PRJNA398089	GTTGAGCTTGTTAAAGCTAATTCTCAT_645835	gi|2295348552|gb|OP075681.1|	100.0	27.0	0.0	0.0	1.0	27.0	4617.0	4643.0	0.000383	54.0	2295348552.0	OP075681	98501.0	38018	MAG: Bacteriophage sp. isolate 3637_12467, complete genome
311166	GTTGAGCTTGTTAAAGCTAATTCTCAT	0.993225	3.163	IBDMBD_PRJNA398089	GTTGAGCTTGTTAAAGCTAATTCTCAT_645835	gi|2295343600|gb|OP075640.1|	100.0	27.0	0.0	0.0	1.0	27.0	4011.0	4037.0	0.000383	54.0	2295343600.0	OP075640	93686.0	38018	MAG: Bacteriophage sp. isolate 3585_15716, complete genome
311167	GTTGAGCTTGTTAAAGCTAATTCTCAT	0.993225	3.163	IBDMBD_PRJNA398089	GTTGAGCTTGTTAAAGCTAATTCTCAT_645835	gi|2295343097|gb|OP075612.1|	100.0	27.0	0.0	0.0	1.0	27.0	4617.0	4643.0	0.000383	54.0	2295343097.0	OP075612	97823.0	38018	MAG: Bacteriophage sp. isolate 3556_60220, complete genome
311168	GTTGAGCTTGTTAAAGCTAATTCTCAT	0.993225	3.163	IBDMBD_PRJNA398089	GTTGAGCTTGTTAAAGCTAATTCTCAT_645835	gi|2295340885|gb|OP075463.1|	100.0	27.0	0.0	0.0	1.0	27.0	4460.0	4486.0	0.000383	54.0	2295340885.0	OP075463	96428.0	38018	MAG: Bacteriophage sp. isolate 3405_6297, complete genome
311169	GTTGAGCTTGTTAAAGCTAATTCTCAT	0.993225	3.163	IBDMBD_PRJNA398089	GTTGAGCTTGTTAAAGCTAATTCTCAT_645835	gi|2295340197|gb|OP075402.1|	100.0	27.0	0.0	0.0	1.0	27.0	1813.0	1839.0	0.000383	54.0	2295340197.0	OP075402	93193.0	38018	MAG: Bacteriophage sp. isolate 3329_62965, complete genome
311170	GTTGAGCTTGTTAAAGCTAATTCTCAT	0.993225	3.163	IBDMBD_PRJNA398089	GTTGAGCTTGTTAAAGCTAATTCTCAT_645835	gi|2295311629|gb|OP075276.1|	100.0	27.0	0.0	0.0	1.0	27.0	38087.0	38113.0	0.000383	54.0	2295311629.0	OP075276	96089.0	38018	MAG: Bacteriophage sp. isolate 3184_74577, partial genome
311171	GTTGAGCTTGTTAAAGCTAATTCTCAT	0.993225	3.163	IBDMBD_PRJNA398089	GTTGAGCTTGTTAAAGCTAATTCTCAT_645835	gi|2295311421|gb|OP075268.1|	100.0	27.0	0.0	0.0	1.0	27.0	3902.0	3928.0	0.000383	54.0	2295311421.0	OP075268	96486.0	38018	MAG: Bacteriophage sp. isolate 3172_23459, partial genome
311172	GTTGAGCTTGTTAAAGCTAATTCTCAT	0.993225	3.163	IBDMBD_PRJNA398089	GTTGAGCTTGTTAAAGCTAATTCTCAT_645835	gi|2295310364|gb|OP075246.1|	100.0	27.0	0.0	0.0	1.0	27.0	29877.0	29903.0	0.000383	54.0	2295310364.0	OP075246	92756.0	38018	MAG: Bacteriophage sp. isolate 3142_45871, partial genome
311173	GTTGAGCTTGTTAAAGCTAATTCTCAT	0.993225	3.163	IBDMBD_PRJNA398089	GTTGAGCTTGTTAAAGCTAATTCTCAT_645835	gi|2295310136|gb|OP075243.1|	100.0	27.0	0.0	0.0	1.0	27.0	47218.0	47244.0	0.000383	54.0	2295310136.0	OP075243	97591.0	38018	MAG: Bacteriophage sp. isolate 3139_13383, partial genome
311174	GTTGAGCTTGTTAAAGCTAATTCTCAT	0.993225	3.163	IBDMBD_PRJNA398089	GTTGAGCTTGTTAAAGCTAATTCTCAT_645835	gi|2295302829|gb|OP075109.1|	100.0	27.0	0.0	0.0	1.0	27.0	3139.0	3165.0	0.000383	54.0	2295302829.0	OP075109	94926.0	38018	MAG: Bacteriophage sp. isolate 2998_57642, partial genome
311175	GTTGAGCTTGTTAAAGCTAATTCTCAT	0.993225	3.163	IBDMBD_PRJNA398089	GTTGAGCTTGTTAAAGCTAATTCTCAT_645835	gi|2295290195|gb|OP074943.1|	100.0	27.0	0.0	0.0	1.0	27.0	39443.0	39469.0	0.000383	54.0	2295290195.0	OP074943	97229.0	38018	MAG: Bacteriophage sp. isolate 2837_61762, partial genome
311176	GTTGAGCTTGTTAAAGCTAATTCTCAT	0.993225	3.163	IBDMBD_PRJNA398089	GTTGAGCTTGTTAAAGCTAATTCTCAT_645835	gi|2295287812|gb|OP075226.1|	100.0	27.0	0.0	0.0	1.0	27.0	3870.0	3896.0	0.000383	54.0	2295287812.0	OP075226	96431.0	38018	MAG: Human gut phage 3122_48868 isolate 3122, complete genome
311177	GTTGAGCTTGTTAAAGCTAATTCTCAT	0.993225	3.163	IBDMBD_PRJNA398089	GTTGAGCTTGTTAAAGCTAATTCTCAT_645835	gi|2295283172|gb|OP075120.1|	100.0	27.0	0.0	0.0	1.0	27.0	4937.0	4963.0	0.000383	54.0	2295283172.0	OP075120	95635.0	38018	MAG: Bacteriophage sp. isolate 3014_80107, complete genome
311178	GTTGAGCTTGTTAAAGCTAATTCTCAT	0.993225	3.163	IBDMBD_PRJNA398089	GTTGAGCTTGTTAAAGCTAATTCTCAT_645835	gi|2295282646|gb|OP075077.1|	100.0	27.0	0.0	0.0	1.0	27.0	4777.0	4803.0	0.000383	54.0	2295282646.0	OP075077	95441.0	38018	MAG: Bacteriophage sp. isolate 2962_81735, complete genome
311179	GTTGAGCTTGTTAAAGCTAATTCTCAT	0.993225	3.163	IBDMBD_PRJNA398089	GTTGAGCTTGTTAAAGCTAATTCTCAT_645835	gi|2295281785|gb|OP075029.1|	100.0	27.0	0.0	0.0	1.0	27.0	4514.0	4540.0	0.000383	54.0	2295281785.0	OP075029	96655.0	38018	MAG: Bacteriophage sp. isolate 2924_82214, complete genome
311180	GTTGAGCTTGTTAAAGCTAATTCTCAT	0.993225	3.163	IBDMBD_PRJNA398089	GTTGAGCTTGTTAAAGCTAATTCTCAT_645835	gi|2295267091|gb|OP074917.1|	100.0	27.0	0.0	0.0	1.0	27.0	1768.0	1794.0	0.000383	54.0	2295267091.0	OP074917	88699.0	38018	MAG: Bacteriophage sp. isolate 2817_68090, partial genome
311181	GTTGAGCTTGTTAAAGCTAATTCTCAT	0.993225	3.163	IBDMBD_PRJNA398089	GTTGAGCTTGTTAAAGCTAATTCTCAT_645835	gi|2295262016|gb|OP074801.1|	100.0	27.0	0.0	0.0	1.0	27.0	32101.0	32127.0	0.000383	54.0	2295262016.0	OP074801	98736.0	38018	MAG: Bacteriophage sp. isolate 2686_41848, partial genome
311182	GTTGAGCTTGTTAAAGCTAATTCTCAT	0.993225	3.163	IBDMBD_PRJNA398089	GTTGAGCTTGTTAAAGCTAATTCTCAT_645835	gi|2295252536|gb|OP074690.1|	100.0	27.0	0.0	0.0	1.0	27.0	75540.0	75566.0	0.000383	54.0	2295252536.0	OP074690	76307.0	38018	MAG: Bacteriophage sp. isolate 2547_27076, partial genome
311183	GTTGAGCTTGTTAAAGCTAATTCTCAT	0.993225	3.163	IBDMBD_PRJNA398089	GTTGAGCTTGTTAAAGCTAATTCTCAT_645835	gi|2295235439|gb|OP074822.1|	100.0	27.0	0.0	0.0	1.0	27.0	4867.0	4893.0	0.000383	54.0	2295235439.0	OP074822	97906.0	38018	MAG: Bacteriophage sp. isolate 2714_5133, complete genome
311184	GTTGAGCTTGTTAAAGCTAATTCTCAT	0.993225	3.163	IBDMBD_PRJNA398089	GTTGAGCTTGTTAAAGCTAATTCTCAT_645835	gi|2295233299|gb|OP074720.1|	100.0	27.0	0.0	0.0	1.0	27.0	4556.0	4582.0	0.000383	54.0	2295233299.0	OP074720	95126.0	38018	MAG: Bacteriophage sp. isolate 2574_5239, complete genome
311185	GTTGAGCTTGTTAAAGCTAATTCTCAT	0.993225	3.163	IBDMBD_PRJNA398089	GTTGAGCTTGTTAAAGCTAATTCTCAT_645835	gi|2295229442|gb|OP074619.1|	100.0	27.0	0.0	0.0	1.0	27.0	3353.0	3379.0	0.000383	54.0	2295229442.0	OP074619	96454.0	38018	MAG: Bacteriophage sp. isolate 2472_26473, complete genome
311186	GTTGAGCTTGTTAAAGCTAATTCTCAT	0.993225	3.163	IBDMBD_PRJNA398089	GTTGAGCTTGTTAAAGCTAATTCTCAT_645835	gi|2295222308|gb|OP074477.1|	100.0	27.0	0.0	0.0	1.0	27.0	77512.0	77538.0	0.000383	54.0	2295222308.0	OP074477	95102.0	38018	MAG: Bacteriophage sp. isolate 2293_22845, partial genome
311187	GTTGAGCTTGTTAAAGCTAATTCTCAT	0.993225	3.163	IBDMBD_PRJNA398089	GTTGAGCTTGTTAAAGCTAATTCTCAT_645835	gi|2295220683|gb|OP074447.1|	100.0	27.0	0.0	0.0	1.0	27.0	67728.0	67754.0	0.000383	54.0	2295220683.0	OP074447	80101.0	38018	MAG: Bacteriophage sp. isolate 2260_52378, partial genome
311188	GTTGAGCTTGTTAAAGCTAATTCTCAT	0.993225	3.163	IBDMBD_PRJNA398089	GTTGAGCTTGTTAAAGCTAATTCTCAT_645835	gi|2295217363|gb|OP074387.1|	100.0	27.0	0.0	0.0	1.0	27.0	2111.0	2137.0	0.000383	54.0	2295217363.0	OP074387	91871.0	38018	MAG: Bacteriophage sp. isolate 2181_60252, partial genome
311189	GTTGAGCTTGTTAAAGCTAATTCTCAT	0.993225	3.163	IBDMBD_PRJNA398089	GTTGAGCTTGTTAAAGCTAATTCTCAT_645835	gi|2295214296|gb|OP074326.1|	100.0	27.0	0.0	0.0	1.0	27.0	3712.0	3738.0	0.000383	54.0	2295214296.0	OP074326	97285.0	38018	MAG: Bacteriophage sp. isolate 1903_26626, partial genome
311190	GTTGAGCTTGTTAAAGCTAATTCTCAT	0.993225	3.163	IBDMBD_PRJNA398089	GTTGAGCTTGTTAAAGCTAATTCTCAT_645835	gi|2295212631|gb|OP074294.1|	100.0	27.0	0.0	0.0	1.0	27.0	57799.0	57825.0	0.000383	54.0	2295212631.0	OP074294	95095.0	38018	MAG: Bacteriophage sp. isolate 1875_37048, partial genome
311191	GTTGAGCTTGTTAAAGCTAATTCTCAT	0.993225	3.163	IBDMBD_PRJNA398089	GTTGAGCTTGTTAAAGCTAATTCTCAT_645835	gi|2295208726|gb|OP074215.1|	100.0	27.0	0.0	0.0	1.0	27.0	39282.0	39308.0	0.000383	54.0	2295208726.0	OP074215	90778.0	38018	MAG: Bacteriophage sp. isolate 1787_119138, partial genome
311192	GTTGAGCTTGTTAAAGCTAATTCTCAT	0.993225	3.163	IBDMBD_PRJNA398089	GTTGAGCTTGTTAAAGCTAATTCTCAT_645835	gi|2295196439|gb|OP074227.1|	100.0	27.0	0.0	0.0	1.0	27.0	4368.0	4394.0	0.000383	54.0	2295196439.0	OP074227	95381.0	38018	MAG: Bacteriophage sp. isolate 1797_42927, complete genome
311193	GTTGAGCTTGTTAAAGCTAATTCTCAT	0.993225	3.163	IBDMBD_PRJNA398089	GTTGAGCTTGTTAAAGCTAATTCTCAT_645835	gi|2294912507|gb|OP076498.1|	100.0	27.0	0.0	0.0	1.0	27.0	2084.0	2110.0	0.000383	54.0	2294912507.0	OP076498	90554.0	38018	MAG: Bacteriophage sp. isolate 2098_4374, partial genome
311194	GTTGAGCTTGTTAAAGCTAATTCTCAT	0.993225	3.163	IBDMBD_PRJNA398089	GTTGAGCTTGTTAAAGCTAATTCTCAT_645835	gi|2294908974|gb|OP076428.1|	100.0	27.0	0.0	0.0	1.0	27.0	89491.0	89517.0	0.000383	54.0	2294908974.0	OP076428	92714.0	38018	MAG: Bacteriophage sp. isolate 2025_86962, partial genome
311195	GTTGAGCTTGTTAAAGCTAATTCTCAT	0.993225	3.163	IBDMBD_PRJNA398089	GTTGAGCTTGTTAAAGCTAATTCTCAT_645835	gi|2316773122|gb|ON493177.1|	100.0	27.0	0.0	0.0	1.0	27.0	69427.0	69401.0	0.000383	54.0	2316773122.0	ON493177	98031.0	2986145	MAG: Prevotella phage R001, partial genome
311196	CCGGCAGATTGCAAATCAGCCGGCACA	0.998779	3.16298	IBDMBD_PRJNA398089	CCGGCAGATTGCAAATCAGCCGGCACA_931798
311197	GCACTTTTCAATTAGTATCTACAGTAT	0.992094	3.1622	IBDMBD_PRJNA398089	GCACTTTTCAATTAGTATCTACAGTAT_451614	gi|941509107|gb|CP013020.1|	100.0	26.0	0.0	0.0	1.0	26.0	3728162.0	3728187.0	0.002	52.0	941509107.0	CP013020	5165891.0	821	Bacteroides vulgatus strain mpk genome
311198	GCACTTTTCAATTAGTATCTACAGTAT	0.992094	3.1622	IBDMBD_PRJNA398089	GCACTTTTCAATTAGTATCTACAGTAT_451614	gi|941509107|gb|CP013020.1|	100.0	25.0	0.0	0.0	1.0	25.0	1658973.0	1658997.0	0.006	50.1	941509107.0	CP013020	5165891.0	821	Bacteroides vulgatus strain mpk genome
311199	GCACTTTTCAATTAGTATCTACAGTAT	0.992094	3.1622	IBDMBD_PRJNA398089	GCACTTTTCAATTAGTATCTACAGTAT_451614	gi|941509107|gb|CP013020.1|	100.0	25.0	0.0	0.0	1.0	25.0	3236319.0	3236343.0	0.006	50.1	941509107.0	CP013020	5165891.0	821	Bacteroides vulgatus strain mpk genome
311200	GCACTTTTCAATTAGTATCTACAGTAT	0.992094	3.1622	IBDMBD_PRJNA398089	GCACTTTTCAATTAGTATCTACAGTAT_451614	gi|941509107|gb|CP013020.1|	100.0	24.0	0.0	0.0	1.0	24.0	1624675.0	1624652.0	0.024	48.1	941509107.0	CP013020	5165891.0	821	Bacteroides vulgatus strain mpk genome
311201	GCACTTTTCAATTAGTATCTACAGTAT	0.992094	3.1622	IBDMBD_PRJNA398089	GCACTTTTCAATTAGTATCTACAGTAT_451614	gi|941509107|gb|CP013020.1|	100.0	24.0	0.0	0.0	1.0	24.0	2508473.0	2508496.0	0.024	48.1	941509107.0	CP013020	5165891.0	821	Bacteroides vulgatus strain mpk genome
311202	GCACTTTTCAATTAGTATCTACAGTAT	0.992094	3.1622	IBDMBD_PRJNA398089	GCACTTTTCAATTAGTATCTACAGTAT_451614	gi|941509107|gb|CP013020.1|	100.0	24.0	0.0	0.0	1.0	24.0	2628163.0	2628186.0	0.024	48.1	941509107.0	CP013020	5165891.0	821	Bacteroides vulgatus strain mpk genome
311203	GCACTTTTCAATTAGTATCTACAGTAT	0.992094	3.1622	IBDMBD_PRJNA398089	GCACTTTTCAATTAGTATCTACAGTAT_451614	gi|941509107|gb|CP013020.1|	100.0	24.0	0.0	0.0	1.0	24.0	3177106.0	3177129.0	0.024	48.1	941509107.0	CP013020	5165891.0	821	Bacteroides vulgatus strain mpk genome
311204	GCACTTTTCAATTAGTATCTACAGTAT	0.992094	3.1622	IBDMBD_PRJNA398089	GCACTTTTCAATTAGTATCTACAGTAT_451614	gi|941509107|gb|CP013020.1|	100.0	24.0	0.0	0.0	1.0	24.0	3788761.0	3788784.0	0.024	48.1	941509107.0	CP013020	5165891.0	821	Bacteroides vulgatus strain mpk genome
311205	GCACTTTTCAATTAGTATCTACAGTAT	0.992094	3.1622	IBDMBD_PRJNA398089	GCACTTTTCAATTAGTATCTACAGTAT_451614	gi|2032366882|gb|CP042282.1|	100.0	26.0	0.0	0.0	1.0	26.0	2406641.0	2406616.0	0.002	52.0	2032366882.0	CP042282	6461058.0	371601	Bacteroides xylanisolvens strain APCS1/XY chromosome, complete genome
311206	GCACTTTTCAATTAGTATCTACAGTAT	0.992094	3.1622	IBDMBD_PRJNA398089	GCACTTTTCAATTAGTATCTACAGTAT_451614	gi|2290693218|gb|CP103178.1|	100.0	25.0	0.0	0.0	1.0	25.0	1955428.0	1955452.0	0.006	50.1	2290693218.0	CP103178	5171729.0	823	Parabacteroides distasonis strain BFG-158 chromosome, complete genome
311207	GCACTTTTCAATTAGTATCTACAGTAT	0.992094	3.1622	IBDMBD_PRJNA398089	GCACTTTTCAATTAGTATCTACAGTAT_451614	gi|2260462150|gb|CP096968.1|	100.0	25.0	0.0	0.0	1.0	25.0	4869.0	4845.0	0.006	50.1	2260462150.0	CP096968	11693.0	821	Phocaeicola vulgatus strain CL10T00C06 plasmid pBCPT_CL10, complete sequence
311208	GCACTTTTCAATTAGTATCTACAGTAT	0.992094	3.1622	IBDMBD_PRJNA398089	GCACTTTTCAATTAGTATCTACAGTAT_451614	gi|156769583|gb|EU060076.1|	100.0	25.0	0.0	0.0	1.0	25.0	245.0	221.0	0.006	50.1	156769583.0	EU060076	688.0	77133	Uncultured bacterium clone HA0AAA8ZG11FM1 genomic sequence
311209	GCACTTTTCAATTAGTATCTACAGTAT	0.992094	3.1622	IBDMBD_PRJNA398089	GCACTTTTCAATTAGTATCTACAGTAT_451614	gi|156768811|gb|EU059304.1|	100.0	25.0	0.0	0.0	1.0	25.0	244.0	220.0	0.006	50.1	156768811.0	EU059304	780.0	77133	Uncultured bacterium clone LM0ABA44ZG11FM1 genomic sequence
311210	GCACTTTTCAATTAGTATCTACAGTAT	0.992094	3.1622	IBDMBD_PRJNA398089	GCACTTTTCAATTAGTATCTACAGTAT_451614	gi|1650115469|gb|CP036553.1|	100.0	24.0	0.0	0.0	1.0	24.0	3055573.0	3055550.0	0.024	48.1	1650115469.0	CP036553	5478614.0	817	Bacteroides fragilis strain DCMOUH0067B chromosome, complete genome
311211	GCACTTTTCAATTAGTATCTACAGTAT	0.992094	3.1622	IBDMBD_PRJNA398089	GCACTTTTCAATTAGTATCTACAGTAT_451614	gi|1004699969|gb|KU544969.1|	100.0	24.0	0.0	0.0	1.0	24.0	740.0	763.0	0.024	48.1	1004699969.0	KU544969	3335.0	77133	Uncultured bacterium clone AX_01B_000_Contig_15 genomic sequence
311212	GCACTTTTCAATTAGTATCTACAGTAT	0.992094	3.1622	IBDMBD_PRJNA398089	GCACTTTTCAATTAGTATCTACAGTAT_451614	gi|2293643773|gb|OP073604.1|	100.0	24.0	0.0	0.0	1.0	24.0	50292.0	50269.0	0.024	48.1	2293643773.0	OP073604	50468.0	38018	MAG: Bacteriophage sp. isolate 0983_57361, partial genome
311213	GCACTTTTCAATTAGTATCTACAGTAT	0.992094	3.1622	IBDMBD_PRJNA398089	GCACTTTTCAATTAGTATCTACAGTAT_451614	gi|2290722565|gb|CP103216.1|	100.0	24.0	0.0	0.0	1.0	24.0	2443828.0	2443851.0	0.024	48.1	2290722565.0	CP103216	5479855.0	817	Bacteroides fragilis strain BFG-70 chromosome, complete genome
311214	GCACTTTTCAATTAGTATCTACAGTAT	0.992094	3.1622	IBDMBD_PRJNA398089	GCACTTTTCAATTAGTATCTACAGTAT_451614	gi|2290558174|gb|CP103086.1|	100.0	24.0	0.0	0.0	1.0	24.0	5100288.0	5100311.0	0.024	48.1	2290558174.0	CP103086	5283958.0	817	Bacteroides fragilis strain BFG-310 chromosome, complete genome
311215	GCACTTTTCAATTAGTATCTACAGTAT	0.992094	3.1622	IBDMBD_PRJNA398089	GCACTTTTCAATTAGTATCTACAGTAT_451614	gi|2290438071|gb|CP103067.1|	100.0	24.0	0.0	0.0	1.0	24.0	2485111.0	2485088.0	0.024	48.1	2290438071.0	CP103067	4919717.0	821	Phocaeicola vulgatus strain BFG-626 chromosome, complete genome
311216	GCACTTTTCAATTAGTATCTACAGTAT	0.992094	3.1622	IBDMBD_PRJNA398089	GCACTTTTCAATTAGTATCTACAGTAT_451614	gi|2290438071|gb|CP103067.1|	100.0	24.0	0.0	0.0	1.0	24.0	2898853.0	2898876.0	0.024	48.1	2290438071.0	CP103067	4919717.0	821	Phocaeicola vulgatus strain BFG-626 chromosome, complete genome
311217	GCACTTTTCAATTAGTATCTACAGTAT	0.992094	3.1622	IBDMBD_PRJNA398089	GCACTTTTCAATTAGTATCTACAGTAT_451614	gi|2290438071|gb|CP103067.1|	100.0	24.0	0.0	0.0	1.0	24.0	3523733.0	3523756.0	0.024	48.1	2290438071.0	CP103067	4919717.0	821	Phocaeicola vulgatus strain BFG-626 chromosome, complete genome
311218	GCACTTTTCAATTAGTATCTACAGTAT	0.992094	3.1622	IBDMBD_PRJNA398089	GCACTTTTCAATTAGTATCTACAGTAT_451614	gi|2290438071|gb|CP103067.1|	100.0	24.0	0.0	0.0	1.0	24.0	3717284.0	3717307.0	0.024	48.1	2290438071.0	CP103067	4919717.0	821	Phocaeicola vulgatus strain BFG-626 chromosome, complete genome
311219	GCACTTTTCAATTAGTATCTACAGTAT	0.992094	3.1622	IBDMBD_PRJNA398089	GCACTTTTCAATTAGTATCTACAGTAT_451614	gi|2290438071|gb|CP103067.1|	100.0	24.0	0.0	0.0	1.0	24.0	4236454.0	4236431.0	0.024	48.1	2290438071.0	CP103067	4919717.0	821	Phocaeicola vulgatus strain BFG-626 chromosome, complete genome
311220	GCACTTTTCAATTAGTATCTACAGTAT	0.992094	3.1622	IBDMBD_PRJNA398089	GCACTTTTCAATTAGTATCTACAGTAT_451614	gi|2290438071|gb|CP103067.1|	100.0	24.0	0.0	0.0	1.0	24.0	4456210.0	4456233.0	0.024	48.1	2290438071.0	CP103067	4919717.0	821	Phocaeicola vulgatus strain BFG-626 chromosome, complete genome
311221	GCACTTTTCAATTAGTATCTACAGTAT	0.992094	3.1622	IBDMBD_PRJNA398089	GCACTTTTCAATTAGTATCTACAGTAT_451614	gi|2290438071|gb|CP103067.1|	100.0	24.0	0.0	0.0	1.0	24.0	4869438.0	4869415.0	0.024	48.1	2290438071.0	CP103067	4919717.0	821	Phocaeicola vulgatus strain BFG-626 chromosome, complete genome
311222	GCACTTTTCAATTAGTATCTACAGTAT	0.992094	3.1622	IBDMBD_PRJNA398089	GCACTTTTCAATTAGTATCTACAGTAT_451614	gi|2260457978|gb|CP096965.1|	100.0	24.0	0.0	0.0	1.0	24.0	3428475.0	3428498.0	0.024	48.1	2260457978.0	CP096965	4986228.0	821	Phocaeicola vulgatus strain CL10T00C06 chromosome, complete genome
311223	GCACTTTTCAATTAGTATCTACAGTAT	0.992094	3.1622	IBDMBD_PRJNA398089	GCACTTTTCAATTAGTATCTACAGTAT_451614	gi|2127687717|gb|CP085944.1|	100.0	24.0	0.0	0.0	1.0	24.0	728067.0	728090.0	0.024	48.1	2127687717.0	CP085944	4812066.0	823	Parabacteroides distasonis strain FDAARGOS_1565 chromosome, complete genome
311224	GCACTTTTCAATTAGTATCTACAGTAT	0.992094	3.1622	IBDMBD_PRJNA398089	GCACTTTTCAATTAGTATCTACAGTAT_451614	gi|2127687717|gb|CP085944.1|	100.0	24.0	0.0	0.0	1.0	24.0	2370352.0	2370329.0	0.024	48.1	2127687717.0	CP085944	4812066.0	823	Parabacteroides distasonis strain FDAARGOS_1565 chromosome, complete genome
311225	GCACTTTTCAATTAGTATCTACAGTAT	0.992094	3.1622	IBDMBD_PRJNA398089	GCACTTTTCAATTAGTATCTACAGTAT_451614	gi|2127687717|gb|CP085944.1|	100.0	24.0	0.0	0.0	1.0	24.0	2372862.0	2372885.0	0.024	48.1	2127687717.0	CP085944	4812066.0	823	Parabacteroides distasonis strain FDAARGOS_1565 chromosome, complete genome
311226	GCACTTTTCAATTAGTATCTACAGTAT	0.992094	3.1622	IBDMBD_PRJNA398089	GCACTTTTCAATTAGTATCTACAGTAT_451614	gi|2127687717|gb|CP085944.1|	100.0	24.0	0.0	0.0	1.0	24.0	4591103.0	4591080.0	0.024	48.1	2127687717.0	CP085944	4812066.0	823	Parabacteroides distasonis strain FDAARGOS_1565 chromosome, complete genome
311227	GCACTTTTCAATTAGTATCTACAGTAT	0.992094	3.1622	IBDMBD_PRJNA398089	GCACTTTTCAATTAGTATCTACAGTAT_451614	gi|2098170899|gb|CP081912.1|	100.0	24.0	0.0	0.0	1.0	24.0	1099331.0	1099354.0	0.024	48.1	2098170899.0	CP081912	5215841.0	821	Phocaeicola vulgatus strain BFG-191 chromosome, complete genome
311228	GCACTTTTCAATTAGTATCTACAGTAT	0.992094	3.1622	IBDMBD_PRJNA398089	GCACTTTTCAATTAGTATCTACAGTAT_451614	gi|2098064349|gb|CP081898.1|	100.0	24.0	0.0	0.0	1.0	24.0	3489592.0	3489615.0	0.024	48.1	2098064349.0	CP081898	6337561.0	818	Bacteroides thetaiotaomicron strain BFG-55 chromosome, complete genome
311229	GCACTTTTCAATTAGTATCTACAGTAT	0.992094	3.1622	IBDMBD_PRJNA398089	GCACTTTTCAATTAGTATCTACAGTAT_451614	gi|2057992650|tpg|BK046966.1|	100.0	24.0	0.0	0.0	1.0	24.0	51.0	74.0	0.024	48.1	2057992650.0	BK046966	48213.0	2832643	MAG TPA_asm: Caudoviricetes sp. isolate ctGTx2, partial genome
311230	GCACTTTTCAATTAGTATCTACAGTAT	0.992094	3.1622	IBDMBD_PRJNA398089	GCACTTTTCAATTAGTATCTACAGTAT_451614	gi|2054436069|tpg|BK036039.1|	100.0	24.0	0.0	0.0	1.0	24.0	76.0	99.0	0.024	48.1	2054436069.0	BK036039	18039.0	2832643	MAG TPA_asm: Caudoviricetes sp. isolate ctVzw3, partial genome
311231	GCACTTTTCAATTAGTATCTACAGTAT	0.992094	3.1622	IBDMBD_PRJNA398089	GCACTTTTCAATTAGTATCTACAGTAT_451614	gi|2032892931|gb|CP072234.1|	100.0	24.0	0.0	0.0	1.0	24.0	2211095.0	2211072.0	0.024	48.1	2032892931.0	CP072234	5298614.0	821	Phocaeicola vulgatus strain CL06T03C24 chromosome, complete genome
311232	GCACTTTTCAATTAGTATCTACAGTAT	0.992094	3.1622	IBDMBD_PRJNA398089	GCACTTTTCAATTAGTATCTACAGTAT_451614	gi|2032883667|gb|CP072229.1|	100.0	24.0	0.0	0.0	1.0	24.0	420594.0	420617.0	0.024	48.1	2032883667.0	CP072229	4697288.0	46503	Parabacteroides merdae strain CL06T03C08 chromosome, complete genome
311233	GCACTTTTCAATTAGTATCTACAGTAT	0.992094	3.1622	IBDMBD_PRJNA398089	GCACTTTTCAATTAGTATCTACAGTAT_451614	gi|2032879265|gb|CP072227.1|	100.0	24.0	0.0	0.0	1.0	24.0	2901101.0	2901078.0	0.024	48.1	2032879265.0	CP072227	5008416.0	28111	Bacteroides eggerthii strain CL11T00C20 chromosome, complete genome
311234	GCACTTTTCAATTAGTATCTACAGTAT	0.992094	3.1622	IBDMBD_PRJNA398089	GCACTTTTCAATTAGTATCTACAGTAT_451614	gi|2032879265|gb|CP072227.1|	100.0	24.0	0.0	0.0	1.0	24.0	2903611.0	2903634.0	0.024	48.1	2032879265.0	CP072227	5008416.0	28111	Bacteroides eggerthii strain CL11T00C20 chromosome, complete genome
311235	GCACTTTTCAATTAGTATCTACAGTAT	0.992094	3.1622	IBDMBD_PRJNA398089	GCACTTTTCAATTAGTATCTACAGTAT_451614	gi|2032868951|gb|CP072220.1|	100.0	24.0	0.0	0.0	1.0	24.0	1406444.0	1406421.0	0.024	48.1	2032868951.0	CP072220	5225614.0	820	Bacteroides uniformis strain CL11T00C07 chromosome, complete genome
311236	GCACTTTTCAATTAGTATCTACAGTAT	0.992094	3.1622	IBDMBD_PRJNA398089	GCACTTTTCAATTAGTATCTACAGTAT_451614	gi|1986004062|gb|CP069431.1|	100.0	24.0	0.0	0.0	1.0	24.0	1043756.0	1043733.0	0.024	48.1	1986004062.0	CP069431	4812038.0	823	Parabacteroides distasonis strain FDAARGOS_1234 chromosome, complete genome
311237	GCACTTTTCAATTAGTATCTACAGTAT	0.992094	3.1622	IBDMBD_PRJNA398089	GCACTTTTCAATTAGTATCTACAGTAT_451614	gi|1986004062|gb|CP069431.1|	100.0	24.0	0.0	0.0	1.0	24.0	1992778.0	1992801.0	0.024	48.1	1986004062.0	CP069431	4812038.0	823	Parabacteroides distasonis strain FDAARGOS_1234 chromosome, complete genome
311238	GCACTTTTCAATTAGTATCTACAGTAT	0.992094	3.1622	IBDMBD_PRJNA398089	GCACTTTTCAATTAGTATCTACAGTAT_451614	gi|1986004062|gb|CP069431.1|	100.0	24.0	0.0	0.0	1.0	24.0	4200270.0	4200247.0	0.024	48.1	1986004062.0	CP069431	4812038.0	823	Parabacteroides distasonis strain FDAARGOS_1234 chromosome, complete genome
311239	GCACTTTTCAATTAGTATCTACAGTAT	0.992094	3.1622	IBDMBD_PRJNA398089	GCACTTTTCAATTAGTATCTACAGTAT_451614	gi|1986004062|gb|CP069431.1|	100.0	24.0	0.0	0.0	1.0	24.0	4202780.0	4202803.0	0.024	48.1	1986004062.0	CP069431	4812038.0	823	Parabacteroides distasonis strain FDAARGOS_1234 chromosome, complete genome
311240	GCACTTTTCAATTAGTATCTACAGTAT	0.992094	3.1622	IBDMBD_PRJNA398089	GCACTTTTCAATTAGTATCTACAGTAT_451614	gi|1966897634|gb|CP068489.1|	100.0	24.0	0.0	0.0	1.0	24.0	2236754.0	2236777.0	0.024	48.1	1966897634.0	CP068489	5356744.0	821	Phocaeicola vulgatus strain FDAARGOS_1099 chromosome
311241	GCACTTTTCAATTAGTATCTACAGTAT	0.992094	3.1622	IBDMBD_PRJNA398089	GCACTTTTCAATTAGTATCTACAGTAT_451614	gi|149935098|gb|CP000140.1|	100.0	24.0	0.0	0.0	1.0	24.0	869639.0	869662.0	0.024	48.1	149935098.0	CP000140	4811379.0	435591	Parabacteroides distasonis ATCC 8503, complete genome
311242	GCACTTTTCAATTAGTATCTACAGTAT	0.992094	3.1622	IBDMBD_PRJNA398089	GCACTTTTCAATTAGTATCTACAGTAT_451614	gi|149935098|gb|CP000140.1|	100.0	24.0	0.0	0.0	1.0	24.0	2511912.0	2511889.0	0.024	48.1	149935098.0	CP000140	4811379.0	435591	Parabacteroides distasonis ATCC 8503, complete genome
311243	GCACTTTTCAATTAGTATCTACAGTAT	0.992094	3.1622	IBDMBD_PRJNA398089	GCACTTTTCAATTAGTATCTACAGTAT_451614	gi|149935098|gb|CP000140.1|	100.0	24.0	0.0	0.0	1.0	24.0	2514422.0	2514445.0	0.024	48.1	149935098.0	CP000140	4811379.0	435591	Parabacteroides distasonis ATCC 8503, complete genome
311244	GCACTTTTCAATTAGTATCTACAGTAT	0.992094	3.1622	IBDMBD_PRJNA398089	GCACTTTTCAATTAGTATCTACAGTAT_451614	gi|149935098|gb|CP000140.1|	100.0	24.0	0.0	0.0	1.0	24.0	4731993.0	4731970.0	0.024	48.1	149935098.0	CP000140	4811379.0	435591	Parabacteroides distasonis ATCC 8503, complete genome
311245	GGATTTCAATCCACGCTCTCCGTGAGG	1.0	3.16169	IBDMBD_PRJNA398089	GGATTTCAATCCACGCTCTCCGTGAGG_653556	gi|1539960149|emb|LR134349.1|	100.0	27.0	0.0	0.0	1.0	27.0	1834265.0	1834291.0	0.000383	54.0	1539960149.0	LR134349	2635828.0	1689	Bifidobacterium dentium strain NCTC11816 genome assembly, chromosome: 1
311246	GGATTTCAATCCACGCTCTCCGTGAGG	1.0	3.16169	IBDMBD_PRJNA398089	GGATTTCAATCCACGCTCTCCGTGAGG_653556	gi|1539960149|emb|LR134349.1|	100.0	27.0	0.0	0.0	1.0	27.0	1835335.0	1835361.0	0.000383	54.0	1539960149.0	LR134349	2635828.0	1689	Bifidobacterium dentium strain NCTC11816 genome assembly, chromosome: 1
311247	GGATTTCAATCCACGCTCTCCGTGAGG	1.0	3.16169	IBDMBD_PRJNA398089	GGATTTCAATCCACGCTCTCCGTGAGG_653556	gi|1539960149|emb|LR134349.1|	100.0	26.0	0.0	0.0	2.0	27.0	1831929.0	1831954.0	0.002	52.0	1539960149.0	LR134349	2635828.0	1689	Bifidobacterium dentium strain NCTC11816 genome assembly, chromosome: 1
311248	GGATTTCAATCCACGCTCTCCGTGAGG	1.0	3.16169	IBDMBD_PRJNA398089	GGATTTCAATCCACGCTCTCCGTGAGG_653556	gi|1539960149|emb|LR134349.1|	100.0	26.0	0.0	0.0	2.0	27.0	1831995.0	1832020.0	0.002	52.0	1539960149.0	LR134349	2635828.0	1689	Bifidobacterium dentium strain NCTC11816 genome assembly, chromosome: 1
311249	GGATTTCAATCCACGCTCTCCGTGAGG	1.0	3.16169	IBDMBD_PRJNA398089	GGATTTCAATCCACGCTCTCCGTGAGG_653556	gi|1539960149|emb|LR134349.1|	100.0	26.0	0.0	0.0	2.0	27.0	1832062.0	1832087.0	0.002	52.0	1539960149.0	LR134349	2635828.0	1689	Bifidobacterium dentium strain NCTC11816 genome assembly, chromosome: 1
311250	GGATTTCAATCCACGCTCTCCGTGAGG	1.0	3.16169	IBDMBD_PRJNA398089	GGATTTCAATCCACGCTCTCCGTGAGG_653556	gi|1539960149|emb|LR134349.1|	100.0	26.0	0.0	0.0	2.0	27.0	1832796.0	1832821.0	0.002	52.0	1539960149.0	LR134349	2635828.0	1689	Bifidobacterium dentium strain NCTC11816 genome assembly, chromosome: 1
311251	GGATTTCAATCCACGCTCTCCGTGAGG	1.0	3.16169	IBDMBD_PRJNA398089	GGATTTCAATCCACGCTCTCCGTGAGG_653556	gi|1539960149|emb|LR134349.1|	100.0	26.0	0.0	0.0	2.0	27.0	1833062.0	1833087.0	0.002	52.0	1539960149.0	LR134349	2635828.0	1689	Bifidobacterium dentium strain NCTC11816 genome assembly, chromosome: 1
311252	GGATTTCAATCCACGCTCTCCGTGAGG	1.0	3.16169	IBDMBD_PRJNA398089	GGATTTCAATCCACGCTCTCCGTGAGG_653556	gi|1539960149|emb|LR134349.1|	100.0	26.0	0.0	0.0	2.0	27.0	1833263.0	1833288.0	0.002	52.0	1539960149.0	LR134349	2635828.0	1689	Bifidobacterium dentium strain NCTC11816 genome assembly, chromosome: 1
311253	GGATTTCAATCCACGCTCTCCGTGAGG	1.0	3.16169	IBDMBD_PRJNA398089	GGATTTCAATCCACGCTCTCCGTGAGG_653556	gi|1539960149|emb|LR134349.1|	100.0	26.0	0.0	0.0	2.0	27.0	1833330.0	1833355.0	0.002	52.0	1539960149.0	LR134349	2635828.0	1689	Bifidobacterium dentium strain NCTC11816 genome assembly, chromosome: 1
311254	GGATTTCAATCCACGCTCTCCGTGAGG	1.0	3.16169	IBDMBD_PRJNA398089	GGATTTCAATCCACGCTCTCCGTGAGG_653556	gi|1539960149|emb|LR134349.1|	100.0	26.0	0.0	0.0	2.0	27.0	1833731.0	1833756.0	0.002	52.0	1539960149.0	LR134349	2635828.0	1689	Bifidobacterium dentium strain NCTC11816 genome assembly, chromosome: 1
311255	GGATTTCAATCCACGCTCTCCGTGAGG	1.0	3.16169	IBDMBD_PRJNA398089	GGATTTCAATCCACGCTCTCCGTGAGG_653556	gi|1539960149|emb|LR134349.1|	100.0	26.0	0.0	0.0	2.0	27.0	1833798.0	1833823.0	0.002	52.0	1539960149.0	LR134349	2635828.0	1689	Bifidobacterium dentium strain NCTC11816 genome assembly, chromosome: 1
311256	GGATTTCAATCCACGCTCTCCGTGAGG	1.0	3.16169	IBDMBD_PRJNA398089	GGATTTCAATCCACGCTCTCCGTGAGG_653556	gi|1539960149|emb|LR134349.1|	100.0	26.0	0.0	0.0	2.0	27.0	1833864.0	1833889.0	0.002	52.0	1539960149.0	LR134349	2635828.0	1689	Bifidobacterium dentium strain NCTC11816 genome assembly, chromosome: 1
311257	GGATTTCAATCCACGCTCTCCGTGAGG	1.0	3.16169	IBDMBD_PRJNA398089	GGATTTCAATCCACGCTCTCCGTGAGG_653556	gi|1539960149|emb|LR134349.1|	100.0	26.0	0.0	0.0	2.0	27.0	1833999.0	1834024.0	0.002	52.0	1539960149.0	LR134349	2635828.0	1689	Bifidobacterium dentium strain NCTC11816 genome assembly, chromosome: 1
311258	GGATTTCAATCCACGCTCTCCGTGAGG	1.0	3.16169	IBDMBD_PRJNA398089	GGATTTCAATCCACGCTCTCCGTGAGG_653556	gi|1539960149|emb|LR134349.1|	100.0	26.0	0.0	0.0	2.0	27.0	1835000.0	1835025.0	0.002	52.0	1539960149.0	LR134349	2635828.0	1689	Bifidobacterium dentium strain NCTC11816 genome assembly, chromosome: 1
311259	GGATTTCAATCCACGCTCTCCGTGAGG	1.0	3.16169	IBDMBD_PRJNA398089	GGATTTCAATCCACGCTCTCCGTGAGG_653556	gi|1539960149|emb|LR134349.1|	100.0	26.0	0.0	0.0	2.0	27.0	1835401.0	1835426.0	0.002	52.0	1539960149.0	LR134349	2635828.0	1689	Bifidobacterium dentium strain NCTC11816 genome assembly, chromosome: 1
311260	GGATTTCAATCCACGCTCTCCGTGAGG	1.0	3.16169	IBDMBD_PRJNA398089	GGATTTCAATCCACGCTCTCCGTGAGG_653556	gi|1539960149|emb|LR134349.1|	100.0	26.0	0.0	0.0	2.0	27.0	1835535.0	1835560.0	0.002	52.0	1539960149.0	LR134349	2635828.0	1689	Bifidobacterium dentium strain NCTC11816 genome assembly, chromosome: 1
311261	GGATTTCAATCCACGCTCTCCGTGAGG	1.0	3.16169	IBDMBD_PRJNA398089	GGATTTCAATCCACGCTCTCCGTGAGG_653556	gi|1539960149|emb|LR134349.1|	100.0	26.0	0.0	0.0	2.0	27.0	1835602.0	1835627.0	0.002	52.0	1539960149.0	LR134349	2635828.0	1689	Bifidobacterium dentium strain NCTC11816 genome assembly, chromosome: 1
311262	GGATTTCAATCCACGCTCTCCGTGAGG	1.0	3.16169	IBDMBD_PRJNA398089	GGATTTCAATCCACGCTCTCCGTGAGG_653556	gi|1539960149|emb|LR134349.1|	100.0	26.0	0.0	0.0	2.0	27.0	1836070.0	1836095.0	0.002	52.0	1539960149.0	LR134349	2635828.0	1689	Bifidobacterium dentium strain NCTC11816 genome assembly, chromosome: 1
311263	GGATTTCAATCCACGCTCTCCGTGAGG	1.0	3.16169	IBDMBD_PRJNA398089	GGATTTCAATCCACGCTCTCCGTGAGG_653556	gi|1539960149|emb|LR134349.1|	100.0	26.0	0.0	0.0	2.0	27.0	1836404.0	1836429.0	0.002	52.0	1539960149.0	LR134349	2635828.0	1689	Bifidobacterium dentium strain NCTC11816 genome assembly, chromosome: 1
311264	GGATTTCAATCCACGCTCTCCGTGAGG	1.0	3.16169	IBDMBD_PRJNA398089	GGATTTCAATCCACGCTCTCCGTGAGG_653556	gi|1539960149|emb|LR134349.1|	100.0	26.0	0.0	0.0	2.0	27.0	1836602.0	1836627.0	0.002	52.0	1539960149.0	LR134349	2635828.0	1689	Bifidobacterium dentium strain NCTC11816 genome assembly, chromosome: 1
311265	GGATTTCAATCCACGCTCTCCGTGAGG	1.0	3.16169	IBDMBD_PRJNA398089	GGATTTCAATCCACGCTCTCCGTGAGG_653556	gi|1539960149|emb|LR134349.1|	100.0	25.0	0.0	0.0	3.0	27.0	1831459.0	1831483.0	0.006	50.1	1539960149.0	LR134349	2635828.0	1689	Bifidobacterium dentium strain NCTC11816 genome assembly, chromosome: 1
311266	GGATTTCAATCCACGCTCTCCGTGAGG	1.0	3.16169	IBDMBD_PRJNA398089	GGATTTCAATCCACGCTCTCCGTGAGG_653556	gi|1539960149|emb|LR134349.1|	100.0	25.0	0.0	0.0	3.0	27.0	1831527.0	1831551.0	0.006	50.1	1539960149.0	LR134349	2635828.0	1689	Bifidobacterium dentium strain NCTC11816 genome assembly, chromosome: 1
311267	GGATTTCAATCCACGCTCTCCGTGAGG	1.0	3.16169	IBDMBD_PRJNA398089	GGATTTCAATCCACGCTCTCCGTGAGG_653556	gi|1539960149|emb|LR134349.1|	100.0	25.0	0.0	0.0	3.0	27.0	1831594.0	1831618.0	0.006	50.1	1539960149.0	LR134349	2635828.0	1689	Bifidobacterium dentium strain NCTC11816 genome assembly, chromosome: 1
311268	GGATTTCAATCCACGCTCTCCGTGAGG	1.0	3.16169	IBDMBD_PRJNA398089	GGATTTCAATCCACGCTCTCCGTGAGG_653556	gi|1539960149|emb|LR134349.1|	100.0	25.0	0.0	0.0	3.0	27.0	1831660.0	1831684.0	0.006	50.1	1539960149.0	LR134349	2635828.0	1689	Bifidobacterium dentium strain NCTC11816 genome assembly, chromosome: 1
311269	GGATTTCAATCCACGCTCTCCGTGAGG	1.0	3.16169	IBDMBD_PRJNA398089	GGATTTCAATCCACGCTCTCCGTGAGG_653556	gi|1539960149|emb|LR134349.1|	100.0	25.0	0.0	0.0	3.0	27.0	1831796.0	1831820.0	0.006	50.1	1539960149.0	LR134349	2635828.0	1689	Bifidobacterium dentium strain NCTC11816 genome assembly, chromosome: 1
311270	GGATTTCAATCCACGCTCTCCGTGAGG	1.0	3.16169	IBDMBD_PRJNA398089	GGATTTCAATCCACGCTCTCCGTGAGG_653556	gi|1539960149|emb|LR134349.1|	100.0	25.0	0.0	0.0	3.0	27.0	1831864.0	1831888.0	0.006	50.1	1539960149.0	LR134349	2635828.0	1689	Bifidobacterium dentium strain NCTC11816 genome assembly, chromosome: 1
311271	GGATTTCAATCCACGCTCTCCGTGAGG	1.0	3.16169	IBDMBD_PRJNA398089	GGATTTCAATCCACGCTCTCCGTGAGG_653556	gi|1539960149|emb|LR134349.1|	100.0	25.0	0.0	0.0	3.0	27.0	1832129.0	1832153.0	0.006	50.1	1539960149.0	LR134349	2635828.0	1689	Bifidobacterium dentium strain NCTC11816 genome assembly, chromosome: 1
311272	GGATTTCAATCCACGCTCTCCGTGAGG	1.0	3.16169	IBDMBD_PRJNA398089	GGATTTCAATCCACGCTCTCCGTGAGG_653556	gi|1539960149|emb|LR134349.1|	100.0	25.0	0.0	0.0	3.0	27.0	1832195.0	1832219.0	0.006	50.1	1539960149.0	LR134349	2635828.0	1689	Bifidobacterium dentium strain NCTC11816 genome assembly, chromosome: 1
311273	GGATTTCAATCCACGCTCTCCGTGAGG	1.0	3.16169	IBDMBD_PRJNA398089	GGATTTCAATCCACGCTCTCCGTGAGG_653556	gi|1539960149|emb|LR134349.1|	100.0	25.0	0.0	0.0	3.0	27.0	1832261.0	1832285.0	0.006	50.1	1539960149.0	LR134349	2635828.0	1689	Bifidobacterium dentium strain NCTC11816 genome assembly, chromosome: 1
311274	GGATTTCAATCCACGCTCTCCGTGAGG	1.0	3.16169	IBDMBD_PRJNA398089	GGATTTCAATCCACGCTCTCCGTGAGG_653556	gi|1539960149|emb|LR134349.1|	100.0	25.0	0.0	0.0	3.0	27.0	1832327.0	1832351.0	0.006	50.1	1539960149.0	LR134349	2635828.0	1689	Bifidobacterium dentium strain NCTC11816 genome assembly, chromosome: 1
311275	GGATTTCAATCCACGCTCTCCGTGAGG	1.0	3.16169	IBDMBD_PRJNA398089	GGATTTCAATCCACGCTCTCCGTGAGG_653556	gi|1539960149|emb|LR134349.1|	100.0	25.0	0.0	0.0	3.0	27.0	1832393.0	1832417.0	0.006	50.1	1539960149.0	LR134349	2635828.0	1689	Bifidobacterium dentium strain NCTC11816 genome assembly, chromosome: 1
311276	GGATTTCAATCCACGCTCTCCGTGAGG	1.0	3.16169	IBDMBD_PRJNA398089	GGATTTCAATCCACGCTCTCCGTGAGG_653556	gi|1539960149|emb|LR134349.1|	100.0	25.0	0.0	0.0	3.0	27.0	1832460.0	1832484.0	0.006	50.1	1539960149.0	LR134349	2635828.0	1689	Bifidobacterium dentium strain NCTC11816 genome assembly, chromosome: 1
311277	GGATTTCAATCCACGCTCTCCGTGAGG	1.0	3.16169	IBDMBD_PRJNA398089	GGATTTCAATCCACGCTCTCCGTGAGG_653556	gi|1539960149|emb|LR134349.1|	100.0	25.0	0.0	0.0	3.0	27.0	1832527.0	1832551.0	0.006	50.1	1539960149.0	LR134349	2635828.0	1689	Bifidobacterium dentium strain NCTC11816 genome assembly, chromosome: 1
311278	GGATTTCAATCCACGCTCTCCGTGAGG	1.0	3.16169	IBDMBD_PRJNA398089	GGATTTCAATCCACGCTCTCCGTGAGG_653556	gi|1539960149|emb|LR134349.1|	100.0	25.0	0.0	0.0	3.0	27.0	1832595.0	1832619.0	0.006	50.1	1539960149.0	LR134349	2635828.0	1689	Bifidobacterium dentium strain NCTC11816 genome assembly, chromosome: 1
311279	GGATTTCAATCCACGCTCTCCGTGAGG	1.0	3.16169	IBDMBD_PRJNA398089	GGATTTCAATCCACGCTCTCCGTGAGG_653556	gi|1539960149|emb|LR134349.1|	100.0	25.0	0.0	0.0	3.0	27.0	1832663.0	1832687.0	0.006	50.1	1539960149.0	LR134349	2635828.0	1689	Bifidobacterium dentium strain NCTC11816 genome assembly, chromosome: 1
311280	GGATTTCAATCCACGCTCTCCGTGAGG	1.0	3.16169	IBDMBD_PRJNA398089	GGATTTCAATCCACGCTCTCCGTGAGG_653556	gi|1539960149|emb|LR134349.1|	100.0	25.0	0.0	0.0	3.0	27.0	1832731.0	1832755.0	0.006	50.1	1539960149.0	LR134349	2635828.0	1689	Bifidobacterium dentium strain NCTC11816 genome assembly, chromosome: 1
311281	GGATTTCAATCCACGCTCTCCGTGAGG	1.0	3.16169	IBDMBD_PRJNA398089	GGATTTCAATCCACGCTCTCCGTGAGG_653556	gi|1539960149|emb|LR134349.1|	100.0	25.0	0.0	0.0	3.0	27.0	1832863.0	1832887.0	0.006	50.1	1539960149.0	LR134349	2635828.0	1689	Bifidobacterium dentium strain NCTC11816 genome assembly, chromosome: 1
311282	GGATTTCAATCCACGCTCTCCGTGAGG	1.0	3.16169	IBDMBD_PRJNA398089	GGATTTCAATCCACGCTCTCCGTGAGG_653556	gi|1539960149|emb|LR134349.1|	100.0	25.0	0.0	0.0	3.0	27.0	1832930.0	1832954.0	0.006	50.1	1539960149.0	LR134349	2635828.0	1689	Bifidobacterium dentium strain NCTC11816 genome assembly, chromosome: 1
311283	GGATTTCAATCCACGCTCTCCGTGAGG	1.0	3.16169	IBDMBD_PRJNA398089	GGATTTCAATCCACGCTCTCCGTGAGG_653556	gi|1539960149|emb|LR134349.1|	100.0	25.0	0.0	0.0	3.0	27.0	1832996.0	1833020.0	0.006	50.1	1539960149.0	LR134349	2635828.0	1689	Bifidobacterium dentium strain NCTC11816 genome assembly, chromosome: 1
311284	GGATTTCAATCCACGCTCTCCGTGAGG	1.0	3.16169	IBDMBD_PRJNA398089	GGATTTCAATCCACGCTCTCCGTGAGG_653556	gi|1539960149|emb|LR134349.1|	100.0	25.0	0.0	0.0	3.0	27.0	1833130.0	1833154.0	0.006	50.1	1539960149.0	LR134349	2635828.0	1689	Bifidobacterium dentium strain NCTC11816 genome assembly, chromosome: 1
311285	GGATTTCAATCCACGCTCTCCGTGAGG	1.0	3.16169	IBDMBD_PRJNA398089	GGATTTCAATCCACGCTCTCCGTGAGG_653556	gi|1539960149|emb|LR134349.1|	100.0	25.0	0.0	0.0	3.0	27.0	1833197.0	1833221.0	0.006	50.1	1539960149.0	LR134349	2635828.0	1689	Bifidobacterium dentium strain NCTC11816 genome assembly, chromosome: 1
311286	GGATTTCAATCCACGCTCTCCGTGAGG	1.0	3.16169	IBDMBD_PRJNA398089	GGATTTCAATCCACGCTCTCCGTGAGG_653556	gi|1539960149|emb|LR134349.1|	100.0	25.0	0.0	0.0	3.0	27.0	1833397.0	1833421.0	0.006	50.1	1539960149.0	LR134349	2635828.0	1689	Bifidobacterium dentium strain NCTC11816 genome assembly, chromosome: 1
311287	GGATTTCAATCCACGCTCTCCGTGAGG	1.0	3.16169	IBDMBD_PRJNA398089	GGATTTCAATCCACGCTCTCCGTGAGG_653556	gi|1539960149|emb|LR134349.1|	100.0	25.0	0.0	0.0	3.0	27.0	1833464.0	1833488.0	0.006	50.1	1539960149.0	LR134349	2635828.0	1689	Bifidobacterium dentium strain NCTC11816 genome assembly, chromosome: 1
311288	GGATTTCAATCCACGCTCTCCGTGAGG	1.0	3.16169	IBDMBD_PRJNA398089	GGATTTCAATCCACGCTCTCCGTGAGG_653556	gi|1539960149|emb|LR134349.1|	100.0	25.0	0.0	0.0	3.0	27.0	1833533.0	1833557.0	0.006	50.1	1539960149.0	LR134349	2635828.0	1689	Bifidobacterium dentium strain NCTC11816 genome assembly, chromosome: 1
311289	GGATTTCAATCCACGCTCTCCGTGAGG	1.0	3.16169	IBDMBD_PRJNA398089	GGATTTCAATCCACGCTCTCCGTGAGG_653556	gi|1539960149|emb|LR134349.1|	100.0	25.0	0.0	0.0	3.0	27.0	1833599.0	1833623.0	0.006	50.1	1539960149.0	LR134349	2635828.0	1689	Bifidobacterium dentium strain NCTC11816 genome assembly, chromosome: 1
311290	GGATTTCAATCCACGCTCTCCGTGAGG	1.0	3.16169	IBDMBD_PRJNA398089	GGATTTCAATCCACGCTCTCCGTGAGG_653556	gi|1539960149|emb|LR134349.1|	100.0	25.0	0.0	0.0	3.0	27.0	1833665.0	1833689.0	0.006	50.1	1539960149.0	LR134349	2635828.0	1689	Bifidobacterium dentium strain NCTC11816 genome assembly, chromosome: 1
311291	GGATTTCAATCCACGCTCTCCGTGAGG	1.0	3.16169	IBDMBD_PRJNA398089	GGATTTCAATCCACGCTCTCCGTGAGG_653556	gi|1539960149|emb|LR134349.1|	100.0	25.0	0.0	0.0	3.0	27.0	1833933.0	1833957.0	0.006	50.1	1539960149.0	LR134349	2635828.0	1689	Bifidobacterium dentium strain NCTC11816 genome assembly, chromosome: 1
311292	GGATTTCAATCCACGCTCTCCGTGAGG	1.0	3.16169	IBDMBD_PRJNA398089	GGATTTCAATCCACGCTCTCCGTGAGG_653556	gi|1539960149|emb|LR134349.1|	100.0	25.0	0.0	0.0	3.0	27.0	1834066.0	1834090.0	0.006	50.1	1539960149.0	LR134349	2635828.0	1689	Bifidobacterium dentium strain NCTC11816 genome assembly, chromosome: 1
311293	GGATTTCAATCCACGCTCTCCGTGAGG	1.0	3.16169	IBDMBD_PRJNA398089	GGATTTCAATCCACGCTCTCCGTGAGG_653556	gi|1539960149|emb|LR134349.1|	100.0	25.0	0.0	0.0	3.0	27.0	1834133.0	1834157.0	0.006	50.1	1539960149.0	LR134349	2635828.0	1689	Bifidobacterium dentium strain NCTC11816 genome assembly, chromosome: 1
311294	GGATTTCAATCCACGCTCTCCGTGAGG	1.0	3.16169	IBDMBD_PRJNA398089	GGATTTCAATCCACGCTCTCCGTGAGG_653556	gi|1539960149|emb|LR134349.1|	100.0	25.0	0.0	0.0	3.0	27.0	1834200.0	1834224.0	0.006	50.1	1539960149.0	LR134349	2635828.0	1689	Bifidobacterium dentium strain NCTC11816 genome assembly, chromosome: 1
311295	GGATTTCAATCCACGCTCTCCGTGAGG	1.0	3.16169	IBDMBD_PRJNA398089	GGATTTCAATCCACGCTCTCCGTGAGG_653556	gi|1539960149|emb|LR134349.1|	100.0	25.0	0.0	0.0	3.0	27.0	1834333.0	1834357.0	0.006	50.1	1539960149.0	LR134349	2635828.0	1689	Bifidobacterium dentium strain NCTC11816 genome assembly, chromosome: 1
311296	GGATTTCAATCCACGCTCTCCGTGAGG	1.0	3.16169	IBDMBD_PRJNA398089	GGATTTCAATCCACGCTCTCCGTGAGG_653556	gi|1539960149|emb|LR134349.1|	100.0	25.0	0.0	0.0	3.0	27.0	1834400.0	1834424.0	0.006	50.1	1539960149.0	LR134349	2635828.0	1689	Bifidobacterium dentium strain NCTC11816 genome assembly, chromosome: 1
311297	GGATTTCAATCCACGCTCTCCGTGAGG	1.0	3.16169	IBDMBD_PRJNA398089	GGATTTCAATCCACGCTCTCCGTGAGG_653556	gi|1539960149|emb|LR134349.1|	100.0	25.0	0.0	0.0	3.0	27.0	1834466.0	1834490.0	0.006	50.1	1539960149.0	LR134349	2635828.0	1689	Bifidobacterium dentium strain NCTC11816 genome assembly, chromosome: 1
311298	GGATTTCAATCCACGCTCTCCGTGAGG	1.0	3.16169	IBDMBD_PRJNA398089	GGATTTCAATCCACGCTCTCCGTGAGG_653556	gi|1539960149|emb|LR134349.1|	100.0	25.0	0.0	0.0	3.0	27.0	1834532.0	1834556.0	0.006	50.1	1539960149.0	LR134349	2635828.0	1689	Bifidobacterium dentium strain NCTC11816 genome assembly, chromosome: 1
311299	GGATTTCAATCCACGCTCTCCGTGAGG	1.0	3.16169	IBDMBD_PRJNA398089	GGATTTCAATCCACGCTCTCCGTGAGG_653556	gi|1539960149|emb|LR134349.1|	100.0	25.0	0.0	0.0	3.0	27.0	1834600.0	1834624.0	0.006	50.1	1539960149.0	LR134349	2635828.0	1689	Bifidobacterium dentium strain NCTC11816 genome assembly, chromosome: 1
311300	GGATTTCAATCCACGCTCTCCGTGAGG	1.0	3.16169	IBDMBD_PRJNA398089	GGATTTCAATCCACGCTCTCCGTGAGG_653556	gi|1539960149|emb|LR134349.1|	100.0	25.0	0.0	0.0	3.0	27.0	1834666.0	1834690.0	0.006	50.1	1539960149.0	LR134349	2635828.0	1689	Bifidobacterium dentium strain NCTC11816 genome assembly, chromosome: 1
311301	GGATTTCAATCCACGCTCTCCGTGAGG	1.0	3.16169	IBDMBD_PRJNA398089	GGATTTCAATCCACGCTCTCCGTGAGG_653556	gi|1539960149|emb|LR134349.1|	100.0	25.0	0.0	0.0	3.0	27.0	1834732.0	1834756.0	0.006	50.1	1539960149.0	LR134349	2635828.0	1689	Bifidobacterium dentium strain NCTC11816 genome assembly, chromosome: 1
311302	GGATTTCAATCCACGCTCTCCGTGAGG	1.0	3.16169	IBDMBD_PRJNA398089	GGATTTCAATCCACGCTCTCCGTGAGG_653556	gi|1539960149|emb|LR134349.1|	100.0	25.0	0.0	0.0	3.0	27.0	1834800.0	1834824.0	0.006	50.1	1539960149.0	LR134349	2635828.0	1689	Bifidobacterium dentium strain NCTC11816 genome assembly, chromosome: 1
311303	GGATTTCAATCCACGCTCTCCGTGAGG	1.0	3.16169	IBDMBD_PRJNA398089	GGATTTCAATCCACGCTCTCCGTGAGG_653556	gi|1539960149|emb|LR134349.1|	100.0	25.0	0.0	0.0	3.0	27.0	1834867.0	1834891.0	0.006	50.1	1539960149.0	LR134349	2635828.0	1689	Bifidobacterium dentium strain NCTC11816 genome assembly, chromosome: 1
311304	GGATTTCAATCCACGCTCTCCGTGAGG	1.0	3.16169	IBDMBD_PRJNA398089	GGATTTCAATCCACGCTCTCCGTGAGG_653556	gi|1539960149|emb|LR134349.1|	100.0	25.0	0.0	0.0	3.0	27.0	1834934.0	1834958.0	0.006	50.1	1539960149.0	LR134349	2635828.0	1689	Bifidobacterium dentium strain NCTC11816 genome assembly, chromosome: 1
311305	GGATTTCAATCCACGCTCTCCGTGAGG	1.0	3.16169	IBDMBD_PRJNA398089	GGATTTCAATCCACGCTCTCCGTGAGG_653556	gi|1539960149|emb|LR134349.1|	100.0	25.0	0.0	0.0	3.0	27.0	1835068.0	1835092.0	0.006	50.1	1539960149.0	LR134349	2635828.0	1689	Bifidobacterium dentium strain NCTC11816 genome assembly, chromosome: 1
311306	GGATTTCAATCCACGCTCTCCGTGAGG	1.0	3.16169	IBDMBD_PRJNA398089	GGATTTCAATCCACGCTCTCCGTGAGG_653556	gi|1539960149|emb|LR134349.1|	100.0	25.0	0.0	0.0	3.0	27.0	1835203.0	1835227.0	0.006	50.1	1539960149.0	LR134349	2635828.0	1689	Bifidobacterium dentium strain NCTC11816 genome assembly, chromosome: 1
311307	GGATTTCAATCCACGCTCTCCGTGAGG	1.0	3.16169	IBDMBD_PRJNA398089	GGATTTCAATCCACGCTCTCCGTGAGG_653556	gi|1539960149|emb|LR134349.1|	100.0	25.0	0.0	0.0	3.0	27.0	1835270.0	1835294.0	0.006	50.1	1539960149.0	LR134349	2635828.0	1689	Bifidobacterium dentium strain NCTC11816 genome assembly, chromosome: 1
311308	GGATTTCAATCCACGCTCTCCGTGAGG	1.0	3.16169	IBDMBD_PRJNA398089	GGATTTCAATCCACGCTCTCCGTGAGG_653556	gi|1539960149|emb|LR134349.1|	100.0	25.0	0.0	0.0	3.0	27.0	1835469.0	1835493.0	0.006	50.1	1539960149.0	LR134349	2635828.0	1689	Bifidobacterium dentium strain NCTC11816 genome assembly, chromosome: 1
311309	GGATTTCAATCCACGCTCTCCGTGAGG	1.0	3.16169	IBDMBD_PRJNA398089	GGATTTCAATCCACGCTCTCCGTGAGG_653556	gi|1539960149|emb|LR134349.1|	100.0	25.0	0.0	0.0	3.0	27.0	1835670.0	1835694.0	0.006	50.1	1539960149.0	LR134349	2635828.0	1689	Bifidobacterium dentium strain NCTC11816 genome assembly, chromosome: 1
311310	GGATTTCAATCCACGCTCTCCGTGAGG	1.0	3.16169	IBDMBD_PRJNA398089	GGATTTCAATCCACGCTCTCCGTGAGG_653556	gi|1539960149|emb|LR134349.1|	100.0	25.0	0.0	0.0	3.0	27.0	1835737.0	1835761.0	0.006	50.1	1539960149.0	LR134349	2635828.0	1689	Bifidobacterium dentium strain NCTC11816 genome assembly, chromosome: 1
311311	GGATTTCAATCCACGCTCTCCGTGAGG	1.0	3.16169	IBDMBD_PRJNA398089	GGATTTCAATCCACGCTCTCCGTGAGG_653556	gi|1539960149|emb|LR134349.1|	100.0	25.0	0.0	0.0	3.0	27.0	1835805.0	1835829.0	0.006	50.1	1539960149.0	LR134349	2635828.0	1689	Bifidobacterium dentium strain NCTC11816 genome assembly, chromosome: 1
311312	GGATTTCAATCCACGCTCTCCGTGAGG	1.0	3.16169	IBDMBD_PRJNA398089	GGATTTCAATCCACGCTCTCCGTGAGG_653556	gi|1539960149|emb|LR134349.1|	100.0	25.0	0.0	0.0	3.0	27.0	1835872.0	1835896.0	0.006	50.1	1539960149.0	LR134349	2635828.0	1689	Bifidobacterium dentium strain NCTC11816 genome assembly, chromosome: 1
311313	GGATTTCAATCCACGCTCTCCGTGAGG	1.0	3.16169	IBDMBD_PRJNA398089	GGATTTCAATCCACGCTCTCCGTGAGG_653556	gi|1539960149|emb|LR134349.1|	100.0	25.0	0.0	0.0	3.0	27.0	1835938.0	1835962.0	0.006	50.1	1539960149.0	LR134349	2635828.0	1689	Bifidobacterium dentium strain NCTC11816 genome assembly, chromosome: 1
311314	GGATTTCAATCCACGCTCTCCGTGAGG	1.0	3.16169	IBDMBD_PRJNA398089	GGATTTCAATCCACGCTCTCCGTGAGG_653556	gi|1539960149|emb|LR134349.1|	100.0	25.0	0.0	0.0	3.0	27.0	1836005.0	1836029.0	0.006	50.1	1539960149.0	LR134349	2635828.0	1689	Bifidobacterium dentium strain NCTC11816 genome assembly, chromosome: 1
311315	GGATTTCAATCCACGCTCTCCGTGAGG	1.0	3.16169	IBDMBD_PRJNA398089	GGATTTCAATCCACGCTCTCCGTGAGG_653556	gi|1539960149|emb|LR134349.1|	100.0	25.0	0.0	0.0	3.0	27.0	1836137.0	1836161.0	0.006	50.1	1539960149.0	LR134349	2635828.0	1689	Bifidobacterium dentium strain NCTC11816 genome assembly, chromosome: 1
311316	GGATTTCAATCCACGCTCTCCGTGAGG	1.0	3.16169	IBDMBD_PRJNA398089	GGATTTCAATCCACGCTCTCCGTGAGG_653556	gi|1539960149|emb|LR134349.1|	100.0	25.0	0.0	0.0	3.0	27.0	1836205.0	1836229.0	0.006	50.1	1539960149.0	LR134349	2635828.0	1689	Bifidobacterium dentium strain NCTC11816 genome assembly, chromosome: 1
311317	GGATTTCAATCCACGCTCTCCGTGAGG	1.0	3.16169	IBDMBD_PRJNA398089	GGATTTCAATCCACGCTCTCCGTGAGG_653556	gi|1539960149|emb|LR134349.1|	100.0	25.0	0.0	0.0	3.0	27.0	1836272.0	1836296.0	0.006	50.1	1539960149.0	LR134349	2635828.0	1689	Bifidobacterium dentium strain NCTC11816 genome assembly, chromosome: 1
311318	GGATTTCAATCCACGCTCTCCGTGAGG	1.0	3.16169	IBDMBD_PRJNA398089	GGATTTCAATCCACGCTCTCCGTGAGG_653556	gi|1539960149|emb|LR134349.1|	100.0	25.0	0.0	0.0	3.0	27.0	1836338.0	1836362.0	0.006	50.1	1539960149.0	LR134349	2635828.0	1689	Bifidobacterium dentium strain NCTC11816 genome assembly, chromosome: 1
311319	GGATTTCAATCCACGCTCTCCGTGAGG	1.0	3.16169	IBDMBD_PRJNA398089	GGATTTCAATCCACGCTCTCCGTGAGG_653556	gi|1539960149|emb|LR134349.1|	100.0	25.0	0.0	0.0	3.0	27.0	1836471.0	1836495.0	0.006	50.1	1539960149.0	LR134349	2635828.0	1689	Bifidobacterium dentium strain NCTC11816 genome assembly, chromosome: 1
311320	GGATTTCAATCCACGCTCTCCGTGAGG	1.0	3.16169	IBDMBD_PRJNA398089	GGATTTCAATCCACGCTCTCCGTGAGG_653556	gi|1539960149|emb|LR134349.1|	100.0	25.0	0.0	0.0	3.0	27.0	1836537.0	1836561.0	0.006	50.1	1539960149.0	LR134349	2635828.0	1689	Bifidobacterium dentium strain NCTC11816 genome assembly, chromosome: 1
311321	GGATTTCAATCCACGCTCTCCGTGAGG	1.0	3.16169	IBDMBD_PRJNA398089	GGATTTCAATCCACGCTCTCCGTGAGG_653556	gi|1539960149|emb|LR134349.1|	100.0	25.0	0.0	0.0	3.0	27.0	1836671.0	1836695.0	0.006	50.1	1539960149.0	LR134349	2635828.0	1689	Bifidobacterium dentium strain NCTC11816 genome assembly, chromosome: 1
311322	GGATTTCAATCCACGCTCTCCGTGAGG	1.0	3.16169	IBDMBD_PRJNA398089	GGATTTCAATCCACGCTCTCCGTGAGG_653556	gi|1539960149|emb|LR134349.1|	100.0	25.0	0.0	0.0	3.0	27.0	1836737.0	1836761.0	0.006	50.1	1539960149.0	LR134349	2635828.0	1689	Bifidobacterium dentium strain NCTC11816 genome assembly, chromosome: 1
311323	GGATTTCAATCCACGCTCTCCGTGAGG	1.0	3.16169	IBDMBD_PRJNA398089	GGATTTCAATCCACGCTCTCCGTGAGG_653556	gi|757805207|dbj|AP012326.1|	100.0	27.0	0.0	0.0	1.0	27.0	1834266.0	1834292.0	0.000383	54.0	757805207.0	AP012326	2635669.0	1150423	Bifidobacterium dentium JCM 1195 = DSM 20436 DNA, complete genome
311324	GGATTTCAATCCACGCTCTCCGTGAGG	1.0	3.16169	IBDMBD_PRJNA398089	GGATTTCAATCCACGCTCTCCGTGAGG_653556	gi|757805207|dbj|AP012326.1|	100.0	27.0	0.0	0.0	1.0	27.0	1835336.0	1835362.0	0.000383	54.0	757805207.0	AP012326	2635669.0	1150423	Bifidobacterium dentium JCM 1195 = DSM 20436 DNA, complete genome
311325	GGATTTCAATCCACGCTCTCCGTGAGG	1.0	3.16169	IBDMBD_PRJNA398089	GGATTTCAATCCACGCTCTCCGTGAGG_653556	gi|757805207|dbj|AP012326.1|	100.0	26.0	0.0	0.0	2.0	27.0	1831930.0	1831955.0	0.002	52.0	757805207.0	AP012326	2635669.0	1150423	Bifidobacterium dentium JCM 1195 = DSM 20436 DNA, complete genome
311326	GGATTTCAATCCACGCTCTCCGTGAGG	1.0	3.16169	IBDMBD_PRJNA398089	GGATTTCAATCCACGCTCTCCGTGAGG_653556	gi|757805207|dbj|AP012326.1|	100.0	26.0	0.0	0.0	2.0	27.0	1831996.0	1832021.0	0.002	52.0	757805207.0	AP012326	2635669.0	1150423	Bifidobacterium dentium JCM 1195 = DSM 20436 DNA, complete genome
311327	GGATTTCAATCCACGCTCTCCGTGAGG	1.0	3.16169	IBDMBD_PRJNA398089	GGATTTCAATCCACGCTCTCCGTGAGG_653556	gi|757805207|dbj|AP012326.1|	100.0	26.0	0.0	0.0	2.0	27.0	1832063.0	1832088.0	0.002	52.0	757805207.0	AP012326	2635669.0	1150423	Bifidobacterium dentium JCM 1195 = DSM 20436 DNA, complete genome
311328	GGATTTCAATCCACGCTCTCCGTGAGG	1.0	3.16169	IBDMBD_PRJNA398089	GGATTTCAATCCACGCTCTCCGTGAGG_653556	gi|757805207|dbj|AP012326.1|	100.0	26.0	0.0	0.0	2.0	27.0	1832797.0	1832822.0	0.002	52.0	757805207.0	AP012326	2635669.0	1150423	Bifidobacterium dentium JCM 1195 = DSM 20436 DNA, complete genome
311329	GGATTTCAATCCACGCTCTCCGTGAGG	1.0	3.16169	IBDMBD_PRJNA398089	GGATTTCAATCCACGCTCTCCGTGAGG_653556	gi|757805207|dbj|AP012326.1|	100.0	26.0	0.0	0.0	2.0	27.0	1833063.0	1833088.0	0.002	52.0	757805207.0	AP012326	2635669.0	1150423	Bifidobacterium dentium JCM 1195 = DSM 20436 DNA, complete genome
311330	GGATTTCAATCCACGCTCTCCGTGAGG	1.0	3.16169	IBDMBD_PRJNA398089	GGATTTCAATCCACGCTCTCCGTGAGG_653556	gi|757805207|dbj|AP012326.1|	100.0	26.0	0.0	0.0	2.0	27.0	1833264.0	1833289.0	0.002	52.0	757805207.0	AP012326	2635669.0	1150423	Bifidobacterium dentium JCM 1195 = DSM 20436 DNA, complete genome
311331	GGATTTCAATCCACGCTCTCCGTGAGG	1.0	3.16169	IBDMBD_PRJNA398089	GGATTTCAATCCACGCTCTCCGTGAGG_653556	gi|757805207|dbj|AP012326.1|	100.0	26.0	0.0	0.0	2.0	27.0	1833331.0	1833356.0	0.002	52.0	757805207.0	AP012326	2635669.0	1150423	Bifidobacterium dentium JCM 1195 = DSM 20436 DNA, complete genome
311332	GGATTTCAATCCACGCTCTCCGTGAGG	1.0	3.16169	IBDMBD_PRJNA398089	GGATTTCAATCCACGCTCTCCGTGAGG_653556	gi|757805207|dbj|AP012326.1|	100.0	26.0	0.0	0.0	2.0	27.0	1833732.0	1833757.0	0.002	52.0	757805207.0	AP012326	2635669.0	1150423	Bifidobacterium dentium JCM 1195 = DSM 20436 DNA, complete genome
311333	GGATTTCAATCCACGCTCTCCGTGAGG	1.0	3.16169	IBDMBD_PRJNA398089	GGATTTCAATCCACGCTCTCCGTGAGG_653556	gi|757805207|dbj|AP012326.1|	100.0	26.0	0.0	0.0	2.0	27.0	1833799.0	1833824.0	0.002	52.0	757805207.0	AP012326	2635669.0	1150423	Bifidobacterium dentium JCM 1195 = DSM 20436 DNA, complete genome
311334	GGATTTCAATCCACGCTCTCCGTGAGG	1.0	3.16169	IBDMBD_PRJNA398089	GGATTTCAATCCACGCTCTCCGTGAGG_653556	gi|757805207|dbj|AP012326.1|	100.0	26.0	0.0	0.0	2.0	27.0	1833865.0	1833890.0	0.002	52.0	757805207.0	AP012326	2635669.0	1150423	Bifidobacterium dentium JCM 1195 = DSM 20436 DNA, complete genome
311335	GGATTTCAATCCACGCTCTCCGTGAGG	1.0	3.16169	IBDMBD_PRJNA398089	GGATTTCAATCCACGCTCTCCGTGAGG_653556	gi|757805207|dbj|AP012326.1|	100.0	26.0	0.0	0.0	2.0	27.0	1834000.0	1834025.0	0.002	52.0	757805207.0	AP012326	2635669.0	1150423	Bifidobacterium dentium JCM 1195 = DSM 20436 DNA, complete genome
311336	GGATTTCAATCCACGCTCTCCGTGAGG	1.0	3.16169	IBDMBD_PRJNA398089	GGATTTCAATCCACGCTCTCCGTGAGG_653556	gi|757805207|dbj|AP012326.1|	100.0	26.0	0.0	0.0	2.0	27.0	1835001.0	1835026.0	0.002	52.0	757805207.0	AP012326	2635669.0	1150423	Bifidobacterium dentium JCM 1195 = DSM 20436 DNA, complete genome
311337	GGATTTCAATCCACGCTCTCCGTGAGG	1.0	3.16169	IBDMBD_PRJNA398089	GGATTTCAATCCACGCTCTCCGTGAGG_653556	gi|757805207|dbj|AP012326.1|	100.0	26.0	0.0	0.0	2.0	27.0	1835402.0	1835427.0	0.002	52.0	757805207.0	AP012326	2635669.0	1150423	Bifidobacterium dentium JCM 1195 = DSM 20436 DNA, complete genome
311338	GGATTTCAATCCACGCTCTCCGTGAGG	1.0	3.16169	IBDMBD_PRJNA398089	GGATTTCAATCCACGCTCTCCGTGAGG_653556	gi|757805207|dbj|AP012326.1|	100.0	26.0	0.0	0.0	2.0	27.0	1835536.0	1835561.0	0.002	52.0	757805207.0	AP012326	2635669.0	1150423	Bifidobacterium dentium JCM 1195 = DSM 20436 DNA, complete genome
311339	GGATTTCAATCCACGCTCTCCGTGAGG	1.0	3.16169	IBDMBD_PRJNA398089	GGATTTCAATCCACGCTCTCCGTGAGG_653556	gi|757805207|dbj|AP012326.1|	100.0	26.0	0.0	0.0	2.0	27.0	1835603.0	1835628.0	0.002	52.0	757805207.0	AP012326	2635669.0	1150423	Bifidobacterium dentium JCM 1195 = DSM 20436 DNA, complete genome
311340	GGATTTCAATCCACGCTCTCCGTGAGG	1.0	3.16169	IBDMBD_PRJNA398089	GGATTTCAATCCACGCTCTCCGTGAGG_653556	gi|757805207|dbj|AP012326.1|	100.0	26.0	0.0	0.0	2.0	27.0	1836071.0	1836096.0	0.002	52.0	757805207.0	AP012326	2635669.0	1150423	Bifidobacterium dentium JCM 1195 = DSM 20436 DNA, complete genome
311341	GGATTTCAATCCACGCTCTCCGTGAGG	1.0	3.16169	IBDMBD_PRJNA398089	GGATTTCAATCCACGCTCTCCGTGAGG_653556	gi|757805207|dbj|AP012326.1|	100.0	26.0	0.0	0.0	2.0	27.0	1836405.0	1836430.0	0.002	52.0	757805207.0	AP012326	2635669.0	1150423	Bifidobacterium dentium JCM 1195 = DSM 20436 DNA, complete genome
311342	GGATTTCAATCCACGCTCTCCGTGAGG	1.0	3.16169	IBDMBD_PRJNA398089	GGATTTCAATCCACGCTCTCCGTGAGG_653556	gi|757805207|dbj|AP012326.1|	100.0	26.0	0.0	0.0	2.0	27.0	1836603.0	1836628.0	0.002	52.0	757805207.0	AP012326	2635669.0	1150423	Bifidobacterium dentium JCM 1195 = DSM 20436 DNA, complete genome
311343	GGATTTCAATCCACGCTCTCCGTGAGG	1.0	3.16169	IBDMBD_PRJNA398089	GGATTTCAATCCACGCTCTCCGTGAGG_653556	gi|757805207|dbj|AP012326.1|	100.0	25.0	0.0	0.0	3.0	27.0	1831460.0	1831484.0	0.006	50.1	757805207.0	AP012326	2635669.0	1150423	Bifidobacterium dentium JCM 1195 = DSM 20436 DNA, complete genome
311344	GGATTTCAATCCACGCTCTCCGTGAGG	1.0	3.16169	IBDMBD_PRJNA398089	GGATTTCAATCCACGCTCTCCGTGAGG_653556	gi|757805207|dbj|AP012326.1|	100.0	25.0	0.0	0.0	3.0	27.0	1831528.0	1831552.0	0.006	50.1	757805207.0	AP012326	2635669.0	1150423	Bifidobacterium dentium JCM 1195 = DSM 20436 DNA, complete genome
311345	GGATTTCAATCCACGCTCTCCGTGAGG	1.0	3.16169	IBDMBD_PRJNA398089	GGATTTCAATCCACGCTCTCCGTGAGG_653556	gi|757805207|dbj|AP012326.1|	100.0	25.0	0.0	0.0	3.0	27.0	1831595.0	1831619.0	0.006	50.1	757805207.0	AP012326	2635669.0	1150423	Bifidobacterium dentium JCM 1195 = DSM 20436 DNA, complete genome
311346	GGATTTCAATCCACGCTCTCCGTGAGG	1.0	3.16169	IBDMBD_PRJNA398089	GGATTTCAATCCACGCTCTCCGTGAGG_653556	gi|757805207|dbj|AP012326.1|	100.0	25.0	0.0	0.0	3.0	27.0	1831661.0	1831685.0	0.006	50.1	757805207.0	AP012326	2635669.0	1150423	Bifidobacterium dentium JCM 1195 = DSM 20436 DNA, complete genome
311347	GGATTTCAATCCACGCTCTCCGTGAGG	1.0	3.16169	IBDMBD_PRJNA398089	GGATTTCAATCCACGCTCTCCGTGAGG_653556	gi|757805207|dbj|AP012326.1|	100.0	25.0	0.0	0.0	3.0	27.0	1831797.0	1831821.0	0.006	50.1	757805207.0	AP012326	2635669.0	1150423	Bifidobacterium dentium JCM 1195 = DSM 20436 DNA, complete genome
311348	GGATTTCAATCCACGCTCTCCGTGAGG	1.0	3.16169	IBDMBD_PRJNA398089	GGATTTCAATCCACGCTCTCCGTGAGG_653556	gi|757805207|dbj|AP012326.1|	100.0	25.0	0.0	0.0	3.0	27.0	1831865.0	1831889.0	0.006	50.1	757805207.0	AP012326	2635669.0	1150423	Bifidobacterium dentium JCM 1195 = DSM 20436 DNA, complete genome
311349	GGATTTCAATCCACGCTCTCCGTGAGG	1.0	3.16169	IBDMBD_PRJNA398089	GGATTTCAATCCACGCTCTCCGTGAGG_653556	gi|757805207|dbj|AP012326.1|	100.0	25.0	0.0	0.0	3.0	27.0	1832130.0	1832154.0	0.006	50.1	757805207.0	AP012326	2635669.0	1150423	Bifidobacterium dentium JCM 1195 = DSM 20436 DNA, complete genome
311350	GGATTTCAATCCACGCTCTCCGTGAGG	1.0	3.16169	IBDMBD_PRJNA398089	GGATTTCAATCCACGCTCTCCGTGAGG_653556	gi|757805207|dbj|AP012326.1|	100.0	25.0	0.0	0.0	3.0	27.0	1832196.0	1832220.0	0.006	50.1	757805207.0	AP012326	2635669.0	1150423	Bifidobacterium dentium JCM 1195 = DSM 20436 DNA, complete genome
311351	GGATTTCAATCCACGCTCTCCGTGAGG	1.0	3.16169	IBDMBD_PRJNA398089	GGATTTCAATCCACGCTCTCCGTGAGG_653556	gi|757805207|dbj|AP012326.1|	100.0	25.0	0.0	0.0	3.0	27.0	1832262.0	1832286.0	0.006	50.1	757805207.0	AP012326	2635669.0	1150423	Bifidobacterium dentium JCM 1195 = DSM 20436 DNA, complete genome
311352	GGATTTCAATCCACGCTCTCCGTGAGG	1.0	3.16169	IBDMBD_PRJNA398089	GGATTTCAATCCACGCTCTCCGTGAGG_653556	gi|757805207|dbj|AP012326.1|	100.0	25.0	0.0	0.0	3.0	27.0	1832328.0	1832352.0	0.006	50.1	757805207.0	AP012326	2635669.0	1150423	Bifidobacterium dentium JCM 1195 = DSM 20436 DNA, complete genome
311353	GGATTTCAATCCACGCTCTCCGTGAGG	1.0	3.16169	IBDMBD_PRJNA398089	GGATTTCAATCCACGCTCTCCGTGAGG_653556	gi|757805207|dbj|AP012326.1|	100.0	25.0	0.0	0.0	3.0	27.0	1832394.0	1832418.0	0.006	50.1	757805207.0	AP012326	2635669.0	1150423	Bifidobacterium dentium JCM 1195 = DSM 20436 DNA, complete genome
311354	GGATTTCAATCCACGCTCTCCGTGAGG	1.0	3.16169	IBDMBD_PRJNA398089	GGATTTCAATCCACGCTCTCCGTGAGG_653556	gi|757805207|dbj|AP012326.1|	100.0	25.0	0.0	0.0	3.0	27.0	1832461.0	1832485.0	0.006	50.1	757805207.0	AP012326	2635669.0	1150423	Bifidobacterium dentium JCM 1195 = DSM 20436 DNA, complete genome
311355	GGATTTCAATCCACGCTCTCCGTGAGG	1.0	3.16169	IBDMBD_PRJNA398089	GGATTTCAATCCACGCTCTCCGTGAGG_653556	gi|757805207|dbj|AP012326.1|	100.0	25.0	0.0	0.0	3.0	27.0	1832528.0	1832552.0	0.006	50.1	757805207.0	AP012326	2635669.0	1150423	Bifidobacterium dentium JCM 1195 = DSM 20436 DNA, complete genome
311356	GGATTTCAATCCACGCTCTCCGTGAGG	1.0	3.16169	IBDMBD_PRJNA398089	GGATTTCAATCCACGCTCTCCGTGAGG_653556	gi|757805207|dbj|AP012326.1|	100.0	25.0	0.0	0.0	3.0	27.0	1832596.0	1832620.0	0.006	50.1	757805207.0	AP012326	2635669.0	1150423	Bifidobacterium dentium JCM 1195 = DSM 20436 DNA, complete genome
311357	GGATTTCAATCCACGCTCTCCGTGAGG	1.0	3.16169	IBDMBD_PRJNA398089	GGATTTCAATCCACGCTCTCCGTGAGG_653556	gi|757805207|dbj|AP012326.1|	100.0	25.0	0.0	0.0	3.0	27.0	1832664.0	1832688.0	0.006	50.1	757805207.0	AP012326	2635669.0	1150423	Bifidobacterium dentium JCM 1195 = DSM 20436 DNA, complete genome
311358	GGATTTCAATCCACGCTCTCCGTGAGG	1.0	3.16169	IBDMBD_PRJNA398089	GGATTTCAATCCACGCTCTCCGTGAGG_653556	gi|757805207|dbj|AP012326.1|	100.0	25.0	0.0	0.0	3.0	27.0	1832732.0	1832756.0	0.006	50.1	757805207.0	AP012326	2635669.0	1150423	Bifidobacterium dentium JCM 1195 = DSM 20436 DNA, complete genome
311359	GGATTTCAATCCACGCTCTCCGTGAGG	1.0	3.16169	IBDMBD_PRJNA398089	GGATTTCAATCCACGCTCTCCGTGAGG_653556	gi|757805207|dbj|AP012326.1|	100.0	25.0	0.0	0.0	3.0	27.0	1832864.0	1832888.0	0.006	50.1	757805207.0	AP012326	2635669.0	1150423	Bifidobacterium dentium JCM 1195 = DSM 20436 DNA, complete genome
311360	GGATTTCAATCCACGCTCTCCGTGAGG	1.0	3.16169	IBDMBD_PRJNA398089	GGATTTCAATCCACGCTCTCCGTGAGG_653556	gi|757805207|dbj|AP012326.1|	100.0	25.0	0.0	0.0	3.0	27.0	1832931.0	1832955.0	0.006	50.1	757805207.0	AP012326	2635669.0	1150423	Bifidobacterium dentium JCM 1195 = DSM 20436 DNA, complete genome
311361	GGATTTCAATCCACGCTCTCCGTGAGG	1.0	3.16169	IBDMBD_PRJNA398089	GGATTTCAATCCACGCTCTCCGTGAGG_653556	gi|757805207|dbj|AP012326.1|	100.0	25.0	0.0	0.0	3.0	27.0	1832997.0	1833021.0	0.006	50.1	757805207.0	AP012326	2635669.0	1150423	Bifidobacterium dentium JCM 1195 = DSM 20436 DNA, complete genome
311362	GGATTTCAATCCACGCTCTCCGTGAGG	1.0	3.16169	IBDMBD_PRJNA398089	GGATTTCAATCCACGCTCTCCGTGAGG_653556	gi|757805207|dbj|AP012326.1|	100.0	25.0	0.0	0.0	3.0	27.0	1833131.0	1833155.0	0.006	50.1	757805207.0	AP012326	2635669.0	1150423	Bifidobacterium dentium JCM 1195 = DSM 20436 DNA, complete genome
311363	GGATTTCAATCCACGCTCTCCGTGAGG	1.0	3.16169	IBDMBD_PRJNA398089	GGATTTCAATCCACGCTCTCCGTGAGG_653556	gi|757805207|dbj|AP012326.1|	100.0	25.0	0.0	0.0	3.0	27.0	1833198.0	1833222.0	0.006	50.1	757805207.0	AP012326	2635669.0	1150423	Bifidobacterium dentium JCM 1195 = DSM 20436 DNA, complete genome
311364	GGATTTCAATCCACGCTCTCCGTGAGG	1.0	3.16169	IBDMBD_PRJNA398089	GGATTTCAATCCACGCTCTCCGTGAGG_653556	gi|757805207|dbj|AP012326.1|	100.0	25.0	0.0	0.0	3.0	27.0	1833398.0	1833422.0	0.006	50.1	757805207.0	AP012326	2635669.0	1150423	Bifidobacterium dentium JCM 1195 = DSM 20436 DNA, complete genome
311365	GGATTTCAATCCACGCTCTCCGTGAGG	1.0	3.16169	IBDMBD_PRJNA398089	GGATTTCAATCCACGCTCTCCGTGAGG_653556	gi|757805207|dbj|AP012326.1|	100.0	25.0	0.0	0.0	3.0	27.0	1833465.0	1833489.0	0.006	50.1	757805207.0	AP012326	2635669.0	1150423	Bifidobacterium dentium JCM 1195 = DSM 20436 DNA, complete genome
311366	GGATTTCAATCCACGCTCTCCGTGAGG	1.0	3.16169	IBDMBD_PRJNA398089	GGATTTCAATCCACGCTCTCCGTGAGG_653556	gi|757805207|dbj|AP012326.1|	100.0	25.0	0.0	0.0	3.0	27.0	1833534.0	1833558.0	0.006	50.1	757805207.0	AP012326	2635669.0	1150423	Bifidobacterium dentium JCM 1195 = DSM 20436 DNA, complete genome
311367	GGATTTCAATCCACGCTCTCCGTGAGG	1.0	3.16169	IBDMBD_PRJNA398089	GGATTTCAATCCACGCTCTCCGTGAGG_653556	gi|757805207|dbj|AP012326.1|	100.0	25.0	0.0	0.0	3.0	27.0	1833600.0	1833624.0	0.006	50.1	757805207.0	AP012326	2635669.0	1150423	Bifidobacterium dentium JCM 1195 = DSM 20436 DNA, complete genome
311368	GGATTTCAATCCACGCTCTCCGTGAGG	1.0	3.16169	IBDMBD_PRJNA398089	GGATTTCAATCCACGCTCTCCGTGAGG_653556	gi|757805207|dbj|AP012326.1|	100.0	25.0	0.0	0.0	3.0	27.0	1833666.0	1833690.0	0.006	50.1	757805207.0	AP012326	2635669.0	1150423	Bifidobacterium dentium JCM 1195 = DSM 20436 DNA, complete genome
311369	GGATTTCAATCCACGCTCTCCGTGAGG	1.0	3.16169	IBDMBD_PRJNA398089	GGATTTCAATCCACGCTCTCCGTGAGG_653556	gi|757805207|dbj|AP012326.1|	100.0	25.0	0.0	0.0	3.0	27.0	1833934.0	1833958.0	0.006	50.1	757805207.0	AP012326	2635669.0	1150423	Bifidobacterium dentium JCM 1195 = DSM 20436 DNA, complete genome
311370	GGATTTCAATCCACGCTCTCCGTGAGG	1.0	3.16169	IBDMBD_PRJNA398089	GGATTTCAATCCACGCTCTCCGTGAGG_653556	gi|757805207|dbj|AP012326.1|	100.0	25.0	0.0	0.0	3.0	27.0	1834067.0	1834091.0	0.006	50.1	757805207.0	AP012326	2635669.0	1150423	Bifidobacterium dentium JCM 1195 = DSM 20436 DNA, complete genome
311371	GGATTTCAATCCACGCTCTCCGTGAGG	1.0	3.16169	IBDMBD_PRJNA398089	GGATTTCAATCCACGCTCTCCGTGAGG_653556	gi|757805207|dbj|AP012326.1|	100.0	25.0	0.0	0.0	3.0	27.0	1834134.0	1834158.0	0.006	50.1	757805207.0	AP012326	2635669.0	1150423	Bifidobacterium dentium JCM 1195 = DSM 20436 DNA, complete genome
311372	GGATTTCAATCCACGCTCTCCGTGAGG	1.0	3.16169	IBDMBD_PRJNA398089	GGATTTCAATCCACGCTCTCCGTGAGG_653556	gi|757805207|dbj|AP012326.1|	100.0	25.0	0.0	0.0	3.0	27.0	1834201.0	1834225.0	0.006	50.1	757805207.0	AP012326	2635669.0	1150423	Bifidobacterium dentium JCM 1195 = DSM 20436 DNA, complete genome
311373	GGATTTCAATCCACGCTCTCCGTGAGG	1.0	3.16169	IBDMBD_PRJNA398089	GGATTTCAATCCACGCTCTCCGTGAGG_653556	gi|757805207|dbj|AP012326.1|	100.0	25.0	0.0	0.0	3.0	27.0	1834334.0	1834358.0	0.006	50.1	757805207.0	AP012326	2635669.0	1150423	Bifidobacterium dentium JCM 1195 = DSM 20436 DNA, complete genome
311374	GGATTTCAATCCACGCTCTCCGTGAGG	1.0	3.16169	IBDMBD_PRJNA398089	GGATTTCAATCCACGCTCTCCGTGAGG_653556	gi|757805207|dbj|AP012326.1|	100.0	25.0	0.0	0.0	3.0	27.0	1834401.0	1834425.0	0.006	50.1	757805207.0	AP012326	2635669.0	1150423	Bifidobacterium dentium JCM 1195 = DSM 20436 DNA, complete genome
311375	GGATTTCAATCCACGCTCTCCGTGAGG	1.0	3.16169	IBDMBD_PRJNA398089	GGATTTCAATCCACGCTCTCCGTGAGG_653556	gi|757805207|dbj|AP012326.1|	100.0	25.0	0.0	0.0	3.0	27.0	1834467.0	1834491.0	0.006	50.1	757805207.0	AP012326	2635669.0	1150423	Bifidobacterium dentium JCM 1195 = DSM 20436 DNA, complete genome
311376	GGATTTCAATCCACGCTCTCCGTGAGG	1.0	3.16169	IBDMBD_PRJNA398089	GGATTTCAATCCACGCTCTCCGTGAGG_653556	gi|757805207|dbj|AP012326.1|	100.0	25.0	0.0	0.0	3.0	27.0	1834533.0	1834557.0	0.006	50.1	757805207.0	AP012326	2635669.0	1150423	Bifidobacterium dentium JCM 1195 = DSM 20436 DNA, complete genome
311377	GGATTTCAATCCACGCTCTCCGTGAGG	1.0	3.16169	IBDMBD_PRJNA398089	GGATTTCAATCCACGCTCTCCGTGAGG_653556	gi|757805207|dbj|AP012326.1|	100.0	25.0	0.0	0.0	3.0	27.0	1834601.0	1834625.0	0.006	50.1	757805207.0	AP012326	2635669.0	1150423	Bifidobacterium dentium JCM 1195 = DSM 20436 DNA, complete genome
311378	GGATTTCAATCCACGCTCTCCGTGAGG	1.0	3.16169	IBDMBD_PRJNA398089	GGATTTCAATCCACGCTCTCCGTGAGG_653556	gi|757805207|dbj|AP012326.1|	100.0	25.0	0.0	0.0	3.0	27.0	1834667.0	1834691.0	0.006	50.1	757805207.0	AP012326	2635669.0	1150423	Bifidobacterium dentium JCM 1195 = DSM 20436 DNA, complete genome
311379	GGATTTCAATCCACGCTCTCCGTGAGG	1.0	3.16169	IBDMBD_PRJNA398089	GGATTTCAATCCACGCTCTCCGTGAGG_653556	gi|757805207|dbj|AP012326.1|	100.0	25.0	0.0	0.0	3.0	27.0	1834733.0	1834757.0	0.006	50.1	757805207.0	AP012326	2635669.0	1150423	Bifidobacterium dentium JCM 1195 = DSM 20436 DNA, complete genome
311380	GGATTTCAATCCACGCTCTCCGTGAGG	1.0	3.16169	IBDMBD_PRJNA398089	GGATTTCAATCCACGCTCTCCGTGAGG_653556	gi|757805207|dbj|AP012326.1|	100.0	25.0	0.0	0.0	3.0	27.0	1834801.0	1834825.0	0.006	50.1	757805207.0	AP012326	2635669.0	1150423	Bifidobacterium dentium JCM 1195 = DSM 20436 DNA, complete genome
311381	GGATTTCAATCCACGCTCTCCGTGAGG	1.0	3.16169	IBDMBD_PRJNA398089	GGATTTCAATCCACGCTCTCCGTGAGG_653556	gi|757805207|dbj|AP012326.1|	100.0	25.0	0.0	0.0	3.0	27.0	1834868.0	1834892.0	0.006	50.1	757805207.0	AP012326	2635669.0	1150423	Bifidobacterium dentium JCM 1195 = DSM 20436 DNA, complete genome
311382	GGATTTCAATCCACGCTCTCCGTGAGG	1.0	3.16169	IBDMBD_PRJNA398089	GGATTTCAATCCACGCTCTCCGTGAGG_653556	gi|757805207|dbj|AP012326.1|	100.0	25.0	0.0	0.0	3.0	27.0	1834935.0	1834959.0	0.006	50.1	757805207.0	AP012326	2635669.0	1150423	Bifidobacterium dentium JCM 1195 = DSM 20436 DNA, complete genome
311383	GGATTTCAATCCACGCTCTCCGTGAGG	1.0	3.16169	IBDMBD_PRJNA398089	GGATTTCAATCCACGCTCTCCGTGAGG_653556	gi|757805207|dbj|AP012326.1|	100.0	25.0	0.0	0.0	3.0	27.0	1835069.0	1835093.0	0.006	50.1	757805207.0	AP012326	2635669.0	1150423	Bifidobacterium dentium JCM 1195 = DSM 20436 DNA, complete genome
311384	GGATTTCAATCCACGCTCTCCGTGAGG	1.0	3.16169	IBDMBD_PRJNA398089	GGATTTCAATCCACGCTCTCCGTGAGG_653556	gi|757805207|dbj|AP012326.1|	100.0	25.0	0.0	0.0	3.0	27.0	1835204.0	1835228.0	0.006	50.1	757805207.0	AP012326	2635669.0	1150423	Bifidobacterium dentium JCM 1195 = DSM 20436 DNA, complete genome
311385	GGATTTCAATCCACGCTCTCCGTGAGG	1.0	3.16169	IBDMBD_PRJNA398089	GGATTTCAATCCACGCTCTCCGTGAGG_653556	gi|757805207|dbj|AP012326.1|	100.0	25.0	0.0	0.0	3.0	27.0	1835271.0	1835295.0	0.006	50.1	757805207.0	AP012326	2635669.0	1150423	Bifidobacterium dentium JCM 1195 = DSM 20436 DNA, complete genome
311386	GGATTTCAATCCACGCTCTCCGTGAGG	1.0	3.16169	IBDMBD_PRJNA398089	GGATTTCAATCCACGCTCTCCGTGAGG_653556	gi|757805207|dbj|AP012326.1|	100.0	25.0	0.0	0.0	3.0	27.0	1835470.0	1835494.0	0.006	50.1	757805207.0	AP012326	2635669.0	1150423	Bifidobacterium dentium JCM 1195 = DSM 20436 DNA, complete genome
311387	GGATTTCAATCCACGCTCTCCGTGAGG	1.0	3.16169	IBDMBD_PRJNA398089	GGATTTCAATCCACGCTCTCCGTGAGG_653556	gi|757805207|dbj|AP012326.1|	100.0	25.0	0.0	0.0	3.0	27.0	1835671.0	1835695.0	0.006	50.1	757805207.0	AP012326	2635669.0	1150423	Bifidobacterium dentium JCM 1195 = DSM 20436 DNA, complete genome
311388	GGATTTCAATCCACGCTCTCCGTGAGG	1.0	3.16169	IBDMBD_PRJNA398089	GGATTTCAATCCACGCTCTCCGTGAGG_653556	gi|757805207|dbj|AP012326.1|	100.0	25.0	0.0	0.0	3.0	27.0	1835738.0	1835762.0	0.006	50.1	757805207.0	AP012326	2635669.0	1150423	Bifidobacterium dentium JCM 1195 = DSM 20436 DNA, complete genome
311389	GGATTTCAATCCACGCTCTCCGTGAGG	1.0	3.16169	IBDMBD_PRJNA398089	GGATTTCAATCCACGCTCTCCGTGAGG_653556	gi|757805207|dbj|AP012326.1|	100.0	25.0	0.0	0.0	3.0	27.0	1835806.0	1835830.0	0.006	50.1	757805207.0	AP012326	2635669.0	1150423	Bifidobacterium dentium JCM 1195 = DSM 20436 DNA, complete genome
311390	GGATTTCAATCCACGCTCTCCGTGAGG	1.0	3.16169	IBDMBD_PRJNA398089	GGATTTCAATCCACGCTCTCCGTGAGG_653556	gi|757805207|dbj|AP012326.1|	100.0	25.0	0.0	0.0	3.0	27.0	1835873.0	1835897.0	0.006	50.1	757805207.0	AP012326	2635669.0	1150423	Bifidobacterium dentium JCM 1195 = DSM 20436 DNA, complete genome
311391	GGATTTCAATCCACGCTCTCCGTGAGG	1.0	3.16169	IBDMBD_PRJNA398089	GGATTTCAATCCACGCTCTCCGTGAGG_653556	gi|757805207|dbj|AP012326.1|	100.0	25.0	0.0	0.0	3.0	27.0	1835939.0	1835963.0	0.006	50.1	757805207.0	AP012326	2635669.0	1150423	Bifidobacterium dentium JCM 1195 = DSM 20436 DNA, complete genome
311392	GGATTTCAATCCACGCTCTCCGTGAGG	1.0	3.16169	IBDMBD_PRJNA398089	GGATTTCAATCCACGCTCTCCGTGAGG_653556	gi|757805207|dbj|AP012326.1|	100.0	25.0	0.0	0.0	3.0	27.0	1836006.0	1836030.0	0.006	50.1	757805207.0	AP012326	2635669.0	1150423	Bifidobacterium dentium JCM 1195 = DSM 20436 DNA, complete genome
311393	GGATTTCAATCCACGCTCTCCGTGAGG	1.0	3.16169	IBDMBD_PRJNA398089	GGATTTCAATCCACGCTCTCCGTGAGG_653556	gi|757805207|dbj|AP012326.1|	100.0	25.0	0.0	0.0	3.0	27.0	1836138.0	1836162.0	0.006	50.1	757805207.0	AP012326	2635669.0	1150423	Bifidobacterium dentium JCM 1195 = DSM 20436 DNA, complete genome
311394	GGATTTCAATCCACGCTCTCCGTGAGG	1.0	3.16169	IBDMBD_PRJNA398089	GGATTTCAATCCACGCTCTCCGTGAGG_653556	gi|757805207|dbj|AP012326.1|	100.0	25.0	0.0	0.0	3.0	27.0	1836206.0	1836230.0	0.006	50.1	757805207.0	AP012326	2635669.0	1150423	Bifidobacterium dentium JCM 1195 = DSM 20436 DNA, complete genome
311395	GGATTTCAATCCACGCTCTCCGTGAGG	1.0	3.16169	IBDMBD_PRJNA398089	GGATTTCAATCCACGCTCTCCGTGAGG_653556	gi|757805207|dbj|AP012326.1|	100.0	25.0	0.0	0.0	3.0	27.0	1836273.0	1836297.0	0.006	50.1	757805207.0	AP012326	2635669.0	1150423	Bifidobacterium dentium JCM 1195 = DSM 20436 DNA, complete genome
311396	GGATTTCAATCCACGCTCTCCGTGAGG	1.0	3.16169	IBDMBD_PRJNA398089	GGATTTCAATCCACGCTCTCCGTGAGG_653556	gi|757805207|dbj|AP012326.1|	100.0	25.0	0.0	0.0	3.0	27.0	1836339.0	1836363.0	0.006	50.1	757805207.0	AP012326	2635669.0	1150423	Bifidobacterium dentium JCM 1195 = DSM 20436 DNA, complete genome
311397	GGATTTCAATCCACGCTCTCCGTGAGG	1.0	3.16169	IBDMBD_PRJNA398089	GGATTTCAATCCACGCTCTCCGTGAGG_653556	gi|757805207|dbj|AP012326.1|	100.0	25.0	0.0	0.0	3.0	27.0	1836472.0	1836496.0	0.006	50.1	757805207.0	AP012326	2635669.0	1150423	Bifidobacterium dentium JCM 1195 = DSM 20436 DNA, complete genome
311398	GGATTTCAATCCACGCTCTCCGTGAGG	1.0	3.16169	IBDMBD_PRJNA398089	GGATTTCAATCCACGCTCTCCGTGAGG_653556	gi|757805207|dbj|AP012326.1|	100.0	25.0	0.0	0.0	3.0	27.0	1836538.0	1836562.0	0.006	50.1	757805207.0	AP012326	2635669.0	1150423	Bifidobacterium dentium JCM 1195 = DSM 20436 DNA, complete genome
311399	GGATTTCAATCCACGCTCTCCGTGAGG	1.0	3.16169	IBDMBD_PRJNA398089	GGATTTCAATCCACGCTCTCCGTGAGG_653556	gi|757805207|dbj|AP012326.1|	100.0	25.0	0.0	0.0	3.0	27.0	1836672.0	1836696.0	0.006	50.1	757805207.0	AP012326	2635669.0	1150423	Bifidobacterium dentium JCM 1195 = DSM 20436 DNA, complete genome
311400	GGATTTCAATCCACGCTCTCCGTGAGG	1.0	3.16169	IBDMBD_PRJNA398089	GGATTTCAATCCACGCTCTCCGTGAGG_653556	gi|757805207|dbj|AP012326.1|	100.0	25.0	0.0	0.0	3.0	27.0	1836738.0	1836762.0	0.006	50.1	757805207.0	AP012326	2635669.0	1150423	Bifidobacterium dentium JCM 1195 = DSM 20436 DNA, complete genome
311401	GGATTTCAATCCACGCTCTCCGTGAGG	1.0	3.16169	IBDMBD_PRJNA398089	GGATTTCAATCCACGCTCTCCGTGAGG_653556	gi|730564789|gb|CP007456.1|	100.0	27.0	0.0	0.0	1.0	27.0	1715450.0	1715476.0	0.000383	54.0	730564789.0	CP007456	2370978.0	1447716	Bifidobacterium kashiwanohense PV20-2, complete genome
311402	GGATTTCAATCCACGCTCTCCGTGAGG	1.0	3.16169	IBDMBD_PRJNA398089	GGATTTCAATCCACGCTCTCCGTGAGG_653556	gi|730564789|gb|CP007456.1|	100.0	27.0	0.0	0.0	1.0	27.0	1715781.0	1715807.0	0.000383	54.0	730564789.0	CP007456	2370978.0	1447716	Bifidobacterium kashiwanohense PV20-2, complete genome
311403	GGATTTCAATCCACGCTCTCCGTGAGG	1.0	3.16169	IBDMBD_PRJNA398089	GGATTTCAATCCACGCTCTCCGTGAGG_653556	gi|730564789|gb|CP007456.1|	100.0	26.0	0.0	0.0	2.0	27.0	1715313.0	1715338.0	0.002	52.0	730564789.0	CP007456	2370978.0	1447716	Bifidobacterium kashiwanohense PV20-2, complete genome
311404	GGATTTCAATCCACGCTCTCCGTGAGG	1.0	3.16169	IBDMBD_PRJNA398089	GGATTTCAATCCACGCTCTCCGTGAGG_653556	gi|730564789|gb|CP007456.1|	100.0	26.0	0.0	0.0	2.0	27.0	1715517.0	1715542.0	0.002	52.0	730564789.0	CP007456	2370978.0	1447716	Bifidobacterium kashiwanohense PV20-2, complete genome
311405	GGATTTCAATCCACGCTCTCCGTGAGG	1.0	3.16169	IBDMBD_PRJNA398089	GGATTTCAATCCACGCTCTCCGTGAGG_653556	gi|730564789|gb|CP007456.1|	100.0	26.0	0.0	0.0	2.0	27.0	1716123.0	1716148.0	0.002	52.0	730564789.0	CP007456	2370978.0	1447716	Bifidobacterium kashiwanohense PV20-2, complete genome
311406	GGATTTCAATCCACGCTCTCCGTGAGG	1.0	3.16169	IBDMBD_PRJNA398089	GGATTTCAATCCACGCTCTCCGTGAGG_653556	gi|730564789|gb|CP007456.1|	100.0	26.0	0.0	0.0	2.0	27.0	1716791.0	1716816.0	0.002	52.0	730564789.0	CP007456	2370978.0	1447716	Bifidobacterium kashiwanohense PV20-2, complete genome
311407	GGATTTCAATCCACGCTCTCCGTGAGG	1.0	3.16169	IBDMBD_PRJNA398089	GGATTTCAATCCACGCTCTCCGTGAGG_653556	gi|730564789|gb|CP007456.1|	100.0	26.0	0.0	0.0	2.0	27.0	1716857.0	1716882.0	0.002	52.0	730564789.0	CP007456	2370978.0	1447716	Bifidobacterium kashiwanohense PV20-2, complete genome
311408	GGATTTCAATCCACGCTCTCCGTGAGG	1.0	3.16169	IBDMBD_PRJNA398089	GGATTTCAATCCACGCTCTCCGTGAGG_653556	gi|730564789|gb|CP007456.1|	100.0	26.0	0.0	0.0	2.0	27.0	1717193.0	1717218.0	0.002	52.0	730564789.0	CP007456	2370978.0	1447716	Bifidobacterium kashiwanohense PV20-2, complete genome
311409	GGATTTCAATCCACGCTCTCCGTGAGG	1.0	3.16169	IBDMBD_PRJNA398089	GGATTTCAATCCACGCTCTCCGTGAGG_653556	gi|730564789|gb|CP007456.1|	100.0	25.0	0.0	0.0	3.0	27.0	1714438.0	1714462.0	0.006	50.1	730564789.0	CP007456	2370978.0	1447716	Bifidobacterium kashiwanohense PV20-2, complete genome
311410	GGATTTCAATCCACGCTCTCCGTGAGG	1.0	3.16169	IBDMBD_PRJNA398089	GGATTTCAATCCACGCTCTCCGTGAGG_653556	gi|730564789|gb|CP007456.1|	100.0	25.0	0.0	0.0	3.0	27.0	1714507.0	1714531.0	0.006	50.1	730564789.0	CP007456	2370978.0	1447716	Bifidobacterium kashiwanohense PV20-2, complete genome
311411	GGATTTCAATCCACGCTCTCCGTGAGG	1.0	3.16169	IBDMBD_PRJNA398089	GGATTTCAATCCACGCTCTCCGTGAGG_653556	gi|730564789|gb|CP007456.1|	100.0	25.0	0.0	0.0	3.0	27.0	1714574.0	1714598.0	0.006	50.1	730564789.0	CP007456	2370978.0	1447716	Bifidobacterium kashiwanohense PV20-2, complete genome
311412	GGATTTCAATCCACGCTCTCCGTGAGG	1.0	3.16169	IBDMBD_PRJNA398089	GGATTTCAATCCACGCTCTCCGTGAGG_653556	gi|730564789|gb|CP007456.1|	100.0	25.0	0.0	0.0	3.0	27.0	1714639.0	1714663.0	0.006	50.1	730564789.0	CP007456	2370978.0	1447716	Bifidobacterium kashiwanohense PV20-2, complete genome
311413	GGATTTCAATCCACGCTCTCCGTGAGG	1.0	3.16169	IBDMBD_PRJNA398089	GGATTTCAATCCACGCTCTCCGTGAGG_653556	gi|730564789|gb|CP007456.1|	100.0	25.0	0.0	0.0	3.0	27.0	1714705.0	1714729.0	0.006	50.1	730564789.0	CP007456	2370978.0	1447716	Bifidobacterium kashiwanohense PV20-2, complete genome
311414	GGATTTCAATCCACGCTCTCCGTGAGG	1.0	3.16169	IBDMBD_PRJNA398089	GGATTTCAATCCACGCTCTCCGTGAGG_653556	gi|730564789|gb|CP007456.1|	100.0	25.0	0.0	0.0	3.0	27.0	1714770.0	1714794.0	0.006	50.1	730564789.0	CP007456	2370978.0	1447716	Bifidobacterium kashiwanohense PV20-2, complete genome
311415	GGATTTCAATCCACGCTCTCCGTGAGG	1.0	3.16169	IBDMBD_PRJNA398089	GGATTTCAATCCACGCTCTCCGTGAGG_653556	gi|730564789|gb|CP007456.1|	100.0	25.0	0.0	0.0	3.0	27.0	1714835.0	1714859.0	0.006	50.1	730564789.0	CP007456	2370978.0	1447716	Bifidobacterium kashiwanohense PV20-2, complete genome
311416	GGATTTCAATCCACGCTCTCCGTGAGG	1.0	3.16169	IBDMBD_PRJNA398089	GGATTTCAATCCACGCTCTCCGTGAGG_653556	gi|730564789|gb|CP007456.1|	100.0	25.0	0.0	0.0	3.0	27.0	1714904.0	1714928.0	0.006	50.1	730564789.0	CP007456	2370978.0	1447716	Bifidobacterium kashiwanohense PV20-2, complete genome
311417	GGATTTCAATCCACGCTCTCCGTGAGG	1.0	3.16169	IBDMBD_PRJNA398089	GGATTTCAATCCACGCTCTCCGTGAGG_653556	gi|730564789|gb|CP007456.1|	100.0	25.0	0.0	0.0	3.0	27.0	1714972.0	1714996.0	0.006	50.1	730564789.0	CP007456	2370978.0	1447716	Bifidobacterium kashiwanohense PV20-2, complete genome
311418	GGATTTCAATCCACGCTCTCCGTGAGG	1.0	3.16169	IBDMBD_PRJNA398089	GGATTTCAATCCACGCTCTCCGTGAGG_653556	gi|730564789|gb|CP007456.1|	100.0	25.0	0.0	0.0	3.0	27.0	1715042.0	1715066.0	0.006	50.1	730564789.0	CP007456	2370978.0	1447716	Bifidobacterium kashiwanohense PV20-2, complete genome
311419	GGATTTCAATCCACGCTCTCCGTGAGG	1.0	3.16169	IBDMBD_PRJNA398089	GGATTTCAATCCACGCTCTCCGTGAGG_653556	gi|730564789|gb|CP007456.1|	100.0	25.0	0.0	0.0	3.0	27.0	1715111.0	1715135.0	0.006	50.1	730564789.0	CP007456	2370978.0	1447716	Bifidobacterium kashiwanohense PV20-2, complete genome
311420	GGATTTCAATCCACGCTCTCCGTGAGG	1.0	3.16169	IBDMBD_PRJNA398089	GGATTTCAATCCACGCTCTCCGTGAGG_653556	gi|730564789|gb|CP007456.1|	100.0	25.0	0.0	0.0	3.0	27.0	1715179.0	1715203.0	0.006	50.1	730564789.0	CP007456	2370978.0	1447716	Bifidobacterium kashiwanohense PV20-2, complete genome
311421	GGATTTCAATCCACGCTCTCCGTGAGG	1.0	3.16169	IBDMBD_PRJNA398089	GGATTTCAATCCACGCTCTCCGTGAGG_653556	gi|730564789|gb|CP007456.1|	100.0	25.0	0.0	0.0	3.0	27.0	1715247.0	1715271.0	0.006	50.1	730564789.0	CP007456	2370978.0	1447716	Bifidobacterium kashiwanohense PV20-2, complete genome
311422	GGATTTCAATCCACGCTCTCCGTGAGG	1.0	3.16169	IBDMBD_PRJNA398089	GGATTTCAATCCACGCTCTCCGTGAGG_653556	gi|730564789|gb|CP007456.1|	100.0	25.0	0.0	0.0	3.0	27.0	1715382.0	1715406.0	0.006	50.1	730564789.0	CP007456	2370978.0	1447716	Bifidobacterium kashiwanohense PV20-2, complete genome
311423	GGATTTCAATCCACGCTCTCCGTGAGG	1.0	3.16169	IBDMBD_PRJNA398089	GGATTTCAATCCACGCTCTCCGTGAGG_653556	gi|730564789|gb|CP007456.1|	100.0	25.0	0.0	0.0	3.0	27.0	1715583.0	1715607.0	0.006	50.1	730564789.0	CP007456	2370978.0	1447716	Bifidobacterium kashiwanohense PV20-2, complete genome
311424	GGATTTCAATCCACGCTCTCCGTGAGG	1.0	3.16169	IBDMBD_PRJNA398089	GGATTTCAATCCACGCTCTCCGTGAGG_653556	gi|730564789|gb|CP007456.1|	100.0	25.0	0.0	0.0	3.0	27.0	1715649.0	1715673.0	0.006	50.1	730564789.0	CP007456	2370978.0	1447716	Bifidobacterium kashiwanohense PV20-2, complete genome
311425	GGATTTCAATCCACGCTCTCCGTGAGG	1.0	3.16169	IBDMBD_PRJNA398089	GGATTTCAATCCACGCTCTCCGTGAGG_653556	gi|730564789|gb|CP007456.1|	100.0	25.0	0.0	0.0	3.0	27.0	1715715.0	1715739.0	0.006	50.1	730564789.0	CP007456	2370978.0	1447716	Bifidobacterium kashiwanohense PV20-2, complete genome
311426	GGATTTCAATCCACGCTCTCCGTGAGG	1.0	3.16169	IBDMBD_PRJNA398089	GGATTTCAATCCACGCTCTCCGTGAGG_653556	gi|730564789|gb|CP007456.1|	100.0	25.0	0.0	0.0	3.0	27.0	1715852.0	1715876.0	0.006	50.1	730564789.0	CP007456	2370978.0	1447716	Bifidobacterium kashiwanohense PV20-2, complete genome
311427	GGATTTCAATCCACGCTCTCCGTGAGG	1.0	3.16169	IBDMBD_PRJNA398089	GGATTTCAATCCACGCTCTCCGTGAGG_653556	gi|730564789|gb|CP007456.1|	100.0	25.0	0.0	0.0	3.0	27.0	1715921.0	1715945.0	0.006	50.1	730564789.0	CP007456	2370978.0	1447716	Bifidobacterium kashiwanohense PV20-2, complete genome
311428	GGATTTCAATCCACGCTCTCCGTGAGG	1.0	3.16169	IBDMBD_PRJNA398089	GGATTTCAATCCACGCTCTCCGTGAGG_653556	gi|730564789|gb|CP007456.1|	100.0	25.0	0.0	0.0	3.0	27.0	1715990.0	1716014.0	0.006	50.1	730564789.0	CP007456	2370978.0	1447716	Bifidobacterium kashiwanohense PV20-2, complete genome
311429	GGATTTCAATCCACGCTCTCCGTGAGG	1.0	3.16169	IBDMBD_PRJNA398089	GGATTTCAATCCACGCTCTCCGTGAGG_653556	gi|730564789|gb|CP007456.1|	100.0	25.0	0.0	0.0	3.0	27.0	1716056.0	1716080.0	0.006	50.1	730564789.0	CP007456	2370978.0	1447716	Bifidobacterium kashiwanohense PV20-2, complete genome
311430	GGATTTCAATCCACGCTCTCCGTGAGG	1.0	3.16169	IBDMBD_PRJNA398089	GGATTTCAATCCACGCTCTCCGTGAGG_653556	gi|730564789|gb|CP007456.1|	100.0	25.0	0.0	0.0	3.0	27.0	1716189.0	1716213.0	0.006	50.1	730564789.0	CP007456	2370978.0	1447716	Bifidobacterium kashiwanohense PV20-2, complete genome
311431	GGATTTCAATCCACGCTCTCCGTGAGG	1.0	3.16169	IBDMBD_PRJNA398089	GGATTTCAATCCACGCTCTCCGTGAGG_653556	gi|730564789|gb|CP007456.1|	100.0	25.0	0.0	0.0	3.0	27.0	1716257.0	1716281.0	0.006	50.1	730564789.0	CP007456	2370978.0	1447716	Bifidobacterium kashiwanohense PV20-2, complete genome
311432	GGATTTCAATCCACGCTCTCCGTGAGG	1.0	3.16169	IBDMBD_PRJNA398089	GGATTTCAATCCACGCTCTCCGTGAGG_653556	gi|730564789|gb|CP007456.1|	100.0	25.0	0.0	0.0	3.0	27.0	1716325.0	1716349.0	0.006	50.1	730564789.0	CP007456	2370978.0	1447716	Bifidobacterium kashiwanohense PV20-2, complete genome
311433	GGATTTCAATCCACGCTCTCCGTGAGG	1.0	3.16169	IBDMBD_PRJNA398089	GGATTTCAATCCACGCTCTCCGTGAGG_653556	gi|730564789|gb|CP007456.1|	100.0	25.0	0.0	0.0	3.0	27.0	1716390.0	1716414.0	0.006	50.1	730564789.0	CP007456	2370978.0	1447716	Bifidobacterium kashiwanohense PV20-2, complete genome
311434	GGATTTCAATCCACGCTCTCCGTGAGG	1.0	3.16169	IBDMBD_PRJNA398089	GGATTTCAATCCACGCTCTCCGTGAGG_653556	gi|730564789|gb|CP007456.1|	100.0	25.0	0.0	0.0	3.0	27.0	1716457.0	1716481.0	0.006	50.1	730564789.0	CP007456	2370978.0	1447716	Bifidobacterium kashiwanohense PV20-2, complete genome
311435	GGATTTCAATCCACGCTCTCCGTGAGG	1.0	3.16169	IBDMBD_PRJNA398089	GGATTTCAATCCACGCTCTCCGTGAGG_653556	gi|730564789|gb|CP007456.1|	100.0	25.0	0.0	0.0	3.0	27.0	1716524.0	1716548.0	0.006	50.1	730564789.0	CP007456	2370978.0	1447716	Bifidobacterium kashiwanohense PV20-2, complete genome
311436	GGATTTCAATCCACGCTCTCCGTGAGG	1.0	3.16169	IBDMBD_PRJNA398089	GGATTTCAATCCACGCTCTCCGTGAGG_653556	gi|730564789|gb|CP007456.1|	100.0	25.0	0.0	0.0	3.0	27.0	1716591.0	1716615.0	0.006	50.1	730564789.0	CP007456	2370978.0	1447716	Bifidobacterium kashiwanohense PV20-2, complete genome
311437	GGATTTCAATCCACGCTCTCCGTGAGG	1.0	3.16169	IBDMBD_PRJNA398089	GGATTTCAATCCACGCTCTCCGTGAGG_653556	gi|730564789|gb|CP007456.1|	100.0	25.0	0.0	0.0	3.0	27.0	1716657.0	1716681.0	0.006	50.1	730564789.0	CP007456	2370978.0	1447716	Bifidobacterium kashiwanohense PV20-2, complete genome
311438	GGATTTCAATCCACGCTCTCCGTGAGG	1.0	3.16169	IBDMBD_PRJNA398089	GGATTTCAATCCACGCTCTCCGTGAGG_653556	gi|730564789|gb|CP007456.1|	100.0	25.0	0.0	0.0	3.0	27.0	1716724.0	1716748.0	0.006	50.1	730564789.0	CP007456	2370978.0	1447716	Bifidobacterium kashiwanohense PV20-2, complete genome
311439	GGATTTCAATCCACGCTCTCCGTGAGG	1.0	3.16169	IBDMBD_PRJNA398089	GGATTTCAATCCACGCTCTCCGTGAGG_653556	gi|730564789|gb|CP007456.1|	100.0	25.0	0.0	0.0	3.0	27.0	1716924.0	1716948.0	0.006	50.1	730564789.0	CP007456	2370978.0	1447716	Bifidobacterium kashiwanohense PV20-2, complete genome
311440	GGATTTCAATCCACGCTCTCCGTGAGG	1.0	3.16169	IBDMBD_PRJNA398089	GGATTTCAATCCACGCTCTCCGTGAGG_653556	gi|730564789|gb|CP007456.1|	100.0	25.0	0.0	0.0	3.0	27.0	1716991.0	1717015.0	0.006	50.1	730564789.0	CP007456	2370978.0	1447716	Bifidobacterium kashiwanohense PV20-2, complete genome
311441	GGATTTCAATCCACGCTCTCCGTGAGG	1.0	3.16169	IBDMBD_PRJNA398089	GGATTTCAATCCACGCTCTCCGTGAGG_653556	gi|730564789|gb|CP007456.1|	100.0	25.0	0.0	0.0	3.0	27.0	1717057.0	1717081.0	0.006	50.1	730564789.0	CP007456	2370978.0	1447716	Bifidobacterium kashiwanohense PV20-2, complete genome
311442	GGATTTCAATCCACGCTCTCCGTGAGG	1.0	3.16169	IBDMBD_PRJNA398089	GGATTTCAATCCACGCTCTCCGTGAGG_653556	gi|730564789|gb|CP007456.1|	100.0	25.0	0.0	0.0	3.0	27.0	1717127.0	1717151.0	0.006	50.1	730564789.0	CP007456	2370978.0	1447716	Bifidobacterium kashiwanohense PV20-2, complete genome
311443	GGATTTCAATCCACGCTCTCCGTGAGG	1.0	3.16169	IBDMBD_PRJNA398089	GGATTTCAATCCACGCTCTCCGTGAGG_653556	gi|283101593|gb|CP001750.1|	100.0	27.0	0.0	0.0	1.0	27.0	1834263.0	1834289.0	0.000383	54.0	283101593.0	CP001750	2636367.0	401473	Bifidobacterium dentium Bd1, complete genome
311444	GGATTTCAATCCACGCTCTCCGTGAGG	1.0	3.16169	IBDMBD_PRJNA398089	GGATTTCAATCCACGCTCTCCGTGAGG_653556	gi|283101593|gb|CP001750.1|	100.0	27.0	0.0	0.0	1.0	27.0	1835333.0	1835359.0	0.000383	54.0	283101593.0	CP001750	2636367.0	401473	Bifidobacterium dentium Bd1, complete genome
311445	GGATTTCAATCCACGCTCTCCGTGAGG	1.0	3.16169	IBDMBD_PRJNA398089	GGATTTCAATCCACGCTCTCCGTGAGG_653556	gi|283101593|gb|CP001750.1|	100.0	26.0	0.0	0.0	2.0	27.0	1831927.0	1831952.0	0.002	52.0	283101593.0	CP001750	2636367.0	401473	Bifidobacterium dentium Bd1, complete genome
311446	GGATTTCAATCCACGCTCTCCGTGAGG	1.0	3.16169	IBDMBD_PRJNA398089	GGATTTCAATCCACGCTCTCCGTGAGG_653556	gi|283101593|gb|CP001750.1|	100.0	26.0	0.0	0.0	2.0	27.0	1831993.0	1832018.0	0.002	52.0	283101593.0	CP001750	2636367.0	401473	Bifidobacterium dentium Bd1, complete genome
311447	GGATTTCAATCCACGCTCTCCGTGAGG	1.0	3.16169	IBDMBD_PRJNA398089	GGATTTCAATCCACGCTCTCCGTGAGG_653556	gi|283101593|gb|CP001750.1|	100.0	26.0	0.0	0.0	2.0	27.0	1832060.0	1832085.0	0.002	52.0	283101593.0	CP001750	2636367.0	401473	Bifidobacterium dentium Bd1, complete genome
311448	GGATTTCAATCCACGCTCTCCGTGAGG	1.0	3.16169	IBDMBD_PRJNA398089	GGATTTCAATCCACGCTCTCCGTGAGG_653556	gi|283101593|gb|CP001750.1|	100.0	26.0	0.0	0.0	2.0	27.0	1832794.0	1832819.0	0.002	52.0	283101593.0	CP001750	2636367.0	401473	Bifidobacterium dentium Bd1, complete genome
311449	GGATTTCAATCCACGCTCTCCGTGAGG	1.0	3.16169	IBDMBD_PRJNA398089	GGATTTCAATCCACGCTCTCCGTGAGG_653556	gi|283101593|gb|CP001750.1|	100.0	26.0	0.0	0.0	2.0	27.0	1833060.0	1833085.0	0.002	52.0	283101593.0	CP001750	2636367.0	401473	Bifidobacterium dentium Bd1, complete genome
311450	GGATTTCAATCCACGCTCTCCGTGAGG	1.0	3.16169	IBDMBD_PRJNA398089	GGATTTCAATCCACGCTCTCCGTGAGG_653556	gi|283101593|gb|CP001750.1|	100.0	26.0	0.0	0.0	2.0	27.0	1833261.0	1833286.0	0.002	52.0	283101593.0	CP001750	2636367.0	401473	Bifidobacterium dentium Bd1, complete genome
311451	GGATTTCAATCCACGCTCTCCGTGAGG	1.0	3.16169	IBDMBD_PRJNA398089	GGATTTCAATCCACGCTCTCCGTGAGG_653556	gi|283101593|gb|CP001750.1|	100.0	26.0	0.0	0.0	2.0	27.0	1833328.0	1833353.0	0.002	52.0	283101593.0	CP001750	2636367.0	401473	Bifidobacterium dentium Bd1, complete genome
311452	GGATTTCAATCCACGCTCTCCGTGAGG	1.0	3.16169	IBDMBD_PRJNA398089	GGATTTCAATCCACGCTCTCCGTGAGG_653556	gi|283101593|gb|CP001750.1|	100.0	26.0	0.0	0.0	2.0	27.0	1833729.0	1833754.0	0.002	52.0	283101593.0	CP001750	2636367.0	401473	Bifidobacterium dentium Bd1, complete genome
311453	GGATTTCAATCCACGCTCTCCGTGAGG	1.0	3.16169	IBDMBD_PRJNA398089	GGATTTCAATCCACGCTCTCCGTGAGG_653556	gi|283101593|gb|CP001750.1|	100.0	26.0	0.0	0.0	2.0	27.0	1833796.0	1833821.0	0.002	52.0	283101593.0	CP001750	2636367.0	401473	Bifidobacterium dentium Bd1, complete genome
311454	GGATTTCAATCCACGCTCTCCGTGAGG	1.0	3.16169	IBDMBD_PRJNA398089	GGATTTCAATCCACGCTCTCCGTGAGG_653556	gi|283101593|gb|CP001750.1|	100.0	26.0	0.0	0.0	2.0	27.0	1833862.0	1833887.0	0.002	52.0	283101593.0	CP001750	2636367.0	401473	Bifidobacterium dentium Bd1, complete genome
311455	GGATTTCAATCCACGCTCTCCGTGAGG	1.0	3.16169	IBDMBD_PRJNA398089	GGATTTCAATCCACGCTCTCCGTGAGG_653556	gi|283101593|gb|CP001750.1|	100.0	26.0	0.0	0.0	2.0	27.0	1833997.0	1834022.0	0.002	52.0	283101593.0	CP001750	2636367.0	401473	Bifidobacterium dentium Bd1, complete genome
311456	GGATTTCAATCCACGCTCTCCGTGAGG	1.0	3.16169	IBDMBD_PRJNA398089	GGATTTCAATCCACGCTCTCCGTGAGG_653556	gi|283101593|gb|CP001750.1|	100.0	26.0	0.0	0.0	2.0	27.0	1834998.0	1835023.0	0.002	52.0	283101593.0	CP001750	2636367.0	401473	Bifidobacterium dentium Bd1, complete genome
311457	GGATTTCAATCCACGCTCTCCGTGAGG	1.0	3.16169	IBDMBD_PRJNA398089	GGATTTCAATCCACGCTCTCCGTGAGG_653556	gi|283101593|gb|CP001750.1|	100.0	26.0	0.0	0.0	2.0	27.0	1835399.0	1835424.0	0.002	52.0	283101593.0	CP001750	2636367.0	401473	Bifidobacterium dentium Bd1, complete genome
311458	GGATTTCAATCCACGCTCTCCGTGAGG	1.0	3.16169	IBDMBD_PRJNA398089	GGATTTCAATCCACGCTCTCCGTGAGG_653556	gi|283101593|gb|CP001750.1|	100.0	26.0	0.0	0.0	2.0	27.0	1835533.0	1835558.0	0.002	52.0	283101593.0	CP001750	2636367.0	401473	Bifidobacterium dentium Bd1, complete genome
311459	GGATTTCAATCCACGCTCTCCGTGAGG	1.0	3.16169	IBDMBD_PRJNA398089	GGATTTCAATCCACGCTCTCCGTGAGG_653556	gi|283101593|gb|CP001750.1|	100.0	26.0	0.0	0.0	2.0	27.0	1835600.0	1835625.0	0.002	52.0	283101593.0	CP001750	2636367.0	401473	Bifidobacterium dentium Bd1, complete genome
311460	GGATTTCAATCCACGCTCTCCGTGAGG	1.0	3.16169	IBDMBD_PRJNA398089	GGATTTCAATCCACGCTCTCCGTGAGG_653556	gi|283101593|gb|CP001750.1|	100.0	26.0	0.0	0.0	2.0	27.0	1836068.0	1836093.0	0.002	52.0	283101593.0	CP001750	2636367.0	401473	Bifidobacterium dentium Bd1, complete genome
311461	GGATTTCAATCCACGCTCTCCGTGAGG	1.0	3.16169	IBDMBD_PRJNA398089	GGATTTCAATCCACGCTCTCCGTGAGG_653556	gi|283101593|gb|CP001750.1|	100.0	26.0	0.0	0.0	2.0	27.0	1836402.0	1836427.0	0.002	52.0	283101593.0	CP001750	2636367.0	401473	Bifidobacterium dentium Bd1, complete genome
311462	GGATTTCAATCCACGCTCTCCGTGAGG	1.0	3.16169	IBDMBD_PRJNA398089	GGATTTCAATCCACGCTCTCCGTGAGG_653556	gi|283101593|gb|CP001750.1|	100.0	26.0	0.0	0.0	2.0	27.0	1836600.0	1836625.0	0.002	52.0	283101593.0	CP001750	2636367.0	401473	Bifidobacterium dentium Bd1, complete genome
311463	GGATTTCAATCCACGCTCTCCGTGAGG	1.0	3.16169	IBDMBD_PRJNA398089	GGATTTCAATCCACGCTCTCCGTGAGG_653556	gi|283101593|gb|CP001750.1|	100.0	25.0	0.0	0.0	3.0	27.0	1831457.0	1831481.0	0.006	50.1	283101593.0	CP001750	2636367.0	401473	Bifidobacterium dentium Bd1, complete genome
311464	GGATTTCAATCCACGCTCTCCGTGAGG	1.0	3.16169	IBDMBD_PRJNA398089	GGATTTCAATCCACGCTCTCCGTGAGG_653556	gi|283101593|gb|CP001750.1|	100.0	25.0	0.0	0.0	3.0	27.0	1831525.0	1831549.0	0.006	50.1	283101593.0	CP001750	2636367.0	401473	Bifidobacterium dentium Bd1, complete genome
311465	GGATTTCAATCCACGCTCTCCGTGAGG	1.0	3.16169	IBDMBD_PRJNA398089	GGATTTCAATCCACGCTCTCCGTGAGG_653556	gi|283101593|gb|CP001750.1|	100.0	25.0	0.0	0.0	3.0	27.0	1831592.0	1831616.0	0.006	50.1	283101593.0	CP001750	2636367.0	401473	Bifidobacterium dentium Bd1, complete genome
311466	GGATTTCAATCCACGCTCTCCGTGAGG	1.0	3.16169	IBDMBD_PRJNA398089	GGATTTCAATCCACGCTCTCCGTGAGG_653556	gi|283101593|gb|CP001750.1|	100.0	25.0	0.0	0.0	3.0	27.0	1831658.0	1831682.0	0.006	50.1	283101593.0	CP001750	2636367.0	401473	Bifidobacterium dentium Bd1, complete genome
311467	GGATTTCAATCCACGCTCTCCGTGAGG	1.0	3.16169	IBDMBD_PRJNA398089	GGATTTCAATCCACGCTCTCCGTGAGG_653556	gi|283101593|gb|CP001750.1|	100.0	25.0	0.0	0.0	3.0	27.0	1831794.0	1831818.0	0.006	50.1	283101593.0	CP001750	2636367.0	401473	Bifidobacterium dentium Bd1, complete genome
311468	GGATTTCAATCCACGCTCTCCGTGAGG	1.0	3.16169	IBDMBD_PRJNA398089	GGATTTCAATCCACGCTCTCCGTGAGG_653556	gi|283101593|gb|CP001750.1|	100.0	25.0	0.0	0.0	3.0	27.0	1831862.0	1831886.0	0.006	50.1	283101593.0	CP001750	2636367.0	401473	Bifidobacterium dentium Bd1, complete genome
311469	GGATTTCAATCCACGCTCTCCGTGAGG	1.0	3.16169	IBDMBD_PRJNA398089	GGATTTCAATCCACGCTCTCCGTGAGG_653556	gi|283101593|gb|CP001750.1|	100.0	25.0	0.0	0.0	3.0	27.0	1832127.0	1832151.0	0.006	50.1	283101593.0	CP001750	2636367.0	401473	Bifidobacterium dentium Bd1, complete genome
311470	GGATTTCAATCCACGCTCTCCGTGAGG	1.0	3.16169	IBDMBD_PRJNA398089	GGATTTCAATCCACGCTCTCCGTGAGG_653556	gi|283101593|gb|CP001750.1|	100.0	25.0	0.0	0.0	3.0	27.0	1832193.0	1832217.0	0.006	50.1	283101593.0	CP001750	2636367.0	401473	Bifidobacterium dentium Bd1, complete genome
311471	GGATTTCAATCCACGCTCTCCGTGAGG	1.0	3.16169	IBDMBD_PRJNA398089	GGATTTCAATCCACGCTCTCCGTGAGG_653556	gi|283101593|gb|CP001750.1|	100.0	25.0	0.0	0.0	3.0	27.0	1832259.0	1832283.0	0.006	50.1	283101593.0	CP001750	2636367.0	401473	Bifidobacterium dentium Bd1, complete genome
311472	GGATTTCAATCCACGCTCTCCGTGAGG	1.0	3.16169	IBDMBD_PRJNA398089	GGATTTCAATCCACGCTCTCCGTGAGG_653556	gi|283101593|gb|CP001750.1|	100.0	25.0	0.0	0.0	3.0	27.0	1832325.0	1832349.0	0.006	50.1	283101593.0	CP001750	2636367.0	401473	Bifidobacterium dentium Bd1, complete genome
311473	GGATTTCAATCCACGCTCTCCGTGAGG	1.0	3.16169	IBDMBD_PRJNA398089	GGATTTCAATCCACGCTCTCCGTGAGG_653556	gi|283101593|gb|CP001750.1|	100.0	25.0	0.0	0.0	3.0	27.0	1832391.0	1832415.0	0.006	50.1	283101593.0	CP001750	2636367.0	401473	Bifidobacterium dentium Bd1, complete genome
311474	GGATTTCAATCCACGCTCTCCGTGAGG	1.0	3.16169	IBDMBD_PRJNA398089	GGATTTCAATCCACGCTCTCCGTGAGG_653556	gi|283101593|gb|CP001750.1|	100.0	25.0	0.0	0.0	3.0	27.0	1832458.0	1832482.0	0.006	50.1	283101593.0	CP001750	2636367.0	401473	Bifidobacterium dentium Bd1, complete genome
311475	GGATTTCAATCCACGCTCTCCGTGAGG	1.0	3.16169	IBDMBD_PRJNA398089	GGATTTCAATCCACGCTCTCCGTGAGG_653556	gi|283101593|gb|CP001750.1|	100.0	25.0	0.0	0.0	3.0	27.0	1832525.0	1832549.0	0.006	50.1	283101593.0	CP001750	2636367.0	401473	Bifidobacterium dentium Bd1, complete genome
311476	GGATTTCAATCCACGCTCTCCGTGAGG	1.0	3.16169	IBDMBD_PRJNA398089	GGATTTCAATCCACGCTCTCCGTGAGG_653556	gi|283101593|gb|CP001750.1|	100.0	25.0	0.0	0.0	3.0	27.0	1832593.0	1832617.0	0.006	50.1	283101593.0	CP001750	2636367.0	401473	Bifidobacterium dentium Bd1, complete genome
311477	GGATTTCAATCCACGCTCTCCGTGAGG	1.0	3.16169	IBDMBD_PRJNA398089	GGATTTCAATCCACGCTCTCCGTGAGG_653556	gi|283101593|gb|CP001750.1|	100.0	25.0	0.0	0.0	3.0	27.0	1832661.0	1832685.0	0.006	50.1	283101593.0	CP001750	2636367.0	401473	Bifidobacterium dentium Bd1, complete genome
311478	GGATTTCAATCCACGCTCTCCGTGAGG	1.0	3.16169	IBDMBD_PRJNA398089	GGATTTCAATCCACGCTCTCCGTGAGG_653556	gi|283101593|gb|CP001750.1|	100.0	25.0	0.0	0.0	3.0	27.0	1832729.0	1832753.0	0.006	50.1	283101593.0	CP001750	2636367.0	401473	Bifidobacterium dentium Bd1, complete genome
311479	GGATTTCAATCCACGCTCTCCGTGAGG	1.0	3.16169	IBDMBD_PRJNA398089	GGATTTCAATCCACGCTCTCCGTGAGG_653556	gi|283101593|gb|CP001750.1|	100.0	25.0	0.0	0.0	3.0	27.0	1832861.0	1832885.0	0.006	50.1	283101593.0	CP001750	2636367.0	401473	Bifidobacterium dentium Bd1, complete genome
311480	GGATTTCAATCCACGCTCTCCGTGAGG	1.0	3.16169	IBDMBD_PRJNA398089	GGATTTCAATCCACGCTCTCCGTGAGG_653556	gi|283101593|gb|CP001750.1|	100.0	25.0	0.0	0.0	3.0	27.0	1832928.0	1832952.0	0.006	50.1	283101593.0	CP001750	2636367.0	401473	Bifidobacterium dentium Bd1, complete genome
311481	GGATTTCAATCCACGCTCTCCGTGAGG	1.0	3.16169	IBDMBD_PRJNA398089	GGATTTCAATCCACGCTCTCCGTGAGG_653556	gi|283101593|gb|CP001750.1|	100.0	25.0	0.0	0.0	3.0	27.0	1832994.0	1833018.0	0.006	50.1	283101593.0	CP001750	2636367.0	401473	Bifidobacterium dentium Bd1, complete genome
311482	GGATTTCAATCCACGCTCTCCGTGAGG	1.0	3.16169	IBDMBD_PRJNA398089	GGATTTCAATCCACGCTCTCCGTGAGG_653556	gi|283101593|gb|CP001750.1|	100.0	25.0	0.0	0.0	3.0	27.0	1833128.0	1833152.0	0.006	50.1	283101593.0	CP001750	2636367.0	401473	Bifidobacterium dentium Bd1, complete genome
311483	GGATTTCAATCCACGCTCTCCGTGAGG	1.0	3.16169	IBDMBD_PRJNA398089	GGATTTCAATCCACGCTCTCCGTGAGG_653556	gi|283101593|gb|CP001750.1|	100.0	25.0	0.0	0.0	3.0	27.0	1833195.0	1833219.0	0.006	50.1	283101593.0	CP001750	2636367.0	401473	Bifidobacterium dentium Bd1, complete genome
311484	GGATTTCAATCCACGCTCTCCGTGAGG	1.0	3.16169	IBDMBD_PRJNA398089	GGATTTCAATCCACGCTCTCCGTGAGG_653556	gi|283101593|gb|CP001750.1|	100.0	25.0	0.0	0.0	3.0	27.0	1833395.0	1833419.0	0.006	50.1	283101593.0	CP001750	2636367.0	401473	Bifidobacterium dentium Bd1, complete genome
311485	GGATTTCAATCCACGCTCTCCGTGAGG	1.0	3.16169	IBDMBD_PRJNA398089	GGATTTCAATCCACGCTCTCCGTGAGG_653556	gi|283101593|gb|CP001750.1|	100.0	25.0	0.0	0.0	3.0	27.0	1833462.0	1833486.0	0.006	50.1	283101593.0	CP001750	2636367.0	401473	Bifidobacterium dentium Bd1, complete genome
311486	GGATTTCAATCCACGCTCTCCGTGAGG	1.0	3.16169	IBDMBD_PRJNA398089	GGATTTCAATCCACGCTCTCCGTGAGG_653556	gi|283101593|gb|CP001750.1|	100.0	25.0	0.0	0.0	3.0	27.0	1833531.0	1833555.0	0.006	50.1	283101593.0	CP001750	2636367.0	401473	Bifidobacterium dentium Bd1, complete genome
311487	GGATTTCAATCCACGCTCTCCGTGAGG	1.0	3.16169	IBDMBD_PRJNA398089	GGATTTCAATCCACGCTCTCCGTGAGG_653556	gi|283101593|gb|CP001750.1|	100.0	25.0	0.0	0.0	3.0	27.0	1833597.0	1833621.0	0.006	50.1	283101593.0	CP001750	2636367.0	401473	Bifidobacterium dentium Bd1, complete genome
311488	GGATTTCAATCCACGCTCTCCGTGAGG	1.0	3.16169	IBDMBD_PRJNA398089	GGATTTCAATCCACGCTCTCCGTGAGG_653556	gi|283101593|gb|CP001750.1|	100.0	25.0	0.0	0.0	3.0	27.0	1833663.0	1833687.0	0.006	50.1	283101593.0	CP001750	2636367.0	401473	Bifidobacterium dentium Bd1, complete genome
311489	GGATTTCAATCCACGCTCTCCGTGAGG	1.0	3.16169	IBDMBD_PRJNA398089	GGATTTCAATCCACGCTCTCCGTGAGG_653556	gi|283101593|gb|CP001750.1|	100.0	25.0	0.0	0.0	3.0	27.0	1833931.0	1833955.0	0.006	50.1	283101593.0	CP001750	2636367.0	401473	Bifidobacterium dentium Bd1, complete genome
311490	GGATTTCAATCCACGCTCTCCGTGAGG	1.0	3.16169	IBDMBD_PRJNA398089	GGATTTCAATCCACGCTCTCCGTGAGG_653556	gi|283101593|gb|CP001750.1|	100.0	25.0	0.0	0.0	3.0	27.0	1834064.0	1834088.0	0.006	50.1	283101593.0	CP001750	2636367.0	401473	Bifidobacterium dentium Bd1, complete genome
311491	GGATTTCAATCCACGCTCTCCGTGAGG	1.0	3.16169	IBDMBD_PRJNA398089	GGATTTCAATCCACGCTCTCCGTGAGG_653556	gi|283101593|gb|CP001750.1|	100.0	25.0	0.0	0.0	3.0	27.0	1834131.0	1834155.0	0.006	50.1	283101593.0	CP001750	2636367.0	401473	Bifidobacterium dentium Bd1, complete genome
311492	GGATTTCAATCCACGCTCTCCGTGAGG	1.0	3.16169	IBDMBD_PRJNA398089	GGATTTCAATCCACGCTCTCCGTGAGG_653556	gi|283101593|gb|CP001750.1|	100.0	25.0	0.0	0.0	3.0	27.0	1834198.0	1834222.0	0.006	50.1	283101593.0	CP001750	2636367.0	401473	Bifidobacterium dentium Bd1, complete genome
311493	GGATTTCAATCCACGCTCTCCGTGAGG	1.0	3.16169	IBDMBD_PRJNA398089	GGATTTCAATCCACGCTCTCCGTGAGG_653556	gi|283101593|gb|CP001750.1|	100.0	25.0	0.0	0.0	3.0	27.0	1834331.0	1834355.0	0.006	50.1	283101593.0	CP001750	2636367.0	401473	Bifidobacterium dentium Bd1, complete genome
311494	GGATTTCAATCCACGCTCTCCGTGAGG	1.0	3.16169	IBDMBD_PRJNA398089	GGATTTCAATCCACGCTCTCCGTGAGG_653556	gi|283101593|gb|CP001750.1|	100.0	25.0	0.0	0.0	3.0	27.0	1834398.0	1834422.0	0.006	50.1	283101593.0	CP001750	2636367.0	401473	Bifidobacterium dentium Bd1, complete genome
311495	GGATTTCAATCCACGCTCTCCGTGAGG	1.0	3.16169	IBDMBD_PRJNA398089	GGATTTCAATCCACGCTCTCCGTGAGG_653556	gi|283101593|gb|CP001750.1|	100.0	25.0	0.0	0.0	3.0	27.0	1834464.0	1834488.0	0.006	50.1	283101593.0	CP001750	2636367.0	401473	Bifidobacterium dentium Bd1, complete genome
311496	GGATTTCAATCCACGCTCTCCGTGAGG	1.0	3.16169	IBDMBD_PRJNA398089	GGATTTCAATCCACGCTCTCCGTGAGG_653556	gi|283101593|gb|CP001750.1|	100.0	25.0	0.0	0.0	3.0	27.0	1834530.0	1834554.0	0.006	50.1	283101593.0	CP001750	2636367.0	401473	Bifidobacterium dentium Bd1, complete genome
311497	GGATTTCAATCCACGCTCTCCGTGAGG	1.0	3.16169	IBDMBD_PRJNA398089	GGATTTCAATCCACGCTCTCCGTGAGG_653556	gi|283101593|gb|CP001750.1|	100.0	25.0	0.0	0.0	3.0	27.0	1834598.0	1834622.0	0.006	50.1	283101593.0	CP001750	2636367.0	401473	Bifidobacterium dentium Bd1, complete genome
311498	GGATTTCAATCCACGCTCTCCGTGAGG	1.0	3.16169	IBDMBD_PRJNA398089	GGATTTCAATCCACGCTCTCCGTGAGG_653556	gi|283101593|gb|CP001750.1|	100.0	25.0	0.0	0.0	3.0	27.0	1834664.0	1834688.0	0.006	50.1	283101593.0	CP001750	2636367.0	401473	Bifidobacterium dentium Bd1, complete genome
311499	GGATTTCAATCCACGCTCTCCGTGAGG	1.0	3.16169	IBDMBD_PRJNA398089	GGATTTCAATCCACGCTCTCCGTGAGG_653556	gi|283101593|gb|CP001750.1|	100.0	25.0	0.0	0.0	3.0	27.0	1834730.0	1834754.0	0.006	50.1	283101593.0	CP001750	2636367.0	401473	Bifidobacterium dentium Bd1, complete genome
311500	GGATTTCAATCCACGCTCTCCGTGAGG	1.0	3.16169	IBDMBD_PRJNA398089	GGATTTCAATCCACGCTCTCCGTGAGG_653556	gi|283101593|gb|CP001750.1|	100.0	25.0	0.0	0.0	3.0	27.0	1834798.0	1834822.0	0.006	50.1	283101593.0	CP001750	2636367.0	401473	Bifidobacterium dentium Bd1, complete genome
311501	GGATTTCAATCCACGCTCTCCGTGAGG	1.0	3.16169	IBDMBD_PRJNA398089	GGATTTCAATCCACGCTCTCCGTGAGG_653556	gi|283101593|gb|CP001750.1|	100.0	25.0	0.0	0.0	3.0	27.0	1834865.0	1834889.0	0.006	50.1	283101593.0	CP001750	2636367.0	401473	Bifidobacterium dentium Bd1, complete genome
311502	GGATTTCAATCCACGCTCTCCGTGAGG	1.0	3.16169	IBDMBD_PRJNA398089	GGATTTCAATCCACGCTCTCCGTGAGG_653556	gi|283101593|gb|CP001750.1|	100.0	25.0	0.0	0.0	3.0	27.0	1834932.0	1834956.0	0.006	50.1	283101593.0	CP001750	2636367.0	401473	Bifidobacterium dentium Bd1, complete genome
311503	GGATTTCAATCCACGCTCTCCGTGAGG	1.0	3.16169	IBDMBD_PRJNA398089	GGATTTCAATCCACGCTCTCCGTGAGG_653556	gi|283101593|gb|CP001750.1|	100.0	25.0	0.0	0.0	3.0	27.0	1835066.0	1835090.0	0.006	50.1	283101593.0	CP001750	2636367.0	401473	Bifidobacterium dentium Bd1, complete genome
311504	GGATTTCAATCCACGCTCTCCGTGAGG	1.0	3.16169	IBDMBD_PRJNA398089	GGATTTCAATCCACGCTCTCCGTGAGG_653556	gi|283101593|gb|CP001750.1|	100.0	25.0	0.0	0.0	3.0	27.0	1835201.0	1835225.0	0.006	50.1	283101593.0	CP001750	2636367.0	401473	Bifidobacterium dentium Bd1, complete genome
311505	GGATTTCAATCCACGCTCTCCGTGAGG	1.0	3.16169	IBDMBD_PRJNA398089	GGATTTCAATCCACGCTCTCCGTGAGG_653556	gi|283101593|gb|CP001750.1|	100.0	25.0	0.0	0.0	3.0	27.0	1835268.0	1835292.0	0.006	50.1	283101593.0	CP001750	2636367.0	401473	Bifidobacterium dentium Bd1, complete genome
311506	GGATTTCAATCCACGCTCTCCGTGAGG	1.0	3.16169	IBDMBD_PRJNA398089	GGATTTCAATCCACGCTCTCCGTGAGG_653556	gi|283101593|gb|CP001750.1|	100.0	25.0	0.0	0.0	3.0	27.0	1835467.0	1835491.0	0.006	50.1	283101593.0	CP001750	2636367.0	401473	Bifidobacterium dentium Bd1, complete genome
311507	GGATTTCAATCCACGCTCTCCGTGAGG	1.0	3.16169	IBDMBD_PRJNA398089	GGATTTCAATCCACGCTCTCCGTGAGG_653556	gi|283101593|gb|CP001750.1|	100.0	25.0	0.0	0.0	3.0	27.0	1835668.0	1835692.0	0.006	50.1	283101593.0	CP001750	2636367.0	401473	Bifidobacterium dentium Bd1, complete genome
311508	GGATTTCAATCCACGCTCTCCGTGAGG	1.0	3.16169	IBDMBD_PRJNA398089	GGATTTCAATCCACGCTCTCCGTGAGG_653556	gi|283101593|gb|CP001750.1|	100.0	25.0	0.0	0.0	3.0	27.0	1835735.0	1835759.0	0.006	50.1	283101593.0	CP001750	2636367.0	401473	Bifidobacterium dentium Bd1, complete genome
311509	GGATTTCAATCCACGCTCTCCGTGAGG	1.0	3.16169	IBDMBD_PRJNA398089	GGATTTCAATCCACGCTCTCCGTGAGG_653556	gi|283101593|gb|CP001750.1|	100.0	25.0	0.0	0.0	3.0	27.0	1835803.0	1835827.0	0.006	50.1	283101593.0	CP001750	2636367.0	401473	Bifidobacterium dentium Bd1, complete genome
311510	GGATTTCAATCCACGCTCTCCGTGAGG	1.0	3.16169	IBDMBD_PRJNA398089	GGATTTCAATCCACGCTCTCCGTGAGG_653556	gi|283101593|gb|CP001750.1|	100.0	25.0	0.0	0.0	3.0	27.0	1835870.0	1835894.0	0.006	50.1	283101593.0	CP001750	2636367.0	401473	Bifidobacterium dentium Bd1, complete genome
311511	GGATTTCAATCCACGCTCTCCGTGAGG	1.0	3.16169	IBDMBD_PRJNA398089	GGATTTCAATCCACGCTCTCCGTGAGG_653556	gi|283101593|gb|CP001750.1|	100.0	25.0	0.0	0.0	3.0	27.0	1835936.0	1835960.0	0.006	50.1	283101593.0	CP001750	2636367.0	401473	Bifidobacterium dentium Bd1, complete genome
311512	GGATTTCAATCCACGCTCTCCGTGAGG	1.0	3.16169	IBDMBD_PRJNA398089	GGATTTCAATCCACGCTCTCCGTGAGG_653556	gi|283101593|gb|CP001750.1|	100.0	25.0	0.0	0.0	3.0	27.0	1836003.0	1836027.0	0.006	50.1	283101593.0	CP001750	2636367.0	401473	Bifidobacterium dentium Bd1, complete genome
311513	GGATTTCAATCCACGCTCTCCGTGAGG	1.0	3.16169	IBDMBD_PRJNA398089	GGATTTCAATCCACGCTCTCCGTGAGG_653556	gi|283101593|gb|CP001750.1|	100.0	25.0	0.0	0.0	3.0	27.0	1836135.0	1836159.0	0.006	50.1	283101593.0	CP001750	2636367.0	401473	Bifidobacterium dentium Bd1, complete genome
311514	GGATTTCAATCCACGCTCTCCGTGAGG	1.0	3.16169	IBDMBD_PRJNA398089	GGATTTCAATCCACGCTCTCCGTGAGG_653556	gi|283101593|gb|CP001750.1|	100.0	25.0	0.0	0.0	3.0	27.0	1836203.0	1836227.0	0.006	50.1	283101593.0	CP001750	2636367.0	401473	Bifidobacterium dentium Bd1, complete genome
311515	GGATTTCAATCCACGCTCTCCGTGAGG	1.0	3.16169	IBDMBD_PRJNA398089	GGATTTCAATCCACGCTCTCCGTGAGG_653556	gi|283101593|gb|CP001750.1|	100.0	25.0	0.0	0.0	3.0	27.0	1836270.0	1836294.0	0.006	50.1	283101593.0	CP001750	2636367.0	401473	Bifidobacterium dentium Bd1, complete genome
311516	GGATTTCAATCCACGCTCTCCGTGAGG	1.0	3.16169	IBDMBD_PRJNA398089	GGATTTCAATCCACGCTCTCCGTGAGG_653556	gi|283101593|gb|CP001750.1|	100.0	25.0	0.0	0.0	3.0	27.0	1836336.0	1836360.0	0.006	50.1	283101593.0	CP001750	2636367.0	401473	Bifidobacterium dentium Bd1, complete genome
311517	GGATTTCAATCCACGCTCTCCGTGAGG	1.0	3.16169	IBDMBD_PRJNA398089	GGATTTCAATCCACGCTCTCCGTGAGG_653556	gi|283101593|gb|CP001750.1|	100.0	25.0	0.0	0.0	3.0	27.0	1836469.0	1836493.0	0.006	50.1	283101593.0	CP001750	2636367.0	401473	Bifidobacterium dentium Bd1, complete genome
311518	GGATTTCAATCCACGCTCTCCGTGAGG	1.0	3.16169	IBDMBD_PRJNA398089	GGATTTCAATCCACGCTCTCCGTGAGG_653556	gi|283101593|gb|CP001750.1|	100.0	25.0	0.0	0.0	3.0	27.0	1836535.0	1836559.0	0.006	50.1	283101593.0	CP001750	2636367.0	401473	Bifidobacterium dentium Bd1, complete genome
311519	GGATTTCAATCCACGCTCTCCGTGAGG	1.0	3.16169	IBDMBD_PRJNA398089	GGATTTCAATCCACGCTCTCCGTGAGG_653556	gi|283101593|gb|CP001750.1|	100.0	25.0	0.0	0.0	3.0	27.0	1836669.0	1836693.0	0.006	50.1	283101593.0	CP001750	2636367.0	401473	Bifidobacterium dentium Bd1, complete genome
311520	GGATTTCAATCCACGCTCTCCGTGAGG	1.0	3.16169	IBDMBD_PRJNA398089	GGATTTCAATCCACGCTCTCCGTGAGG_653556	gi|283101593|gb|CP001750.1|	100.0	25.0	0.0	0.0	3.0	27.0	1836735.0	1836759.0	0.006	50.1	283101593.0	CP001750	2636367.0	401473	Bifidobacterium dentium Bd1, complete genome
311521	GGATTTCAATCCACGCTCTCCGTGAGG	1.0	3.16169	IBDMBD_PRJNA398089	GGATTTCAATCCACGCTCTCCGTGAGG_653556	gi|2120016585|gb|CP079235.1|	100.0	26.0	0.0	0.0	2.0	27.0	1710774.0	1710799.0	0.002	52.0	2120016585.0	CP079235	2316707.0	28026	Bifidobacterium pseudocatenulatum strain YIT11952 chromosome, complete genome
311522	GGATTTCAATCCACGCTCTCCGTGAGG	1.0	3.16169	IBDMBD_PRJNA398089	GGATTTCAATCCACGCTCTCCGTGAGG_653556	gi|2120016585|gb|CP079235.1|	100.0	24.0	0.0	0.0	3.0	26.0	1710843.0	1710866.0	0.024	48.1	2120016585.0	CP079235	2316707.0	28026	Bifidobacterium pseudocatenulatum strain YIT11952 chromosome, complete genome
311523	GGATTTCAATCCACGCTCTCCGTGAGG	1.0	3.16169	IBDMBD_PRJNA398089	GGATTTCAATCCACGCTCTCCGTGAGG_653556	gi|2119983138|gb|CP079231.1|	100.0	26.0	0.0	0.0	2.0	27.0	1695236.0	1695261.0	0.002	52.0	2119983138.0	CP079231	2303552.0	28026	Bifidobacterium pseudocatenulatum strain YIT12820 chromosome, complete genome
311524	GGATTTCAATCCACGCTCTCCGTGAGG	1.0	3.16169	IBDMBD_PRJNA398089	GGATTTCAATCCACGCTCTCCGTGAGG_653556	gi|2119983138|gb|CP079231.1|	100.0	24.0	0.0	0.0	3.0	26.0	1695921.0	1695944.0	0.024	48.1	2119983138.0	CP079231	2303552.0	28026	Bifidobacterium pseudocatenulatum strain YIT12820 chromosome, complete genome
311525	GGATTTCAATCCACGCTCTCCGTGAGG	1.0	3.16169	IBDMBD_PRJNA398089	GGATTTCAATCCACGCTCTCCGTGAGG_653556	gi|2060075327|tpg|BK026106.1|	100.0	26.0	0.0	0.0	2.0	27.0	34221.0	34196.0	0.002	52.0	2060075327.0	BK026106	42200.0	2832643	MAG TPA_asm: Caudoviricetes sp. isolate ctqfY7, partial genome
311526	GGATTTCAATCCACGCTCTCCGTGAGG	1.0	3.16169	IBDMBD_PRJNA398089	GGATTTCAATCCACGCTCTCCGTGAGG_653556	gi|2060075327|tpg|BK026106.1|	100.0	26.0	0.0	0.0	2.0	27.0	34289.0	34264.0	0.002	52.0	2060075327.0	BK026106	42200.0	2832643	MAG TPA_asm: Caudoviricetes sp. isolate ctqfY7, partial genome
311527	GGATTTCAATCCACGCTCTCCGTGAGG	1.0	3.16169	IBDMBD_PRJNA398089	GGATTTCAATCCACGCTCTCCGTGAGG_653556	gi|2060075327|tpg|BK026106.1|	100.0	26.0	0.0	0.0	2.0	27.0	34424.0	34399.0	0.002	52.0	2060075327.0	BK026106	42200.0	2832643	MAG TPA_asm: Caudoviricetes sp. isolate ctqfY7, partial genome
311528	GGATTTCAATCCACGCTCTCCGTGAGG	1.0	3.16169	IBDMBD_PRJNA398089	GGATTTCAATCCACGCTCTCCGTGAGG_653556	gi|2060075327|tpg|BK026106.1|	100.0	25.0	0.0	0.0	3.0	27.0	34083.0	34059.0	0.006	50.1	2060075327.0	BK026106	42200.0	2832643	MAG TPA_asm: Caudoviricetes sp. isolate ctqfY7, partial genome
311529	GGATTTCAATCCACGCTCTCCGTGAGG	1.0	3.16169	IBDMBD_PRJNA398089	GGATTTCAATCCACGCTCTCCGTGAGG_653556	gi|2060075327|tpg|BK026106.1|	100.0	25.0	0.0	0.0	3.0	27.0	34354.0	34330.0	0.006	50.1	2060075327.0	BK026106	42200.0	2832643	MAG TPA_asm: Caudoviricetes sp. isolate ctqfY7, partial genome
311530	GGATTTCAATCCACGCTCTCCGTGAGG	1.0	3.16169	IBDMBD_PRJNA398089	GGATTTCAATCCACGCTCTCCGTGAGG_653556	gi|2060075327|tpg|BK026106.1|	100.0	25.0	0.0	0.0	3.0	27.0	34492.0	34468.0	0.006	50.1	2060075327.0	BK026106	42200.0	2832643	MAG TPA_asm: Caudoviricetes sp. isolate ctqfY7, partial genome
311531	GGATTTCAATCCACGCTCTCCGTGAGG	1.0	3.16169	IBDMBD_PRJNA398089	GGATTTCAATCCACGCTCTCCGTGAGG_653556	gi|2058064211|tpg|BK042806.1|	100.0	25.0	0.0	0.0	3.0	27.0	18300.0	18276.0	0.006	50.1	2058064211.0	BK042806	19636.0	2832643	MAG TPA_asm: Caudoviricetes sp. isolate ctFqv12, partial genome
311532	GGATTTCAATCCACGCTCTCCGTGAGG	1.0	3.16169	IBDMBD_PRJNA398089	GGATTTCAATCCACGCTCTCCGTGAGG_653556	gi|2058036777|tpg|BK042262.1|	100.0	25.0	0.0	0.0	3.0	27.0	34006.0	34030.0	0.006	50.1	2058036777.0	BK042262	38184.0	2832643	MAG TPA_asm: Caudoviricetes sp. isolate ctKmi25, partial genome
311533	GGATTTCAATCCACGCTCTCCGTGAGG	1.0	3.16169	IBDMBD_PRJNA398089	GGATTTCAATCCACGCTCTCCGTGAGG_653556	gi|1634027526|gb|CP030278.1|	100.0	24.0	0.0	0.0	1.0	24.0	675670.0	675693.0	0.024	48.1	1634027526.0	CP030278	3009512.0	253239	Ethanoligenens harbinense strain W1 chromosome, complete genome
311534	GGATTTCAATCCACGCTCTCCGTGAGG	1.0	3.16169	IBDMBD_PRJNA398089	GGATTTCAATCCACGCTCTCCGTGAGG_653556	gi|1634027526|gb|CP030278.1|	100.0	24.0	0.0	0.0	1.0	24.0	676140.0	676163.0	0.024	48.1	1634027526.0	CP030278	3009512.0	253239	Ethanoligenens harbinense strain W1 chromosome, complete genome
311535	GGATTTCAATCCACGCTCTCCGTGAGG	1.0	3.16169	IBDMBD_PRJNA398089	GGATTTCAATCCACGCTCTCCGTGAGG_653556	gi|1634027526|gb|CP030278.1|	100.0	24.0	0.0	0.0	1.0	24.0	682608.0	682631.0	0.024	48.1	1634027526.0	CP030278	3009512.0	253239	Ethanoligenens harbinense strain W1 chromosome, complete genome
311536	GGATTTCAATCCACGCTCTCCGTGAGG	1.0	3.16169	IBDMBD_PRJNA398089	GGATTTCAATCCACGCTCTCCGTGAGG_653556	gi|1634027526|gb|CP030278.1|	100.0	24.0	0.0	0.0	1.0	24.0	690944.0	690967.0	0.024	48.1	1634027526.0	CP030278	3009512.0	253239	Ethanoligenens harbinense strain W1 chromosome, complete genome
311537	GGATTTCAATCCACGCTCTCCGTGAGG	1.0	3.16169	IBDMBD_PRJNA398089	GGATTTCAATCCACGCTCTCCGTGAGG_653556	gi|1634027526|gb|CP030278.1|	100.0	24.0	0.0	0.0	1.0	24.0	691280.0	691303.0	0.024	48.1	1634027526.0	CP030278	3009512.0	253239	Ethanoligenens harbinense strain W1 chromosome, complete genome
311538	GGATTTCAATCCACGCTCTCCGTGAGG	1.0	3.16169	IBDMBD_PRJNA398089	GGATTTCAATCCACGCTCTCCGTGAGG_653556	gi|1486377419|gb|CP025288.1|	100.0	24.0	0.0	0.0	1.0	24.0	675659.0	675682.0	0.024	48.1	1486377419.0	CP025288	3100123.0	253239	Ethanoligenens harbinense strain X-29 chromosome, complete genome
311539	GGATTTCAATCCACGCTCTCCGTGAGG	1.0	3.16169	IBDMBD_PRJNA398089	GGATTTCAATCCACGCTCTCCGTGAGG_653556	gi|1486377419|gb|CP025288.1|	100.0	24.0	0.0	0.0	1.0	24.0	676129.0	676152.0	0.024	48.1	1486377419.0	CP025288	3100123.0	253239	Ethanoligenens harbinense strain X-29 chromosome, complete genome
311540	GGATTTCAATCCACGCTCTCCGTGAGG	1.0	3.16169	IBDMBD_PRJNA398089	GGATTTCAATCCACGCTCTCCGTGAGG_653556	gi|1486377419|gb|CP025288.1|	100.0	24.0	0.0	0.0	1.0	24.0	682597.0	682620.0	0.024	48.1	1486377419.0	CP025288	3100123.0	253239	Ethanoligenens harbinense strain X-29 chromosome, complete genome
311541	GGATTTCAATCCACGCTCTCCGTGAGG	1.0	3.16169	IBDMBD_PRJNA398089	GGATTTCAATCCACGCTCTCCGTGAGG_653556	gi|1486377419|gb|CP025288.1|	100.0	24.0	0.0	0.0	1.0	24.0	690933.0	690956.0	0.024	48.1	1486377419.0	CP025288	3100123.0	253239	Ethanoligenens harbinense strain X-29 chromosome, complete genome
311542	GGATTTCAATCCACGCTCTCCGTGAGG	1.0	3.16169	IBDMBD_PRJNA398089	GGATTTCAATCCACGCTCTCCGTGAGG_653556	gi|1486377419|gb|CP025288.1|	100.0	24.0	0.0	0.0	1.0	24.0	691269.0	691292.0	0.024	48.1	1486377419.0	CP025288	3100123.0	253239	Ethanoligenens harbinense strain X-29 chromosome, complete genome
311543	GGATTTCAATCCACGCTCTCCGTGAGG	1.0	3.16169	IBDMBD_PRJNA398089	GGATTTCAATCCACGCTCTCCGTGAGG_653556	gi|1486374561|gb|CP025287.1|	100.0	24.0	0.0	0.0	1.0	24.0	640839.0	640862.0	0.024	48.1	1486374561.0	CP025287	2974630.0	253239	Ethanoligenens harbinense strain B49 chromosome, complete genome
311544	GGATTTCAATCCACGCTCTCCGTGAGG	1.0	3.16169	IBDMBD_PRJNA398089	GGATTTCAATCCACGCTCTCCGTGAGG_653556	gi|1486374561|gb|CP025287.1|	100.0	24.0	0.0	0.0	1.0	24.0	641309.0	641332.0	0.024	48.1	1486374561.0	CP025287	2974630.0	253239	Ethanoligenens harbinense strain B49 chromosome, complete genome
311545	GGATTTCAATCCACGCTCTCCGTGAGG	1.0	3.16169	IBDMBD_PRJNA398089	GGATTTCAATCCACGCTCTCCGTGAGG_653556	gi|1486374561|gb|CP025287.1|	100.0	24.0	0.0	0.0	1.0	24.0	647777.0	647800.0	0.024	48.1	1486374561.0	CP025287	2974630.0	253239	Ethanoligenens harbinense strain B49 chromosome, complete genome
311546	GGATTTCAATCCACGCTCTCCGTGAGG	1.0	3.16169	IBDMBD_PRJNA398089	GGATTTCAATCCACGCTCTCCGTGAGG_653556	gi|1486374561|gb|CP025287.1|	100.0	24.0	0.0	0.0	1.0	24.0	656113.0	656136.0	0.024	48.1	1486374561.0	CP025287	2974630.0	253239	Ethanoligenens harbinense strain B49 chromosome, complete genome
311547	GGATTTCAATCCACGCTCTCCGTGAGG	1.0	3.16169	IBDMBD_PRJNA398089	GGATTTCAATCCACGCTCTCCGTGAGG_653556	gi|1486374561|gb|CP025287.1|	100.0	24.0	0.0	0.0	1.0	24.0	656449.0	656472.0	0.024	48.1	1486374561.0	CP025287	2974630.0	253239	Ethanoligenens harbinense strain B49 chromosome, complete genome
311548	GGATTTCAATCCACGCTCTCCGTGAGG	1.0	3.16169	IBDMBD_PRJNA398089	GGATTTCAATCCACGCTCTCCGTGAGG_653556	gi|1370788242|gb|CP025286.1|	100.0	24.0	0.0	0.0	1.0	24.0	675671.0	675694.0	0.024	48.1	1370788242.0	CP025286	3009515.0	663278	Ethanoligenens harbinense YUAN-3 chromosome, complete genome
311549	GGATTTCAATCCACGCTCTCCGTGAGG	1.0	3.16169	IBDMBD_PRJNA398089	GGATTTCAATCCACGCTCTCCGTGAGG_653556	gi|1370788242|gb|CP025286.1|	100.0	24.0	0.0	0.0	1.0	24.0	676141.0	676164.0	0.024	48.1	1370788242.0	CP025286	3009515.0	663278	Ethanoligenens harbinense YUAN-3 chromosome, complete genome
311550	GGATTTCAATCCACGCTCTCCGTGAGG	1.0	3.16169	IBDMBD_PRJNA398089	GGATTTCAATCCACGCTCTCCGTGAGG_653556	gi|1370788242|gb|CP025286.1|	100.0	24.0	0.0	0.0	1.0	24.0	682609.0	682632.0	0.024	48.1	1370788242.0	CP025286	3009515.0	663278	Ethanoligenens harbinense YUAN-3 chromosome, complete genome
311551	GGATTTCAATCCACGCTCTCCGTGAGG	1.0	3.16169	IBDMBD_PRJNA398089	GGATTTCAATCCACGCTCTCCGTGAGG_653556	gi|1370788242|gb|CP025286.1|	100.0	24.0	0.0	0.0	1.0	24.0	690945.0	690968.0	0.024	48.1	1370788242.0	CP025286	3009515.0	663278	Ethanoligenens harbinense YUAN-3 chromosome, complete genome
311552	GGATTTCAATCCACGCTCTCCGTGAGG	1.0	3.16169	IBDMBD_PRJNA398089	GGATTTCAATCCACGCTCTCCGTGAGG_653556	gi|1370788242|gb|CP025286.1|	100.0	24.0	0.0	0.0	1.0	24.0	691281.0	691304.0	0.024	48.1	1370788242.0	CP025286	3009515.0	663278	Ethanoligenens harbinense YUAN-3 chromosome, complete genome
311553	GGATTTCAATCCACGCTCTCCGTGAGG	1.0	3.16169	IBDMBD_PRJNA398089	GGATTTCAATCCACGCTCTCCGTGAGG_653556	gi|315468987|gb|CP002400.1|	100.0	24.0	0.0	0.0	1.0	24.0	675658.0	675681.0	0.024	48.1	315468987.0	CP002400	3008576.0	663278	Ethanoligenens harbinense YUAN-3, complete genome
311554	GGATTTCAATCCACGCTCTCCGTGAGG	1.0	3.16169	IBDMBD_PRJNA398089	GGATTTCAATCCACGCTCTCCGTGAGG_653556	gi|315468987|gb|CP002400.1|	100.0	24.0	0.0	0.0	1.0	24.0	676128.0	676151.0	0.024	48.1	315468987.0	CP002400	3008576.0	663278	Ethanoligenens harbinense YUAN-3, complete genome
311555	GGATTTCAATCCACGCTCTCCGTGAGG	1.0	3.16169	IBDMBD_PRJNA398089	GGATTTCAATCCACGCTCTCCGTGAGG_653556	gi|315468987|gb|CP002400.1|	100.0	24.0	0.0	0.0	1.0	24.0	682596.0	682619.0	0.024	48.1	315468987.0	CP002400	3008576.0	663278	Ethanoligenens harbinense YUAN-3, complete genome
311556	GGATTTCAATCCACGCTCTCCGTGAGG	1.0	3.16169	IBDMBD_PRJNA398089	GGATTTCAATCCACGCTCTCCGTGAGG_653556	gi|315468987|gb|CP002400.1|	100.0	24.0	0.0	0.0	1.0	24.0	690931.0	690954.0	0.024	48.1	315468987.0	CP002400	3008576.0	663278	Ethanoligenens harbinense YUAN-3, complete genome
311557	GGATTTCAATCCACGCTCTCCGTGAGG	1.0	3.16169	IBDMBD_PRJNA398089	GGATTTCAATCCACGCTCTCCGTGAGG_653556	gi|315468987|gb|CP002400.1|	100.0	24.0	0.0	0.0	1.0	24.0	691267.0	691290.0	0.024	48.1	315468987.0	CP002400	3008576.0	663278	Ethanoligenens harbinense YUAN-3, complete genome
311558	ACCGTCTAGTTAATCTCTGATACTTTA	1.0	3.16139	IBDMBD_PRJNA398089	ACCGTCTAGTTAATCTCTGATACTTTA_758303
311559	TCCCCTAGTAGGGGAGCCTCTGGCGTG	1.0	3.16109	IBDMBD_PRJNA398089	TCCCCTAGTAGGGGAGCCTCTGGCGTG_167616	gi|2318951205|gb|CP107213.1|	100.0	27.0	0.0	0.0	1.0	27.0	2696316.0	2696342.0	0.000383	54.0	2318951205.0	CP107213	2858485.0	853	MAG: Faecalibacterium prausnitzii isolate KR001_HIC_0004 chromosome, complete genome
311560	TCCCCTAGTAGGGGAGCCTCTGGCGTG	1.0	3.16109	IBDMBD_PRJNA398089	TCCCCTAGTAGGGGAGCCTCTGGCGTG_167616	gi|2318951205|gb|CP107213.1|	100.0	26.0	0.0	0.0	1.0	26.0	2784833.0	2784808.0	0.002	52.0	2318951205.0	CP107213	2858485.0	853	MAG: Faecalibacterium prausnitzii isolate KR001_HIC_0004 chromosome, complete genome
311561	TCCCCTAGTAGGGGAGCCTCTGGCGTG	1.0	3.16109	IBDMBD_PRJNA398089	TCCCCTAGTAGGGGAGCCTCTGGCGTG_167616	gi|2318951205|gb|CP107213.1|	100.0	25.0	0.0	0.0	1.0	25.0	130028.0	130004.0	0.006	50.1	2318951205.0	CP107213	2858485.0	853	MAG: Faecalibacterium prausnitzii isolate KR001_HIC_0004 chromosome, complete genome
311562	TCCCCTAGTAGGGGAGCCTCTGGCGTG	1.0	3.16109	IBDMBD_PRJNA398089	TCCCCTAGTAGGGGAGCCTCTGGCGTG_167616	gi|2318951205|gb|CP107213.1|	100.0	25.0	0.0	0.0	1.0	25.0	140580.0	140556.0	0.006	50.1	2318951205.0	CP107213	2858485.0	853	MAG: Faecalibacterium prausnitzii isolate KR001_HIC_0004 chromosome, complete genome
311563	TCCCCTAGTAGGGGAGCCTCTGGCGTG	1.0	3.16109	IBDMBD_PRJNA398089	TCCCCTAGTAGGGGAGCCTCTGGCGTG_167616	gi|2318951205|gb|CP107213.1|	100.0	25.0	0.0	0.0	1.0	25.0	143266.0	143290.0	0.006	50.1	2318951205.0	CP107213	2858485.0	853	MAG: Faecalibacterium prausnitzii isolate KR001_HIC_0004 chromosome, complete genome
311564	TCCCCTAGTAGGGGAGCCTCTGGCGTG	1.0	3.16109	IBDMBD_PRJNA398089	TCCCCTAGTAGGGGAGCCTCTGGCGTG_167616	gi|2318951205|gb|CP107213.1|	100.0	25.0	0.0	0.0	1.0	25.0	169315.0	169291.0	0.006	50.1	2318951205.0	CP107213	2858485.0	853	MAG: Faecalibacterium prausnitzii isolate KR001_HIC_0004 chromosome, complete genome
311565	TCCCCTAGTAGGGGAGCCTCTGGCGTG	1.0	3.16109	IBDMBD_PRJNA398089	TCCCCTAGTAGGGGAGCCTCTGGCGTG_167616	gi|2318951205|gb|CP107213.1|	100.0	25.0	0.0	0.0	1.0	25.0	247584.0	247560.0	0.006	50.1	2318951205.0	CP107213	2858485.0	853	MAG: Faecalibacterium prausnitzii isolate KR001_HIC_0004 chromosome, complete genome
311566	TCCCCTAGTAGGGGAGCCTCTGGCGTG	1.0	3.16109	IBDMBD_PRJNA398089	TCCCCTAGTAGGGGAGCCTCTGGCGTG_167616	gi|2318951205|gb|CP107213.1|	100.0	25.0	0.0	0.0	1.0	25.0	253416.0	253392.0	0.006	50.1	2318951205.0	CP107213	2858485.0	853	MAG: Faecalibacterium prausnitzii isolate KR001_HIC_0004 chromosome, complete genome
311567	TCCCCTAGTAGGGGAGCCTCTGGCGTG	1.0	3.16109	IBDMBD_PRJNA398089	TCCCCTAGTAGGGGAGCCTCTGGCGTG_167616	gi|2318951205|gb|CP107213.1|	100.0	25.0	0.0	0.0	1.0	25.0	630728.0	630752.0	0.006	50.1	2318951205.0	CP107213	2858485.0	853	MAG: Faecalibacterium prausnitzii isolate KR001_HIC_0004 chromosome, complete genome
311568	TCCCCTAGTAGGGGAGCCTCTGGCGTG	1.0	3.16109	IBDMBD_PRJNA398089	TCCCCTAGTAGGGGAGCCTCTGGCGTG_167616	gi|2318951205|gb|CP107213.1|	100.0	25.0	0.0	0.0	1.0	25.0	632682.0	632706.0	0.006	50.1	2318951205.0	CP107213	2858485.0	853	MAG: Faecalibacterium prausnitzii isolate KR001_HIC_0004 chromosome, complete genome
311569	TCCCCTAGTAGGGGAGCCTCTGGCGTG	1.0	3.16109	IBDMBD_PRJNA398089	TCCCCTAGTAGGGGAGCCTCTGGCGTG_167616	gi|2318951205|gb|CP107213.1|	100.0	25.0	0.0	0.0	1.0	25.0	826408.0	826432.0	0.006	50.1	2318951205.0	CP107213	2858485.0	853	MAG: Faecalibacterium prausnitzii isolate KR001_HIC_0004 chromosome, complete genome
311570	TCCCCTAGTAGGGGAGCCTCTGGCGTG	1.0	3.16109	IBDMBD_PRJNA398089	TCCCCTAGTAGGGGAGCCTCTGGCGTG_167616	gi|2318951205|gb|CP107213.1|	100.0	25.0	0.0	0.0	1.0	25.0	1057484.0	1057508.0	0.006	50.1	2318951205.0	CP107213	2858485.0	853	MAG: Faecalibacterium prausnitzii isolate KR001_HIC_0004 chromosome, complete genome
311571	TCCCCTAGTAGGGGAGCCTCTGGCGTG	1.0	3.16109	IBDMBD_PRJNA398089	TCCCCTAGTAGGGGAGCCTCTGGCGTG_167616	gi|2318951205|gb|CP107213.1|	100.0	25.0	0.0	0.0	1.0	25.0	1108313.0	1108337.0	0.006	50.1	2318951205.0	CP107213	2858485.0	853	MAG: Faecalibacterium prausnitzii isolate KR001_HIC_0004 chromosome, complete genome
311572	TCCCCTAGTAGGGGAGCCTCTGGCGTG	1.0	3.16109	IBDMBD_PRJNA398089	TCCCCTAGTAGGGGAGCCTCTGGCGTG_167616	gi|2318951205|gb|CP107213.1|	100.0	25.0	0.0	0.0	1.0	25.0	1452007.0	1452031.0	0.006	50.1	2318951205.0	CP107213	2858485.0	853	MAG: Faecalibacterium prausnitzii isolate KR001_HIC_0004 chromosome, complete genome
311573	TCCCCTAGTAGGGGAGCCTCTGGCGTG	1.0	3.16109	IBDMBD_PRJNA398089	TCCCCTAGTAGGGGAGCCTCTGGCGTG_167616	gi|2318951205|gb|CP107213.1|	100.0	25.0	0.0	0.0	1.0	25.0	2543115.0	2543139.0	0.006	50.1	2318951205.0	CP107213	2858485.0	853	MAG: Faecalibacterium prausnitzii isolate KR001_HIC_0004 chromosome, complete genome
311574	TCCCCTAGTAGGGGAGCCTCTGGCGTG	1.0	3.16109	IBDMBD_PRJNA398089	TCCCCTAGTAGGGGAGCCTCTGGCGTG_167616	gi|2318951205|gb|CP107213.1|	100.0	25.0	0.0	0.0	1.0	25.0	2543286.0	2543310.0	0.006	50.1	2318951205.0	CP107213	2858485.0	853	MAG: Faecalibacterium prausnitzii isolate KR001_HIC_0004 chromosome, complete genome
311575	TCCCCTAGTAGGGGAGCCTCTGGCGTG	1.0	3.16109	IBDMBD_PRJNA398089	TCCCCTAGTAGGGGAGCCTCTGGCGTG_167616	gi|2318951205|gb|CP107213.1|	100.0	25.0	0.0	0.0	1.0	25.0	2547914.0	2547890.0	0.006	50.1	2318951205.0	CP107213	2858485.0	853	MAG: Faecalibacterium prausnitzii isolate KR001_HIC_0004 chromosome, complete genome
311576	TCCCCTAGTAGGGGAGCCTCTGGCGTG	1.0	3.16109	IBDMBD_PRJNA398089	TCCCCTAGTAGGGGAGCCTCTGGCGTG_167616	gi|2318951205|gb|CP107213.1|	100.0	25.0	0.0	0.0	1.0	25.0	2548403.0	2548379.0	0.006	50.1	2318951205.0	CP107213	2858485.0	853	MAG: Faecalibacterium prausnitzii isolate KR001_HIC_0004 chromosome, complete genome
311577	TCCCCTAGTAGGGGAGCCTCTGGCGTG	1.0	3.16109	IBDMBD_PRJNA398089	TCCCCTAGTAGGGGAGCCTCTGGCGTG_167616	gi|2318951205|gb|CP107213.1|	100.0	25.0	0.0	0.0	1.0	25.0	2686717.0	2686741.0	0.006	50.1	2318951205.0	CP107213	2858485.0	853	MAG: Faecalibacterium prausnitzii isolate KR001_HIC_0004 chromosome, complete genome
311578	TCCCCTAGTAGGGGAGCCTCTGGCGTG	1.0	3.16109	IBDMBD_PRJNA398089	TCCCCTAGTAGGGGAGCCTCTGGCGTG_167616	gi|2318951205|gb|CP107213.1|	100.0	25.0	0.0	0.0	1.0	25.0	2688254.0	2688278.0	0.006	50.1	2318951205.0	CP107213	2858485.0	853	MAG: Faecalibacterium prausnitzii isolate KR001_HIC_0004 chromosome, complete genome
311579	TCCCCTAGTAGGGGAGCCTCTGGCGTG	1.0	3.16109	IBDMBD_PRJNA398089	TCCCCTAGTAGGGGAGCCTCTGGCGTG_167616	gi|2318951205|gb|CP107213.1|	100.0	25.0	0.0	0.0	1.0	25.0	2706175.0	2706151.0	0.006	50.1	2318951205.0	CP107213	2858485.0	853	MAG: Faecalibacterium prausnitzii isolate KR001_HIC_0004 chromosome, complete genome
311580	TCCCCTAGTAGGGGAGCCTCTGGCGTG	1.0	3.16109	IBDMBD_PRJNA398089	TCCCCTAGTAGGGGAGCCTCTGGCGTG_167616	gi|2318951205|gb|CP107213.1|	100.0	25.0	0.0	0.0	1.0	25.0	2716128.0	2716152.0	0.006	50.1	2318951205.0	CP107213	2858485.0	853	MAG: Faecalibacterium prausnitzii isolate KR001_HIC_0004 chromosome, complete genome
311581	TCCCCTAGTAGGGGAGCCTCTGGCGTG	1.0	3.16109	IBDMBD_PRJNA398089	TCCCCTAGTAGGGGAGCCTCTGGCGTG_167616	gi|2318951205|gb|CP107213.1|	100.0	25.0	0.0	0.0	1.0	25.0	2754343.0	2754319.0	0.006	50.1	2318951205.0	CP107213	2858485.0	853	MAG: Faecalibacterium prausnitzii isolate KR001_HIC_0004 chromosome, complete genome
311582	TCCCCTAGTAGGGGAGCCTCTGGCGTG	1.0	3.16109	IBDMBD_PRJNA398089	TCCCCTAGTAGGGGAGCCTCTGGCGTG_167616	gi|2318951205|gb|CP107213.1|	100.0	24.0	0.0	0.0	2.0	25.0	1107758.0	1107735.0	0.024	48.1	2318951205.0	CP107213	2858485.0	853	MAG: Faecalibacterium prausnitzii isolate KR001_HIC_0004 chromosome, complete genome
311583	TCCCCTAGTAGGGGAGCCTCTGGCGTG	1.0	3.16109	IBDMBD_PRJNA398089	TCCCCTAGTAGGGGAGCCTCTGGCGTG_167616	gi|2054591486|tpg|BK021544.1|	100.0	27.0	0.0	0.0	1.0	27.0	23714.0	23740.0	0.000383	54.0	2054591486.0	BK021544	23890.0	2832643	MAG TPA_asm: Caudoviricetes sp. isolate ctbwP26, partial genome
311584	TCCCCTAGTAGGGGAGCCTCTGGCGTG	1.0	3.16109	IBDMBD_PRJNA398089	TCCCCTAGTAGGGGAGCCTCTGGCGTG_167616	gi|1721134215|emb|LR699017.1|	100.0	26.0	0.0	0.0	1.0	26.0	1751972.0	1751997.0	0.002	52.0	1721134215.0	LR699017	2833887.0	853	Faecalibacterium prausnitzii isolate MGYG-HGUT-02545 genome assembly, chromosome: 1
311585	TCCCCTAGTAGGGGAGCCTCTGGCGTG	1.0	3.16109	IBDMBD_PRJNA398089	TCCCCTAGTAGGGGAGCCTCTGGCGTG_167616	gi|1721134215|emb|LR699017.1|	100.0	25.0	0.0	0.0	1.0	25.0	346298.0	346322.0	0.006	50.1	1721134215.0	LR699017	2833887.0	853	Faecalibacterium prausnitzii isolate MGYG-HGUT-02545 genome assembly, chromosome: 1
311586	TCCCCTAGTAGGGGAGCCTCTGGCGTG	1.0	3.16109	IBDMBD_PRJNA398089	TCCCCTAGTAGGGGAGCCTCTGGCGTG_167616	gi|1721134215|emb|LR699017.1|	100.0	25.0	0.0	0.0	1.0	25.0	1754133.0	1754109.0	0.006	50.1	1721134215.0	LR699017	2833887.0	853	Faecalibacterium prausnitzii isolate MGYG-HGUT-02545 genome assembly, chromosome: 1
311587	TCCCCTAGTAGGGGAGCCTCTGGCGTG	1.0	3.16109	IBDMBD_PRJNA398089	TCCCCTAGTAGGGGAGCCTCTGGCGTG_167616	gi|1721134215|emb|LR699017.1|	100.0	25.0	0.0	0.0	1.0	25.0	2205965.0	2205941.0	0.006	50.1	1721134215.0	LR699017	2833887.0	853	Faecalibacterium prausnitzii isolate MGYG-HGUT-02545 genome assembly, chromosome: 1
311588	TCCCCTAGTAGGGGAGCCTCTGGCGTG	1.0	3.16109	IBDMBD_PRJNA398089	TCCCCTAGTAGGGGAGCCTCTGGCGTG_167616	gi|1721134215|emb|LR699017.1|	100.0	25.0	0.0	0.0	1.0	25.0	2293278.0	2293254.0	0.006	50.1	1721134215.0	LR699017	2833887.0	853	Faecalibacterium prausnitzii isolate MGYG-HGUT-02545 genome assembly, chromosome: 1
311589	TCCCCTAGTAGGGGAGCCTCTGGCGTG	1.0	3.16109	IBDMBD_PRJNA398089	TCCCCTAGTAGGGGAGCCTCTGGCGTG_167616	gi|1721134215|emb|LR699017.1|	100.0	25.0	0.0	0.0	1.0	25.0	2360781.0	2360805.0	0.006	50.1	1721134215.0	LR699017	2833887.0	853	Faecalibacterium prausnitzii isolate MGYG-HGUT-02545 genome assembly, chromosome: 1
311590	TCCCCTAGTAGGGGAGCCTCTGGCGTG	1.0	3.16109	IBDMBD_PRJNA398089	TCCCCTAGTAGGGGAGCCTCTGGCGTG_167616	gi|1721134215|emb|LR699017.1|	100.0	25.0	0.0	0.0	1.0	25.0	2383906.0	2383930.0	0.006	50.1	1721134215.0	LR699017	2833887.0	853	Faecalibacterium prausnitzii isolate MGYG-HGUT-02545 genome assembly, chromosome: 1
311591	TCCCCTAGTAGGGGAGCCTCTGGCGTG	1.0	3.16109	IBDMBD_PRJNA398089	TCCCCTAGTAGGGGAGCCTCTGGCGTG_167616	gi|1721134215|emb|LR699017.1|	100.0	25.0	0.0	0.0	1.0	25.0	2391954.0	2391978.0	0.006	50.1	1721134215.0	LR699017	2833887.0	853	Faecalibacterium prausnitzii isolate MGYG-HGUT-02545 genome assembly, chromosome: 1
311592	TCCCCTAGTAGGGGAGCCTCTGGCGTG	1.0	3.16109	IBDMBD_PRJNA398089	TCCCCTAGTAGGGGAGCCTCTGGCGTG_167616	gi|1721134215|emb|LR699017.1|	100.0	25.0	0.0	0.0	1.0	25.0	2397232.0	2397256.0	0.006	50.1	1721134215.0	LR699017	2833887.0	853	Faecalibacterium prausnitzii isolate MGYG-HGUT-02545 genome assembly, chromosome: 1
311593	TCCCCTAGTAGGGGAGCCTCTGGCGTG	1.0	3.16109	IBDMBD_PRJNA398089	TCCCCTAGTAGGGGAGCCTCTGGCGTG_167616	gi|1721134215|emb|LR699017.1|	100.0	25.0	0.0	0.0	1.0	25.0	2445681.0	2445657.0	0.006	50.1	1721134215.0	LR699017	2833887.0	853	Faecalibacterium prausnitzii isolate MGYG-HGUT-02545 genome assembly, chromosome: 1
311594	TCCCCTAGTAGGGGAGCCTCTGGCGTG	1.0	3.16109	IBDMBD_PRJNA398089	TCCCCTAGTAGGGGAGCCTCTGGCGTG_167616	gi|1721134215|emb|LR699017.1|	100.0	25.0	0.0	0.0	1.0	25.0	2577636.0	2577612.0	0.006	50.1	1721134215.0	LR699017	2833887.0	853	Faecalibacterium prausnitzii isolate MGYG-HGUT-02545 genome assembly, chromosome: 1
311595	TCCCCTAGTAGGGGAGCCTCTGGCGTG	1.0	3.16109	IBDMBD_PRJNA398089	TCCCCTAGTAGGGGAGCCTCTGGCGTG_167616	gi|1721134215|emb|LR699017.1|	100.0	24.0	0.0	0.0	2.0	25.0	1824881.0	1824858.0	0.024	48.1	1721134215.0	LR699017	2833887.0	853	Faecalibacterium prausnitzii isolate MGYG-HGUT-02545 genome assembly, chromosome: 1
311596	TCCCCTAGTAGGGGAGCCTCTGGCGTG	1.0	3.16109	IBDMBD_PRJNA398089	TCCCCTAGTAGGGGAGCCTCTGGCGTG_167616	gi|1721134215|emb|LR699017.1|	100.0	24.0	0.0	0.0	2.0	25.0	2437117.0	2437094.0	0.024	48.1	1721134215.0	LR699017	2833887.0	853	Faecalibacterium prausnitzii isolate MGYG-HGUT-02545 genome assembly, chromosome: 1
311597	TCCCCTAGTAGGGGAGCCTCTGGCGTG	1.0	3.16109	IBDMBD_PRJNA398089	TCCCCTAGTAGGGGAGCCTCTGGCGTG_167616	gi|2094528057|gb|CP065376.1|	100.0	26.0	0.0	0.0	1.0	26.0	331098.0	331123.0	0.002	52.0	2094528057.0	CP065376	3039229.0	853	Faecalibacterium prausnitzii strain Fp360 chromosome, complete genome
311598	TCCCCTAGTAGGGGAGCCTCTGGCGTG	1.0	3.16109	IBDMBD_PRJNA398089	TCCCCTAGTAGGGGAGCCTCTGGCGTG_167616	gi|2094528057|gb|CP065376.1|	100.0	25.0	0.0	0.0	1.0	25.0	439522.0	439498.0	0.006	50.1	2094528057.0	CP065376	3039229.0	853	Faecalibacterium prausnitzii strain Fp360 chromosome, complete genome
311599	TCCCCTAGTAGGGGAGCCTCTGGCGTG	1.0	3.16109	IBDMBD_PRJNA398089	TCCCCTAGTAGGGGAGCCTCTGGCGTG_167616	gi|2094528057|gb|CP065376.1|	100.0	25.0	0.0	0.0	1.0	25.0	734332.0	734356.0	0.006	50.1	2094528057.0	CP065376	3039229.0	853	Faecalibacterium prausnitzii strain Fp360 chromosome, complete genome
311600	TCCCCTAGTAGGGGAGCCTCTGGCGTG	1.0	3.16109	IBDMBD_PRJNA398089	TCCCCTAGTAGGGGAGCCTCTGGCGTG_167616	gi|2094528057|gb|CP065376.1|	100.0	25.0	0.0	0.0	1.0	25.0	974223.0	974247.0	0.006	50.1	2094528057.0	CP065376	3039229.0	853	Faecalibacterium prausnitzii strain Fp360 chromosome, complete genome
311601	TCCCCTAGTAGGGGAGCCTCTGGCGTG	1.0	3.16109	IBDMBD_PRJNA398089	TCCCCTAGTAGGGGAGCCTCTGGCGTG_167616	gi|2094528057|gb|CP065376.1|	100.0	25.0	0.0	0.0	1.0	25.0	975654.0	975678.0	0.006	50.1	2094528057.0	CP065376	3039229.0	853	Faecalibacterium prausnitzii strain Fp360 chromosome, complete genome
311602	TCCCCTAGTAGGGGAGCCTCTGGCGTG	1.0	3.16109	IBDMBD_PRJNA398089	TCCCCTAGTAGGGGAGCCTCTGGCGTG_167616	gi|2094528057|gb|CP065376.1|	100.0	25.0	0.0	0.0	1.0	25.0	983716.0	983740.0	0.006	50.1	2094528057.0	CP065376	3039229.0	853	Faecalibacterium prausnitzii strain Fp360 chromosome, complete genome
311603	TCCCCTAGTAGGGGAGCCTCTGGCGTG	1.0	3.16109	IBDMBD_PRJNA398089	TCCCCTAGTAGGGGAGCCTCTGGCGTG_167616	gi|2094528057|gb|CP065376.1|	100.0	25.0	0.0	0.0	1.0	25.0	1027290.0	1027266.0	0.006	50.1	2094528057.0	CP065376	3039229.0	853	Faecalibacterium prausnitzii strain Fp360 chromosome, complete genome
311604	TCCCCTAGTAGGGGAGCCTCTGGCGTG	1.0	3.16109	IBDMBD_PRJNA398089	TCCCCTAGTAGGGGAGCCTCTGGCGTG_167616	gi|2094528057|gb|CP065376.1|	100.0	25.0	0.0	0.0	1.0	25.0	1029065.0	1029041.0	0.006	50.1	2094528057.0	CP065376	3039229.0	853	Faecalibacterium prausnitzii strain Fp360 chromosome, complete genome
311605	TCCCCTAGTAGGGGAGCCTCTGGCGTG	1.0	3.16109	IBDMBD_PRJNA398089	TCCCCTAGTAGGGGAGCCTCTGGCGTG_167616	gi|2094528057|gb|CP065376.1|	100.0	25.0	0.0	0.0	1.0	25.0	1198900.0	1198876.0	0.006	50.1	2094528057.0	CP065376	3039229.0	853	Faecalibacterium prausnitzii strain Fp360 chromosome, complete genome
311606	TCCCCTAGTAGGGGAGCCTCTGGCGTG	1.0	3.16109	IBDMBD_PRJNA398089	TCCCCTAGTAGGGGAGCCTCTGGCGTG_167616	gi|2094528057|gb|CP065376.1|	100.0	25.0	0.0	0.0	1.0	25.0	1555264.0	1555288.0	0.006	50.1	2094528057.0	CP065376	3039229.0	853	Faecalibacterium prausnitzii strain Fp360 chromosome, complete genome
311607	TCCCCTAGTAGGGGAGCCTCTGGCGTG	1.0	3.16109	IBDMBD_PRJNA398089	TCCCCTAGTAGGGGAGCCTCTGGCGTG_167616	gi|2094528057|gb|CP065376.1|	100.0	25.0	0.0	0.0	1.0	25.0	1555431.0	1555455.0	0.006	50.1	2094528057.0	CP065376	3039229.0	853	Faecalibacterium prausnitzii strain Fp360 chromosome, complete genome
311608	TCCCCTAGTAGGGGAGCCTCTGGCGTG	1.0	3.16109	IBDMBD_PRJNA398089	TCCCCTAGTAGGGGAGCCTCTGGCGTG_167616	gi|2094528057|gb|CP065376.1|	100.0	25.0	0.0	0.0	1.0	25.0	1559584.0	1559560.0	0.006	50.1	2094528057.0	CP065376	3039229.0	853	Faecalibacterium prausnitzii strain Fp360 chromosome, complete genome
311609	TCCCCTAGTAGGGGAGCCTCTGGCGTG	1.0	3.16109	IBDMBD_PRJNA398089	TCCCCTAGTAGGGGAGCCTCTGGCGTG_167616	gi|2094528057|gb|CP065376.1|	100.0	25.0	0.0	0.0	1.0	25.0	1560718.0	1560694.0	0.006	50.1	2094528057.0	CP065376	3039229.0	853	Faecalibacterium prausnitzii strain Fp360 chromosome, complete genome
311610	TCCCCTAGTAGGGGAGCCTCTGGCGTG	1.0	3.16109	IBDMBD_PRJNA398089	TCCCCTAGTAGGGGAGCCTCTGGCGTG_167616	gi|2094528057|gb|CP065376.1|	100.0	25.0	0.0	0.0	1.0	25.0	1564194.0	1564218.0	0.006	50.1	2094528057.0	CP065376	3039229.0	853	Faecalibacterium prausnitzii strain Fp360 chromosome, complete genome
311611	TCCCCTAGTAGGGGAGCCTCTGGCGTG	1.0	3.16109	IBDMBD_PRJNA398089	TCCCCTAGTAGGGGAGCCTCTGGCGTG_167616	gi|2094528057|gb|CP065376.1|	100.0	25.0	0.0	0.0	1.0	25.0	1679554.0	1679578.0	0.006	50.1	2094528057.0	CP065376	3039229.0	853	Faecalibacterium prausnitzii strain Fp360 chromosome, complete genome
311612	TCCCCTAGTAGGGGAGCCTCTGGCGTG	1.0	3.16109	IBDMBD_PRJNA398089	TCCCCTAGTAGGGGAGCCTCTGGCGTG_167616	gi|2094528057|gb|CP065376.1|	100.0	25.0	0.0	0.0	1.0	25.0	2360859.0	2360883.0	0.006	50.1	2094528057.0	CP065376	3039229.0	853	Faecalibacterium prausnitzii strain Fp360 chromosome, complete genome
311613	TCCCCTAGTAGGGGAGCCTCTGGCGTG	1.0	3.16109	IBDMBD_PRJNA398089	TCCCCTAGTAGGGGAGCCTCTGGCGTG_167616	gi|2094528057|gb|CP065376.1|	100.0	25.0	0.0	0.0	1.0	25.0	2524981.0	2524957.0	0.006	50.1	2094528057.0	CP065376	3039229.0	853	Faecalibacterium prausnitzii strain Fp360 chromosome, complete genome
311614	TCCCCTAGTAGGGGAGCCTCTGGCGTG	1.0	3.16109	IBDMBD_PRJNA398089	TCCCCTAGTAGGGGAGCCTCTGGCGTG_167616	gi|2094528057|gb|CP065376.1|	100.0	25.0	0.0	0.0	1.0	25.0	2815584.0	2815608.0	0.006	50.1	2094528057.0	CP065376	3039229.0	853	Faecalibacterium prausnitzii strain Fp360 chromosome, complete genome
311615	TCCCCTAGTAGGGGAGCCTCTGGCGTG	1.0	3.16109	IBDMBD_PRJNA398089	TCCCCTAGTAGGGGAGCCTCTGGCGTG_167616	gi|2094528057|gb|CP065376.1|	100.0	24.0	0.0	0.0	2.0	25.0	784362.0	784385.0	0.024	48.1	2094528057.0	CP065376	3039229.0	853	Faecalibacterium prausnitzii strain Fp360 chromosome, complete genome
311616	TCCCCTAGTAGGGGAGCCTCTGGCGTG	1.0	3.16109	IBDMBD_PRJNA398089	TCCCCTAGTAGGGGAGCCTCTGGCGTG_167616	gi|2094528057|gb|CP065376.1|	100.0	24.0	0.0	0.0	2.0	25.0	1799640.0	1799663.0	0.024	48.1	2094528057.0	CP065376	3039229.0	853	Faecalibacterium prausnitzii strain Fp360 chromosome, complete genome
311617	TCCCCTAGTAGGGGAGCCTCTGGCGTG	1.0	3.16109	IBDMBD_PRJNA398089	TCCCCTAGTAGGGGAGCCTCTGGCGTG_167616	gi|2094528057|gb|CP065376.1|	100.0	24.0	0.0	0.0	2.0	25.0	1808163.0	1808140.0	0.024	48.1	2094528057.0	CP065376	3039229.0	853	Faecalibacterium prausnitzii strain Fp360 chromosome, complete genome
311618	TCCCCTAGTAGGGGAGCCTCTGGCGTG	1.0	3.16109	IBDMBD_PRJNA398089	TCCCCTAGTAGGGGAGCCTCTGGCGTG_167616	gi|2094528057|gb|CP065376.1|	100.0	24.0	0.0	0.0	2.0	25.0	1810690.0	1810713.0	0.024	48.1	2094528057.0	CP065376	3039229.0	853	Faecalibacterium prausnitzii strain Fp360 chromosome, complete genome
311619	TCCCCTAGTAGGGGAGCCTCTGGCGTG	1.0	3.16109	IBDMBD_PRJNA398089	TCCCCTAGTAGGGGAGCCTCTGGCGTG_167616	gi|295100182|emb|FP929045.1|	100.0	26.0	0.0	0.0	1.0	26.0	204741.0	204716.0	0.002	52.0	295100182.0	FP929045	3321367.0	718252	Faecalibacterium prausnitzii L2/6 draft genome
311620	TCCCCTAGTAGGGGAGCCTCTGGCGTG	1.0	3.16109	IBDMBD_PRJNA398089	TCCCCTAGTAGGGGAGCCTCTGGCGTG_167616	gi|295100182|emb|FP929045.1|	100.0	26.0	0.0	0.0	1.0	26.0	2791838.0	2791863.0	0.002	52.0	295100182.0	FP929045	3321367.0	718252	Faecalibacterium prausnitzii L2/6 draft genome
311621	TCCCCTAGTAGGGGAGCCTCTGGCGTG	1.0	3.16109	IBDMBD_PRJNA398089	TCCCCTAGTAGGGGAGCCTCTGGCGTG_167616	gi|295100182|emb|FP929045.1|	100.0	25.0	0.0	0.0	1.0	25.0	484884.0	484860.0	0.006	50.1	295100182.0	FP929045	3321367.0	718252	Faecalibacterium prausnitzii L2/6 draft genome
311622	TCCCCTAGTAGGGGAGCCTCTGGCGTG	1.0	3.16109	IBDMBD_PRJNA398089	TCCCCTAGTAGGGGAGCCTCTGGCGTG_167616	gi|295100182|emb|FP929045.1|	100.0	25.0	0.0	0.0	1.0	25.0	598650.0	598674.0	0.006	50.1	295100182.0	FP929045	3321367.0	718252	Faecalibacterium prausnitzii L2/6 draft genome
311623	TCCCCTAGTAGGGGAGCCTCTGGCGTG	1.0	3.16109	IBDMBD_PRJNA398089	TCCCCTAGTAGGGGAGCCTCTGGCGTG_167616	gi|295100182|emb|FP929045.1|	100.0	25.0	0.0	0.0	1.0	25.0	604494.0	604470.0	0.006	50.1	295100182.0	FP929045	3321367.0	718252	Faecalibacterium prausnitzii L2/6 draft genome
311624	TCCCCTAGTAGGGGAGCCTCTGGCGTG	1.0	3.16109	IBDMBD_PRJNA398089	TCCCCTAGTAGGGGAGCCTCTGGCGTG_167616	gi|295100182|emb|FP929045.1|	100.0	25.0	0.0	0.0	1.0	25.0	607336.0	607360.0	0.006	50.1	295100182.0	FP929045	3321367.0	718252	Faecalibacterium prausnitzii L2/6 draft genome
311625	TCCCCTAGTAGGGGAGCCTCTGGCGTG	1.0	3.16109	IBDMBD_PRJNA398089	TCCCCTAGTAGGGGAGCCTCTGGCGTG_167616	gi|295100182|emb|FP929045.1|	100.0	25.0	0.0	0.0	1.0	25.0	1771835.0	1771859.0	0.006	50.1	295100182.0	FP929045	3321367.0	718252	Faecalibacterium prausnitzii L2/6 draft genome
311626	TCCCCTAGTAGGGGAGCCTCTGGCGTG	1.0	3.16109	IBDMBD_PRJNA398089	TCCCCTAGTAGGGGAGCCTCTGGCGTG_167616	gi|295100182|emb|FP929045.1|	100.0	25.0	0.0	0.0	1.0	25.0	3085675.0	3085699.0	0.006	50.1	295100182.0	FP929045	3321367.0	718252	Faecalibacterium prausnitzii L2/6 draft genome
311627	TCCCCTAGTAGGGGAGCCTCTGGCGTG	1.0	3.16109	IBDMBD_PRJNA398089	TCCCCTAGTAGGGGAGCCTCTGGCGTG_167616	gi|1808696652|gb|CP048437.1|	100.0	25.0	0.0	0.0	1.0	25.0	1407837.0	1407861.0	0.006	50.1	1808696652.0	CP048437	3102523.0	411483	Faecalibacterium duncaniae strain JCM 31915 chromosome, complete genome
311628	TCCCCTAGTAGGGGAGCCTCTGGCGTG	1.0	3.16109	IBDMBD_PRJNA398089	TCCCCTAGTAGGGGAGCCTCTGGCGTG_167616	gi|1808696652|gb|CP048437.1|	100.0	25.0	0.0	0.0	1.0	25.0	2212903.0	2212927.0	0.006	50.1	1808696652.0	CP048437	3102523.0	411483	Faecalibacterium duncaniae strain JCM 31915 chromosome, complete genome
311629	TCCCCTAGTAGGGGAGCCTCTGGCGTG	1.0	3.16109	IBDMBD_PRJNA398089	TCCCCTAGTAGGGGAGCCTCTGGCGTG_167616	gi|1808696652|gb|CP048437.1|	100.0	25.0	0.0	0.0	1.0	25.0	2552438.0	2552462.0	0.006	50.1	1808696652.0	CP048437	3102523.0	411483	Faecalibacterium duncaniae strain JCM 31915 chromosome, complete genome
311630	TCCCCTAGTAGGGGAGCCTCTGGCGTG	1.0	3.16109	IBDMBD_PRJNA398089	TCCCCTAGTAGGGGAGCCTCTGGCGTG_167616	gi|1270542132|gb|CP022479.1|	100.0	25.0	0.0	0.0	1.0	25.0	398469.0	398445.0	0.006	50.1	1270542132.0	CP022479	3110044.0	853	Faecalibacterium prausnitzii strain A2165 chromosome, complete genome
311631	TCCCCTAGTAGGGGAGCCTCTGGCGTG	1.0	3.16109	IBDMBD_PRJNA398089	TCCCCTAGTAGGGGAGCCTCTGGCGTG_167616	gi|1270542132|gb|CP022479.1|	100.0	25.0	0.0	0.0	1.0	25.0	2356508.0	2356484.0	0.006	50.1	1270542132.0	CP022479	3110044.0	853	Faecalibacterium prausnitzii strain A2165 chromosome, complete genome
311632	TCCCCTAGTAGGGGAGCCTCTGGCGTG	1.0	3.16109	IBDMBD_PRJNA398089	TCCCCTAGTAGGGGAGCCTCTGGCGTG_167616	gi|1270542132|gb|CP022479.1|	100.0	25.0	0.0	0.0	1.0	25.0	2696032.0	2696008.0	0.006	50.1	1270542132.0	CP022479	3110044.0	853	Faecalibacterium prausnitzii strain A2165 chromosome, complete genome
311633	TCCCCTAGTAGGGGAGCCTCTGGCGTG	1.0	3.16109	IBDMBD_PRJNA398089	TCCCCTAGTAGGGGAGCCTCTGGCGTG_167616	gi|1266925708|gb|CP023819.1|	100.0	25.0	0.0	0.0	1.0	25.0	400213.0	400189.0	0.006	50.1	1266925708.0	CP023819	2868932.0	853	Faecalibacterium prausnitzii strain Indica chromosome, complete genome
311634	TCCCCTAGTAGGGGAGCCTCTGGCGTG	1.0	3.16109	IBDMBD_PRJNA398089	TCCCCTAGTAGGGGAGCCTCTGGCGTG_167616	gi|1266925708|gb|CP023819.1|	100.0	25.0	0.0	0.0	1.0	25.0	2017563.0	2017587.0	0.006	50.1	1266925708.0	CP023819	2868932.0	853	Faecalibacterium prausnitzii strain Indica chromosome, complete genome
311635	TCCCCTAGTAGGGGAGCCTCTGGCGTG	1.0	3.16109	IBDMBD_PRJNA398089	TCCCCTAGTAGGGGAGCCTCTGGCGTG_167616	gi|1266925708|gb|CP023819.1|	100.0	25.0	0.0	0.0	1.0	25.0	2174760.0	2174736.0	0.006	50.1	1266925708.0	CP023819	2868932.0	853	Faecalibacterium prausnitzii strain Indica chromosome, complete genome
311636	TCCCCTAGTAGGGGAGCCTCTGGCGTG	1.0	3.16109	IBDMBD_PRJNA398089	TCCCCTAGTAGGGGAGCCTCTGGCGTG_167616	gi|1266925708|gb|CP023819.1|	100.0	25.0	0.0	0.0	1.0	25.0	2561915.0	2561891.0	0.006	50.1	1266925708.0	CP023819	2868932.0	853	Faecalibacterium prausnitzii strain Indica chromosome, complete genome
311637	TCCCCTAGTAGGGGAGCCTCTGGCGTG	1.0	3.16109	IBDMBD_PRJNA398089	TCCCCTAGTAGGGGAGCCTCTGGCGTG_167616	gi|2548467268|emb|OX636702.1|	100.0	25.0	0.0	0.0	1.0	25.0	494306.0	494330.0	0.006	50.1	2548467268.0	OX636702	2905183.0	853	Faecalibacterium prausnitzii isolate DSM32379 genome assembly, chromosome: 1
311638	TCCCCTAGTAGGGGAGCCTCTGGCGTG	1.0	3.16109	IBDMBD_PRJNA398089	TCCCCTAGTAGGGGAGCCTCTGGCGTG_167616	gi|2294090544|gb|OP072946.1|	100.0	25.0	0.0	0.0	1.0	25.0	1432.0	1408.0	0.006	50.1	2294090544.0	OP072946	51763.0	38018	MAG: Bacteriophage sp. isolate 0017_16656, partial genome
311639	TCCCCTAGTAGGGGAGCCTCTGGCGTG	1.0	3.16109	IBDMBD_PRJNA398089	TCCCCTAGTAGGGGAGCCTCTGGCGTG_167616	gi|2294090544|gb|OP072946.1|	100.0	25.0	0.0	0.0	1.0	25.0	1901.0	1925.0	0.006	50.1	2294090544.0	OP072946	51763.0	38018	MAG: Bacteriophage sp. isolate 0017_16656, partial genome
311640	TCCCCTAGTAGGGGAGCCTCTGGCGTG	1.0	3.16109	IBDMBD_PRJNA398089	TCCCCTAGTAGGGGAGCCTCTGGCGTG_167616	gi|2264315820|gb|CP100125.1|	100.0	25.0	0.0	0.0	1.0	25.0	1006339.0	1006315.0	0.006	50.1	2264315820.0	CP100125	2788407.0	411483	Faecalibacterium duncaniae strain NB2B-19-DCM chromosome
311641	TCCCCTAGTAGGGGAGCCTCTGGCGTG	1.0	3.16109	IBDMBD_PRJNA398089	TCCCCTAGTAGGGGAGCCTCTGGCGTG_167616	gi|2264315820|gb|CP100125.1|	100.0	25.0	0.0	0.0	1.0	25.0	1713443.0	1713419.0	0.006	50.1	2264315820.0	CP100125	2788407.0	411483	Faecalibacterium duncaniae strain NB2B-19-DCM chromosome
311642	TCCCCTAGTAGGGGAGCCTCTGGCGTG	1.0	3.16109	IBDMBD_PRJNA398089	TCCCCTAGTAGGGGAGCCTCTGGCGTG_167616	gi|2238271993|gb|CP094471.1|	100.0	25.0	0.0	0.0	1.0	25.0	2104294.0	2104318.0	0.006	50.1	2238271993.0	CP094471	3002063.0	2929489	Faecalibacterium sp. IP-3-29 chromosome, complete genome
311643	TCCCCTAGTAGGGGAGCCTCTGGCGTG	1.0	3.16109	IBDMBD_PRJNA398089	TCCCCTAGTAGGGGAGCCTCTGGCGTG_167616	gi|2238269205|gb|CP094470.1|	100.0	25.0	0.0	0.0	1.0	25.0	2079105.0	2079129.0	0.006	50.1	2238269205.0	CP094470	2963404.0	2929490	Faecalibacterium sp. I2-3-92 chromosome, complete genome
311644	TCCCCTAGTAGGGGAGCCTCTGGCGTG	1.0	3.16109	IBDMBD_PRJNA398089	TCCCCTAGTAGGGGAGCCTCTGGCGTG_167616	gi|2238269205|gb|CP094470.1|	100.0	25.0	0.0	0.0	1.0	25.0	2610585.0	2610561.0	0.006	50.1	2238269205.0	CP094470	2963404.0	2929490	Faecalibacterium sp. I2-3-92 chromosome, complete genome
311645	TCCCCTAGTAGGGGAGCCTCTGGCGTG	1.0	3.16109	IBDMBD_PRJNA398089	TCCCCTAGTAGGGGAGCCTCTGGCGTG_167616	gi|2238263933|gb|CP094468.1|	100.0	25.0	0.0	0.0	1.0	25.0	771774.0	771750.0	0.006	50.1	2238263933.0	CP094468	2816187.0	2929493	Faecalibacterium sp. I3-3-89 chromosome, complete genome
311646	TCCCCTAGTAGGGGAGCCTCTGGCGTG	1.0	3.16109	IBDMBD_PRJNA398089	TCCCCTAGTAGGGGAGCCTCTGGCGTG_167616	gi|2238263933|gb|CP094468.1|	100.0	25.0	0.0	0.0	1.0	25.0	975016.0	975040.0	0.006	50.1	2238263933.0	CP094468	2816187.0	2929493	Faecalibacterium sp. I3-3-89 chromosome, complete genome
311647	TCCCCTAGTAGGGGAGCCTCTGGCGTG	1.0	3.16109	IBDMBD_PRJNA398089	TCCCCTAGTAGGGGAGCCTCTGGCGTG_167616	gi|2238263933|gb|CP094468.1|	100.0	25.0	0.0	0.0	1.0	25.0	979995.0	980019.0	0.006	50.1	2238263933.0	CP094468	2816187.0	2929493	Faecalibacterium sp. I3-3-89 chromosome, complete genome
311648	TCCCCTAGTAGGGGAGCCTCTGGCGTG	1.0	3.16109	IBDMBD_PRJNA398089	TCCCCTAGTAGGGGAGCCTCTGGCGTG_167616	gi|2238263933|gb|CP094468.1|	100.0	25.0	0.0	0.0	1.0	25.0	1006358.0	1006334.0	0.006	50.1	2238263933.0	CP094468	2816187.0	2929493	Faecalibacterium sp. I3-3-89 chromosome, complete genome
311649	TCCCCTAGTAGGGGAGCCTCTGGCGTG	1.0	3.16109	IBDMBD_PRJNA398089	TCCCCTAGTAGGGGAGCCTCTGGCGTG_167616	gi|2238263933|gb|CP094468.1|	100.0	25.0	0.0	0.0	1.0	25.0	1589586.0	1589562.0	0.006	50.1	2238263933.0	CP094468	2816187.0	2929493	Faecalibacterium sp. I3-3-89 chromosome, complete genome
311650	TCCCCTAGTAGGGGAGCCTCTGGCGTG	1.0	3.16109	IBDMBD_PRJNA398089	TCCCCTAGTAGGGGAGCCTCTGGCGTG_167616	gi|2238263933|gb|CP094468.1|	100.0	25.0	0.0	0.0	1.0	25.0	1592285.0	1592309.0	0.006	50.1	2238263933.0	CP094468	2816187.0	2929493	Faecalibacterium sp. I3-3-89 chromosome, complete genome
311651	TCCCCTAGTAGGGGAGCCTCTGGCGTG	1.0	3.16109	IBDMBD_PRJNA398089	TCCCCTAGTAGGGGAGCCTCTGGCGTG_167616	gi|2238263933|gb|CP094468.1|	100.0	25.0	0.0	0.0	1.0	25.0	1594836.0	1594812.0	0.006	50.1	2238263933.0	CP094468	2816187.0	2929493	Faecalibacterium sp. I3-3-89 chromosome, complete genome
311652	TCCCCTAGTAGGGGAGCCTCTGGCGTG	1.0	3.16109	IBDMBD_PRJNA398089	TCCCCTAGTAGGGGAGCCTCTGGCGTG_167616	gi|2238263933|gb|CP094468.1|	100.0	25.0	0.0	0.0	1.0	25.0	1601069.0	1601093.0	0.006	50.1	2238263933.0	CP094468	2816187.0	2929493	Faecalibacterium sp. I3-3-89 chromosome, complete genome
311653	TCCCCTAGTAGGGGAGCCTCTGGCGTG	1.0	3.16109	IBDMBD_PRJNA398089	TCCCCTAGTAGGGGAGCCTCTGGCGTG_167616	gi|2238263933|gb|CP094468.1|	100.0	25.0	0.0	0.0	1.0	25.0	1602543.0	1602519.0	0.006	50.1	2238263933.0	CP094468	2816187.0	2929493	Faecalibacterium sp. I3-3-89 chromosome, complete genome
311654	TCCCCTAGTAGGGGAGCCTCTGGCGTG	1.0	3.16109	IBDMBD_PRJNA398089	TCCCCTAGTAGGGGAGCCTCTGGCGTG_167616	gi|2238263933|gb|CP094468.1|	100.0	25.0	0.0	0.0	1.0	25.0	1941516.0	1941492.0	0.006	50.1	2238263933.0	CP094468	2816187.0	2929493	Faecalibacterium sp. I3-3-89 chromosome, complete genome
311655	TCCCCTAGTAGGGGAGCCTCTGGCGTG	1.0	3.16109	IBDMBD_PRJNA398089	TCCCCTAGTAGGGGAGCCTCTGGCGTG_167616	gi|2238263933|gb|CP094468.1|	100.0	25.0	0.0	0.0	1.0	25.0	2262778.0	2262802.0	0.006	50.1	2238263933.0	CP094468	2816187.0	2929493	Faecalibacterium sp. I3-3-89 chromosome, complete genome
311656	TCCCCTAGTAGGGGAGCCTCTGGCGTG	1.0	3.16109	IBDMBD_PRJNA398089	TCCCCTAGTAGGGGAGCCTCTGGCGTG_167616	gi|2238263933|gb|CP094468.1|	100.0	25.0	0.0	0.0	1.0	25.0	2387923.0	2387899.0	0.006	50.1	2238263933.0	CP094468	2816187.0	2929493	Faecalibacterium sp. I3-3-89 chromosome, complete genome
311657	TCCCCTAGTAGGGGAGCCTCTGGCGTG	1.0	3.16109	IBDMBD_PRJNA398089	TCCCCTAGTAGGGGAGCCTCTGGCGTG_167616	gi|2238263933|gb|CP094468.1|	100.0	24.0	0.0	0.0	2.0	25.0	1658362.0	1658339.0	0.024	48.1	2238263933.0	CP094468	2816187.0	2929493	Faecalibacterium sp. I3-3-89 chromosome, complete genome
311658	TCCCCTAGTAGGGGAGCCTCTGGCGTG	1.0	3.16109	IBDMBD_PRJNA398089	TCCCCTAGTAGGGGAGCCTCTGGCGTG_167616	gi|2094528048|gb|CP065380.1|	100.0	25.0	0.0	0.0	1.0	25.0	858956.0	858932.0	0.006	50.1	2094528048.0	CP065380	2876607.0	853	Faecalibacterium prausnitzii strain Fp28 chromosome, complete genome
311659	TCCCCTAGTAGGGGAGCCTCTGGCGTG	1.0	3.16109	IBDMBD_PRJNA398089	TCCCCTAGTAGGGGAGCCTCTGGCGTG_167616	gi|2094528048|gb|CP065380.1|	100.0	25.0	0.0	0.0	1.0	25.0	2366149.0	2366173.0	0.006	50.1	2094528048.0	CP065380	2876607.0	853	Faecalibacterium prausnitzii strain Fp28 chromosome, complete genome
311660	TCCCCTAGTAGGGGAGCCTCTGGCGTG	1.0	3.16109	IBDMBD_PRJNA398089	TCCCCTAGTAGGGGAGCCTCTGGCGTG_167616	gi|2094528044|gb|CP065381.1|	100.0	25.0	0.0	0.0	1.0	25.0	858483.0	858459.0	0.006	50.1	2094528044.0	CP065381	2817361.0	853	Faecalibacterium prausnitzii strain Fp1 chromosome, complete genome
311661	TCCCCTAGTAGGGGAGCCTCTGGCGTG	1.0	3.16109	IBDMBD_PRJNA398089	TCCCCTAGTAGGGGAGCCTCTGGCGTG_167616	gi|2094528044|gb|CP065381.1|	100.0	25.0	0.0	0.0	1.0	25.0	2306909.0	2306933.0	0.006	50.1	2094528044.0	CP065381	2817361.0	853	Faecalibacterium prausnitzii strain Fp1 chromosome, complete genome
311662	TCCCCTAGTAGGGGAGCCTCTGGCGTG	1.0	3.16109	IBDMBD_PRJNA398089	TCCCCTAGTAGGGGAGCCTCTGGCGTG_167616	gi|2057788615|tpg|BK054828.1|	100.0	25.0	0.0	0.0	1.0	25.0	3766.0	3790.0	0.006	50.1	2057788615.0	BK054828	10415.0	2832643	MAG TPA_asm: Caudoviricetes sp. isolate ctWlC6, partial genome
311663	TCCCCTAGTAGGGGAGCCTCTGGCGTG	1.0	3.16109	IBDMBD_PRJNA398089	TCCCCTAGTAGGGGAGCCTCTGGCGTG_167616	gi|2295288043|gb|OP075239.1|	100.0	24.0	0.0	0.0	2.0	25.0	41391.0	41414.0	0.024	48.1	2295288043.0	OP075239	41506.0	38018	MAG: Human gut phage 3137_21060 isolate 3137, complete genome
311664	TCCCCTAGTAGGGGAGCCTCTGGCGTG	1.0	3.16109	IBDMBD_PRJNA398089	TCCCCTAGTAGGGGAGCCTCTGGCGTG_167616	gi|2054644645|tpg|BK051893.1|	100.0	24.0	0.0	0.0	2.0	25.0	54.0	77.0	0.024	48.1	2054644645.0	BK051893	14800.0	38018	MAG TPA_asm: Bacteriophage sp. isolate ctrwz1, partial genome
311665	TCCCCTAGTAGGGGAGCCTCTGGCGTG	1.0	3.16109	IBDMBD_PRJNA398089	TCCCCTAGTAGGGGAGCCTCTGGCGTG_167616	gi|2054644645|tpg|BK051893.1|	100.0	24.0	0.0	0.0	2.0	25.0	8874.0	8851.0	0.024	48.1	2054644645.0	BK051893	14800.0	38018	MAG TPA_asm: Bacteriophage sp. isolate ctrwz1, partial genome
311666	CGGCCGGGATATGACCTGGCCTCCGGG	1.0	3.16098	IBDMBD_PRJNA398089	CGGCCGGGATATGACCTGGCCTCCGGG_672193	gi|1394501674|dbj|AP018533.1|	100.0	27.0	0.0	0.0	1.0	27.0	2304848.0	2304822.0	0.000383	54.0	1394501674.0	AP018533	3558314.0	2109688	Clostridiales bacterium CCNA10 DNA, complete genome
311667	CGGCCGGGATATGACCTGGCCTCCGGG	1.0	3.16098	IBDMBD_PRJNA398089	CGGCCGGGATATGACCTGGCCTCCGGG_672193	gi|2202875140|gb|CP091870.1|	100.0	27.0	0.0	0.0	1.0	27.0	2124503.0	2124477.0	0.000383	54.0	2202875140.0	CP091870	3126090.0	2108523	Lawsonibacter asaccharolyticus strain OA10 chromosome, complete genome
311668	CGGCCGGGATATGACCTGGCCTCCGGG	1.0	3.16098	IBDMBD_PRJNA398089	CGGCCGGGATATGACCTGGCCTCCGGG_672193	gi|2031400201|gb|CP073694.1|	100.0	27.0	0.0	0.0	1.0	27.0	180767.0	180741.0	0.000383	54.0	2031400201.0	CP073694	3300138.0	2830675	Dysosmobacter sp. Marseille-Q4140 chromosome
311669	CGGCCGGGATATGACCTGGCCTCCGGG	1.0	3.16098	IBDMBD_PRJNA398089	CGGCCGGGATATGACCTGGCCTCCGGG_672193	gi|2031373619|gb|CP073691.1|	100.0	27.0	0.0	0.0	1.0	27.0	1077858.0	1077832.0	0.000383	54.0	2031373619.0	CP073691	2803929.0	2830659	Clostridiaceae bacterium Marseille-Q4149 chromosome
311670	CGGCCGGGATATGACCTGGCCTCCGGG	1.0	3.16098	IBDMBD_PRJNA398089	CGGCCGGGATATGACCTGGCCTCCGGG_672193	gi|2025051037|dbj|AP023415.1|	100.0	27.0	0.0	0.0	1.0	27.0	712463.0	712437.0	0.000383	54.0	2025051037.0	AP023415	1501009.0	2714353	Vescimonas fastidiosa MM35 DNA, complete genome
311671	CGGCCGGGATATGACCTGGCCTCCGGG	1.0	3.16098	IBDMBD_PRJNA398089	CGGCCGGGATATGACCTGGCCTCCGGG_672193	gi|348593238|dbj|AP012044.1|	100.0	27.0	0.0	0.0	1.0	27.0	2495061.0	2495035.0	0.000383	54.0	348593238.0	AP012044	4410036.0	693746	Oscillibacter valericigenes Sjm18-20 DNA, complete genome
311672	CGGCCGGGATATGACCTGGCCTCCGGG	1.0	3.16098	IBDMBD_PRJNA398089	CGGCCGGGATATGACCTGGCCTCCGGG_672193	gi|2025053910|dbj|AP023418.1|	100.0	24.0	0.0	0.0	1.0	24.0	1226755.0	1226778.0	0.024	48.1	2025053910.0	AP023418	2553728.0	2714355	Vescimonas coprocola MM50 DNA, complete genome
311673	GCGCTGCGCAGACCGGAACGGACGACG	1.0	3.16089	IBDMBD_PRJNA398089	GCGCTGCGCAGACCGGAACGGACGACG_540939	gi|2026451864|gb|CP072874.1|	100.0	27.0	0.0	0.0	1.0	27.0	102831.0	102805.0	0.000383	54.0	2026451864.0	CP072874	2385942.0	2823317	Phascolarctobacterium sp. Marseille-Q4147 chromosome
311674	GCGCTGCGCAGACCGGAACGGACGACG	1.0	3.16089	IBDMBD_PRJNA398089	GCGCTGCGCAGACCGGAACGGACGACG_540939	gi|2026451864|gb|CP072874.1|	100.0	27.0	0.0	0.0	1.0	27.0	103167.0	103141.0	0.000383	54.0	2026451864.0	CP072874	2385942.0	2823317	Phascolarctobacterium sp. Marseille-Q4147 chromosome
311675	GCGCTGCGCAGACCGGAACGGACGACG	1.0	3.16089	IBDMBD_PRJNA398089	GCGCTGCGCAGACCGGAACGGACGACG_540939	gi|2026451864|gb|CP072874.1|	100.0	27.0	0.0	0.0	1.0	27.0	206904.0	206878.0	0.000383	54.0	2026451864.0	CP072874	2385942.0	2823317	Phascolarctobacterium sp. Marseille-Q4147 chromosome
311676	GCGCTGCGCAGACCGGAACGGACGACG	1.0	3.16089	IBDMBD_PRJNA398089	GCGCTGCGCAGACCGGAACGGACGACG_540939	gi|2026451864|gb|CP072874.1|	100.0	27.0	0.0	0.0	1.0	27.0	1006177.0	1006151.0	0.000383	54.0	2026451864.0	CP072874	2385942.0	2823317	Phascolarctobacterium sp. Marseille-Q4147 chromosome
311677	TACCGATACTGACACAGATACCGATAC	0.99654	3.16078	IBDMBD_PRJNA398089	TACCGATACTGACACAGATACCGATAC_173939	gi|1861656763|dbj|AP019815.1|	100.0	27.0	0.0	0.0	1.0	27.0	525517.0	525491.0	0.000383	54.0	1861656763.0	AP019815	3612790.0	1590	Lactobacillus plantarum SN13T DNA, complete genome
311678	TACCGATACTGACACAGATACCGATAC	0.99654	3.16078	IBDMBD_PRJNA398089	TACCGATACTGACACAGATACCGATAC_173939	gi|1861656763|dbj|AP019815.1|	100.0	27.0	0.0	0.0	1.0	27.0	526423.0	526397.0	0.000383	54.0	1861656763.0	AP019815	3612790.0	1590	Lactobacillus plantarum SN13T DNA, complete genome
311679	TACCGATACTGACACAGATACCGATAC	0.99654	3.16078	IBDMBD_PRJNA398089	TACCGATACTGACACAGATACCGATAC_173939	gi|1861656763|dbj|AP019815.1|	100.0	24.0	0.0	0.0	4.0	27.0	525004.0	524981.0	0.024	48.1	1861656763.0	AP019815	3612790.0	1590	Lactobacillus plantarum SN13T DNA, complete genome
311680	TACCGATACTGACACAGATACCGATAC	0.99654	3.16078	IBDMBD_PRJNA398089	TACCGATACTGACACAGATACCGATAC_173939	gi|2299436630|gb|CP102281.1|	100.0	27.0	0.0	0.0	1.0	27.0	1571355.0	1571329.0	0.000383	54.0	2299436630.0	CP102281	2694742.0	39492	[Eubacterium] siraeum strain DSM 15702 chromosome, complete genome
311681	TACCGATACTGACACAGATACCGATAC	0.99654	3.16078	IBDMBD_PRJNA398089	TACCGATACTGACACAGATACCGATAC_173939	gi|2260353494|gb|CP099558.1|	100.0	27.0	0.0	0.0	1.0	27.0	2854130.0	2854104.0	0.000383	54.0	2260353494.0	CP099558	3548025.0	1589	Lactiplantibacillus pentosus strain KW2 chromosome, complete genome
311682	TACCGATACTGACACAGATACCGATAC	0.99654	3.16078	IBDMBD_PRJNA398089	TACCGATACTGACACAGATACCGATAC_173939	gi|2260353494|gb|CP099558.1|	100.0	27.0	0.0	0.0	1.0	27.0	2854148.0	2854122.0	0.000383	54.0	2260353494.0	CP099558	3548025.0	1589	Lactiplantibacillus pentosus strain KW2 chromosome, complete genome
311683	TACCGATACTGACACAGATACCGATAC	0.99654	3.16078	IBDMBD_PRJNA398089	TACCGATACTGACACAGATACCGATAC_173939	gi|2260353494|gb|CP099558.1|	100.0	27.0	0.0	0.0	1.0	27.0	2854604.0	2854578.0	0.000383	54.0	2260353494.0	CP099558	3548025.0	1589	Lactiplantibacillus pentosus strain KW2 chromosome, complete genome
311684	TACCGATACTGACACAGATACCGATAC	0.99654	3.16078	IBDMBD_PRJNA398089	TACCGATACTGACACAGATACCGATAC_173939	gi|2260353494|gb|CP099558.1|	100.0	25.0	0.0	0.0	3.0	27.0	2853438.0	2853414.0	0.006	50.1	2260353494.0	CP099558	3548025.0	1589	Lactiplantibacillus pentosus strain KW2 chromosome, complete genome
311685	TACCGATACTGACACAGATACCGATAC	0.99654	3.16078	IBDMBD_PRJNA398089	TACCGATACTGACACAGATACCGATAC_173939	gi|2260353494|gb|CP099558.1|	100.0	25.0	0.0	0.0	3.0	27.0	2853900.0	2853876.0	0.006	50.1	2260353494.0	CP099558	3548025.0	1589	Lactiplantibacillus pentosus strain KW2 chromosome, complete genome
311686	TACCGATACTGACACAGATACCGATAC	0.99654	3.16078	IBDMBD_PRJNA398089	TACCGATACTGACACAGATACCGATAC_173939	gi|2235545414|gb|CP070959.1|	100.0	27.0	0.0	0.0	1.0	27.0	1518004.0	1517978.0	0.000383	54.0	2235545414.0	CP070959	2443288.0	406020	Thiomicrospira microaerophila strain BDL05 chromosome, complete genome
311687	TACCGATACTGACACAGATACCGATAC	0.99654	3.16078	IBDMBD_PRJNA398089	TACCGATACTGACACAGATACCGATAC_173939	gi|1489983900|gb|CP032757.1|	100.0	27.0	0.0	0.0	1.0	27.0	1331506.0	1331532.0	0.000383	54.0	1489983900.0	CP032757	3622107.0	1589	Lactiplantibacillus pentosus strain DSM 20314 chromosome, complete genome
311688	TACCGATACTGACACAGATACCGATAC	0.99654	3.16078	IBDMBD_PRJNA398089	TACCGATACTGACACAGATACCGATAC_173939	gi|1489983900|gb|CP032757.1|	100.0	27.0	0.0	0.0	1.0	27.0	1331950.0	1331976.0	0.000383	54.0	1489983900.0	CP032757	3622107.0	1589	Lactiplantibacillus pentosus strain DSM 20314 chromosome, complete genome
311689	TACCGATACTGACACAGATACCGATAC	0.99654	3.16078	IBDMBD_PRJNA398089	TACCGATACTGACACAGATACCGATAC_173939	gi|1489983900|gb|CP032757.1|	100.0	27.0	0.0	0.0	1.0	27.0	1331968.0	1331994.0	0.000383	54.0	1489983900.0	CP032757	3622107.0	1589	Lactiplantibacillus pentosus strain DSM 20314 chromosome, complete genome
311690	TACCGATACTGACACAGATACCGATAC	0.99654	3.16078	IBDMBD_PRJNA398089	TACCGATACTGACACAGATACCGATAC_173939	gi|1489983900|gb|CP032757.1|	100.0	25.0	0.0	0.0	3.0	27.0	1332198.0	1332222.0	0.006	50.1	1489983900.0	CP032757	3622107.0	1589	Lactiplantibacillus pentosus strain DSM 20314 chromosome, complete genome
311691	TACCGATACTGACACAGATACCGATAC	0.99654	3.16078	IBDMBD_PRJNA398089	TACCGATACTGACACAGATACCGATAC_173939	gi|1489983900|gb|CP032757.1|	100.0	25.0	0.0	0.0	3.0	27.0	1332678.0	1332702.0	0.006	50.1	1489983900.0	CP032757	3622107.0	1589	Lactiplantibacillus pentosus strain DSM 20314 chromosome, complete genome
311692	TACCGATACTGACACAGATACCGATAC	0.99654	3.16078	IBDMBD_PRJNA398089	TACCGATACTGACACAGATACCGATAC_173939	gi|2323361000|gb|CP081311.1|	100.0	27.0	0.0	0.0	1.0	27.0	755964.0	755990.0	0.000383	54.0	2323361000.0	CP081311	3456395.0	1589	Lactiplantibacillus pentosus strain PE11 chromosome
311693	TACCGATACTGACACAGATACCGATAC	0.99654	3.16078	IBDMBD_PRJNA398089	TACCGATACTGACACAGATACCGATAC_173939	gi|2323361000|gb|CP081311.1|	100.0	27.0	0.0	0.0	1.0	27.0	755982.0	756008.0	0.000383	54.0	2323361000.0	CP081311	3456395.0	1589	Lactiplantibacillus pentosus strain PE11 chromosome
311694	TACCGATACTGACACAGATACCGATAC	0.99654	3.16078	IBDMBD_PRJNA398089	TACCGATACTGACACAGATACCGATAC_173939	gi|2323361000|gb|CP081311.1|	100.0	27.0	0.0	0.0	1.0	27.0	756342.0	756368.0	0.000383	54.0	2323361000.0	CP081311	3456395.0	1589	Lactiplantibacillus pentosus strain PE11 chromosome
311695	TACCGATACTGACACAGATACCGATAC	0.99654	3.16078	IBDMBD_PRJNA398089	TACCGATACTGACACAGATACCGATAC_173939	gi|2323361000|gb|CP081311.1|	100.0	27.0	0.0	0.0	1.0	27.0	756360.0	756386.0	0.000383	54.0	2323361000.0	CP081311	3456395.0	1589	Lactiplantibacillus pentosus strain PE11 chromosome
311696	TACCGATACTGACACAGATACCGATAC	0.99654	3.16078	IBDMBD_PRJNA398089	TACCGATACTGACACAGATACCGATAC_173939	gi|2323361000|gb|CP081311.1|	100.0	25.0	0.0	0.0	3.0	27.0	756590.0	756614.0	0.006	50.1	2323361000.0	CP081311	3456395.0	1589	Lactiplantibacillus pentosus strain PE11 chromosome
311697	TACCGATACTGACACAGATACCGATAC	0.99654	3.16078	IBDMBD_PRJNA398089	TACCGATACTGACACAGATACCGATAC_173939	gi|2583010086|gb|CP134788.1|	100.0	27.0	0.0	0.0	1.0	27.0	1319050.0	1319076.0	0.000383	54.0	2583010086.0	CP134788	3635934.0	1589	Lactiplantibacillus pentosus strain 7.8.2 chromosome
311698	TACCGATACTGACACAGATACCGATAC	0.99654	3.16078	IBDMBD_PRJNA398089	TACCGATACTGACACAGATACCGATAC_173939	gi|2583010086|gb|CP134788.1|	100.0	27.0	0.0	0.0	1.0	27.0	1319500.0	1319526.0	0.000383	54.0	2583010086.0	CP134788	3635934.0	1589	Lactiplantibacillus pentosus strain 7.8.2 chromosome
311699	TACCGATACTGACACAGATACCGATAC	0.99654	3.16078	IBDMBD_PRJNA398089	TACCGATACTGACACAGATACCGATAC_173939	gi|2583010086|gb|CP134788.1|	100.0	27.0	0.0	0.0	1.0	27.0	1319518.0	1319544.0	0.000383	54.0	2583010086.0	CP134788	3635934.0	1589	Lactiplantibacillus pentosus strain 7.8.2 chromosome
311700	TACCGATACTGACACAGATACCGATAC	0.99654	3.16078	IBDMBD_PRJNA398089	TACCGATACTGACACAGATACCGATAC_173939	gi|2583010086|gb|CP134788.1|	100.0	25.0	0.0	0.0	3.0	27.0	1319748.0	1319772.0	0.006	50.1	2583010086.0	CP134788	3635934.0	1589	Lactiplantibacillus pentosus strain 7.8.2 chromosome
311701	TACCGATACTGACACAGATACCGATAC	0.99654	3.16078	IBDMBD_PRJNA398089	TACCGATACTGACACAGATACCGATAC_173939	gi|2583010086|gb|CP134788.1|	100.0	25.0	0.0	0.0	3.0	27.0	1320210.0	1320234.0	0.006	50.1	2583010086.0	CP134788	3635934.0	1589	Lactiplantibacillus pentosus strain 7.8.2 chromosome
311702	TACCGATACTGACACAGATACCGATAC	0.99654	3.16078	IBDMBD_PRJNA398089	TACCGATACTGACACAGATACCGATAC_173939	gi|2546358247|gb|CP129655.1|	100.0	27.0	0.0	0.0	1.0	27.0	1331267.0	1331293.0	0.000383	54.0	2546358247.0	CP129655	3622125.0	1589	Lactiplantibacillus pentosus strain LB-2 chromosome, complete genome
311703	TACCGATACTGACACAGATACCGATAC	0.99654	3.16078	IBDMBD_PRJNA398089	TACCGATACTGACACAGATACCGATAC_173939	gi|2546358247|gb|CP129655.1|	100.0	27.0	0.0	0.0	1.0	27.0	1331711.0	1331737.0	0.000383	54.0	2546358247.0	CP129655	3622125.0	1589	Lactiplantibacillus pentosus strain LB-2 chromosome, complete genome
311704	TACCGATACTGACACAGATACCGATAC	0.99654	3.16078	IBDMBD_PRJNA398089	TACCGATACTGACACAGATACCGATAC_173939	gi|2546358247|gb|CP129655.1|	100.0	27.0	0.0	0.0	1.0	27.0	1331729.0	1331755.0	0.000383	54.0	2546358247.0	CP129655	3622125.0	1589	Lactiplantibacillus pentosus strain LB-2 chromosome, complete genome
311705	TACCGATACTGACACAGATACCGATAC	0.99654	3.16078	IBDMBD_PRJNA398089	TACCGATACTGACACAGATACCGATAC_173939	gi|2546358247|gb|CP129655.1|	100.0	25.0	0.0	0.0	3.0	27.0	1331959.0	1331983.0	0.006	50.1	2546358247.0	CP129655	3622125.0	1589	Lactiplantibacillus pentosus strain LB-2 chromosome, complete genome
311706	TACCGATACTGACACAGATACCGATAC	0.99654	3.16078	IBDMBD_PRJNA398089	TACCGATACTGACACAGATACCGATAC_173939	gi|2546358247|gb|CP129655.1|	100.0	25.0	0.0	0.0	3.0	27.0	1332439.0	1332463.0	0.006	50.1	2546358247.0	CP129655	3622125.0	1589	Lactiplantibacillus pentosus strain LB-2 chromosome, complete genome
311707	TACCGATACTGACACAGATACCGATAC	0.99654	3.16078	IBDMBD_PRJNA398089	TACCGATACTGACACAGATACCGATAC_173939	gi|2546083543|gb|CP129542.1|	100.0	27.0	0.0	0.0	1.0	27.0	1331267.0	1331293.0	0.000383	54.0	2546083543.0	CP129542	3622125.0	1589	Lactiplantibacillus pentosus strain LB-1 chromosome, complete genome
311708	TACCGATACTGACACAGATACCGATAC	0.99654	3.16078	IBDMBD_PRJNA398089	TACCGATACTGACACAGATACCGATAC_173939	gi|2546083543|gb|CP129542.1|	100.0	27.0	0.0	0.0	1.0	27.0	1331711.0	1331737.0	0.000383	54.0	2546083543.0	CP129542	3622125.0	1589	Lactiplantibacillus pentosus strain LB-1 chromosome, complete genome
311709	TACCGATACTGACACAGATACCGATAC	0.99654	3.16078	IBDMBD_PRJNA398089	TACCGATACTGACACAGATACCGATAC_173939	gi|2546083543|gb|CP129542.1|	100.0	27.0	0.0	0.0	1.0	27.0	1331729.0	1331755.0	0.000383	54.0	2546083543.0	CP129542	3622125.0	1589	Lactiplantibacillus pentosus strain LB-1 chromosome, complete genome
311710	TACCGATACTGACACAGATACCGATAC	0.99654	3.16078	IBDMBD_PRJNA398089	TACCGATACTGACACAGATACCGATAC_173939	gi|2546083543|gb|CP129542.1|	100.0	25.0	0.0	0.0	3.0	27.0	1331959.0	1331983.0	0.006	50.1	2546083543.0	CP129542	3622125.0	1589	Lactiplantibacillus pentosus strain LB-1 chromosome, complete genome
311711	TACCGATACTGACACAGATACCGATAC	0.99654	3.16078	IBDMBD_PRJNA398089	TACCGATACTGACACAGATACCGATAC_173939	gi|2546083543|gb|CP129542.1|	100.0	25.0	0.0	0.0	3.0	27.0	1332439.0	1332463.0	0.006	50.1	2546083543.0	CP129542	3622125.0	1589	Lactiplantibacillus pentosus strain LB-1 chromosome, complete genome
311712	TACCGATACTGACACAGATACCGATAC	0.99654	3.16078	IBDMBD_PRJNA398089	TACCGATACTGACACAGATACCGATAC_173939	gi|2329618533|gb|CP110417.1|	100.0	27.0	0.0	0.0	1.0	27.0	1331436.0	1331462.0	0.000383	54.0	2329618533.0	CP110417	3622037.0	1589	Lactiplantibacillus pentosus strain OHF 23 chromosome, complete genome
311713	TACCGATACTGACACAGATACCGATAC	0.99654	3.16078	IBDMBD_PRJNA398089	TACCGATACTGACACAGATACCGATAC_173939	gi|2329618533|gb|CP110417.1|	100.0	27.0	0.0	0.0	1.0	27.0	1331880.0	1331906.0	0.000383	54.0	2329618533.0	CP110417	3622037.0	1589	Lactiplantibacillus pentosus strain OHF 23 chromosome, complete genome
311714	TACCGATACTGACACAGATACCGATAC	0.99654	3.16078	IBDMBD_PRJNA398089	TACCGATACTGACACAGATACCGATAC_173939	gi|2329618533|gb|CP110417.1|	100.0	27.0	0.0	0.0	1.0	27.0	1331898.0	1331924.0	0.000383	54.0	2329618533.0	CP110417	3622037.0	1589	Lactiplantibacillus pentosus strain OHF 23 chromosome, complete genome
311715	TACCGATACTGACACAGATACCGATAC	0.99654	3.16078	IBDMBD_PRJNA398089	TACCGATACTGACACAGATACCGATAC_173939	gi|2329618533|gb|CP110417.1|	100.0	25.0	0.0	0.0	3.0	27.0	1332128.0	1332152.0	0.006	50.1	2329618533.0	CP110417	3622037.0	1589	Lactiplantibacillus pentosus strain OHF 23 chromosome, complete genome
311716	TACCGATACTGACACAGATACCGATAC	0.99654	3.16078	IBDMBD_PRJNA398089	TACCGATACTGACACAGATACCGATAC_173939	gi|2329618533|gb|CP110417.1|	100.0	25.0	0.0	0.0	3.0	27.0	1332608.0	1332632.0	0.006	50.1	2329618533.0	CP110417	3622037.0	1589	Lactiplantibacillus pentosus strain OHF 23 chromosome, complete genome
311717	TACCGATACTGACACAGATACCGATAC	0.99654	3.16078	IBDMBD_PRJNA398089	TACCGATACTGACACAGATACCGATAC_173939	gi|2308843187|gb|CP104714.1|	100.0	27.0	0.0	0.0	1.0	27.0	1318907.0	1318933.0	0.000383	54.0	2308843187.0	CP104714	3482151.0	1589	Lactiplantibacillus pentosus strain 68-1 chromosome, complete genome
311718	TACCGATACTGACACAGATACCGATAC	0.99654	3.16078	IBDMBD_PRJNA398089	TACCGATACTGACACAGATACCGATAC_173939	gi|2308843187|gb|CP104714.1|	100.0	27.0	0.0	0.0	1.0	27.0	1319807.0	1319833.0	0.000383	54.0	2308843187.0	CP104714	3482151.0	1589	Lactiplantibacillus pentosus strain 68-1 chromosome, complete genome
311719	TACCGATACTGACACAGATACCGATAC	0.99654	3.16078	IBDMBD_PRJNA398089	TACCGATACTGACACAGATACCGATAC_173939	gi|2308843187|gb|CP104714.1|	100.0	24.0	0.0	0.0	4.0	27.0	1320326.0	1320349.0	0.024	48.1	2308843187.0	CP104714	3482151.0	1589	Lactiplantibacillus pentosus strain 68-1 chromosome, complete genome
311720	TACCGATACTGACACAGATACCGATAC	0.99654	3.16078	IBDMBD_PRJNA398089	TACCGATACTGACACAGATACCGATAC_173939	gi|2260149845|gb|CP099551.1|	100.0	27.0	0.0	0.0	1.0	27.0	30270.0	30296.0	0.000383	54.0	2260149845.0	CP099551	3668369.0	1589	Lactiplantibacillus pentosus strain KW1 chromosome, complete genome
311721	TACCGATACTGACACAGATACCGATAC	0.99654	3.16078	IBDMBD_PRJNA398089	TACCGATACTGACACAGATACCGATAC_173939	gi|2260149845|gb|CP099551.1|	100.0	27.0	0.0	0.0	1.0	27.0	30720.0	30746.0	0.000383	54.0	2260149845.0	CP099551	3668369.0	1589	Lactiplantibacillus pentosus strain KW1 chromosome, complete genome
311722	TACCGATACTGACACAGATACCGATAC	0.99654	3.16078	IBDMBD_PRJNA398089	TACCGATACTGACACAGATACCGATAC_173939	gi|2260149845|gb|CP099551.1|	100.0	25.0	0.0	0.0	3.0	27.0	30938.0	30962.0	0.006	50.1	2260149845.0	CP099551	3668369.0	1589	Lactiplantibacillus pentosus strain KW1 chromosome, complete genome
311723	TACCGATACTGACACAGATACCGATAC	0.99654	3.16078	IBDMBD_PRJNA398089	TACCGATACTGACACAGATACCGATAC_173939	gi|2260149845|gb|CP099551.1|	100.0	25.0	0.0	0.0	3.0	27.0	31430.0	31454.0	0.006	50.1	2260149845.0	CP099551	3668369.0	1589	Lactiplantibacillus pentosus strain KW1 chromosome, complete genome
311724	TACCGATACTGACACAGATACCGATAC	0.99654	3.16078	IBDMBD_PRJNA398089	TACCGATACTGACACAGATACCGATAC_173939	gi|2212856570|gb|CP044245.1|	100.0	27.0	0.0	0.0	1.0	27.0	3506552.0	3506578.0	0.000383	54.0	2212856570.0	CP044245	3581137.0	1589	Lactiplantibacillus pentosus strain KZ0310 chromosome
311725	TACCGATACTGACACAGATACCGATAC	0.99654	3.16078	IBDMBD_PRJNA398089	TACCGATACTGACACAGATACCGATAC_173939	gi|2212856570|gb|CP044245.1|	100.0	27.0	0.0	0.0	1.0	27.0	3506570.0	3506596.0	0.000383	54.0	2212856570.0	CP044245	3581137.0	1589	Lactiplantibacillus pentosus strain KZ0310 chromosome
311726	TACCGATACTGACACAGATACCGATAC	0.99654	3.16078	IBDMBD_PRJNA398089	TACCGATACTGACACAGATACCGATAC_173939	gi|2212856570|gb|CP044245.1|	100.0	25.0	0.0	0.0	3.0	27.0	3506800.0	3506824.0	0.006	50.1	2212856570.0	CP044245	3581137.0	1589	Lactiplantibacillus pentosus strain KZ0310 chromosome
311727	TACCGATACTGACACAGATACCGATAC	0.99654	3.16078	IBDMBD_PRJNA398089	TACCGATACTGACACAGATACCGATAC_173939	gi|2212856570|gb|CP044245.1|	100.0	25.0	0.0	0.0	3.0	27.0	3507238.0	3507262.0	0.006	50.1	2212856570.0	CP044245	3581137.0	1589	Lactiplantibacillus pentosus strain KZ0310 chromosome
311728	TACCGATACTGACACAGATACCGATAC	0.99654	3.16078	IBDMBD_PRJNA398089	TACCGATACTGACACAGATACCGATAC_173939	gi|1972788797|gb|CP043671.1|	100.0	27.0	0.0	0.0	1.0	27.0	3506716.0	3506742.0	0.000383	54.0	1972788797.0	CP043671	3581301.0	1589	Lactiplantibacillus pentosus strain MS031 chromosome
311729	TACCGATACTGACACAGATACCGATAC	0.99654	3.16078	IBDMBD_PRJNA398089	TACCGATACTGACACAGATACCGATAC_173939	gi|1972788797|gb|CP043671.1|	100.0	27.0	0.0	0.0	1.0	27.0	3506734.0	3506760.0	0.000383	54.0	1972788797.0	CP043671	3581301.0	1589	Lactiplantibacillus pentosus strain MS031 chromosome
311730	TACCGATACTGACACAGATACCGATAC	0.99654	3.16078	IBDMBD_PRJNA398089	TACCGATACTGACACAGATACCGATAC_173939	gi|1972788797|gb|CP043671.1|	100.0	25.0	0.0	0.0	3.0	27.0	3506964.0	3506988.0	0.006	50.1	1972788797.0	CP043671	3581301.0	1589	Lactiplantibacillus pentosus strain MS031 chromosome
311731	TACCGATACTGACACAGATACCGATAC	0.99654	3.16078	IBDMBD_PRJNA398089	TACCGATACTGACACAGATACCGATAC_173939	gi|1972788797|gb|CP043671.1|	100.0	25.0	0.0	0.0	3.0	27.0	3507402.0	3507426.0	0.006	50.1	1972788797.0	CP043671	3581301.0	1589	Lactiplantibacillus pentosus strain MS031 chromosome
311732	TACCGATACTGACACAGATACCGATAC	0.99654	3.16078	IBDMBD_PRJNA398089	TACCGATACTGACACAGATACCGATAC_173939	gi|334882841|emb|FR871830.1|	100.0	27.0	0.0	0.0	1.0	27.0	22993.0	23019.0	0.000383	54.0	334882841.0	FR871830	23469.0	1028490	Lactobacillus pentosus MP-10 draft genome, annotated contig00076
311733	TACCGATACTGACACAGATACCGATAC	0.99654	3.16078	IBDMBD_PRJNA398089	TACCGATACTGACACAGATACCGATAC_173939	gi|334882841|emb|FR871830.1|	100.0	27.0	0.0	0.0	1.0	27.0	23437.0	23463.0	0.000383	54.0	334882841.0	FR871830	23469.0	1028490	Lactobacillus pentosus MP-10 draft genome, annotated contig00076
311734	TACCGATACTGACACAGATACCGATAC	0.99654	3.16078	IBDMBD_PRJNA398089	TACCGATACTGACACAGATACCGATAC_173939	gi|291529795|emb|FP929044.1|	100.0	27.0	0.0	0.0	1.0	27.0	968348.0	968374.0	0.000383	54.0	291529795.0	FP929044	2943413.0	39492;657319	Eubacterium siraeum 70/3 draft genome
311735	TACCGATACTGACACAGATACCGATAC	0.99654	3.16078	IBDMBD_PRJNA398089	TACCGATACTGACACAGATACCGATAC_173939	gi|2578658268|emb|OY735174.1|	100.0	26.0	0.0	0.0	2.0	27.0	44764485.0	44764460.0	0.002	52.0	2578658268.0	OY735174	47546321.0	90074	Microchirus variegatus genome assembly, chromosome: 1
311736	TACCGATACTGACACAGATACCGATAC	0.99654	3.16078	IBDMBD_PRJNA398089	TACCGATACTGACACAGATACCGATAC_173939	gi|291556121|emb|FP929059.1|	100.0	26.0	0.0	0.0	2.0	27.0	2235089.0	2235064.0	0.002	52.0	291556121.0	FP929059	2836123.0	717961	Eubacterium siraeum V10Sc8a draft genome
311737	TACCGATACTGACACAGATACCGATAC	0.99654	3.16078	IBDMBD_PRJNA398089	TACCGATACTGACACAGATACCGATAC_173939	gi|2104762324|emb|OU745264.1|	100.0	24.0	0.0	0.0	4.0	27.0	9055357.0	9055334.0	0.024	48.1	2104762324.0	OU745264	23032569.0	987431	Xestia c-nigrum genome assembly, chromosome: 21
311738	AAGAAAGCTTACCAACCCGGAAAATCC	0.993122	3.16059	IBDMBD_PRJNA398089	AAGAAAGCTTACCAACCCGGAAAATCC_494663	gi|2260457978|gb|CP096965.1|	100.0	27.0	0.0	0.0	1.0	27.0	3291954.0	3291928.0	0.000383	54.0	2260457978.0	CP096965	4986228.0	821	Phocaeicola vulgatus strain CL10T00C06 chromosome, complete genome
311739	AAGAAAGCTTACCAACCCGGAAAATCC	0.993122	3.16059	IBDMBD_PRJNA398089	AAGAAAGCTTACCAACCCGGAAAATCC_494663	gi|2032892931|gb|CP072234.1|	100.0	27.0	0.0	0.0	1.0	27.0	744583.0	744557.0	0.000383	54.0	2032892931.0	CP072234	5298614.0	821	Phocaeicola vulgatus strain CL06T03C24 chromosome, complete genome
311740	AAGAAAGCTTACCAACCCGGAAAATCC	0.993122	3.16059	IBDMBD_PRJNA398089	AAGAAAGCTTACCAACCCGGAAAATCC_494663	gi|2032892931|gb|CP072234.1|	100.0	27.0	0.0	0.0	1.0	27.0	2389767.0	2389741.0	0.000383	54.0	2032892931.0	CP072234	5298614.0	821	Phocaeicola vulgatus strain CL06T03C24 chromosome, complete genome
311741	AAGAAAGCTTACCAACCCGGAAAATCC	0.993122	3.16059	IBDMBD_PRJNA398089	AAGAAAGCTTACCAACCCGGAAAATCC_494663	gi|2032892931|gb|CP072234.1|	100.0	27.0	0.0	0.0	1.0	27.0	2899181.0	2899207.0	0.000383	54.0	2032892931.0	CP072234	5298614.0	821	Phocaeicola vulgatus strain CL06T03C24 chromosome, complete genome
311742	AAGAAAGCTTACCAACCCGGAAAATCC	0.993122	3.16059	IBDMBD_PRJNA398089	AAGAAAGCTTACCAACCCGGAAAATCC_494663	gi|1966897634|gb|CP068489.1|	100.0	25.0	0.0	0.0	1.0	25.0	4497402.0	4497426.0	0.006	50.1	1966897634.0	CP068489	5356744.0	821	Phocaeicola vulgatus strain FDAARGOS_1099 chromosome
311743	TATATTGGGAGTTTTGACACGCCCTCA	0.99095	3.1603	IBDMBD_PRJNA398089	TATATTGGGAGTTTTGACACGCCCTCA_896122
311744	TGACACGGATACCGATACAGACACAGA	0.993289	3.16028	IBDMBD_PRJNA398089	TGACACGGATACCGATACAGACACAGA_61843	gi|2299436630|gb|CP102281.1|	100.0	27.0	0.0	0.0	1.0	27.0	1571862.0	1571836.0	0.000383	54.0	2299436630.0	CP102281	2694742.0	39492	[Eubacterium] siraeum strain DSM 15702 chromosome, complete genome
311745	TGACACGGATACCGATACAGACACAGA	0.993289	3.16028	IBDMBD_PRJNA398089	TGACACGGATACCGATACAGACACAGA_61843	gi|2299436630|gb|CP102281.1|	100.0	24.0	0.0	0.0	1.0	24.0	1571220.0	1571197.0	0.024	48.1	2299436630.0	CP102281	2694742.0	39492	[Eubacterium] siraeum strain DSM 15702 chromosome, complete genome
311746	TGACACGGATACCGATACAGACACAGA	0.993289	3.16028	IBDMBD_PRJNA398089	TGACACGGATACCGATACAGACACAGA_61843	gi|1489980470|gb|CP032739.1|	100.0	26.0	0.0	0.0	2.0	27.0	1338183.0	1338208.0	0.002	52.0	1489980470.0	CP032739	3576376.0	37734	Enterococcus casseliflavus strain EC-369 chromosome, complete genome
311747	TGACACGGATACCGATACAGACACAGA	0.993289	3.16028	IBDMBD_PRJNA398089	TGACACGGATACCGATACAGACACAGA_61843	gi|291556121|emb|FP929059.1|	100.0	26.0	0.0	0.0	2.0	27.0	2228380.0	2228355.0	0.002	52.0	291556121.0	FP929059	2836123.0	717961	Eubacterium siraeum V10Sc8a draft genome
311748	TGACACGGATACCGATACAGACACAGA	0.993289	3.16028	IBDMBD_PRJNA398089	TGACACGGATACCGATACAGACACAGA_61843	gi|291556121|emb|FP929059.1|	100.0	26.0	0.0	0.0	2.0	27.0	2229772.0	2229747.0	0.002	52.0	291556121.0	FP929059	2836123.0	717961	Eubacterium siraeum V10Sc8a draft genome
311749	TGACACGGATACCGATACAGACACAGA	0.993289	3.16028	IBDMBD_PRJNA398089	TGACACGGATACCGATACAGACACAGA_61843	gi|291556121|emb|FP929059.1|	100.0	24.0	0.0	0.0	1.0	24.0	2228399.0	2228376.0	0.024	48.1	291556121.0	FP929059	2836123.0	717961	Eubacterium siraeum V10Sc8a draft genome
311750	TGACACGGATACCGATACAGACACAGA	0.993289	3.16028	IBDMBD_PRJNA398089	TGACACGGATACCGATACAGACACAGA_61843	gi|291529795|emb|FP929044.1|	100.0	26.0	0.0	0.0	2.0	27.0	965291.0	965316.0	0.002	52.0	291529795.0	FP929044	2943413.0	39492;657319	Eubacterium siraeum 70/3 draft genome
311751	TGACACGGATACCGATACAGACACAGA	0.993289	3.16028	IBDMBD_PRJNA398089	TGACACGGATACCGATACAGACACAGA_61843	gi|291529795|emb|FP929044.1|	100.0	26.0	0.0	0.0	2.0	27.0	965447.0	965472.0	0.002	52.0	291529795.0	FP929044	2943413.0	39492;657319	Eubacterium siraeum 70/3 draft genome
311752	TGACACGGATACCGATACAGACACAGA	0.993289	3.16028	IBDMBD_PRJNA398089	TGACACGGATACCGATACAGACACAGA_61843	gi|351716053|emb|FO082060.1|	100.0	24.0	0.0	0.0	1.0	24.0	4271103.0	4271126.0	0.024	48.1	351716053.0	FO082060	4668296.0	1091494	Methylomicrobium alcaliphilum str. 20Z chromosome, complete genome
311753	TGTCAACTCGTCAACTTGTCAACTCGT	1.0	3.16001	IBDMBD_PRJNA398089	TGTCAACTCGTCAACTTGTCAACTCGT_304887	gi|2560384492|emb|OY720515.1|	100.0	27.0	0.0	0.0	1.0	27.0	17278562.0	17278588.0	0.000383	54.0	2560384492.0	OY720515	24578562.0	217509	Carassius carassius genome assembly, chromosome: 48
311754	TGTCAACTCGTCAACTTGTCAACTCGT	1.0	3.16001	IBDMBD_PRJNA398089	TGTCAACTCGTCAACTTGTCAACTCGT_304887	gi|2299473483|gb|CP102287.1|	100.0	27.0	0.0	0.0	1.0	27.0	1650947.0	1650973.0	0.000383	54.0	2299473483.0	CP102287	3307707.0	679190	Hoylesella buccalis ATCC 35310 chromosome, complete genome
311755	TGTCAACTCGTCAACTTGTCAACTCGT	1.0	3.16001	IBDMBD_PRJNA398089	TGTCAACTCGTCAACTTGTCAACTCGT_304887	gi|2299473483|gb|CP102287.1|	100.0	25.0	0.0	0.0	3.0	27.0	1595573.0	1595549.0	0.006	50.1	2299473483.0	CP102287	3307707.0	679190	Hoylesella buccalis ATCC 35310 chromosome, complete genome
311756	TGTCAACTCGTCAACTTGTCAACTCGT	1.0	3.16001	IBDMBD_PRJNA398089	TGTCAACTCGTCAACTTGTCAACTCGT_304887	gi|2299473483|gb|CP102287.1|	100.0	24.0	0.0	0.0	1.0	24.0	1595559.0	1595536.0	0.024	48.1	2299473483.0	CP102287	3307707.0	679190	Hoylesella buccalis ATCC 35310 chromosome, complete genome
311757	TGTCAACTCGTCAACTTGTCAACTCGT	1.0	3.16001	IBDMBD_PRJNA398089	TGTCAACTCGTCAACTTGTCAACTCGT_304887	gi|2299473483|gb|CP102287.1|	100.0	24.0	0.0	0.0	1.0	24.0	2717759.0	2717782.0	0.024	48.1	2299473483.0	CP102287	3307707.0	679190	Hoylesella buccalis ATCC 35310 chromosome, complete genome
311758	TGTCAACTCGTCAACTTGTCAACTCGT	1.0	3.16001	IBDMBD_PRJNA398089	TGTCAACTCGTCAACTTGTCAACTCGT_304887	gi|2127571982|gb|CP085926.1|	100.0	27.0	0.0	0.0	1.0	27.0	1908619.0	1908593.0	0.000383	54.0	2127571982.0	CP085926	3308411.0	28127	Hoylesella buccalis strain FDAARGOS_1588 chromosome, complete genome
311759	TGTCAACTCGTCAACTTGTCAACTCGT	1.0	3.16001	IBDMBD_PRJNA398089	TGTCAACTCGTCAACTTGTCAACTCGT_304887	gi|2127571982|gb|CP085926.1|	100.0	25.0	0.0	0.0	3.0	27.0	1963993.0	1964017.0	0.006	50.1	2127571982.0	CP085926	3308411.0	28127	Hoylesella buccalis strain FDAARGOS_1588 chromosome, complete genome
311760	TGTCAACTCGTCAACTTGTCAACTCGT	1.0	3.16001	IBDMBD_PRJNA398089	TGTCAACTCGTCAACTTGTCAACTCGT_304887	gi|2127571982|gb|CP085926.1|	100.0	24.0	0.0	0.0	1.0	24.0	839936.0	839913.0	0.024	48.1	2127571982.0	CP085926	3308411.0	28127	Hoylesella buccalis strain FDAARGOS_1588 chromosome, complete genome
311761	TGTCAACTCGTCAACTTGTCAACTCGT	1.0	3.16001	IBDMBD_PRJNA398089	TGTCAACTCGTCAACTTGTCAACTCGT_304887	gi|2127571982|gb|CP085926.1|	100.0	24.0	0.0	0.0	1.0	24.0	1964007.0	1964030.0	0.024	48.1	2127571982.0	CP085926	3308411.0	28127	Hoylesella buccalis strain FDAARGOS_1588 chromosome, complete genome
311762	TGTCAACTCGTCAACTTGTCAACTCGT	1.0	3.16001	IBDMBD_PRJNA398089	TGTCAACTCGTCAACTTGTCAACTCGT_304887	gi|2028855114|gb|CP072349.1|	100.0	27.0	0.0	0.0	1.0	27.0	618677.0	618651.0	0.000383	54.0	2028855114.0	CP072349	1863200.0	28132	Prevotella melaninogenica strain F0301 chromosome 1, complete sequence
311763	TGTCAACTCGTCAACTTGTCAACTCGT	1.0	3.16001	IBDMBD_PRJNA398089	TGTCAACTCGTCAACTTGTCAACTCGT_304887	gi|2028855114|gb|CP072349.1|	100.0	27.0	0.0	0.0	1.0	27.0	618693.0	618667.0	0.000383	54.0	2028855114.0	CP072349	1863200.0	28132	Prevotella melaninogenica strain F0301 chromosome 1, complete sequence
311764	TGTCAACTCGTCAACTTGTCAACTCGT	1.0	3.16001	IBDMBD_PRJNA398089	TGTCAACTCGTCAACTTGTCAACTCGT_304887	gi|2028852606|gb|CP072347.1|	100.0	27.0	0.0	0.0	1.0	27.0	361944.0	361918.0	0.000383	54.0	2028852606.0	CP072347	1447073.0	28132	Prevotella melaninogenica strain F0516 chromosome 2, complete sequence
311765	TGTCAACTCGTCAACTTGTCAACTCGT	1.0	3.16001	IBDMBD_PRJNA398089	TGTCAACTCGTCAACTTGTCAACTCGT_304887	gi|2028852606|gb|CP072347.1|	100.0	24.0	0.0	0.0	4.0	27.0	1009207.0	1009184.0	0.024	48.1	2028852606.0	CP072347	1447073.0	28132	Prevotella melaninogenica strain F0516 chromosome 2, complete sequence
311766	TGTCAACTCGTCAACTTGTCAACTCGT	1.0	3.16001	IBDMBD_PRJNA398089	TGTCAACTCGTCAACTTGTCAACTCGT_304887	gi|2028838898|gb|CP072334.1|	100.0	27.0	0.0	0.0	1.0	27.0	1914081.0	1914055.0	0.000383	54.0	2028838898.0	CP072334	2560308.0	712471	Prevotella sp. oral taxon 475 strain F0059 chromosome, complete genome
311767	TGTCAACTCGTCAACTTGTCAACTCGT	1.0	3.16001	IBDMBD_PRJNA398089	TGTCAACTCGTCAACTTGTCAACTCGT_304887	gi|2211272917|emb|OW051995.1|	100.0	26.0	0.0	0.0	2.0	27.0	6709676.0	6709651.0	0.002	52.0	2211272917.0	OW051995	16409768.0	45351	Nematostella vectensis genome assembly, chromosome: 11
311768	TGTCAACTCGTCAACTTGTCAACTCGT	1.0	3.16001	IBDMBD_PRJNA398089	TGTCAACTCGTCAACTTGTCAACTCGT_304887	gi|2500155974|emb|OX465107.1|	100.0	25.0	0.0	0.0	1.0	25.0	14271827.0	14271803.0	0.006	50.1	2500155974.0	OX465107	25428131.0	2723838	Luidia sarsii genome assembly, chromosome: 7
311769	TGTCAACTCGTCAACTTGTCAACTCGT	1.0	3.16001	IBDMBD_PRJNA398089	TGTCAACTCGTCAACTTGTCAACTCGT_304887	gi|1848620107|gb|CP054010.1|	100.0	24.0	0.0	0.0	4.0	27.0	1287798.0	1287821.0	0.024	48.1	1848620107.0	CP054010	1398810.0	28132	Prevotella melaninogenica strain FDAARGOS_760 chromosome 1, complete sequence
311770	TGTCAACTCGTCAACTTGTCAACTCGT	1.0	3.16001	IBDMBD_PRJNA398089	TGTCAACTCGTCAACTTGTCAACTCGT_304887	gi|2304905273|gb|CP102938.1|	100.0	24.0	0.0	0.0	1.0	24.0	1689819.0	1689842.0	0.024	48.1	2304905273.0	CP102938	6813258.0	246787	Bacteroides cellulosilyticus strain PL2022 chromosome, complete genome
311771	TGTCAACTCGTCAACTTGTCAACTCGT	1.0	3.16001	IBDMBD_PRJNA398089	TGTCAACTCGTCAACTTGTCAACTCGT_304887	gi|2057843892|tpg|BK055760.1|	100.0	24.0	0.0	0.0	4.0	27.0	12357.0	12334.0	0.024	48.1	2057843892.0	BK055760	38950.0	2832643	MAG TPA_asm: Caudoviricetes sp. isolate ctxIZ6, partial genome
311772	TGTCAACTCGTCAACTTGTCAACTCGT	1.0	3.16001	IBDMBD_PRJNA398089	TGTCAACTCGTCAACTTGTCAACTCGT_304887	gi|2028858986|gb|CP072352.1|	100.0	24.0	0.0	0.0	4.0	27.0	660859.0	660882.0	0.024	48.1	2028858986.0	CP072352	1361496.0	28132	Prevotella melaninogenica strain F0300 chromosome 2, complete sequence
311773	GCTGCGAACGCAGTGAGCAGACTGAGG	1.0	3.15984	IBDMBD_PRJNA398089	GCTGCGAACGCAGTGAGCAGACTGAGG_154070	gi|2238260879|gb|CP094467.1|	100.0	27.0	0.0	0.0	1.0	27.0	26168.0	26194.0	0.000383	54.0	2238260879.0	CP094467	3227950.0	2929494	Faecalibacterium sp. I4-1-79 chromosome, complete genome
311774	AATGCCTTTTATGATTAGCATTTACCT	0.993909	3.15983	IBDMBD_PRJNA398089	AATGCCTTTTATGATTAGCATTTACCT_673132	gi|2619008957|gb|CP137559.1|	100.0	27.0	0.0	0.0	1.0	27.0	818350.0	818376.0	0.000383	54.0	2619008957.0	CP137559	3801778.0	2518605	Prevotella hominis strain HDD12 chromosome, complete genome
311775	AATGCCTTTTATGATTAGCATTTACCT	0.993909	3.15983	IBDMBD_PRJNA398089	AATGCCTTTTATGATTAGCATTTACCT_673132	gi|2589387294|gb|CP134813.1|	100.0	27.0	0.0	0.0	1.0	27.0	1964481.0	1964507.0	0.000383	54.0	2589387294.0	CP134813	4438848.0	165179	Segatella copri strain H-2497 chromosome
311776	AATGCCTTTTATGATTAGCATTTACCT	0.993909	3.15983	IBDMBD_PRJNA398089	AATGCCTTTTATGATTAGCATTTACCT_673132	gi|2589387294|gb|CP134813.1|	100.0	27.0	0.0	0.0	1.0	27.0	116653.0	116627.0	0.000383	54.0	2589387294.0	CP134813	4438848.0	165179	Segatella copri strain H-2497 chromosome
311777	AATGCCTTTTATGATTAGCATTTACCT	0.993909	3.15983	IBDMBD_PRJNA398089	AATGCCTTTTATGATTAGCATTTACCT_673132	gi|2299476153|gb|CP102288.1|	100.0	27.0	0.0	0.0	1.0	27.0	114699.0	114725.0	0.000383	54.0	2299476153.0	CP102288	3325514.0	537011	Segatella copri DSM 18205 chromosome, complete genome
311778	AATGCCTTTTATGATTAGCATTTACCT	0.993909	3.15983	IBDMBD_PRJNA398089	AATGCCTTTTATGATTAGCATTTACCT_673132	gi|2127557284|gb|CP085933.1|	100.0	27.0	0.0	0.0	1.0	27.0	13604.0	13630.0	0.000383	54.0	2127557284.0	CP085933	167126.0	537011	Segatella copri DSM 18205 strain FDAARGOS_1573 plasmid unnamed1, complete sequence
311779	AATGCCTTTTATGATTAGCATTTACCT	0.993909	3.15983	IBDMBD_PRJNA398089	AATGCCTTTTATGATTAGCATTTACCT_673132	gi|2053232680|tpg|BK031025.1|	100.0	27.0	0.0	0.0	1.0	27.0	188.0	214.0	0.000383	54.0	2053232680.0	BK031025	13996.0	2831613	MAG TPA_asm: Herelleviridae sp. isolate ctiZk7, partial genome
311780	AATGCCTTTTATGATTAGCATTTACCT	0.993909	3.15983	IBDMBD_PRJNA398089	AATGCCTTTTATGATTAGCATTTACCT_673132	gi|259119884|gb|GQ877987.1|	100.0	27.0	0.0	0.0	1.0	27.0	266.0	292.0	0.000383	54.0	259119884.0	GQ877987	913.0	155900	Uncultured organism clone VC1BU17TF genomic sequence
311781	AATGCCTTTTATGATTAGCATTTACCT	0.993909	3.15983	IBDMBD_PRJNA398089	AATGCCTTTTATGATTAGCATTTACCT_673132	gi|259119676|gb|GQ877779.1|	100.0	27.0	0.0	0.0	1.0	27.0	124.0	150.0	0.000383	54.0	259119676.0	GQ877779	939.0	155900	Uncultured organism clone VC1BS15TR genomic sequence
311782	AATGCCTTTTATGATTAGCATTTACCT	0.993909	3.15983	IBDMBD_PRJNA398089	AATGCCTTTTATGATTAGCATTTACCT_673132	gi|259117375|gb|GQ875478.1|	100.0	27.0	0.0	0.0	1.0	27.0	713.0	739.0	0.000383	54.0	259117375.0	GQ875478	876.0	155900	Uncultured organism clone VC1A279TR genomic sequence
311783	AATGCCTTTTATGATTAGCATTTACCT	0.993909	3.15983	IBDMBD_PRJNA398089	AATGCCTTTTATGATTAGCATTTACCT_673132	gi|259114271|gb|GQ883341.1|	100.0	27.0	0.0	0.0	1.0	27.0	460.0	486.0	0.000383	54.0	259114271.0	GQ883341	939.0	155900	Uncultured organism clone VC1DA69TF genomic sequence
311784	AATGCCTTTTATGATTAGCATTTACCT	0.993909	3.15983	IBDMBD_PRJNA398089	AATGCCTTTTATGATTAGCATTTACCT_673132	gi|259113979|gb|GQ883049.1|	100.0	27.0	0.0	0.0	1.0	27.0	8.0	34.0	0.000383	54.0	259113979.0	GQ883049	935.0	155900	Uncultured organism clone VC1D792TR genomic sequence
311785	AATGCCTTTTATGATTAGCATTTACCT	0.993909	3.15983	IBDMBD_PRJNA398089	AATGCCTTTTATGATTAGCATTTACCT_673132	gi|259113283|gb|GQ882353.1|	100.0	27.0	0.0	0.0	1.0	27.0	99.0	125.0	0.000383	54.0	259113283.0	GQ882353	949.0	155900	Uncultured organism clone VC1D094TF genomic sequence
311786	AATGCCTTTTATGATTAGCATTTACCT	0.993909	3.15983	IBDMBD_PRJNA398089	AATGCCTTTTATGATTAGCATTTACCT_673132	gi|259110279|gb|GQ879349.1|	100.0	27.0	0.0	0.0	1.0	27.0	670.0	696.0	0.000383	54.0	259110279.0	GQ879349	879.0	155900	Uncultured organism clone VC1C725TF genomic sequence
311787	AATGCCTTTTATGATTAGCATTTACCT	0.993909	3.15983	IBDMBD_PRJNA398089	AATGCCTTTTATGATTAGCATTTACCT_673132	gi|1576727515|emb|LR215980.1|	100.0	27.0	0.0	0.0	1.0	27.0	1254293.0	1254267.0	0.000383	54.0	1576727515.0	LR215980	4125322.0	762982	Paraprevotella xylaniphila YIT 11841 isolate Paraprevotella xylaniphila 82A6 genome assembly, chromosome: 1
311788	AATGCCTTTTATGATTAGCATTTACCT	0.993909	3.15983	IBDMBD_PRJNA398089	AATGCCTTTTATGATTAGCATTTACCT_673132	gi|2127554632|gb|CP085932.1|	100.0	27.0	0.0	0.0	1.0	27.0	3234872.0	3234846.0	0.000383	54.0	2127554632.0	CP085932	3325535.0	537011	Segatella copri DSM 18205 strain FDAARGOS_1573 chromosome, complete genome
311789	AATGCCTTTTATGATTAGCATTTACCT	0.993909	3.15983	IBDMBD_PRJNA398089	AATGCCTTTTATGATTAGCATTTACCT_673132	gi|2059833295|tpg|BK040196.1|	100.0	27.0	0.0	0.0	1.0	27.0	48286.0	48260.0	0.000383	54.0	2059833295.0	BK040196	48842.0	2832643	MAG TPA_asm: Caudoviricetes sp. isolate ctNHz6, partial genome
311790	AATGCCTTTTATGATTAGCATTTACCT	0.993909	3.15983	IBDMBD_PRJNA398089	AATGCCTTTTATGATTAGCATTTACCT_673132	gi|2059697378|tpg|BK029542.1|	100.0	27.0	0.0	0.0	1.0	27.0	16474.0	16448.0	0.000383	54.0	2059697378.0	BK029542	42330.0	2832643	MAG TPA_asm: Caudoviricetes sp. isolate ctBCy4, partial genome
311791	AATGCCTTTTATGATTAGCATTTACCT	0.993909	3.15983	IBDMBD_PRJNA398089	AATGCCTTTTATGATTAGCATTTACCT_673132	gi|259117085|gb|GQ875188.1|	100.0	27.0	0.0	0.0	1.0	27.0	144.0	118.0	0.000383	54.0	259117085.0	GQ875188	899.0	155900	Uncultured organism clone VC1A031TR genomic sequence
311792	AATGCCTTTTATGATTAGCATTTACCT	0.993909	3.15983	IBDMBD_PRJNA398089	AATGCCTTTTATGATTAGCATTTACCT_673132	gi|2619012172|gb|CP137557.1|	100.0	25.0	0.0	0.0	3.0	27.0	2224795.0	2224771.0	0.006	50.1	2619012172.0	CP137557	4260683.0	165179	Segatella copri strain HDE06 chromosome, complete genome
311793	AATGCCTTTTATGATTAGCATTTACCT	0.993909	3.15983	IBDMBD_PRJNA398089	AATGCCTTTTATGATTAGCATTTACCT_673132	gi|1906888224|gb|CP042464.1|	100.0	25.0	0.0	0.0	3.0	27.0	3133653.0	3133629.0	0.006	50.1	1906888224.0	CP042464	3748729.0	165179	Segatella copri strain YF2 chromosome
311794	AATAGGGAAATACTGTATTGATAATAT	0.993958	3.15902	IBDMBD_PRJNA398089	AATAGGGAAATACTGTATTGATAATAT_813994	gi|1002623249|dbj|AB261016.2|	100.0	27.0	0.0	0.0	1.0	27.0	95846.0	95820.0	0.000383	54.0	1002623249.0	AB261016	115958.0	562	Escherichia coli plasmid pARS3 npmA gene for 16S rRNA methylase, complete cds
311795	AATAGGGAAATACTGTATTGATAATAT	0.993958	3.15902	IBDMBD_PRJNA398089	AATAGGGAAATACTGTATTGATAATAT_813994	gi|1002623249|dbj|AB261016.2|	100.0	27.0	0.0	0.0	1.0	27.0	95924.0	95898.0	0.000383	54.0	1002623249.0	AB261016	115958.0	562	Escherichia coli plasmid pARS3 npmA gene for 16S rRNA methylase, complete cds
311796	AATGTTAATTTAACGCAGTATTGTTAT	1.0	3.15722	IBDMBD_PRJNA398089	AATGTTAATTTAACGCAGTATTGTTAT_621088	gi|2054450368|tpg|BK031297.1|	100.0	27.0	0.0	0.0	1.0	27.0	93208.0	93182.0	0.000383	54.0	2054450368.0	BK031297	94101.0	2832643	MAG TPA_asm: Caudoviricetes sp. isolate ctscI10, partial genome
311797	AATGTTAATTTAACGCAGTATTGTTAT	1.0	3.15722	IBDMBD_PRJNA398089	AATGTTAATTTAACGCAGTATTGTTAT_621088	gi|2299476153|gb|CP102288.1|	100.0	24.0	0.0	0.0	1.0	24.0	2306792.0	2306769.0	0.024	48.1	2299476153.0	CP102288	3325514.0	537011	Segatella copri DSM 18205 chromosome, complete genome
311798	AATGTTAATTTAACGCAGTATTGTTAT	1.0	3.15722	IBDMBD_PRJNA398089	AATGTTAATTTAACGCAGTATTGTTAT_621088	gi|2127554632|gb|CP085932.1|	100.0	24.0	0.0	0.0	1.0	24.0	1042767.0	1042790.0	0.024	48.1	2127554632.0	CP085932	3325535.0	537011	Segatella copri DSM 18205 strain FDAARGOS_1573 chromosome, complete genome
311799	AATGTTAATTTAACGCAGTATTGTTAT	1.0	3.15722	IBDMBD_PRJNA398089	AATGTTAATTTAACGCAGTATTGTTAT_621088	gi|2059711532|tpg|BK029733.1|	100.0	24.0	0.0	0.0	1.0	24.0	34729.0	34706.0	0.024	48.1	2059711532.0	BK029733	34876.0	2832643	MAG TPA_asm: Caudoviricetes sp. isolate ctc8R6, partial genome
311800	GGCAGATTGCAAATCAGCCGGCACATT	0.996253	3.15711	IBDMBD_PRJNA398089	GGCAGATTGCAAATCAGCCGGCACATT_492689
311801	CAAGATAGCTGCTAAACGCAGCTCCTT	1.0	3.15695	IBDMBD_PRJNA398089	CAAGATAGCTGCTAAACGCAGCTCCTT_828216	gi|1681035014|dbj|AP019724.1|	100.0	27.0	0.0	0.0	1.0	27.0	1850287.0	1850313.0	0.000383	54.0	1681035014.0	AP019724	4734883.0	820	Bacteroides uniformis NBRC 113350 DNA, complete genome
311802	CAAGATAGCTGCTAAACGCAGCTCCTT	1.0	3.15695	IBDMBD_PRJNA398089	CAAGATAGCTGCTAAACGCAGCTCCTT_828216	gi|1982746950|gb|CP044428.1|	100.0	27.0	0.0	0.0	1.0	27.0	3123719.0	3123745.0	0.000383	54.0	1982746950.0	CP044428	5380874.0	817	Bacteroides fragilis strain DK1985 chromosome, complete genome
311803	CAAGATAGCTGCTAAACGCAGCTCCTT	1.0	3.15695	IBDMBD_PRJNA398089	CAAGATAGCTGCTAAACGCAGCTCCTT_828216	gi|1622722784|gb|CP039396.1|	100.0	27.0	0.0	0.0	1.0	27.0	3479508.0	3479482.0	0.000383	54.0	1622722784.0	CP039396	3598157.0	2518971	Duncaniella dubosii strain H5 chromosome
311804	CAAGATAGCTGCTAAACGCAGCTCCTT	1.0	3.15695	IBDMBD_PRJNA398089	CAAGATAGCTGCTAAACGCAGCTCCTT_828216	gi|2463866210|gb|CP120351.1|	100.0	27.0	0.0	0.0	1.0	27.0	6362822.0	6362796.0	0.000383	54.0	2463866210.0	CP120351	6530506.0	371601	Bacteroides xylanisolvens strain AY11-1 isolate human Intestinal chromosome, complete genome
311805	CAAGATAGCTGCTAAACGCAGCTCCTT	1.0	3.15695	IBDMBD_PRJNA398089	CAAGATAGCTGCTAAACGCAGCTCCTT_828216	gi|2463807697|gb|CP120353.1|	100.0	27.0	0.0	0.0	1.0	27.0	4545859.0	4545833.0	0.000383	54.0	2463807697.0	CP120353	5393960.0	823	Parabacteroides distasonis strain F1-28 isolate human Intestinal chromosome, complete genome
311806	GTCCAACTTTTGGGGTGCAGTTCAAAA	1.0	3.15645	IBDMBD_PRJNA398089	GTCCAACTTTTGGGGTGCAGTTCAAAA_757605	gi|1810213142|gb|CP048627.1|	100.0	27.0	0.0	0.0	1.0	27.0	214637.0	214611.0	0.000383	54.0	1810213142.0	CP048627	2522577.0	437897	Megamonas funiformis strain JCM 14723 chromosome, complete genome
311807	GTCCAACTTTTGGGGTGCAGTTCAAAA	1.0	3.15645	IBDMBD_PRJNA398089	GTCCAACTTTTGGGGTGCAGTTCAAAA_757605	gi|1810213142|gb|CP048627.1|	100.0	25.0	0.0	0.0	1.0	25.0	101723.0	101699.0	0.006	50.1	1810213142.0	CP048627	2522577.0	437897	Megamonas funiformis strain JCM 14723 chromosome, complete genome
311808	GTCCAACTTTTGGGGTGCAGTTCAAAA	1.0	3.15645	IBDMBD_PRJNA398089	GTCCAACTTTTGGGGTGCAGTTCAAAA_757605	gi|1810213142|gb|CP048627.1|	100.0	25.0	0.0	0.0	1.0	25.0	668316.0	668292.0	0.006	50.1	1810213142.0	CP048627	2522577.0	437897	Megamonas funiformis strain JCM 14723 chromosome, complete genome
311809	GTCCAACTTTTGGGGTGCAGTTCAAAA	1.0	3.15645	IBDMBD_PRJNA398089	GTCCAACTTTTGGGGTGCAGTTCAAAA_757605	gi|1810213142|gb|CP048627.1|	100.0	25.0	0.0	0.0	1.0	25.0	1238526.0	1238550.0	0.006	50.1	1810213142.0	CP048627	2522577.0	437897	Megamonas funiformis strain JCM 14723 chromosome, complete genome
311810	GTCCAACTTTTGGGGTGCAGTTCAAAA	1.0	3.15645	IBDMBD_PRJNA398089	GTCCAACTTTTGGGGTGCAGTTCAAAA_757605	gi|1810213142|gb|CP048627.1|	100.0	25.0	0.0	0.0	1.0	25.0	2514534.0	2514510.0	0.006	50.1	1810213142.0	CP048627	2522577.0	437897	Megamonas funiformis strain JCM 14723 chromosome, complete genome
311811	GTCCAACTTTTGGGGTGCAGTTCAAAA	1.0	3.15645	IBDMBD_PRJNA398089	GTCCAACTTTTGGGGTGCAGTTCAAAA_757605	gi|1810213142|gb|CP048627.1|	100.0	24.0	0.0	0.0	1.0	24.0	484337.0	484314.0	0.024	48.1	1810213142.0	CP048627	2522577.0	437897	Megamonas funiformis strain JCM 14723 chromosome, complete genome
311812	GTCCAACTTTTGGGGTGCAGTTCAAAA	1.0	3.15645	IBDMBD_PRJNA398089	GTCCAACTTTTGGGGTGCAGTTCAAAA_757605	gi|1810213142|gb|CP048627.1|	100.0	24.0	0.0	0.0	1.0	24.0	1131445.0	1131468.0	0.024	48.1	1810213142.0	CP048627	2522577.0	437897	Megamonas funiformis strain JCM 14723 chromosome, complete genome
311813	GTCCAACTTTTGGGGTGCAGTTCAAAA	1.0	3.15645	IBDMBD_PRJNA398089	GTCCAACTTTTGGGGTGCAGTTCAAAA_757605	gi|1810213142|gb|CP048627.1|	100.0	24.0	0.0	0.0	1.0	24.0	2299684.0	2299707.0	0.024	48.1	1810213142.0	CP048627	2522577.0	437897	Megamonas funiformis strain JCM 14723 chromosome, complete genome
311814	GTCCAACTTTTGGGGTGCAGTTCAAAA	1.0	3.15645	IBDMBD_PRJNA398089	GTCCAACTTTTGGGGTGCAGTTCAAAA_757605	gi|1774760162|gb|CP045913.1|	100.0	27.0	0.0	0.0	1.0	27.0	3759408.0	3759382.0	0.000383	54.0	1774760162.0	CP045913	5593263.0	28151	Serratia proteamaculans strain 336X chromosome, complete genome
311815	GTCCAACTTTTGGGGTGCAGTTCAAAA	1.0	3.15645	IBDMBD_PRJNA398089	GTCCAACTTTTGGGGTGCAGTTCAAAA_757605	gi|1538997272|gb|CP025851.1|	100.0	27.0	0.0	0.0	1.0	27.0	1003077.0	1003051.0	0.000383	54.0	1538997272.0	CP025851	4885058.0	562	Escherichia coli strain 510016 chromosome, complete genome
311816	GTCCAACTTTTGGGGTGCAGTTCAAAA	1.0	3.15645	IBDMBD_PRJNA398089	GTCCAACTTTTGGGGTGCAGTTCAAAA_757605	gi|1538997272|gb|CP025851.1|	100.0	27.0	0.0	0.0	1.0	27.0	1254824.0	1254850.0	0.000383	54.0	1538997272.0	CP025851	4885058.0	562	Escherichia coli strain 510016 chromosome, complete genome
311817	GTCCAACTTTTGGGGTGCAGTTCAAAA	1.0	3.15645	IBDMBD_PRJNA398089	GTCCAACTTTTGGGGTGCAGTTCAAAA_757605	gi|1538997247|gb|CP025873.1|	100.0	27.0	0.0	0.0	1.0	27.0	221694.0	221668.0	0.000383	54.0	1538997247.0	CP025873	4903147.0	562	Escherichia coli strain 503458 chromosome, complete genome
311818	GTCCAACTTTTGGGGTGCAGTTCAAAA	1.0	3.15645	IBDMBD_PRJNA398089	GTCCAACTTTTGGGGTGCAGTTCAAAA_757605	gi|1538997247|gb|CP025873.1|	100.0	27.0	0.0	0.0	1.0	27.0	473441.0	473467.0	0.000383	54.0	1538997247.0	CP025873	4903147.0	562	Escherichia coli strain 503458 chromosome, complete genome
311819	GTCCAACTTTTGGGGTGCAGTTCAAAA	1.0	3.15645	IBDMBD_PRJNA398089	GTCCAACTTTTGGGGTGCAGTTCAAAA_757605	gi|1538997236|gb|CP025886.1|	100.0	27.0	0.0	0.0	1.0	27.0	196158.0	196132.0	0.000383	54.0	1538997236.0	CP025886	4998347.0	562	Escherichia coli strain 503046 chromosome, complete genome
311820	GTCCAACTTTTGGGGTGCAGTTCAAAA	1.0	3.15645	IBDMBD_PRJNA398089	GTCCAACTTTTGGGGTGCAGTTCAAAA_757605	gi|1538997236|gb|CP025886.1|	100.0	27.0	0.0	0.0	1.0	27.0	450040.0	450066.0	0.000383	54.0	1538997236.0	CP025886	4998347.0	562	Escherichia coli strain 503046 chromosome, complete genome
311821	GTCCAACTTTTGGGGTGCAGTTCAAAA	1.0	3.15645	IBDMBD_PRJNA398089	GTCCAACTTTTGGGGTGCAGTTCAAAA_757605	gi|1538997197|gb|CP025924.1|	100.0	27.0	0.0	0.0	1.0	27.0	2888465.0	2888439.0	0.000383	54.0	1538997197.0	CP025924	4850224.0	562	Escherichia coli strain 520873 chromosome, complete genome
311822	GTCCAACTTTTGGGGTGCAGTTCAAAA	1.0	3.15645	IBDMBD_PRJNA398089	GTCCAACTTTTGGGGTGCAGTTCAAAA_757605	gi|1538997197|gb|CP025924.1|	100.0	27.0	0.0	0.0	1.0	27.0	3140212.0	3140238.0	0.000383	54.0	1538997197.0	CP025924	4850224.0	562	Escherichia coli strain 520873 chromosome, complete genome
311823	GTCCAACTTTTGGGGTGCAGTTCAAAA	1.0	3.15645	IBDMBD_PRJNA398089	GTCCAACTTTTGGGGTGCAGTTCAAAA_757605	gi|1537757251|gb|CP034433.1|	100.0	27.0	0.0	0.0	1.0	27.0	1712391.0	1712365.0	0.000383	54.0	1537757251.0	CP034433	3877377.0	2496266	Iodobacter ciconiae strain H11R3 chromosome, complete genome
311824	GTCCAACTTTTGGGGTGCAGTTCAAAA	1.0	3.15645	IBDMBD_PRJNA398089	GTCCAACTTTTGGGGTGCAGTTCAAAA_757605	gi|1537757251|gb|CP034433.1|	100.0	27.0	0.0	0.0	1.0	27.0	3346299.0	3346273.0	0.000383	54.0	1537757251.0	CP034433	3877377.0	2496266	Iodobacter ciconiae strain H11R3 chromosome, complete genome
311825	GTCCAACTTTTGGGGTGCAGTTCAAAA	1.0	3.15645	IBDMBD_PRJNA398089	GTCCAACTTTTGGGGTGCAGTTCAAAA_757605	gi|1537757251|gb|CP034433.1|	100.0	25.0	0.0	0.0	1.0	25.0	56900.0	56876.0	0.006	50.1	1537757251.0	CP034433	3877377.0	2496266	Iodobacter ciconiae strain H11R3 chromosome, complete genome
311826	GTCCAACTTTTGGGGTGCAGTTCAAAA	1.0	3.15645	IBDMBD_PRJNA398089	GTCCAACTTTTGGGGTGCAGTTCAAAA_757605	gi|1537757251|gb|CP034433.1|	100.0	25.0	0.0	0.0	1.0	25.0	3518678.0	3518654.0	0.006	50.1	1537757251.0	CP034433	3877377.0	2496266	Iodobacter ciconiae strain H11R3 chromosome, complete genome
311827	GTCCAACTTTTGGGGTGCAGTTCAAAA	1.0	3.15645	IBDMBD_PRJNA398089	GTCCAACTTTTGGGGTGCAGTTCAAAA_757605	gi|1494634718|gb|CP032153.1|	100.0	27.0	0.0	0.0	1.0	27.0	397080.0	397106.0	0.000383	54.0	1494634718.0	CP032153	4323879.0	323284	Alcaligenes aquatilis strain QD168 chromosome, complete genome
311828	GTCCAACTTTTGGGGTGCAGTTCAAAA	1.0	3.15645	IBDMBD_PRJNA398089	GTCCAACTTTTGGGGTGCAGTTCAAAA_757605	gi|1494634718|gb|CP032153.1|	100.0	27.0	0.0	0.0	1.0	27.0	3003437.0	3003411.0	0.000383	54.0	1494634718.0	CP032153	4323879.0	323284	Alcaligenes aquatilis strain QD168 chromosome, complete genome
311829	GTCCAACTTTTGGGGTGCAGTTCAAAA	1.0	3.15645	IBDMBD_PRJNA398089	GTCCAACTTTTGGGGTGCAGTTCAAAA_757605	gi|1494634718|gb|CP032153.1|	100.0	24.0	0.0	0.0	1.0	24.0	781056.0	781079.0	0.024	48.1	1494634718.0	CP032153	4323879.0	323284	Alcaligenes aquatilis strain QD168 chromosome, complete genome
311830	GTCCAACTTTTGGGGTGCAGTTCAAAA	1.0	3.15645	IBDMBD_PRJNA398089	GTCCAACTTTTGGGGTGCAGTTCAAAA_757605	gi|1494634718|gb|CP032153.1|	100.0	24.0	0.0	0.0	1.0	24.0	952111.0	952088.0	0.024	48.1	1494634718.0	CP032153	4323879.0	323284	Alcaligenes aquatilis strain QD168 chromosome, complete genome
311831	GTCCAACTTTTGGGGTGCAGTTCAAAA	1.0	3.15645	IBDMBD_PRJNA398089	GTCCAACTTTTGGGGTGCAGTTCAAAA_757605	gi|1494634718|gb|CP032153.1|	100.0	24.0	0.0	0.0	1.0	24.0	2206238.0	2206215.0	0.024	48.1	1494634718.0	CP032153	4323879.0	323284	Alcaligenes aquatilis strain QD168 chromosome, complete genome
311832	GTCCAACTTTTGGGGTGCAGTTCAAAA	1.0	3.15645	IBDMBD_PRJNA398089	GTCCAACTTTTGGGGTGCAGTTCAAAA_757605	gi|1494634718|gb|CP032153.1|	100.0	24.0	0.0	0.0	1.0	24.0	2780784.0	2780761.0	0.024	48.1	1494634718.0	CP032153	4323879.0	323284	Alcaligenes aquatilis strain QD168 chromosome, complete genome
311833	GTCCAACTTTTGGGGTGCAGTTCAAAA	1.0	3.15645	IBDMBD_PRJNA398089	GTCCAACTTTTGGGGTGCAGTTCAAAA_757605	gi|1494634718|gb|CP032153.1|	100.0	24.0	0.0	0.0	1.0	24.0	2980766.0	2980743.0	0.024	48.1	1494634718.0	CP032153	4323879.0	323284	Alcaligenes aquatilis strain QD168 chromosome, complete genome
311834	GTCCAACTTTTGGGGTGCAGTTCAAAA	1.0	3.15645	IBDMBD_PRJNA398089	GTCCAACTTTTGGGGTGCAGTTCAAAA_757605	gi|1494634718|gb|CP032153.1|	100.0	24.0	0.0	0.0	1.0	24.0	3091690.0	3091713.0	0.024	48.1	1494634718.0	CP032153	4323879.0	323284	Alcaligenes aquatilis strain QD168 chromosome, complete genome
311835	GTCCAACTTTTGGGGTGCAGTTCAAAA	1.0	3.15645	IBDMBD_PRJNA398089	GTCCAACTTTTGGGGTGCAGTTCAAAA_757605	gi|1494634718|gb|CP032153.1|	100.0	24.0	0.0	0.0	1.0	24.0	3479031.0	3479054.0	0.024	48.1	1494634718.0	CP032153	4323879.0	323284	Alcaligenes aquatilis strain QD168 chromosome, complete genome
311836	GTCCAACTTTTGGGGTGCAGTTCAAAA	1.0	3.15645	IBDMBD_PRJNA398089	GTCCAACTTTTGGGGTGCAGTTCAAAA_757605	gi|1373029274|gb|CP028150.1|	100.0	27.0	0.0	0.0	1.0	27.0	1038601.0	1038575.0	0.000383	54.0	1373029274.0	CP028150	2688408.0	488	Neisseria mucosa strain ATCC 19696 chromosome, complete genome
311837	GTCCAACTTTTGGGGTGCAGTTCAAAA	1.0	3.15645	IBDMBD_PRJNA398089	GTCCAACTTTTGGGGTGCAGTTCAAAA_757605	gi|1373029274|gb|CP028150.1|	100.0	26.0	0.0	0.0	1.0	26.0	185951.0	185926.0	0.002	52.0	1373029274.0	CP028150	2688408.0	488	Neisseria mucosa strain ATCC 19696 chromosome, complete genome
311838	GTCCAACTTTTGGGGTGCAGTTCAAAA	1.0	3.15645	IBDMBD_PRJNA398089	GTCCAACTTTTGGGGTGCAGTTCAAAA_757605	gi|1373029274|gb|CP028150.1|	100.0	26.0	0.0	0.0	1.0	26.0	497771.0	497796.0	0.002	52.0	1373029274.0	CP028150	2688408.0	488	Neisseria mucosa strain ATCC 19696 chromosome, complete genome
311839	GTCCAACTTTTGGGGTGCAGTTCAAAA	1.0	3.15645	IBDMBD_PRJNA398089	GTCCAACTTTTGGGGTGCAGTTCAAAA_757605	gi|1373029274|gb|CP028150.1|	100.0	26.0	0.0	0.0	1.0	26.0	1295647.0	1295622.0	0.002	52.0	1373029274.0	CP028150	2688408.0	488	Neisseria mucosa strain ATCC 19696 chromosome, complete genome
311840	GTCCAACTTTTGGGGTGCAGTTCAAAA	1.0	3.15645	IBDMBD_PRJNA398089	GTCCAACTTTTGGGGTGCAGTTCAAAA_757605	gi|1373029274|gb|CP028150.1|	100.0	26.0	0.0	0.0	1.0	26.0	1436474.0	1436499.0	0.002	52.0	1373029274.0	CP028150	2688408.0	488	Neisseria mucosa strain ATCC 19696 chromosome, complete genome
311841	GTCCAACTTTTGGGGTGCAGTTCAAAA	1.0	3.15645	IBDMBD_PRJNA398089	GTCCAACTTTTGGGGTGCAGTTCAAAA_757605	gi|1373029274|gb|CP028150.1|	100.0	26.0	0.0	0.0	1.0	26.0	1553147.0	1553172.0	0.002	52.0	1373029274.0	CP028150	2688408.0	488	Neisseria mucosa strain ATCC 19696 chromosome, complete genome
311842	GTCCAACTTTTGGGGTGCAGTTCAAAA	1.0	3.15645	IBDMBD_PRJNA398089	GTCCAACTTTTGGGGTGCAGTTCAAAA_757605	gi|1373029274|gb|CP028150.1|	100.0	26.0	0.0	0.0	1.0	26.0	1938702.0	1938677.0	0.002	52.0	1373029274.0	CP028150	2688408.0	488	Neisseria mucosa strain ATCC 19696 chromosome, complete genome
311843	GTCCAACTTTTGGGGTGCAGTTCAAAA	1.0	3.15645	IBDMBD_PRJNA398089	GTCCAACTTTTGGGGTGCAGTTCAAAA_757605	gi|1373029274|gb|CP028150.1|	100.0	26.0	0.0	0.0	1.0	26.0	2144451.0	2144426.0	0.002	52.0	1373029274.0	CP028150	2688408.0	488	Neisseria mucosa strain ATCC 19696 chromosome, complete genome
311844	GTCCAACTTTTGGGGTGCAGTTCAAAA	1.0	3.15645	IBDMBD_PRJNA398089	GTCCAACTTTTGGGGTGCAGTTCAAAA_757605	gi|1373029274|gb|CP028150.1|	100.0	26.0	0.0	0.0	1.0	26.0	2286351.0	2286376.0	0.002	52.0	1373029274.0	CP028150	2688408.0	488	Neisseria mucosa strain ATCC 19696 chromosome, complete genome
311845	GTCCAACTTTTGGGGTGCAGTTCAAAA	1.0	3.15645	IBDMBD_PRJNA398089	GTCCAACTTTTGGGGTGCAGTTCAAAA_757605	gi|1373029274|gb|CP028150.1|	100.0	26.0	0.0	0.0	1.0	26.0	2384519.0	2384544.0	0.002	52.0	1373029274.0	CP028150	2688408.0	488	Neisseria mucosa strain ATCC 19696 chromosome, complete genome
311846	GTCCAACTTTTGGGGTGCAGTTCAAAA	1.0	3.15645	IBDMBD_PRJNA398089	GTCCAACTTTTGGGGTGCAGTTCAAAA_757605	gi|1373029274|gb|CP028150.1|	100.0	26.0	0.0	0.0	1.0	26.0	2444728.0	2444703.0	0.002	52.0	1373029274.0	CP028150	2688408.0	488	Neisseria mucosa strain ATCC 19696 chromosome, complete genome
311847	GTCCAACTTTTGGGGTGCAGTTCAAAA	1.0	3.15645	IBDMBD_PRJNA398089	GTCCAACTTTTGGGGTGCAGTTCAAAA_757605	gi|1373029274|gb|CP028150.1|	100.0	26.0	0.0	0.0	1.0	26.0	2484153.0	2484178.0	0.002	52.0	1373029274.0	CP028150	2688408.0	488	Neisseria mucosa strain ATCC 19696 chromosome, complete genome
311848	GTCCAACTTTTGGGGTGCAGTTCAAAA	1.0	3.15645	IBDMBD_PRJNA398089	GTCCAACTTTTGGGGTGCAGTTCAAAA_757605	gi|1373029274|gb|CP028150.1|	100.0	26.0	0.0	0.0	1.0	26.0	2520806.0	2520831.0	0.002	52.0	1373029274.0	CP028150	2688408.0	488	Neisseria mucosa strain ATCC 19696 chromosome, complete genome
311849	GTCCAACTTTTGGGGTGCAGTTCAAAA	1.0	3.15645	IBDMBD_PRJNA398089	GTCCAACTTTTGGGGTGCAGTTCAAAA_757605	gi|1373029274|gb|CP028150.1|	100.0	25.0	0.0	0.0	1.0	25.0	89087.0	89111.0	0.006	50.1	1373029274.0	CP028150	2688408.0	488	Neisseria mucosa strain ATCC 19696 chromosome, complete genome
311850	GTCCAACTTTTGGGGTGCAGTTCAAAA	1.0	3.15645	IBDMBD_PRJNA398089	GTCCAACTTTTGGGGTGCAGTTCAAAA_757605	gi|1373029274|gb|CP028150.1|	100.0	25.0	0.0	0.0	1.0	25.0	150926.0	150950.0	0.006	50.1	1373029274.0	CP028150	2688408.0	488	Neisseria mucosa strain ATCC 19696 chromosome, complete genome
311851	GTCCAACTTTTGGGGTGCAGTTCAAAA	1.0	3.15645	IBDMBD_PRJNA398089	GTCCAACTTTTGGGGTGCAGTTCAAAA_757605	gi|1373029274|gb|CP028150.1|	100.0	25.0	0.0	0.0	1.0	25.0	605225.0	605201.0	0.006	50.1	1373029274.0	CP028150	2688408.0	488	Neisseria mucosa strain ATCC 19696 chromosome, complete genome
311852	GTCCAACTTTTGGGGTGCAGTTCAAAA	1.0	3.15645	IBDMBD_PRJNA398089	GTCCAACTTTTGGGGTGCAGTTCAAAA_757605	gi|1373029274|gb|CP028150.1|	100.0	25.0	0.0	0.0	1.0	25.0	927368.0	927344.0	0.006	50.1	1373029274.0	CP028150	2688408.0	488	Neisseria mucosa strain ATCC 19696 chromosome, complete genome
311853	GTCCAACTTTTGGGGTGCAGTTCAAAA	1.0	3.15645	IBDMBD_PRJNA398089	GTCCAACTTTTGGGGTGCAGTTCAAAA_757605	gi|1373029274|gb|CP028150.1|	100.0	25.0	0.0	0.0	1.0	25.0	1323519.0	1323495.0	0.006	50.1	1373029274.0	CP028150	2688408.0	488	Neisseria mucosa strain ATCC 19696 chromosome, complete genome
311854	GTCCAACTTTTGGGGTGCAGTTCAAAA	1.0	3.15645	IBDMBD_PRJNA398089	GTCCAACTTTTGGGGTGCAGTTCAAAA_757605	gi|1373029274|gb|CP028150.1|	100.0	24.0	0.0	0.0	1.0	24.0	39795.0	39818.0	0.024	48.1	1373029274.0	CP028150	2688408.0	488	Neisseria mucosa strain ATCC 19696 chromosome, complete genome
311855	GTCCAACTTTTGGGGTGCAGTTCAAAA	1.0	3.15645	IBDMBD_PRJNA398089	GTCCAACTTTTGGGGTGCAGTTCAAAA_757605	gi|1373029274|gb|CP028150.1|	100.0	24.0	0.0	0.0	1.0	24.0	117822.0	117799.0	0.024	48.1	1373029274.0	CP028150	2688408.0	488	Neisseria mucosa strain ATCC 19696 chromosome, complete genome
311856	GTCCAACTTTTGGGGTGCAGTTCAAAA	1.0	3.15645	IBDMBD_PRJNA398089	GTCCAACTTTTGGGGTGCAGTTCAAAA_757605	gi|1373029274|gb|CP028150.1|	100.0	24.0	0.0	0.0	1.0	24.0	172609.0	172632.0	0.024	48.1	1373029274.0	CP028150	2688408.0	488	Neisseria mucosa strain ATCC 19696 chromosome, complete genome
311857	GTCCAACTTTTGGGGTGCAGTTCAAAA	1.0	3.15645	IBDMBD_PRJNA398089	GTCCAACTTTTGGGGTGCAGTTCAAAA_757605	gi|1373029274|gb|CP028150.1|	100.0	24.0	0.0	0.0	1.0	24.0	324816.0	324793.0	0.024	48.1	1373029274.0	CP028150	2688408.0	488	Neisseria mucosa strain ATCC 19696 chromosome, complete genome
311858	GTCCAACTTTTGGGGTGCAGTTCAAAA	1.0	3.15645	IBDMBD_PRJNA398089	GTCCAACTTTTGGGGTGCAGTTCAAAA_757605	gi|1373029274|gb|CP028150.1|	100.0	24.0	0.0	0.0	1.0	24.0	526220.0	526243.0	0.024	48.1	1373029274.0	CP028150	2688408.0	488	Neisseria mucosa strain ATCC 19696 chromosome, complete genome
311859	GTCCAACTTTTGGGGTGCAGTTCAAAA	1.0	3.15645	IBDMBD_PRJNA398089	GTCCAACTTTTGGGGTGCAGTTCAAAA_757605	gi|1373029274|gb|CP028150.1|	100.0	24.0	0.0	0.0	1.0	24.0	843114.0	843137.0	0.024	48.1	1373029274.0	CP028150	2688408.0	488	Neisseria mucosa strain ATCC 19696 chromosome, complete genome
311860	GTCCAACTTTTGGGGTGCAGTTCAAAA	1.0	3.15645	IBDMBD_PRJNA398089	GTCCAACTTTTGGGGTGCAGTTCAAAA_757605	gi|1373029274|gb|CP028150.1|	100.0	24.0	0.0	0.0	1.0	24.0	872503.0	872526.0	0.024	48.1	1373029274.0	CP028150	2688408.0	488	Neisseria mucosa strain ATCC 19696 chromosome, complete genome
311861	GTCCAACTTTTGGGGTGCAGTTCAAAA	1.0	3.15645	IBDMBD_PRJNA398089	GTCCAACTTTTGGGGTGCAGTTCAAAA_757605	gi|1373029274|gb|CP028150.1|	100.0	24.0	0.0	0.0	1.0	24.0	907539.0	907516.0	0.024	48.1	1373029274.0	CP028150	2688408.0	488	Neisseria mucosa strain ATCC 19696 chromosome, complete genome
311862	GTCCAACTTTTGGGGTGCAGTTCAAAA	1.0	3.15645	IBDMBD_PRJNA398089	GTCCAACTTTTGGGGTGCAGTTCAAAA_757605	gi|1373029274|gb|CP028150.1|	100.0	24.0	0.0	0.0	1.0	24.0	1048156.0	1048133.0	0.024	48.1	1373029274.0	CP028150	2688408.0	488	Neisseria mucosa strain ATCC 19696 chromosome, complete genome
311863	GTCCAACTTTTGGGGTGCAGTTCAAAA	1.0	3.15645	IBDMBD_PRJNA398089	GTCCAACTTTTGGGGTGCAGTTCAAAA_757605	gi|1373029274|gb|CP028150.1|	100.0	24.0	0.0	0.0	1.0	24.0	1369546.0	1369569.0	0.024	48.1	1373029274.0	CP028150	2688408.0	488	Neisseria mucosa strain ATCC 19696 chromosome, complete genome
311864	GTCCAACTTTTGGGGTGCAGTTCAAAA	1.0	3.15645	IBDMBD_PRJNA398089	GTCCAACTTTTGGGGTGCAGTTCAAAA_757605	gi|1373029274|gb|CP028150.1|	100.0	24.0	0.0	0.0	1.0	24.0	1422979.0	1422956.0	0.024	48.1	1373029274.0	CP028150	2688408.0	488	Neisseria mucosa strain ATCC 19696 chromosome, complete genome
311865	GTCCAACTTTTGGGGTGCAGTTCAAAA	1.0	3.15645	IBDMBD_PRJNA398089	GTCCAACTTTTGGGGTGCAGTTCAAAA_757605	gi|1373029274|gb|CP028150.1|	100.0	24.0	0.0	0.0	1.0	24.0	1586808.0	1586785.0	0.024	48.1	1373029274.0	CP028150	2688408.0	488	Neisseria mucosa strain ATCC 19696 chromosome, complete genome
311866	GTCCAACTTTTGGGGTGCAGTTCAAAA	1.0	3.15645	IBDMBD_PRJNA398089	GTCCAACTTTTGGGGTGCAGTTCAAAA_757605	gi|1373029274|gb|CP028150.1|	100.0	24.0	0.0	0.0	1.0	24.0	1611825.0	1611848.0	0.024	48.1	1373029274.0	CP028150	2688408.0	488	Neisseria mucosa strain ATCC 19696 chromosome, complete genome
311867	GTCCAACTTTTGGGGTGCAGTTCAAAA	1.0	3.15645	IBDMBD_PRJNA398089	GTCCAACTTTTGGGGTGCAGTTCAAAA_757605	gi|1373029274|gb|CP028150.1|	100.0	24.0	0.0	0.0	1.0	24.0	1803279.0	1803302.0	0.024	48.1	1373029274.0	CP028150	2688408.0	488	Neisseria mucosa strain ATCC 19696 chromosome, complete genome
311868	GTCCAACTTTTGGGGTGCAGTTCAAAA	1.0	3.15645	IBDMBD_PRJNA398089	GTCCAACTTTTGGGGTGCAGTTCAAAA_757605	gi|1373029274|gb|CP028150.1|	100.0	24.0	0.0	0.0	1.0	24.0	2262751.0	2262728.0	0.024	48.1	1373029274.0	CP028150	2688408.0	488	Neisseria mucosa strain ATCC 19696 chromosome, complete genome
311869	GTCCAACTTTTGGGGTGCAGTTCAAAA	1.0	3.15645	IBDMBD_PRJNA398089	GTCCAACTTTTGGGGTGCAGTTCAAAA_757605	gi|1373029274|gb|CP028150.1|	100.0	24.0	0.0	0.0	1.0	24.0	2454136.0	2454159.0	0.024	48.1	1373029274.0	CP028150	2688408.0	488	Neisseria mucosa strain ATCC 19696 chromosome, complete genome
311870	GTCCAACTTTTGGGGTGCAGTTCAAAA	1.0	3.15645	IBDMBD_PRJNA398089	GTCCAACTTTTGGGGTGCAGTTCAAAA_757605	gi|1351588402|gb|CP020452.2|	100.0	27.0	0.0	0.0	1.0	27.0	2195456.0	2195430.0	0.000383	54.0	1351588402.0	CP020452	2783943.0	488	Neisseria mucosa strain FDAARGOS_260 chromosome, complete genome
311871	GTCCAACTTTTGGGGTGCAGTTCAAAA	1.0	3.15645	IBDMBD_PRJNA398089	GTCCAACTTTTGGGGTGCAGTTCAAAA_757605	gi|1351588402|gb|CP020452.2|	100.0	26.0	0.0	0.0	1.0	26.0	507633.0	507608.0	0.002	52.0	1351588402.0	CP020452	2783943.0	488	Neisseria mucosa strain FDAARGOS_260 chromosome, complete genome
311872	GTCCAACTTTTGGGGTGCAGTTCAAAA	1.0	3.15645	IBDMBD_PRJNA398089	GTCCAACTTTTGGGGTGCAGTTCAAAA_757605	gi|1351588402|gb|CP020452.2|	100.0	26.0	0.0	0.0	1.0	26.0	526448.0	526473.0	0.002	52.0	1351588402.0	CP020452	2783943.0	488	Neisseria mucosa strain FDAARGOS_260 chromosome, complete genome
311873	GTCCAACTTTTGGGGTGCAGTTCAAAA	1.0	3.15645	IBDMBD_PRJNA398089	GTCCAACTTTTGGGGTGCAGTTCAAAA_757605	gi|1351588402|gb|CP020452.2|	100.0	26.0	0.0	0.0	1.0	26.0	659429.0	659454.0	0.002	52.0	1351588402.0	CP020452	2783943.0	488	Neisseria mucosa strain FDAARGOS_260 chromosome, complete genome
311874	GTCCAACTTTTGGGGTGCAGTTCAAAA	1.0	3.15645	IBDMBD_PRJNA398089	GTCCAACTTTTGGGGTGCAGTTCAAAA_757605	gi|1351588402|gb|CP020452.2|	100.0	26.0	0.0	0.0	1.0	26.0	763067.0	763092.0	0.002	52.0	1351588402.0	CP020452	2783943.0	488	Neisseria mucosa strain FDAARGOS_260 chromosome, complete genome
311875	GTCCAACTTTTGGGGTGCAGTTCAAAA	1.0	3.15645	IBDMBD_PRJNA398089	GTCCAACTTTTGGGGTGCAGTTCAAAA_757605	gi|1351588402|gb|CP020452.2|	100.0	26.0	0.0	0.0	1.0	26.0	865485.0	865460.0	0.002	52.0	1351588402.0	CP020452	2783943.0	488	Neisseria mucosa strain FDAARGOS_260 chromosome, complete genome
311876	GTCCAACTTTTGGGGTGCAGTTCAAAA	1.0	3.15645	IBDMBD_PRJNA398089	GTCCAACTTTTGGGGTGCAGTTCAAAA_757605	gi|1351588402|gb|CP020452.2|	100.0	26.0	0.0	0.0	1.0	26.0	1565928.0	1565953.0	0.002	52.0	1351588402.0	CP020452	2783943.0	488	Neisseria mucosa strain FDAARGOS_260 chromosome, complete genome
311877	GTCCAACTTTTGGGGTGCAGTTCAAAA	1.0	3.15645	IBDMBD_PRJNA398089	GTCCAACTTTTGGGGTGCAGTTCAAAA_757605	gi|1351588402|gb|CP020452.2|	100.0	26.0	0.0	0.0	1.0	26.0	1581190.0	1581215.0	0.002	52.0	1351588402.0	CP020452	2783943.0	488	Neisseria mucosa strain FDAARGOS_260 chromosome, complete genome
311878	GTCCAACTTTTGGGGTGCAGTTCAAAA	1.0	3.15645	IBDMBD_PRJNA398089	GTCCAACTTTTGGGGTGCAGTTCAAAA_757605	gi|1351588402|gb|CP020452.2|	100.0	26.0	0.0	0.0	1.0	26.0	1797329.0	1797354.0	0.002	52.0	1351588402.0	CP020452	2783943.0	488	Neisseria mucosa strain FDAARGOS_260 chromosome, complete genome
311879	GTCCAACTTTTGGGGTGCAGTTCAAAA	1.0	3.15645	IBDMBD_PRJNA398089	GTCCAACTTTTGGGGTGCAGTTCAAAA_757605	gi|1351588402|gb|CP020452.2|	100.0	26.0	0.0	0.0	1.0	26.0	1845306.0	1845331.0	0.002	52.0	1351588402.0	CP020452	2783943.0	488	Neisseria mucosa strain FDAARGOS_260 chromosome, complete genome
311880	GTCCAACTTTTGGGGTGCAGTTCAAAA	1.0	3.15645	IBDMBD_PRJNA398089	GTCCAACTTTTGGGGTGCAGTTCAAAA_757605	gi|1351588402|gb|CP020452.2|	100.0	26.0	0.0	0.0	1.0	26.0	2130609.0	2130634.0	0.002	52.0	1351588402.0	CP020452	2783943.0	488	Neisseria mucosa strain FDAARGOS_260 chromosome, complete genome
311881	GTCCAACTTTTGGGGTGCAGTTCAAAA	1.0	3.15645	IBDMBD_PRJNA398089	GTCCAACTTTTGGGGTGCAGTTCAAAA_757605	gi|1351588402|gb|CP020452.2|	100.0	26.0	0.0	0.0	1.0	26.0	2420965.0	2420990.0	0.002	52.0	1351588402.0	CP020452	2783943.0	488	Neisseria mucosa strain FDAARGOS_260 chromosome, complete genome
311882	GTCCAACTTTTGGGGTGCAGTTCAAAA	1.0	3.15645	IBDMBD_PRJNA398089	GTCCAACTTTTGGGGTGCAGTTCAAAA_757605	gi|1351588402|gb|CP020452.2|	100.0	26.0	0.0	0.0	1.0	26.0	2501257.0	2501232.0	0.002	52.0	1351588402.0	CP020452	2783943.0	488	Neisseria mucosa strain FDAARGOS_260 chromosome, complete genome
311883	GTCCAACTTTTGGGGTGCAGTTCAAAA	1.0	3.15645	IBDMBD_PRJNA398089	GTCCAACTTTTGGGGTGCAGTTCAAAA_757605	gi|1351588402|gb|CP020452.2|	100.0	26.0	0.0	0.0	1.0	26.0	2592531.0	2592556.0	0.002	52.0	1351588402.0	CP020452	2783943.0	488	Neisseria mucosa strain FDAARGOS_260 chromosome, complete genome
311884	GTCCAACTTTTGGGGTGCAGTTCAAAA	1.0	3.15645	IBDMBD_PRJNA398089	GTCCAACTTTTGGGGTGCAGTTCAAAA_757605	gi|1351588402|gb|CP020452.2|	100.0	26.0	0.0	0.0	1.0	26.0	2649811.0	2649786.0	0.002	52.0	1351588402.0	CP020452	2783943.0	488	Neisseria mucosa strain FDAARGOS_260 chromosome, complete genome
311885	GTCCAACTTTTGGGGTGCAGTTCAAAA	1.0	3.15645	IBDMBD_PRJNA398089	GTCCAACTTTTGGGGTGCAGTTCAAAA_757605	gi|1351588402|gb|CP020452.2|	100.0	25.0	0.0	0.0	1.0	25.0	1027449.0	1027425.0	0.006	50.1	1351588402.0	CP020452	2783943.0	488	Neisseria mucosa strain FDAARGOS_260 chromosome, complete genome
311886	GTCCAACTTTTGGGGTGCAGTTCAAAA	1.0	3.15645	IBDMBD_PRJNA398089	GTCCAACTTTTGGGGTGCAGTTCAAAA_757605	gi|1351588402|gb|CP020452.2|	100.0	25.0	0.0	0.0	1.0	25.0	1163395.0	1163419.0	0.006	50.1	1351588402.0	CP020452	2783943.0	488	Neisseria mucosa strain FDAARGOS_260 chromosome, complete genome
311887	GTCCAACTTTTGGGGTGCAGTTCAAAA	1.0	3.15645	IBDMBD_PRJNA398089	GTCCAACTTTTGGGGTGCAGTTCAAAA_757605	gi|1351588402|gb|CP020452.2|	100.0	25.0	0.0	0.0	1.0	25.0	1323702.0	1323726.0	0.006	50.1	1351588402.0	CP020452	2783943.0	488	Neisseria mucosa strain FDAARGOS_260 chromosome, complete genome
311888	GTCCAACTTTTGGGGTGCAGTTCAAAA	1.0	3.15645	IBDMBD_PRJNA398089	GTCCAACTTTTGGGGTGCAGTTCAAAA_757605	gi|1351588402|gb|CP020452.2|	100.0	25.0	0.0	0.0	1.0	25.0	2054621.0	2054597.0	0.006	50.1	1351588402.0	CP020452	2783943.0	488	Neisseria mucosa strain FDAARGOS_260 chromosome, complete genome
311889	GTCCAACTTTTGGGGTGCAGTTCAAAA	1.0	3.15645	IBDMBD_PRJNA398089	GTCCAACTTTTGGGGTGCAGTTCAAAA_757605	gi|1351588402|gb|CP020452.2|	100.0	25.0	0.0	0.0	1.0	25.0	2113491.0	2113467.0	0.006	50.1	1351588402.0	CP020452	2783943.0	488	Neisseria mucosa strain FDAARGOS_260 chromosome, complete genome
311890	GTCCAACTTTTGGGGTGCAGTTCAAAA	1.0	3.15645	IBDMBD_PRJNA398089	GTCCAACTTTTGGGGTGCAGTTCAAAA_757605	gi|1351588402|gb|CP020452.2|	100.0	24.0	0.0	0.0	1.0	24.0	307095.0	307118.0	0.024	48.1	1351588402.0	CP020452	2783943.0	488	Neisseria mucosa strain FDAARGOS_260 chromosome, complete genome
311891	GTCCAACTTTTGGGGTGCAGTTCAAAA	1.0	3.15645	IBDMBD_PRJNA398089	GTCCAACTTTTGGGGTGCAGTTCAAAA_757605	gi|1351588402|gb|CP020452.2|	100.0	24.0	0.0	0.0	1.0	24.0	431107.0	431084.0	0.024	48.1	1351588402.0	CP020452	2783943.0	488	Neisseria mucosa strain FDAARGOS_260 chromosome, complete genome
311892	GTCCAACTTTTGGGGTGCAGTTCAAAA	1.0	3.15645	IBDMBD_PRJNA398089	GTCCAACTTTTGGGGTGCAGTTCAAAA_757605	gi|1351588402|gb|CP020452.2|	100.0	24.0	0.0	0.0	1.0	24.0	633358.0	633335.0	0.024	48.1	1351588402.0	CP020452	2783943.0	488	Neisseria mucosa strain FDAARGOS_260 chromosome, complete genome
311893	GTCCAACTTTTGGGGTGCAGTTCAAAA	1.0	3.15645	IBDMBD_PRJNA398089	GTCCAACTTTTGGGGTGCAGTTCAAAA_757605	gi|1351588402|gb|CP020452.2|	100.0	24.0	0.0	0.0	1.0	24.0	692326.0	692303.0	0.024	48.1	1351588402.0	CP020452	2783943.0	488	Neisseria mucosa strain FDAARGOS_260 chromosome, complete genome
311894	GTCCAACTTTTGGGGTGCAGTTCAAAA	1.0	3.15645	IBDMBD_PRJNA398089	GTCCAACTTTTGGGGTGCAGTTCAAAA_757605	gi|1351588402|gb|CP020452.2|	100.0	24.0	0.0	0.0	1.0	24.0	767252.0	767275.0	0.024	48.1	1351588402.0	CP020452	2783943.0	488	Neisseria mucosa strain FDAARGOS_260 chromosome, complete genome
311895	GTCCAACTTTTGGGGTGCAGTTCAAAA	1.0	3.15645	IBDMBD_PRJNA398089	GTCCAACTTTTGGGGTGCAGTTCAAAA_757605	gi|1351588402|gb|CP020452.2|	100.0	24.0	0.0	0.0	1.0	24.0	1112494.0	1112517.0	0.024	48.1	1351588402.0	CP020452	2783943.0	488	Neisseria mucosa strain FDAARGOS_260 chromosome, complete genome
311896	GTCCAACTTTTGGGGTGCAGTTCAAAA	1.0	3.15645	IBDMBD_PRJNA398089	GTCCAACTTTTGGGGTGCAGTTCAAAA_757605	gi|1351588402|gb|CP020452.2|	100.0	24.0	0.0	0.0	1.0	24.0	1618233.0	1618256.0	0.024	48.1	1351588402.0	CP020452	2783943.0	488	Neisseria mucosa strain FDAARGOS_260 chromosome, complete genome
311897	GTCCAACTTTTGGGGTGCAGTTCAAAA	1.0	3.15645	IBDMBD_PRJNA398089	GTCCAACTTTTGGGGTGCAGTTCAAAA_757605	gi|1351588402|gb|CP020452.2|	100.0	24.0	0.0	0.0	1.0	24.0	1734098.0	1734121.0	0.024	48.1	1351588402.0	CP020452	2783943.0	488	Neisseria mucosa strain FDAARGOS_260 chromosome, complete genome
311898	GTCCAACTTTTGGGGTGCAGTTCAAAA	1.0	3.15645	IBDMBD_PRJNA398089	GTCCAACTTTTGGGGTGCAGTTCAAAA_757605	gi|1351588402|gb|CP020452.2|	100.0	24.0	0.0	0.0	1.0	24.0	1965667.0	1965690.0	0.024	48.1	1351588402.0	CP020452	2783943.0	488	Neisseria mucosa strain FDAARGOS_260 chromosome, complete genome
311899	GTCCAACTTTTGGGGTGCAGTTCAAAA	1.0	3.15645	IBDMBD_PRJNA398089	GTCCAACTTTTGGGGTGCAGTTCAAAA_757605	gi|1351588402|gb|CP020452.2|	100.0	24.0	0.0	0.0	1.0	24.0	1999887.0	1999910.0	0.024	48.1	1351588402.0	CP020452	2783943.0	488	Neisseria mucosa strain FDAARGOS_260 chromosome, complete genome
311900	GTCCAACTTTTGGGGTGCAGTTCAAAA	1.0	3.15645	IBDMBD_PRJNA398089	GTCCAACTTTTGGGGTGCAGTTCAAAA_757605	gi|1351588402|gb|CP020452.2|	100.0	24.0	0.0	0.0	1.0	24.0	2097278.0	2097301.0	0.024	48.1	1351588402.0	CP020452	2783943.0	488	Neisseria mucosa strain FDAARGOS_260 chromosome, complete genome
311901	GTCCAACTTTTGGGGTGCAGTTCAAAA	1.0	3.15645	IBDMBD_PRJNA398089	GTCCAACTTTTGGGGTGCAGTTCAAAA_757605	gi|1351588402|gb|CP020452.2|	100.0	24.0	0.0	0.0	1.0	24.0	2180680.0	2180657.0	0.024	48.1	1351588402.0	CP020452	2783943.0	488	Neisseria mucosa strain FDAARGOS_260 chromosome, complete genome
311902	GTCCAACTTTTGGGGTGCAGTTCAAAA	1.0	3.15645	IBDMBD_PRJNA398089	GTCCAACTTTTGGGGTGCAGTTCAAAA_757605	gi|1351588402|gb|CP020452.2|	100.0	24.0	0.0	0.0	1.0	24.0	2426167.0	2426144.0	0.024	48.1	1351588402.0	CP020452	2783943.0	488	Neisseria mucosa strain FDAARGOS_260 chromosome, complete genome
311903	GTCCAACTTTTGGGGTGCAGTTCAAAA	1.0	3.15645	IBDMBD_PRJNA398089	GTCCAACTTTTGGGGTGCAGTTCAAAA_757605	gi|1351588402|gb|CP020452.2|	100.0	24.0	0.0	0.0	1.0	24.0	2578540.0	2578517.0	0.024	48.1	1351588402.0	CP020452	2783943.0	488	Neisseria mucosa strain FDAARGOS_260 chromosome, complete genome
311904	GTCCAACTTTTGGGGTGCAGTTCAAAA	1.0	3.15645	IBDMBD_PRJNA398089	GTCCAACTTTTGGGGTGCAGTTCAAAA_757605	gi|1351588402|gb|CP020452.2|	100.0	24.0	0.0	0.0	1.0	24.0	2762255.0	2762278.0	0.024	48.1	1351588402.0	CP020452	2783943.0	488	Neisseria mucosa strain FDAARGOS_260 chromosome, complete genome
311905	GTCCAACTTTTGGGGTGCAGTTCAAAA	1.0	3.15645	IBDMBD_PRJNA398089	GTCCAACTTTTGGGGTGCAGTTCAAAA_757605	gi|1336570390|gb|CP026269.1|	100.0	27.0	0.0	0.0	1.0	27.0	5002791.0	5002817.0	0.000383	54.0	1336570390.0	CP026269	6252643.0	571	Klebsiella oxytoca strain KONIH4 chromosome, complete genome
311906	GTCCAACTTTTGGGGTGCAGTTCAAAA	1.0	3.15645	IBDMBD_PRJNA398089	GTCCAACTTTTGGGGTGCAGTTCAAAA_757605	gi|1231685392|emb|LT906446.1|	100.0	27.0	0.0	0.0	1.0	27.0	1205921.0	1205947.0	0.000383	54.0	1231685392.0	LT906446	2230342.0	158847	Megamonas hypermegale strain NCTC10570 genome assembly, chromosome: 1
311907	GTCCAACTTTTGGGGTGCAGTTCAAAA	1.0	3.15645	IBDMBD_PRJNA398089	GTCCAACTTTTGGGGTGCAGTTCAAAA_757605	gi|1231685392|emb|LT906446.1|	100.0	27.0	0.0	0.0	1.0	27.0	1731744.0	1731770.0	0.000383	54.0	1231685392.0	LT906446	2230342.0	158847	Megamonas hypermegale strain NCTC10570 genome assembly, chromosome: 1
311908	GTCCAACTTTTGGGGTGCAGTTCAAAA	1.0	3.15645	IBDMBD_PRJNA398089	GTCCAACTTTTGGGGTGCAGTTCAAAA_757605	gi|1231685392|emb|LT906446.1|	100.0	27.0	0.0	0.0	1.0	27.0	1737163.0	1737189.0	0.000383	54.0	1231685392.0	LT906446	2230342.0	158847	Megamonas hypermegale strain NCTC10570 genome assembly, chromosome: 1
311909	GTCCAACTTTTGGGGTGCAGTTCAAAA	1.0	3.15645	IBDMBD_PRJNA398089	GTCCAACTTTTGGGGTGCAGTTCAAAA_757605	gi|1231685392|emb|LT906446.1|	100.0	26.0	0.0	0.0	1.0	26.0	343002.0	343027.0	0.002	52.0	1231685392.0	LT906446	2230342.0	158847	Megamonas hypermegale strain NCTC10570 genome assembly, chromosome: 1
311910	GTCCAACTTTTGGGGTGCAGTTCAAAA	1.0	3.15645	IBDMBD_PRJNA398089	GTCCAACTTTTGGGGTGCAGTTCAAAA_757605	gi|1231685392|emb|LT906446.1|	100.0	26.0	0.0	0.0	1.0	26.0	1743098.0	1743073.0	0.002	52.0	1231685392.0	LT906446	2230342.0	158847	Megamonas hypermegale strain NCTC10570 genome assembly, chromosome: 1
311911	GTCCAACTTTTGGGGTGCAGTTCAAAA	1.0	3.15645	IBDMBD_PRJNA398089	GTCCAACTTTTGGGGTGCAGTTCAAAA_757605	gi|1231685392|emb|LT906446.1|	100.0	25.0	0.0	0.0	1.0	25.0	1281363.0	1281339.0	0.006	50.1	1231685392.0	LT906446	2230342.0	158847	Megamonas hypermegale strain NCTC10570 genome assembly, chromosome: 1
311912	GTCCAACTTTTGGGGTGCAGTTCAAAA	1.0	3.15645	IBDMBD_PRJNA398089	GTCCAACTTTTGGGGTGCAGTTCAAAA_757605	gi|1231685392|emb|LT906446.1|	100.0	25.0	0.0	0.0	1.0	25.0	1413484.0	1413460.0	0.006	50.1	1231685392.0	LT906446	2230342.0	158847	Megamonas hypermegale strain NCTC10570 genome assembly, chromosome: 1
311913	GTCCAACTTTTGGGGTGCAGTTCAAAA	1.0	3.15645	IBDMBD_PRJNA398089	GTCCAACTTTTGGGGTGCAGTTCAAAA_757605	gi|1231685392|emb|LT906446.1|	100.0	25.0	0.0	0.0	1.0	25.0	1560306.0	1560282.0	0.006	50.1	1231685392.0	LT906446	2230342.0	158847	Megamonas hypermegale strain NCTC10570 genome assembly, chromosome: 1
311914	GTCCAACTTTTGGGGTGCAGTTCAAAA	1.0	3.15645	IBDMBD_PRJNA398089	GTCCAACTTTTGGGGTGCAGTTCAAAA_757605	gi|1231685392|emb|LT906446.1|	100.0	24.0	0.0	0.0	1.0	24.0	62196.0	62173.0	0.024	48.1	1231685392.0	LT906446	2230342.0	158847	Megamonas hypermegale strain NCTC10570 genome assembly, chromosome: 1
311915	GTCCAACTTTTGGGGTGCAGTTCAAAA	1.0	3.15645	IBDMBD_PRJNA398089	GTCCAACTTTTGGGGTGCAGTTCAAAA_757605	gi|1231685392|emb|LT906446.1|	100.0	24.0	0.0	0.0	1.0	24.0	69282.0	69259.0	0.024	48.1	1231685392.0	LT906446	2230342.0	158847	Megamonas hypermegale strain NCTC10570 genome assembly, chromosome: 1
311916	GTCCAACTTTTGGGGTGCAGTTCAAAA	1.0	3.15645	IBDMBD_PRJNA398089	GTCCAACTTTTGGGGTGCAGTTCAAAA_757605	gi|1231685392|emb|LT906446.1|	100.0	24.0	0.0	0.0	1.0	24.0	109425.0	109448.0	0.024	48.1	1231685392.0	LT906446	2230342.0	158847	Megamonas hypermegale strain NCTC10570 genome assembly, chromosome: 1
311917	GTCCAACTTTTGGGGTGCAGTTCAAAA	1.0	3.15645	IBDMBD_PRJNA398089	GTCCAACTTTTGGGGTGCAGTTCAAAA_757605	gi|1231685392|emb|LT906446.1|	100.0	24.0	0.0	0.0	1.0	24.0	303226.0	303203.0	0.024	48.1	1231685392.0	LT906446	2230342.0	158847	Megamonas hypermegale strain NCTC10570 genome assembly, chromosome: 1
311918	GTCCAACTTTTGGGGTGCAGTTCAAAA	1.0	3.15645	IBDMBD_PRJNA398089	GTCCAACTTTTGGGGTGCAGTTCAAAA_757605	gi|1231685392|emb|LT906446.1|	100.0	24.0	0.0	0.0	1.0	24.0	522883.0	522860.0	0.024	48.1	1231685392.0	LT906446	2230342.0	158847	Megamonas hypermegale strain NCTC10570 genome assembly, chromosome: 1
311919	GTCCAACTTTTGGGGTGCAGTTCAAAA	1.0	3.15645	IBDMBD_PRJNA398089	GTCCAACTTTTGGGGTGCAGTTCAAAA_757605	gi|1231685392|emb|LT906446.1|	100.0	24.0	0.0	0.0	1.0	24.0	723222.0	723245.0	0.024	48.1	1231685392.0	LT906446	2230342.0	158847	Megamonas hypermegale strain NCTC10570 genome assembly, chromosome: 1
311920	GTCCAACTTTTGGGGTGCAGTTCAAAA	1.0	3.15645	IBDMBD_PRJNA398089	GTCCAACTTTTGGGGTGCAGTTCAAAA_757605	gi|1231685392|emb|LT906446.1|	100.0	24.0	0.0	0.0	1.0	24.0	739526.0	739503.0	0.024	48.1	1231685392.0	LT906446	2230342.0	158847	Megamonas hypermegale strain NCTC10570 genome assembly, chromosome: 1
311921	GTCCAACTTTTGGGGTGCAGTTCAAAA	1.0	3.15645	IBDMBD_PRJNA398089	GTCCAACTTTTGGGGTGCAGTTCAAAA_757605	gi|1231685392|emb|LT906446.1|	100.0	24.0	0.0	0.0	1.0	24.0	1015673.0	1015650.0	0.024	48.1	1231685392.0	LT906446	2230342.0	158847	Megamonas hypermegale strain NCTC10570 genome assembly, chromosome: 1
311922	GTCCAACTTTTGGGGTGCAGTTCAAAA	1.0	3.15645	IBDMBD_PRJNA398089	GTCCAACTTTTGGGGTGCAGTTCAAAA_757605	gi|1231685392|emb|LT906446.1|	100.0	24.0	0.0	0.0	1.0	24.0	1183443.0	1183420.0	0.024	48.1	1231685392.0	LT906446	2230342.0	158847	Megamonas hypermegale strain NCTC10570 genome assembly, chromosome: 1
311923	GTCCAACTTTTGGGGTGCAGTTCAAAA	1.0	3.15645	IBDMBD_PRJNA398089	GTCCAACTTTTGGGGTGCAGTTCAAAA_757605	gi|1231685392|emb|LT906446.1|	100.0	24.0	0.0	0.0	1.0	24.0	1607923.0	1607900.0	0.024	48.1	1231685392.0	LT906446	2230342.0	158847	Megamonas hypermegale strain NCTC10570 genome assembly, chromosome: 1
311924	GTCCAACTTTTGGGGTGCAGTTCAAAA	1.0	3.15645	IBDMBD_PRJNA398089	GTCCAACTTTTGGGGTGCAGTTCAAAA_757605	gi|1231685392|emb|LT906446.1|	100.0	24.0	0.0	0.0	1.0	24.0	1853697.0	1853720.0	0.024	48.1	1231685392.0	LT906446	2230342.0	158847	Megamonas hypermegale strain NCTC10570 genome assembly, chromosome: 1
311925	GTCCAACTTTTGGGGTGCAGTTCAAAA	1.0	3.15645	IBDMBD_PRJNA398089	GTCCAACTTTTGGGGTGCAGTTCAAAA_757605	gi|1231685392|emb|LT906446.1|	100.0	24.0	0.0	0.0	1.0	24.0	2057255.0	2057232.0	0.024	48.1	1231685392.0	LT906446	2230342.0	158847	Megamonas hypermegale strain NCTC10570 genome assembly, chromosome: 1
311926	GTCCAACTTTTGGGGTGCAGTTCAAAA	1.0	3.15645	IBDMBD_PRJNA398089	GTCCAACTTTTGGGGTGCAGTTCAAAA_757605	gi|2605130412|gb|CP136912.1|	100.0	27.0	0.0	0.0	1.0	27.0	1341285.0	1341311.0	0.000383	54.0	2605130412.0	CP136912	4175806.0	569	Hafnia alvei strain 2023JQ-00054 chromosome, complete genome
311927	GTCCAACTTTTGGGGTGCAGTTCAAAA	1.0	3.15645	IBDMBD_PRJNA398089	GTCCAACTTTTGGGGTGCAGTTCAAAA_757605	gi|2605130412|gb|CP136912.1|	100.0	24.0	0.0	0.0	1.0	24.0	1673937.0	1673960.0	0.024	48.1	2605130412.0	CP136912	4175806.0	569	Hafnia alvei strain 2023JQ-00054 chromosome, complete genome
311928	GTCCAACTTTTGGGGTGCAGTTCAAAA	1.0	3.15645	IBDMBD_PRJNA398089	GTCCAACTTTTGGGGTGCAGTTCAAAA_757605	gi|2589046131|gb|CP135593.1|	100.0	27.0	0.0	0.0	1.0	27.0	555697.0	555723.0	0.000383	54.0	2589046131.0	CP135593	2579073.0	3077724	Neisseria sp. DTU_2020_1000833_1_SI_GRL_NUU_006 chromosome, complete genome
311929	GTCCAACTTTTGGGGTGCAGTTCAAAA	1.0	3.15645	IBDMBD_PRJNA398089	GTCCAACTTTTGGGGTGCAGTTCAAAA_757605	gi|2589046131|gb|CP135593.1|	100.0	26.0	0.0	0.0	1.0	26.0	1238411.0	1238386.0	0.002	52.0	2589046131.0	CP135593	2579073.0	3077724	Neisseria sp. DTU_2020_1000833_1_SI_GRL_NUU_006 chromosome, complete genome
311930	GTCCAACTTTTGGGGTGCAGTTCAAAA	1.0	3.15645	IBDMBD_PRJNA398089	GTCCAACTTTTGGGGTGCAGTTCAAAA_757605	gi|2589046131|gb|CP135593.1|	100.0	26.0	0.0	0.0	1.0	26.0	1883458.0	1883483.0	0.002	52.0	2589046131.0	CP135593	2579073.0	3077724	Neisseria sp. DTU_2020_1000833_1_SI_GRL_NUU_006 chromosome, complete genome
311931	GTCCAACTTTTGGGGTGCAGTTCAAAA	1.0	3.15645	IBDMBD_PRJNA398089	GTCCAACTTTTGGGGTGCAGTTCAAAA_757605	gi|2589046131|gb|CP135593.1|	100.0	25.0	0.0	0.0	1.0	25.0	565713.0	565737.0	0.006	50.1	2589046131.0	CP135593	2579073.0	3077724	Neisseria sp. DTU_2020_1000833_1_SI_GRL_NUU_006 chromosome, complete genome
311932	GTCCAACTTTTGGGGTGCAGTTCAAAA	1.0	3.15645	IBDMBD_PRJNA398089	GTCCAACTTTTGGGGTGCAGTTCAAAA_757605	gi|2589046131|gb|CP135593.1|	100.0	25.0	0.0	0.0	1.0	25.0	912235.0	912259.0	0.006	50.1	2589046131.0	CP135593	2579073.0	3077724	Neisseria sp. DTU_2020_1000833_1_SI_GRL_NUU_006 chromosome, complete genome
311933	GTCCAACTTTTGGGGTGCAGTTCAAAA	1.0	3.15645	IBDMBD_PRJNA398089	GTCCAACTTTTGGGGTGCAGTTCAAAA_757605	gi|2589046131|gb|CP135593.1|	100.0	24.0	0.0	0.0	1.0	24.0	1648634.0	1648657.0	0.024	48.1	2589046131.0	CP135593	2579073.0	3077724	Neisseria sp. DTU_2020_1000833_1_SI_GRL_NUU_006 chromosome, complete genome
311934	GTCCAACTTTTGGGGTGCAGTTCAAAA	1.0	3.15645	IBDMBD_PRJNA398089	GTCCAACTTTTGGGGTGCAGTTCAAAA_757605	gi|2589046131|gb|CP135593.1|	100.0	24.0	0.0	0.0	1.0	24.0	2119540.0	2119517.0	0.024	48.1	2589046131.0	CP135593	2579073.0	3077724	Neisseria sp. DTU_2020_1000833_1_SI_GRL_NUU_006 chromosome, complete genome
311935	GTCCAACTTTTGGGGTGCAGTTCAAAA	1.0	3.15645	IBDMBD_PRJNA398089	GTCCAACTTTTGGGGTGCAGTTCAAAA_757605	gi|2578849654|gb|CP134195.1|	100.0	27.0	0.0	0.0	1.0	27.0	3208081.0	3208055.0	0.000383	54.0	2578849654.0	CP134195	4214684.0	3074437	Paraburkholderia sp. FT54 chromosome 1, complete sequence
311936	GTCCAACTTTTGGGGTGCAGTTCAAAA	1.0	3.15645	IBDMBD_PRJNA398089	GTCCAACTTTTGGGGTGCAGTTCAAAA_757605	gi|2578849654|gb|CP134195.1|	100.0	25.0	0.0	0.0	1.0	25.0	3386540.0	3386564.0	0.006	50.1	2578849654.0	CP134195	4214684.0	3074437	Paraburkholderia sp. FT54 chromosome 1, complete sequence
311937	GTCCAACTTTTGGGGTGCAGTTCAAAA	1.0	3.15645	IBDMBD_PRJNA398089	GTCCAACTTTTGGGGTGCAGTTCAAAA_757605	gi|2578849654|gb|CP134195.1|	100.0	25.0	0.0	0.0	1.0	25.0	3925929.0	3925905.0	0.006	50.1	2578849654.0	CP134195	4214684.0	3074437	Paraburkholderia sp. FT54 chromosome 1, complete sequence
311938	GTCCAACTTTTGGGGTGCAGTTCAAAA	1.0	3.15645	IBDMBD_PRJNA398089	GTCCAACTTTTGGGGTGCAGTTCAAAA_757605	gi|2578849654|gb|CP134195.1|	100.0	24.0	0.0	0.0	1.0	24.0	357372.0	357349.0	0.024	48.1	2578849654.0	CP134195	4214684.0	3074437	Paraburkholderia sp. FT54 chromosome 1, complete sequence
311939	GTCCAACTTTTGGGGTGCAGTTCAAAA	1.0	3.15645	IBDMBD_PRJNA398089	GTCCAACTTTTGGGGTGCAGTTCAAAA_757605	gi|2578849654|gb|CP134195.1|	100.0	24.0	0.0	0.0	1.0	24.0	1868086.0	1868063.0	0.024	48.1	2578849654.0	CP134195	4214684.0	3074437	Paraburkholderia sp. FT54 chromosome 1, complete sequence
311940	GTCCAACTTTTGGGGTGCAGTTCAAAA	1.0	3.15645	IBDMBD_PRJNA398089	GTCCAACTTTTGGGGTGCAGTTCAAAA_757605	gi|2578849654|gb|CP134195.1|	100.0	24.0	0.0	0.0	1.0	24.0	3111108.0	3111131.0	0.024	48.1	2578849654.0	CP134195	4214684.0	3074437	Paraburkholderia sp. FT54 chromosome 1, complete sequence
311941	GTCCAACTTTTGGGGTGCAGTTCAAAA	1.0	3.15645	IBDMBD_PRJNA398089	GTCCAACTTTTGGGGTGCAGTTCAAAA_757605	gi|2578849654|gb|CP134195.1|	100.0	24.0	0.0	0.0	1.0	24.0	3124121.0	3124098.0	0.024	48.1	2578849654.0	CP134195	4214684.0	3074437	Paraburkholderia sp. FT54 chromosome 1, complete sequence
311942	GTCCAACTTTTGGGGTGCAGTTCAAAA	1.0	3.15645	IBDMBD_PRJNA398089	GTCCAACTTTTGGGGTGCAGTTCAAAA_757605	gi|2578849654|gb|CP134195.1|	100.0	24.0	0.0	0.0	1.0	24.0	3817514.0	3817537.0	0.024	48.1	2578849654.0	CP134195	4214684.0	3074437	Paraburkholderia sp. FT54 chromosome 1, complete sequence
311943	GTCCAACTTTTGGGGTGCAGTTCAAAA	1.0	3.15645	IBDMBD_PRJNA398089	GTCCAACTTTTGGGGTGCAGTTCAAAA_757605	gi|1043710169|gb|CP015613.1|	100.0	27.0	0.0	0.0	1.0	27.0	2072336.0	2072310.0	0.000383	54.0	1043710169.0	CP015613	5474685.0	1154756	Serratia inhibens PRI-2C strain PRI-2c, complete genome
311944	GTCCAACTTTTGGGGTGCAGTTCAAAA	1.0	3.15645	IBDMBD_PRJNA398089	GTCCAACTTTTGGGGTGCAGTTCAAAA_757605	gi|1043710169|gb|CP015613.1|	100.0	26.0	0.0	0.0	1.0	26.0	4202006.0	4201981.0	0.002	52.0	1043710169.0	CP015613	5474685.0	1154756	Serratia inhibens PRI-2C strain PRI-2c, complete genome
311945	GTCCAACTTTTGGGGTGCAGTTCAAAA	1.0	3.15645	IBDMBD_PRJNA398089	GTCCAACTTTTGGGGTGCAGTTCAAAA_757605	gi|1043710169|gb|CP015613.1|	100.0	25.0	0.0	0.0	1.0	25.0	4558571.0	4558595.0	0.006	50.1	1043710169.0	CP015613	5474685.0	1154756	Serratia inhibens PRI-2C strain PRI-2c, complete genome
311946	GTCCAACTTTTGGGGTGCAGTTCAAAA	1.0	3.15645	IBDMBD_PRJNA398089	GTCCAACTTTTGGGGTGCAGTTCAAAA_757605	gi|1043710169|gb|CP015613.1|	100.0	24.0	0.0	0.0	1.0	24.0	82435.0	82458.0	0.024	48.1	1043710169.0	CP015613	5474685.0	1154756	Serratia inhibens PRI-2C strain PRI-2c, complete genome
311947	GTCCAACTTTTGGGGTGCAGTTCAAAA	1.0	3.15645	IBDMBD_PRJNA398089	GTCCAACTTTTGGGGTGCAGTTCAAAA_757605	gi|1043710169|gb|CP015613.1|	100.0	24.0	0.0	0.0	1.0	24.0	2054642.0	2054665.0	0.024	48.1	1043710169.0	CP015613	5474685.0	1154756	Serratia inhibens PRI-2C strain PRI-2c, complete genome
311948	GTCCAACTTTTGGGGTGCAGTTCAAAA	1.0	3.15645	IBDMBD_PRJNA398089	GTCCAACTTTTGGGGTGCAGTTCAAAA_757605	gi|1043710169|gb|CP015613.1|	100.0	24.0	0.0	0.0	1.0	24.0	3475316.0	3475339.0	0.024	48.1	1043710169.0	CP015613	5474685.0	1154756	Serratia inhibens PRI-2C strain PRI-2c, complete genome
311949	GTCCAACTTTTGGGGTGCAGTTCAAAA	1.0	3.15645	IBDMBD_PRJNA398089	GTCCAACTTTTGGGGTGCAGTTCAAAA_757605	gi|1043710169|gb|CP015613.1|	100.0	24.0	0.0	0.0	1.0	24.0	3885212.0	3885235.0	0.024	48.1	1043710169.0	CP015613	5474685.0	1154756	Serratia inhibens PRI-2C strain PRI-2c, complete genome
311950	GTCCAACTTTTGGGGTGCAGTTCAAAA	1.0	3.15645	IBDMBD_PRJNA398089	GTCCAACTTTTGGGGTGCAGTTCAAAA_757605	gi|984915978|gb|CP014222.1|	100.0	27.0	0.0	0.0	1.0	27.0	2982248.0	2982274.0	0.000383	54.0	984915978.0	CP014222	4726850.0	1236179	Janthinobacterium sp. B9-8 chromosome, complete genome
311951	GTCCAACTTTTGGGGTGCAGTTCAAAA	1.0	3.15645	IBDMBD_PRJNA398089	GTCCAACTTTTGGGGTGCAGTTCAAAA_757605	gi|2502389421|gb|CP124774.1|	100.0	27.0	0.0	0.0	1.0	27.0	5068548.0	5068574.0	0.000383	54.0	2502389421.0	CP124774	6383454.0	1134687	Klebsiella michiganensis strain 2022CK-00495 chromosome, complete genome
311952	GTCCAACTTTTGGGGTGCAGTTCAAAA	1.0	3.15645	IBDMBD_PRJNA398089	GTCCAACTTTTGGGGTGCAGTTCAAAA_757605	gi|2437837139|gb|CP116477.1|	100.0	27.0	0.0	0.0	1.0	27.0	1041423.0	1041397.0	0.000383	54.0	2437837139.0	CP116477	4401383.0	2914983	Pectobacterium sp. A5351 chromosome, complete genome
311953	GTCCAACTTTTGGGGTGCAGTTCAAAA	1.0	3.15645	IBDMBD_PRJNA398089	GTCCAACTTTTGGGGTGCAGTTCAAAA_757605	gi|2437837139|gb|CP116477.1|	100.0	24.0	0.0	0.0	1.0	24.0	4158116.0	4158093.0	0.024	48.1	2437837139.0	CP116477	4401383.0	2914983	Pectobacterium sp. A5351 chromosome, complete genome
311954	GTCCAACTTTTGGGGTGCAGTTCAAAA	1.0	3.15645	IBDMBD_PRJNA398089	GTCCAACTTTTGGGGTGCAGTTCAAAA_757605	gi|2430506574|gb|CP116214.1|	100.0	27.0	0.0	0.0	1.0	27.0	4723279.0	4723305.0	0.000383	54.0	2430506574.0	CP116214	5961931.0	1134687	Klebsiella michiganensis strain 2563 chromosome, complete genome
311955	GTCCAACTTTTGGGGTGCAGTTCAAAA	1.0	3.15645	IBDMBD_PRJNA398089	GTCCAACTTTTGGGGTGCAGTTCAAAA_757605	gi|2428496654|gb|CP115679.1|	100.0	27.0	0.0	0.0	1.0	27.0	4840651.0	4840677.0	0.000383	54.0	2428496654.0	CP115679	6119347.0	1134687	Klebsiella michiganensis strain 2020CK-00200 chromosome, complete genome
311956	GTCCAACTTTTGGGGTGCAGTTCAAAA	1.0	3.15645	IBDMBD_PRJNA398089	GTCCAACTTTTGGGGTGCAGTTCAAAA_757605	gi|2415864658|gb|CP098242.1|	100.0	27.0	0.0	0.0	1.0	27.0	943809.0	943835.0	0.000383	54.0	2415864658.0	CP098242	2606300.0	933080	Oxalobacter vibrioformis strain WoOx3 chromosome, complete genome
311957	GTCCAACTTTTGGGGTGCAGTTCAAAA	1.0	3.15645	IBDMBD_PRJNA398089	GTCCAACTTTTGGGGTGCAGTTCAAAA_757605	gi|2415864658|gb|CP098242.1|	100.0	27.0	0.0	0.0	1.0	27.0	2217334.0	2217360.0	0.000383	54.0	2415864658.0	CP098242	2606300.0	933080	Oxalobacter vibrioformis strain WoOx3 chromosome, complete genome
311958	GTCCAACTTTTGGGGTGCAGTTCAAAA	1.0	3.15645	IBDMBD_PRJNA398089	GTCCAACTTTTGGGGTGCAGTTCAAAA_757605	gi|2415864658|gb|CP098242.1|	100.0	24.0	0.0	0.0	1.0	24.0	947830.0	947853.0	0.024	48.1	2415864658.0	CP098242	2606300.0	933080	Oxalobacter vibrioformis strain WoOx3 chromosome, complete genome
311959	GTCCAACTTTTGGGGTGCAGTTCAAAA	1.0	3.15645	IBDMBD_PRJNA398089	GTCCAACTTTTGGGGTGCAGTTCAAAA_757605	gi|2415864658|gb|CP098242.1|	100.0	24.0	0.0	0.0	1.0	24.0	2456088.0	2456111.0	0.024	48.1	2415864658.0	CP098242	2606300.0	933080	Oxalobacter vibrioformis strain WoOx3 chromosome, complete genome
311960	GTCCAACTTTTGGGGTGCAGTTCAAAA	1.0	3.15645	IBDMBD_PRJNA398089	GTCCAACTTTTGGGGTGCAGTTCAAAA_757605	gi|2276941057|gb|CP092828.1|	100.0	27.0	0.0	0.0	1.0	27.0	4205496.0	4205470.0	0.000383	54.0	2276941057.0	CP092828	5942783.0	1134687	Klebsiella michiganensis strain HOBD-7 chromosome, complete genome
311961	GTCCAACTTTTGGGGTGCAGTTCAAAA	1.0	3.15645	IBDMBD_PRJNA398089	GTCCAACTTTTGGGGTGCAGTTCAAAA_757605	gi|2244420977|emb|OW969615.1|	100.0	27.0	0.0	0.0	1.0	27.0	4896705.0	4896731.0	0.000383	54.0	2244420977.0	OW969615	6183346.0	571	Klebsiella oxytoca isolate 202 genome assembly, chromosome: main
311962	GTCCAACTTTTGGGGTGCAGTTCAAAA	1.0	3.15645	IBDMBD_PRJNA398089	GTCCAACTTTTGGGGTGCAGTTCAAAA_757605	gi|2221470570|gb|CP091507.1|	100.0	27.0	0.0	0.0	1.0	27.0	449027.0	449053.0	0.000383	54.0	2221470570.0	CP091507	2729985.0	252130	Uruburuella suis strain 1258/02 chromosome, complete genome
311963	GTCCAACTTTTGGGGTGCAGTTCAAAA	1.0	3.15645	IBDMBD_PRJNA398089	GTCCAACTTTTGGGGTGCAGTTCAAAA_757605	gi|2221470570|gb|CP091507.1|	100.0	26.0	0.0	0.0	1.0	26.0	161629.0	161654.0	0.002	52.0	2221470570.0	CP091507	2729985.0	252130	Uruburuella suis strain 1258/02 chromosome, complete genome
311964	GTCCAACTTTTGGGGTGCAGTTCAAAA	1.0	3.15645	IBDMBD_PRJNA398089	GTCCAACTTTTGGGGTGCAGTTCAAAA_757605	gi|2221470570|gb|CP091507.1|	100.0	25.0	0.0	0.0	1.0	25.0	203885.0	203861.0	0.006	50.1	2221470570.0	CP091507	2729985.0	252130	Uruburuella suis strain 1258/02 chromosome, complete genome
311965	GTCCAACTTTTGGGGTGCAGTTCAAAA	1.0	3.15645	IBDMBD_PRJNA398089	GTCCAACTTTTGGGGTGCAGTTCAAAA_757605	gi|2221470570|gb|CP091507.1|	100.0	25.0	0.0	0.0	1.0	25.0	714440.0	714464.0	0.006	50.1	2221470570.0	CP091507	2729985.0	252130	Uruburuella suis strain 1258/02 chromosome, complete genome
311966	GTCCAACTTTTGGGGTGCAGTTCAAAA	1.0	3.15645	IBDMBD_PRJNA398089	GTCCAACTTTTGGGGTGCAGTTCAAAA_757605	gi|2221470570|gb|CP091507.1|	100.0	25.0	0.0	0.0	1.0	25.0	1360670.0	1360646.0	0.006	50.1	2221470570.0	CP091507	2729985.0	252130	Uruburuella suis strain 1258/02 chromosome, complete genome
311967	GTCCAACTTTTGGGGTGCAGTTCAAAA	1.0	3.15645	IBDMBD_PRJNA398089	GTCCAACTTTTGGGGTGCAGTTCAAAA_757605	gi|2221470570|gb|CP091507.1|	100.0	24.0	0.0	0.0	1.0	24.0	251233.0	251256.0	0.024	48.1	2221470570.0	CP091507	2729985.0	252130	Uruburuella suis strain 1258/02 chromosome, complete genome
311968	GTCCAACTTTTGGGGTGCAGTTCAAAA	1.0	3.15645	IBDMBD_PRJNA398089	GTCCAACTTTTGGGGTGCAGTTCAAAA_757605	gi|2221470570|gb|CP091507.1|	100.0	24.0	0.0	0.0	1.0	24.0	469069.0	469092.0	0.024	48.1	2221470570.0	CP091507	2729985.0	252130	Uruburuella suis strain 1258/02 chromosome, complete genome
311969	GTCCAACTTTTGGGGTGCAGTTCAAAA	1.0	3.15645	IBDMBD_PRJNA398089	GTCCAACTTTTGGGGTGCAGTTCAAAA_757605	gi|2221372217|gb|CP094999.1|	100.0	27.0	0.0	0.0	1.0	27.0	4880011.0	4880037.0	0.000383	54.0	2221372217.0	CP094999	6154540.0	1134687	Klebsiella michiganensis strain fxq chromosome, complete genome
311970	GTCCAACTTTTGGGGTGCAGTTCAAAA	1.0	3.15645	IBDMBD_PRJNA398089	GTCCAACTTTTGGGGTGCAGTTCAAAA_757605	gi|2213365055|gb|CP094241.1|	100.0	27.0	0.0	0.0	1.0	27.0	2704009.0	2704035.0	0.000383	54.0	2213365055.0	CP094241	2801968.0	997348	Neisseria macacae ATCC 33926 chromosome, complete genome
311971	GTCCAACTTTTGGGGTGCAGTTCAAAA	1.0	3.15645	IBDMBD_PRJNA398089	GTCCAACTTTTGGGGTGCAGTTCAAAA_757605	gi|2213365055|gb|CP094241.1|	100.0	26.0	0.0	0.0	1.0	26.0	33346.0	33371.0	0.002	52.0	2213365055.0	CP094241	2801968.0	997348	Neisseria macacae ATCC 33926 chromosome, complete genome
311972	GTCCAACTTTTGGGGTGCAGTTCAAAA	1.0	3.15645	IBDMBD_PRJNA398089	GTCCAACTTTTGGGGTGCAGTTCAAAA_757605	gi|2213365055|gb|CP094241.1|	100.0	26.0	0.0	0.0	1.0	26.0	151311.0	151286.0	0.002	52.0	2213365055.0	CP094241	2801968.0	997348	Neisseria macacae ATCC 33926 chromosome, complete genome
311973	GTCCAACTTTTGGGGTGCAGTTCAAAA	1.0	3.15645	IBDMBD_PRJNA398089	GTCCAACTTTTGGGGTGCAGTTCAAAA_757605	gi|2213365055|gb|CP094241.1|	100.0	26.0	0.0	0.0	1.0	26.0	191518.0	191493.0	0.002	52.0	2213365055.0	CP094241	2801968.0	997348	Neisseria macacae ATCC 33926 chromosome, complete genome
311974	GTCCAACTTTTGGGGTGCAGTTCAAAA	1.0	3.15645	IBDMBD_PRJNA398089	GTCCAACTTTTGGGGTGCAGTTCAAAA_757605	gi|2213365055|gb|CP094241.1|	100.0	26.0	0.0	0.0	1.0	26.0	466560.0	466535.0	0.002	52.0	2213365055.0	CP094241	2801968.0	997348	Neisseria macacae ATCC 33926 chromosome, complete genome
311975	GTCCAACTTTTGGGGTGCAGTTCAAAA	1.0	3.15645	IBDMBD_PRJNA398089	GTCCAACTTTTGGGGTGCAGTTCAAAA_757605	gi|2213365055|gb|CP094241.1|	100.0	26.0	0.0	0.0	1.0	26.0	1005662.0	1005637.0	0.002	52.0	2213365055.0	CP094241	2801968.0	997348	Neisseria macacae ATCC 33926 chromosome, complete genome
311976	GTCCAACTTTTGGGGTGCAGTTCAAAA	1.0	3.15645	IBDMBD_PRJNA398089	GTCCAACTTTTGGGGTGCAGTTCAAAA_757605	gi|2213365055|gb|CP094241.1|	100.0	26.0	0.0	0.0	1.0	26.0	1179852.0	1179877.0	0.002	52.0	2213365055.0	CP094241	2801968.0	997348	Neisseria macacae ATCC 33926 chromosome, complete genome
311977	GTCCAACTTTTGGGGTGCAGTTCAAAA	1.0	3.15645	IBDMBD_PRJNA398089	GTCCAACTTTTGGGGTGCAGTTCAAAA_757605	gi|2213365055|gb|CP094241.1|	100.0	26.0	0.0	0.0	1.0	26.0	1449744.0	1449719.0	0.002	52.0	2213365055.0	CP094241	2801968.0	997348	Neisseria macacae ATCC 33926 chromosome, complete genome
311978	GTCCAACTTTTGGGGTGCAGTTCAAAA	1.0	3.15645	IBDMBD_PRJNA398089	GTCCAACTTTTGGGGTGCAGTTCAAAA_757605	gi|2213365055|gb|CP094241.1|	100.0	26.0	0.0	0.0	1.0	26.0	1704755.0	1704730.0	0.002	52.0	2213365055.0	CP094241	2801968.0	997348	Neisseria macacae ATCC 33926 chromosome, complete genome
311979	GTCCAACTTTTGGGGTGCAGTTCAAAA	1.0	3.15645	IBDMBD_PRJNA398089	GTCCAACTTTTGGGGTGCAGTTCAAAA_757605	gi|2213365055|gb|CP094241.1|	100.0	26.0	0.0	0.0	1.0	26.0	1850288.0	1850313.0	0.002	52.0	2213365055.0	CP094241	2801968.0	997348	Neisseria macacae ATCC 33926 chromosome, complete genome
311980	GTCCAACTTTTGGGGTGCAGTTCAAAA	1.0	3.15645	IBDMBD_PRJNA398089	GTCCAACTTTTGGGGTGCAGTTCAAAA_757605	gi|2213365055|gb|CP094241.1|	100.0	26.0	0.0	0.0	1.0	26.0	1877495.0	1877470.0	0.002	52.0	2213365055.0	CP094241	2801968.0	997348	Neisseria macacae ATCC 33926 chromosome, complete genome
311981	GTCCAACTTTTGGGGTGCAGTTCAAAA	1.0	3.15645	IBDMBD_PRJNA398089	GTCCAACTTTTGGGGTGCAGTTCAAAA_757605	gi|2213365055|gb|CP094241.1|	100.0	26.0	0.0	0.0	1.0	26.0	1955926.0	1955901.0	0.002	52.0	2213365055.0	CP094241	2801968.0	997348	Neisseria macacae ATCC 33926 chromosome, complete genome
311982	GTCCAACTTTTGGGGTGCAGTTCAAAA	1.0	3.15645	IBDMBD_PRJNA398089	GTCCAACTTTTGGGGTGCAGTTCAAAA_757605	gi|2213365055|gb|CP094241.1|	100.0	26.0	0.0	0.0	1.0	26.0	2484800.0	2484825.0	0.002	52.0	2213365055.0	CP094241	2801968.0	997348	Neisseria macacae ATCC 33926 chromosome, complete genome
311983	GTCCAACTTTTGGGGTGCAGTTCAAAA	1.0	3.15645	IBDMBD_PRJNA398089	GTCCAACTTTTGGGGTGCAGTTCAAAA_757605	gi|2213365055|gb|CP094241.1|	100.0	26.0	0.0	0.0	1.0	26.0	2530879.0	2530904.0	0.002	52.0	2213365055.0	CP094241	2801968.0	997348	Neisseria macacae ATCC 33926 chromosome, complete genome
311984	GTCCAACTTTTGGGGTGCAGTTCAAAA	1.0	3.15645	IBDMBD_PRJNA398089	GTCCAACTTTTGGGGTGCAGTTCAAAA_757605	gi|2213365055|gb|CP094241.1|	100.0	26.0	0.0	0.0	1.0	26.0	2687591.0	2687566.0	0.002	52.0	2213365055.0	CP094241	2801968.0	997348	Neisseria macacae ATCC 33926 chromosome, complete genome
311985	GTCCAACTTTTGGGGTGCAGTTCAAAA	1.0	3.15645	IBDMBD_PRJNA398089	GTCCAACTTTTGGGGTGCAGTTCAAAA_757605	gi|2213365055|gb|CP094241.1|	100.0	25.0	0.0	0.0	1.0	25.0	1168457.0	1168481.0	0.006	50.1	2213365055.0	CP094241	2801968.0	997348	Neisseria macacae ATCC 33926 chromosome, complete genome
311986	GTCCAACTTTTGGGGTGCAGTTCAAAA	1.0	3.15645	IBDMBD_PRJNA398089	GTCCAACTTTTGGGGTGCAGTTCAAAA_757605	gi|2213365055|gb|CP094241.1|	100.0	25.0	0.0	0.0	1.0	25.0	1774320.0	1774344.0	0.006	50.1	2213365055.0	CP094241	2801968.0	997348	Neisseria macacae ATCC 33926 chromosome, complete genome
311987	GTCCAACTTTTGGGGTGCAGTTCAAAA	1.0	3.15645	IBDMBD_PRJNA398089	GTCCAACTTTTGGGGTGCAGTTCAAAA_757605	gi|2213365055|gb|CP094241.1|	100.0	25.0	0.0	0.0	1.0	25.0	1951976.0	1952000.0	0.006	50.1	2213365055.0	CP094241	2801968.0	997348	Neisseria macacae ATCC 33926 chromosome, complete genome
311988	GTCCAACTTTTGGGGTGCAGTTCAAAA	1.0	3.15645	IBDMBD_PRJNA398089	GTCCAACTTTTGGGGTGCAGTTCAAAA_757605	gi|2213365055|gb|CP094241.1|	100.0	25.0	0.0	0.0	1.0	25.0	2046026.0	2046050.0	0.006	50.1	2213365055.0	CP094241	2801968.0	997348	Neisseria macacae ATCC 33926 chromosome, complete genome
311989	GTCCAACTTTTGGGGTGCAGTTCAAAA	1.0	3.15645	IBDMBD_PRJNA398089	GTCCAACTTTTGGGGTGCAGTTCAAAA_757605	gi|2213365055|gb|CP094241.1|	100.0	24.0	0.0	0.0	1.0	24.0	93527.0	93550.0	0.024	48.1	2213365055.0	CP094241	2801968.0	997348	Neisseria macacae ATCC 33926 chromosome, complete genome
311990	GTCCAACTTTTGGGGTGCAGTTCAAAA	1.0	3.15645	IBDMBD_PRJNA398089	GTCCAACTTTTGGGGTGCAGTTCAAAA_757605	gi|2213365055|gb|CP094241.1|	100.0	24.0	0.0	0.0	1.0	24.0	173065.0	173042.0	0.024	48.1	2213365055.0	CP094241	2801968.0	997348	Neisseria macacae ATCC 33926 chromosome, complete genome
311991	GTCCAACTTTTGGGGTGCAGTTCAAAA	1.0	3.15645	IBDMBD_PRJNA398089	GTCCAACTTTTGGGGTGCAGTTCAAAA_757605	gi|2213365055|gb|CP094241.1|	100.0	24.0	0.0	0.0	1.0	24.0	371134.0	371111.0	0.024	48.1	2213365055.0	CP094241	2801968.0	997348	Neisseria macacae ATCC 33926 chromosome, complete genome
311992	GTCCAACTTTTGGGGTGCAGTTCAAAA	1.0	3.15645	IBDMBD_PRJNA398089	GTCCAACTTTTGGGGTGCAGTTCAAAA_757605	gi|2213365055|gb|CP094241.1|	100.0	24.0	0.0	0.0	1.0	24.0	803316.0	803339.0	0.024	48.1	2213365055.0	CP094241	2801968.0	997348	Neisseria macacae ATCC 33926 chromosome, complete genome
311993	GTCCAACTTTTGGGGTGCAGTTCAAAA	1.0	3.15645	IBDMBD_PRJNA398089	GTCCAACTTTTGGGGTGCAGTTCAAAA_757605	gi|2213365055|gb|CP094241.1|	100.0	24.0	0.0	0.0	1.0	24.0	879559.0	879536.0	0.024	48.1	2213365055.0	CP094241	2801968.0	997348	Neisseria macacae ATCC 33926 chromosome, complete genome
311994	GTCCAACTTTTGGGGTGCAGTTCAAAA	1.0	3.15645	IBDMBD_PRJNA398089	GTCCAACTTTTGGGGTGCAGTTCAAAA_757605	gi|2213365055|gb|CP094241.1|	100.0	24.0	0.0	0.0	1.0	24.0	1578833.0	1578856.0	0.024	48.1	2213365055.0	CP094241	2801968.0	997348	Neisseria macacae ATCC 33926 chromosome, complete genome
311995	GTCCAACTTTTGGGGTGCAGTTCAAAA	1.0	3.15645	IBDMBD_PRJNA398089	GTCCAACTTTTGGGGTGCAGTTCAAAA_757605	gi|2213365055|gb|CP094241.1|	100.0	24.0	0.0	0.0	1.0	24.0	2056684.0	2056707.0	0.024	48.1	2213365055.0	CP094241	2801968.0	997348	Neisseria macacae ATCC 33926 chromosome, complete genome
311996	GTCCAACTTTTGGGGTGCAGTTCAAAA	1.0	3.15645	IBDMBD_PRJNA398089	GTCCAACTTTTGGGGTGCAGTTCAAAA_757605	gi|2213365055|gb|CP094241.1|	100.0	24.0	0.0	0.0	1.0	24.0	2086102.0	2086079.0	0.024	48.1	2213365055.0	CP094241	2801968.0	997348	Neisseria macacae ATCC 33926 chromosome, complete genome
311997	GTCCAACTTTTGGGGTGCAGTTCAAAA	1.0	3.15645	IBDMBD_PRJNA398089	GTCCAACTTTTGGGGTGCAGTTCAAAA_757605	gi|2213365055|gb|CP094241.1|	100.0	24.0	0.0	0.0	1.0	24.0	2110356.0	2110333.0	0.024	48.1	2213365055.0	CP094241	2801968.0	997348	Neisseria macacae ATCC 33926 chromosome, complete genome
311998	GTCCAACTTTTGGGGTGCAGTTCAAAA	1.0	3.15645	IBDMBD_PRJNA398089	GTCCAACTTTTGGGGTGCAGTTCAAAA_757605	gi|2213365055|gb|CP094241.1|	100.0	24.0	0.0	0.0	1.0	24.0	2186782.0	2186759.0	0.024	48.1	2213365055.0	CP094241	2801968.0	997348	Neisseria macacae ATCC 33926 chromosome, complete genome
311999	GTCCAACTTTTGGGGTGCAGTTCAAAA	1.0	3.15645	IBDMBD_PRJNA398089	GTCCAACTTTTGGGGTGCAGTTCAAAA_757605	gi|2213365055|gb|CP094241.1|	100.0	24.0	0.0	0.0	1.0	24.0	2289146.0	2289123.0	0.024	48.1	2213365055.0	CP094241	2801968.0	997348	Neisseria macacae ATCC 33926 chromosome, complete genome
312000	GTCCAACTTTTGGGGTGCAGTTCAAAA	1.0	3.15645	IBDMBD_PRJNA398089	GTCCAACTTTTGGGGTGCAGTTCAAAA_757605	gi|2213365055|gb|CP094241.1|	100.0	24.0	0.0	0.0	1.0	24.0	2583456.0	2583433.0	0.024	48.1	2213365055.0	CP094241	2801968.0	997348	Neisseria macacae ATCC 33926 chromosome, complete genome
312001	GTCCAACTTTTGGGGTGCAGTTCAAAA	1.0	3.15645	IBDMBD_PRJNA398089	GTCCAACTTTTGGGGTGCAGTTCAAAA_757605	gi|2213365055|gb|CP094241.1|	100.0	24.0	0.0	0.0	1.0	24.0	2661691.0	2661668.0	0.024	48.1	2213365055.0	CP094241	2801968.0	997348	Neisseria macacae ATCC 33926 chromosome, complete genome
312002	GTCCAACTTTTGGGGTGCAGTTCAAAA	1.0	3.15645	IBDMBD_PRJNA398089	GTCCAACTTTTGGGGTGCAGTTCAAAA_757605	gi|2213365055|gb|CP094241.1|	100.0	24.0	0.0	0.0	1.0	24.0	2744257.0	2744234.0	0.024	48.1	2213365055.0	CP094241	2801968.0	997348	Neisseria macacae ATCC 33926 chromosome, complete genome
312003	GTCCAACTTTTGGGGTGCAGTTCAAAA	1.0	3.15645	IBDMBD_PRJNA398089	GTCCAACTTTTGGGGTGCAGTTCAAAA_757605	gi|2213362675|gb|CP094242.1|	100.0	27.0	0.0	0.0	1.0	27.0	1283472.0	1283498.0	0.000383	54.0	2213362675.0	CP094242	2574276.0	1056807	Morococcus cerebrosus strain CIP 81.93 chromosome, complete genome
312004	GTCCAACTTTTGGGGTGCAGTTCAAAA	1.0	3.15645	IBDMBD_PRJNA398089	GTCCAACTTTTGGGGTGCAGTTCAAAA_757605	gi|2213362675|gb|CP094242.1|	100.0	27.0	0.0	0.0	1.0	27.0	1503716.0	1503690.0	0.000383	54.0	2213362675.0	CP094242	2574276.0	1056807	Morococcus cerebrosus strain CIP 81.93 chromosome, complete genome
312005	GTCCAACTTTTGGGGTGCAGTTCAAAA	1.0	3.15645	IBDMBD_PRJNA398089	GTCCAACTTTTGGGGTGCAGTTCAAAA_757605	gi|2213362675|gb|CP094242.1|	100.0	27.0	0.0	0.0	1.0	27.0	1718277.0	1718251.0	0.000383	54.0	2213362675.0	CP094242	2574276.0	1056807	Morococcus cerebrosus strain CIP 81.93 chromosome, complete genome
312006	GTCCAACTTTTGGGGTGCAGTTCAAAA	1.0	3.15645	IBDMBD_PRJNA398089	GTCCAACTTTTGGGGTGCAGTTCAAAA_757605	gi|2213362675|gb|CP094242.1|	100.0	26.0	0.0	0.0	1.0	26.0	455142.0	455117.0	0.002	52.0	2213362675.0	CP094242	2574276.0	1056807	Morococcus cerebrosus strain CIP 81.93 chromosome, complete genome
312007	GTCCAACTTTTGGGGTGCAGTTCAAAA	1.0	3.15645	IBDMBD_PRJNA398089	GTCCAACTTTTGGGGTGCAGTTCAAAA_757605	gi|2213362675|gb|CP094242.1|	100.0	26.0	0.0	0.0	1.0	26.0	609326.0	609301.0	0.002	52.0	2213362675.0	CP094242	2574276.0	1056807	Morococcus cerebrosus strain CIP 81.93 chromosome, complete genome
312008	GTCCAACTTTTGGGGTGCAGTTCAAAA	1.0	3.15645	IBDMBD_PRJNA398089	GTCCAACTTTTGGGGTGCAGTTCAAAA_757605	gi|2213362675|gb|CP094242.1|	100.0	26.0	0.0	0.0	1.0	26.0	614798.0	614823.0	0.002	52.0	2213362675.0	CP094242	2574276.0	1056807	Morococcus cerebrosus strain CIP 81.93 chromosome, complete genome
312009	GTCCAACTTTTGGGGTGCAGTTCAAAA	1.0	3.15645	IBDMBD_PRJNA398089	GTCCAACTTTTGGGGTGCAGTTCAAAA_757605	gi|2213362675|gb|CP094242.1|	100.0	26.0	0.0	0.0	1.0	26.0	988120.0	988145.0	0.002	52.0	2213362675.0	CP094242	2574276.0	1056807	Morococcus cerebrosus strain CIP 81.93 chromosome, complete genome
312010	GTCCAACTTTTGGGGTGCAGTTCAAAA	1.0	3.15645	IBDMBD_PRJNA398089	GTCCAACTTTTGGGGTGCAGTTCAAAA_757605	gi|2213362675|gb|CP094242.1|	100.0	26.0	0.0	0.0	1.0	26.0	1061102.0	1061127.0	0.002	52.0	2213362675.0	CP094242	2574276.0	1056807	Morococcus cerebrosus strain CIP 81.93 chromosome, complete genome
312011	GTCCAACTTTTGGGGTGCAGTTCAAAA	1.0	3.15645	IBDMBD_PRJNA398089	GTCCAACTTTTGGGGTGCAGTTCAAAA_757605	gi|2213362675|gb|CP094242.1|	100.0	26.0	0.0	0.0	1.0	26.0	1234494.0	1234519.0	0.002	52.0	2213362675.0	CP094242	2574276.0	1056807	Morococcus cerebrosus strain CIP 81.93 chromosome, complete genome
312012	GTCCAACTTTTGGGGTGCAGTTCAAAA	1.0	3.15645	IBDMBD_PRJNA398089	GTCCAACTTTTGGGGTGCAGTTCAAAA_757605	gi|2213362675|gb|CP094242.1|	100.0	26.0	0.0	0.0	1.0	26.0	1353721.0	1353696.0	0.002	52.0	2213362675.0	CP094242	2574276.0	1056807	Morococcus cerebrosus strain CIP 81.93 chromosome, complete genome
312013	GTCCAACTTTTGGGGTGCAGTTCAAAA	1.0	3.15645	IBDMBD_PRJNA398089	GTCCAACTTTTGGGGTGCAGTTCAAAA_757605	gi|2213362675|gb|CP094242.1|	100.0	26.0	0.0	0.0	1.0	26.0	1496658.0	1496683.0	0.002	52.0	2213362675.0	CP094242	2574276.0	1056807	Morococcus cerebrosus strain CIP 81.93 chromosome, complete genome
312014	GTCCAACTTTTGGGGTGCAGTTCAAAA	1.0	3.15645	IBDMBD_PRJNA398089	GTCCAACTTTTGGGGTGCAGTTCAAAA_757605	gi|2213362675|gb|CP094242.1|	100.0	26.0	0.0	0.0	1.0	26.0	2568873.0	2568898.0	0.002	52.0	2213362675.0	CP094242	2574276.0	1056807	Morococcus cerebrosus strain CIP 81.93 chromosome, complete genome
312015	GTCCAACTTTTGGGGTGCAGTTCAAAA	1.0	3.15645	IBDMBD_PRJNA398089	GTCCAACTTTTGGGGTGCAGTTCAAAA_757605	gi|2213362675|gb|CP094242.1|	100.0	24.0	0.0	0.0	1.0	24.0	134720.0	134697.0	0.024	48.1	2213362675.0	CP094242	2574276.0	1056807	Morococcus cerebrosus strain CIP 81.93 chromosome, complete genome
312016	GTCCAACTTTTGGGGTGCAGTTCAAAA	1.0	3.15645	IBDMBD_PRJNA398089	GTCCAACTTTTGGGGTGCAGTTCAAAA_757605	gi|2213362675|gb|CP094242.1|	100.0	24.0	0.0	0.0	1.0	24.0	2166649.0	2166626.0	0.024	48.1	2213362675.0	CP094242	2574276.0	1056807	Morococcus cerebrosus strain CIP 81.93 chromosome, complete genome
312017	GTCCAACTTTTGGGGTGCAGTTCAAAA	1.0	3.15645	IBDMBD_PRJNA398089	GTCCAACTTTTGGGGTGCAGTTCAAAA_757605	gi|2210236178|gb|CP093379.1|	100.0	27.0	0.0	0.0	1.0	27.0	1680675.0	1680701.0	0.000383	54.0	2210236178.0	CP093379	3074733.0	2923279	Ignatzschineria rhizosphaerae strain HR5S32 chromosome, complete genome
312018	GTCCAACTTTTGGGGTGCAGTTCAAAA	1.0	3.15645	IBDMBD_PRJNA398089	GTCCAACTTTTGGGGTGCAGTTCAAAA_757605	gi|2210236178|gb|CP093379.1|	100.0	25.0	0.0	0.0	1.0	25.0	2763410.0	2763434.0	0.006	50.1	2210236178.0	CP093379	3074733.0	2923279	Ignatzschineria rhizosphaerae strain HR5S32 chromosome, complete genome
312019	GTCCAACTTTTGGGGTGCAGTTCAAAA	1.0	3.15645	IBDMBD_PRJNA398089	GTCCAACTTTTGGGGTGCAGTTCAAAA_757605	gi|2210236178|gb|CP093379.1|	100.0	24.0	0.0	0.0	1.0	24.0	2821948.0	2821971.0	0.024	48.1	2210236178.0	CP093379	3074733.0	2923279	Ignatzschineria rhizosphaerae strain HR5S32 chromosome, complete genome
312020	GTCCAACTTTTGGGGTGCAGTTCAAAA	1.0	3.15645	IBDMBD_PRJNA398089	GTCCAACTTTTGGGGTGCAGTTCAAAA_757605	gi|2210236178|gb|CP093379.1|	100.0	24.0	0.0	0.0	1.0	24.0	2870396.0	2870419.0	0.024	48.1	2210236178.0	CP093379	3074733.0	2923279	Ignatzschineria rhizosphaerae strain HR5S32 chromosome, complete genome
312021	GTCCAACTTTTGGGGTGCAGTTCAAAA	1.0	3.15645	IBDMBD_PRJNA398089	GTCCAACTTTTGGGGTGCAGTTCAAAA_757605	gi|660567586|gb|CP008788.1|	100.0	27.0	0.0	0.0	1.0	27.0	1227687.0	1227661.0	0.000383	54.0	660567586.0	CP008788	6152190.0	1333852	Klebsiella oxytoca KONIH1, complete genome
312022	GTCCAACTTTTGGGGTGCAGTTCAAAA	1.0	3.15645	IBDMBD_PRJNA398089	GTCCAACTTTTGGGGTGCAGTTCAAAA_757605	gi|2075925919|dbj|AP024966.1|	100.0	27.0	0.0	0.0	1.0	27.0	1548418.0	1548392.0	0.000383	54.0	2075925919.0	AP024966	2310709.0	437897	Megamonas funiformis 1CBH44 DNA, complete genome
312023	GTCCAACTTTTGGGGTGCAGTTCAAAA	1.0	3.15645	IBDMBD_PRJNA398089	GTCCAACTTTTGGGGTGCAGTTCAAAA_757605	gi|2075925919|dbj|AP024966.1|	100.0	27.0	0.0	0.0	1.0	27.0	2208233.0	2208207.0	0.000383	54.0	2075925919.0	AP024966	2310709.0	437897	Megamonas funiformis 1CBH44 DNA, complete genome
312024	GTCCAACTTTTGGGGTGCAGTTCAAAA	1.0	3.15645	IBDMBD_PRJNA398089	GTCCAACTTTTGGGGTGCAGTTCAAAA_757605	gi|2075925919|dbj|AP024966.1|	100.0	27.0	0.0	0.0	1.0	27.0	2304175.0	2304201.0	0.000383	54.0	2075925919.0	AP024966	2310709.0	437897	Megamonas funiformis 1CBH44 DNA, complete genome
312025	GTCCAACTTTTGGGGTGCAGTTCAAAA	1.0	3.15645	IBDMBD_PRJNA398089	GTCCAACTTTTGGGGTGCAGTTCAAAA_757605	gi|2075925919|dbj|AP024966.1|	100.0	26.0	0.0	0.0	1.0	26.0	429694.0	429669.0	0.002	52.0	2075925919.0	AP024966	2310709.0	437897	Megamonas funiformis 1CBH44 DNA, complete genome
312026	GTCCAACTTTTGGGGTGCAGTTCAAAA	1.0	3.15645	IBDMBD_PRJNA398089	GTCCAACTTTTGGGGTGCAGTTCAAAA_757605	gi|2075925919|dbj|AP024966.1|	100.0	24.0	0.0	0.0	1.0	24.0	108438.0	108415.0	0.024	48.1	2075925919.0	AP024966	2310709.0	437897	Megamonas funiformis 1CBH44 DNA, complete genome
312027	GTCCAACTTTTGGGGTGCAGTTCAAAA	1.0	3.15645	IBDMBD_PRJNA398089	GTCCAACTTTTGGGGTGCAGTTCAAAA_757605	gi|2075925919|dbj|AP024966.1|	100.0	24.0	0.0	0.0	1.0	24.0	217305.0	217282.0	0.024	48.1	2075925919.0	AP024966	2310709.0	437897	Megamonas funiformis 1CBH44 DNA, complete genome
312028	GTCCAACTTTTGGGGTGCAGTTCAAAA	1.0	3.15645	IBDMBD_PRJNA398089	GTCCAACTTTTGGGGTGCAGTTCAAAA_757605	gi|2075925919|dbj|AP024966.1|	100.0	24.0	0.0	0.0	1.0	24.0	481686.0	481709.0	0.024	48.1	2075925919.0	AP024966	2310709.0	437897	Megamonas funiformis 1CBH44 DNA, complete genome
312029	GTCCAACTTTTGGGGTGCAGTTCAAAA	1.0	3.15645	IBDMBD_PRJNA398089	GTCCAACTTTTGGGGTGCAGTTCAAAA_757605	gi|2075925919|dbj|AP024966.1|	100.0	24.0	0.0	0.0	1.0	24.0	1109602.0	1109625.0	0.024	48.1	2075925919.0	AP024966	2310709.0	437897	Megamonas funiformis 1CBH44 DNA, complete genome
312030	GTCCAACTTTTGGGGTGCAGTTCAAAA	1.0	3.15645	IBDMBD_PRJNA398089	GTCCAACTTTTGGGGTGCAGTTCAAAA_757605	gi|2075925919|dbj|AP024966.1|	100.0	24.0	0.0	0.0	1.0	24.0	1162817.0	1162840.0	0.024	48.1	2075925919.0	AP024966	2310709.0	437897	Megamonas funiformis 1CBH44 DNA, complete genome
312031	GTCCAACTTTTGGGGTGCAGTTCAAAA	1.0	3.15645	IBDMBD_PRJNA398089	GTCCAACTTTTGGGGTGCAGTTCAAAA_757605	gi|2075925919|dbj|AP024966.1|	100.0	24.0	0.0	0.0	1.0	24.0	1234816.0	1234839.0	0.024	48.1	2075925919.0	AP024966	2310709.0	437897	Megamonas funiformis 1CBH44 DNA, complete genome
312032	GTCCAACTTTTGGGGTGCAGTTCAAAA	1.0	3.15645	IBDMBD_PRJNA398089	GTCCAACTTTTGGGGTGCAGTTCAAAA_757605	gi|2075925919|dbj|AP024966.1|	100.0	24.0	0.0	0.0	1.0	24.0	1443326.0	1443303.0	0.024	48.1	2075925919.0	AP024966	2310709.0	437897	Megamonas funiformis 1CBH44 DNA, complete genome
312033	GTCCAACTTTTGGGGTGCAGTTCAAAA	1.0	3.15645	IBDMBD_PRJNA398089	GTCCAACTTTTGGGGTGCAGTTCAAAA_757605	gi|2075925919|dbj|AP024966.1|	100.0	24.0	0.0	0.0	1.0	24.0	1997704.0	1997681.0	0.024	48.1	2075925919.0	AP024966	2310709.0	437897	Megamonas funiformis 1CBH44 DNA, complete genome
312034	GTCCAACTTTTGGGGTGCAGTTCAAAA	1.0	3.15645	IBDMBD_PRJNA398089	GTCCAACTTTTGGGGTGCAGTTCAAAA_757605	gi|2021766776|gb|CP072524.1|	100.0	27.0	0.0	0.0	1.0	27.0	104722.0	104696.0	0.000383	54.0	2021766776.0	CP072524	2566407.0	490	Neisseria sicca strain NS20201025 chromosome, complete genome
312035	GTCCAACTTTTGGGGTGCAGTTCAAAA	1.0	3.15645	IBDMBD_PRJNA398089	GTCCAACTTTTGGGGTGCAGTTCAAAA_757605	gi|2021766776|gb|CP072524.1|	100.0	27.0	0.0	0.0	1.0	27.0	1541139.0	1541165.0	0.000383	54.0	2021766776.0	CP072524	2566407.0	490	Neisseria sicca strain NS20201025 chromosome, complete genome
312036	GTCCAACTTTTGGGGTGCAGTTCAAAA	1.0	3.15645	IBDMBD_PRJNA398089	GTCCAACTTTTGGGGTGCAGTTCAAAA_757605	gi|2021766776|gb|CP072524.1|	100.0	27.0	0.0	0.0	1.0	27.0	2201654.0	2201628.0	0.000383	54.0	2021766776.0	CP072524	2566407.0	490	Neisseria sicca strain NS20201025 chromosome, complete genome
312037	GTCCAACTTTTGGGGTGCAGTTCAAAA	1.0	3.15645	IBDMBD_PRJNA398089	GTCCAACTTTTGGGGTGCAGTTCAAAA_757605	gi|2021766776|gb|CP072524.1|	100.0	26.0	0.0	0.0	1.0	26.0	380663.0	380638.0	0.002	52.0	2021766776.0	CP072524	2566407.0	490	Neisseria sicca strain NS20201025 chromosome, complete genome
312038	GTCCAACTTTTGGGGTGCAGTTCAAAA	1.0	3.15645	IBDMBD_PRJNA398089	GTCCAACTTTTGGGGTGCAGTTCAAAA_757605	gi|2021766776|gb|CP072524.1|	100.0	26.0	0.0	0.0	1.0	26.0	935833.0	935858.0	0.002	52.0	2021766776.0	CP072524	2566407.0	490	Neisseria sicca strain NS20201025 chromosome, complete genome
312039	GTCCAACTTTTGGGGTGCAGTTCAAAA	1.0	3.15645	IBDMBD_PRJNA398089	GTCCAACTTTTGGGGTGCAGTTCAAAA_757605	gi|2021766776|gb|CP072524.1|	100.0	26.0	0.0	0.0	1.0	26.0	951751.0	951726.0	0.002	52.0	2021766776.0	CP072524	2566407.0	490	Neisseria sicca strain NS20201025 chromosome, complete genome
312040	GTCCAACTTTTGGGGTGCAGTTCAAAA	1.0	3.15645	IBDMBD_PRJNA398089	GTCCAACTTTTGGGGTGCAGTTCAAAA_757605	gi|2021766776|gb|CP072524.1|	100.0	26.0	0.0	0.0	1.0	26.0	1128487.0	1128512.0	0.002	52.0	2021766776.0	CP072524	2566407.0	490	Neisseria sicca strain NS20201025 chromosome, complete genome
312041	GTCCAACTTTTGGGGTGCAGTTCAAAA	1.0	3.15645	IBDMBD_PRJNA398089	GTCCAACTTTTGGGGTGCAGTTCAAAA_757605	gi|2021766776|gb|CP072524.1|	100.0	26.0	0.0	0.0	1.0	26.0	1630090.0	1630115.0	0.002	52.0	2021766776.0	CP072524	2566407.0	490	Neisseria sicca strain NS20201025 chromosome, complete genome
312042	GTCCAACTTTTGGGGTGCAGTTCAAAA	1.0	3.15645	IBDMBD_PRJNA398089	GTCCAACTTTTGGGGTGCAGTTCAAAA_757605	gi|2021766776|gb|CP072524.1|	100.0	25.0	0.0	0.0	2.0	26.0	228965.0	228941.0	0.006	50.1	2021766776.0	CP072524	2566407.0	490	Neisseria sicca strain NS20201025 chromosome, complete genome
312043	GTCCAACTTTTGGGGTGCAGTTCAAAA	1.0	3.15645	IBDMBD_PRJNA398089	GTCCAACTTTTGGGGTGCAGTTCAAAA_757605	gi|2021766776|gb|CP072524.1|	100.0	25.0	0.0	0.0	1.0	25.0	354600.0	354576.0	0.006	50.1	2021766776.0	CP072524	2566407.0	490	Neisseria sicca strain NS20201025 chromosome, complete genome
312044	GTCCAACTTTTGGGGTGCAGTTCAAAA	1.0	3.15645	IBDMBD_PRJNA398089	GTCCAACTTTTGGGGTGCAGTTCAAAA_757605	gi|2021766776|gb|CP072524.1|	100.0	25.0	0.0	0.0	1.0	25.0	1617330.0	1617354.0	0.006	50.1	2021766776.0	CP072524	2566407.0	490	Neisseria sicca strain NS20201025 chromosome, complete genome
312045	GTCCAACTTTTGGGGTGCAGTTCAAAA	1.0	3.15645	IBDMBD_PRJNA398089	GTCCAACTTTTGGGGTGCAGTTCAAAA_757605	gi|2021766776|gb|CP072524.1|	100.0	25.0	0.0	0.0	1.0	25.0	1980765.0	1980789.0	0.006	50.1	2021766776.0	CP072524	2566407.0	490	Neisseria sicca strain NS20201025 chromosome, complete genome
312046	GTCCAACTTTTGGGGTGCAGTTCAAAA	1.0	3.15645	IBDMBD_PRJNA398089	GTCCAACTTTTGGGGTGCAGTTCAAAA_757605	gi|2021766776|gb|CP072524.1|	100.0	24.0	0.0	0.0	1.0	24.0	241828.0	241805.0	0.024	48.1	2021766776.0	CP072524	2566407.0	490	Neisseria sicca strain NS20201025 chromosome, complete genome
312047	GTCCAACTTTTGGGGTGCAGTTCAAAA	1.0	3.15645	IBDMBD_PRJNA398089	GTCCAACTTTTGGGGTGCAGTTCAAAA_757605	gi|2021766776|gb|CP072524.1|	100.0	24.0	0.0	0.0	1.0	24.0	256942.0	256965.0	0.024	48.1	2021766776.0	CP072524	2566407.0	490	Neisseria sicca strain NS20201025 chromosome, complete genome
312048	GTCCAACTTTTGGGGTGCAGTTCAAAA	1.0	3.15645	IBDMBD_PRJNA398089	GTCCAACTTTTGGGGTGCAGTTCAAAA_757605	gi|2021766776|gb|CP072524.1|	100.0	24.0	0.0	0.0	1.0	24.0	1277843.0	1277866.0	0.024	48.1	2021766776.0	CP072524	2566407.0	490	Neisseria sicca strain NS20201025 chromosome, complete genome
312049	GTCCAACTTTTGGGGTGCAGTTCAAAA	1.0	3.15645	IBDMBD_PRJNA398089	GTCCAACTTTTGGGGTGCAGTTCAAAA_757605	gi|2021766776|gb|CP072524.1|	100.0	24.0	0.0	0.0	1.0	24.0	1916777.0	1916754.0	0.024	48.1	2021766776.0	CP072524	2566407.0	490	Neisseria sicca strain NS20201025 chromosome, complete genome
312050	GTCCAACTTTTGGGGTGCAGTTCAAAA	1.0	3.15645	IBDMBD_PRJNA398089	GTCCAACTTTTGGGGTGCAGTTCAAAA_757605	gi|2019573782|gb|CP072119.1|	100.0	27.0	0.0	0.0	1.0	27.0	5017727.0	5017753.0	0.000383	54.0	2019573782.0	CP072119	6248475.0	1134687	Klebsiella michiganensis strain 12084 chromosome, complete genome
312051	GTCCAACTTTTGGGGTGCAGTTCAAAA	1.0	3.15645	IBDMBD_PRJNA398089	GTCCAACTTTTGGGGTGCAGTTCAAAA_757605	gi|1899469430|gb|CP060783.1|	100.0	27.0	0.0	0.0	1.0	27.0	3130621.0	3130595.0	0.000383	54.0	1899469430.0	CP060783	4948189.0	1288495	Diaphorobacter aerolatus strain KACC 16536 chromosome, complete genome
312052	GTCCAACTTTTGGGGTGCAGTTCAAAA	1.0	3.15645	IBDMBD_PRJNA398089	GTCCAACTTTTGGGGTGCAGTTCAAAA_757605	gi|1885879519|gb|CP043568.1|	100.0	27.0	0.0	0.0	1.0	27.0	2979013.0	2979039.0	0.000383	54.0	1885879519.0	CP043568	5943463.0	285	Comamonas testosteroni strain T5-67 chromosome, complete genome
312053	GTCCAACTTTTGGGGTGCAGTTCAAAA	1.0	3.15645	IBDMBD_PRJNA398089	GTCCAACTTTTGGGGTGCAGTTCAAAA_757605	gi|1885879519|gb|CP043568.1|	100.0	25.0	0.0	0.0	1.0	25.0	3161801.0	3161825.0	0.006	50.1	1885879519.0	CP043568	5943463.0	285	Comamonas testosteroni strain T5-67 chromosome, complete genome
312054	GTCCAACTTTTGGGGTGCAGTTCAAAA	1.0	3.15645	IBDMBD_PRJNA398089	GTCCAACTTTTGGGGTGCAGTTCAAAA_757605	gi|1885879519|gb|CP043568.1|	100.0	25.0	0.0	0.0	1.0	25.0	4515292.0	4515316.0	0.006	50.1	1885879519.0	CP043568	5943463.0	285	Comamonas testosteroni strain T5-67 chromosome, complete genome
312055	GTCCAACTTTTGGGGTGCAGTTCAAAA	1.0	3.15645	IBDMBD_PRJNA398089	GTCCAACTTTTGGGGTGCAGTTCAAAA_757605	gi|1885879519|gb|CP043568.1|	100.0	24.0	0.0	0.0	1.0	24.0	4270757.0	4270780.0	0.024	48.1	1885879519.0	CP043568	5943463.0	285	Comamonas testosteroni strain T5-67 chromosome, complete genome
312056	GTCCAACTTTTGGGGTGCAGTTCAAAA	1.0	3.15645	IBDMBD_PRJNA398089	GTCCAACTTTTGGGGTGCAGTTCAAAA_757605	gi|1885879519|gb|CP043568.1|	100.0	24.0	0.0	0.0	1.0	24.0	5125822.0	5125799.0	0.024	48.1	1885879519.0	CP043568	5943463.0	285	Comamonas testosteroni strain T5-67 chromosome, complete genome
312057	GTCCAACTTTTGGGGTGCAGTTCAAAA	1.0	3.15645	IBDMBD_PRJNA398089	GTCCAACTTTTGGGGTGCAGTTCAAAA_757605	gi|1884496373|gb|CP059566.1|	100.0	27.0	0.0	0.0	1.0	27.0	1130526.0	1130500.0	0.000383	54.0	1884496373.0	CP059566	2864419.0	490	Neisseria sicca strain DSM 17713 chromosome, complete genome
312058	GTCCAACTTTTGGGGTGCAGTTCAAAA	1.0	3.15645	IBDMBD_PRJNA398089	GTCCAACTTTTGGGGTGCAGTTCAAAA_757605	gi|1884496373|gb|CP059566.1|	100.0	27.0	0.0	0.0	1.0	27.0	1591407.0	1591433.0	0.000383	54.0	1884496373.0	CP059566	2864419.0	490	Neisseria sicca strain DSM 17713 chromosome, complete genome
312059	GTCCAACTTTTGGGGTGCAGTTCAAAA	1.0	3.15645	IBDMBD_PRJNA398089	GTCCAACTTTTGGGGTGCAGTTCAAAA_757605	gi|1884496373|gb|CP059566.1|	100.0	26.0	0.0	0.0	1.0	26.0	558489.0	558514.0	0.002	52.0	1884496373.0	CP059566	2864419.0	490	Neisseria sicca strain DSM 17713 chromosome, complete genome
312060	GTCCAACTTTTGGGGTGCAGTTCAAAA	1.0	3.15645	IBDMBD_PRJNA398089	GTCCAACTTTTGGGGTGCAGTTCAAAA_757605	gi|1884496373|gb|CP059566.1|	100.0	26.0	0.0	0.0	1.0	26.0	953333.0	953358.0	0.002	52.0	1884496373.0	CP059566	2864419.0	490	Neisseria sicca strain DSM 17713 chromosome, complete genome
312061	GTCCAACTTTTGGGGTGCAGTTCAAAA	1.0	3.15645	IBDMBD_PRJNA398089	GTCCAACTTTTGGGGTGCAGTTCAAAA_757605	gi|1884496373|gb|CP059566.1|	100.0	26.0	0.0	0.0	1.0	26.0	2016320.0	2016345.0	0.002	52.0	1884496373.0	CP059566	2864419.0	490	Neisseria sicca strain DSM 17713 chromosome, complete genome
312062	GTCCAACTTTTGGGGTGCAGTTCAAAA	1.0	3.15645	IBDMBD_PRJNA398089	GTCCAACTTTTGGGGTGCAGTTCAAAA_757605	gi|1884496373|gb|CP059566.1|	100.0	25.0	0.0	0.0	1.0	25.0	1758447.0	1758471.0	0.006	50.1	1884496373.0	CP059566	2864419.0	490	Neisseria sicca strain DSM 17713 chromosome, complete genome
312063	GTCCAACTTTTGGGGTGCAGTTCAAAA	1.0	3.15645	IBDMBD_PRJNA398089	GTCCAACTTTTGGGGTGCAGTTCAAAA_757605	gi|1884496373|gb|CP059566.1|	100.0	24.0	0.0	0.0	1.0	24.0	799263.0	799240.0	0.024	48.1	1884496373.0	CP059566	2864419.0	490	Neisseria sicca strain DSM 17713 chromosome, complete genome
312064	GTCCAACTTTTGGGGTGCAGTTCAAAA	1.0	3.15645	IBDMBD_PRJNA398089	GTCCAACTTTTGGGGTGCAGTTCAAAA_757605	gi|1884496373|gb|CP059566.1|	100.0	24.0	0.0	0.0	1.0	24.0	1674609.0	1674632.0	0.024	48.1	1884496373.0	CP059566	2864419.0	490	Neisseria sicca strain DSM 17713 chromosome, complete genome
312065	GTCCAACTTTTGGGGTGCAGTTCAAAA	1.0	3.15645	IBDMBD_PRJNA398089	GTCCAACTTTTGGGGTGCAGTTCAAAA_757605	gi|1884496373|gb|CP059566.1|	100.0	24.0	0.0	0.0	1.0	24.0	2499031.0	2499008.0	0.024	48.1	1884496373.0	CP059566	2864419.0	490	Neisseria sicca strain DSM 17713 chromosome, complete genome
312066	GTCCAACTTTTGGGGTGCAGTTCAAAA	1.0	3.15645	IBDMBD_PRJNA398089	GTCCAACTTTTGGGGTGCAGTTCAAAA_757605	gi|1884496373|gb|CP059566.1|	100.0	24.0	0.0	0.0	1.0	24.0	2787532.0	2787555.0	0.024	48.1	1884496373.0	CP059566	2864419.0	490	Neisseria sicca strain DSM 17713 chromosome, complete genome
312067	GTCCAACTTTTGGGGTGCAGTTCAAAA	1.0	3.15645	IBDMBD_PRJNA398089	GTCCAACTTTTGGGGTGCAGTTCAAAA_757605	gi|291532143|emb|FP929048.1|	100.0	27.0	0.0	0.0	1.0	27.0	646417.0	646443.0	0.000383	54.0	291532143.0	FP929048	2209938.0	657316	Megamonas hypermegale ART12/1 draft genome
312068	GTCCAACTTTTGGGGTGCAGTTCAAAA	1.0	3.15645	IBDMBD_PRJNA398089	GTCCAACTTTTGGGGTGCAGTTCAAAA_757605	gi|2578853380|gb|CP134196.1|	100.0	26.0	0.0	0.0	1.0	26.0	1470543.0	1470518.0	0.002	52.0	2578853380.0	CP134196	2949897.0	3074437	Paraburkholderia sp. FT54 chromosome 2, complete sequence
312069	GTCCAACTTTTGGGGTGCAGTTCAAAA	1.0	3.15645	IBDMBD_PRJNA398089	GTCCAACTTTTGGGGTGCAGTTCAAAA_757605	gi|2578853380|gb|CP134196.1|	100.0	24.0	0.0	0.0	1.0	24.0	161403.0	161380.0	0.024	48.1	2578853380.0	CP134196	2949897.0	3074437	Paraburkholderia sp. FT54 chromosome 2, complete sequence
312070	GTCCAACTTTTGGGGTGCAGTTCAAAA	1.0	3.15645	IBDMBD_PRJNA398089	GTCCAACTTTTGGGGTGCAGTTCAAAA_757605	gi|2490585958|gb|CP104581.1|	100.0	26.0	0.0	0.0	1.0	26.0	4490566.0	4490541.0	0.002	52.0	2490585958.0	CP104581	6812477.0	180282	Delftia tsuruhatensis strain GD03927 chromosome, complete genome
312071	GTCCAACTTTTGGGGTGCAGTTCAAAA	1.0	3.15645	IBDMBD_PRJNA398089	GTCCAACTTTTGGGGTGCAGTTCAAAA_757605	gi|2490585958|gb|CP104581.1|	100.0	26.0	0.0	0.0	1.0	26.0	5292772.0	5292747.0	0.002	52.0	2490585958.0	CP104581	6812477.0	180282	Delftia tsuruhatensis strain GD03927 chromosome, complete genome
312072	GTCCAACTTTTGGGGTGCAGTTCAAAA	1.0	3.15645	IBDMBD_PRJNA398089	GTCCAACTTTTGGGGTGCAGTTCAAAA_757605	gi|2490585958|gb|CP104581.1|	100.0	24.0	0.0	0.0	1.0	24.0	1653567.0	1653590.0	0.024	48.1	2490585958.0	CP104581	6812477.0	180282	Delftia tsuruhatensis strain GD03927 chromosome, complete genome
312073	GTCCAACTTTTGGGGTGCAGTTCAAAA	1.0	3.15645	IBDMBD_PRJNA398089	GTCCAACTTTTGGGGTGCAGTTCAAAA_757605	gi|2490585958|gb|CP104581.1|	100.0	24.0	0.0	0.0	1.0	24.0	3113545.0	3113568.0	0.024	48.1	2490585958.0	CP104581	6812477.0	180282	Delftia tsuruhatensis strain GD03927 chromosome, complete genome
312074	GTCCAACTTTTGGGGTGCAGTTCAAAA	1.0	3.15645	IBDMBD_PRJNA398089	GTCCAACTTTTGGGGTGCAGTTCAAAA_757605	gi|2490585958|gb|CP104581.1|	100.0	24.0	0.0	0.0	1.0	24.0	3486482.0	3486505.0	0.024	48.1	2490585958.0	CP104581	6812477.0	180282	Delftia tsuruhatensis strain GD03927 chromosome, complete genome
312075	GTCCAACTTTTGGGGTGCAGTTCAAAA	1.0	3.15645	IBDMBD_PRJNA398089	GTCCAACTTTTGGGGTGCAGTTCAAAA_757605	gi|2473790189|gb|CP117798.1|	100.0	26.0	0.0	0.0	1.0	26.0	3263074.0	3263049.0	0.002	52.0	2473790189.0	CP117798	4218977.0	584	Proteus mirabilis strain IVRI/FBI/326 chromosome, complete genome
312076	GTCCAACTTTTGGGGTGCAGTTCAAAA	1.0	3.15645	IBDMBD_PRJNA398089	GTCCAACTTTTGGGGTGCAGTTCAAAA_757605	gi|2473790189|gb|CP117798.1|	100.0	24.0	0.0	0.0	1.0	24.0	1876394.0	1876371.0	0.024	48.1	2473790189.0	CP117798	4218977.0	584	Proteus mirabilis strain IVRI/FBI/326 chromosome, complete genome
312077	GTCCAACTTTTGGGGTGCAGTTCAAAA	1.0	3.15645	IBDMBD_PRJNA398089	GTCCAACTTTTGGGGTGCAGTTCAAAA_757605	gi|2447282224|gb|CP116958.1|	100.0	26.0	0.0	0.0	1.0	26.0	931639.0	931614.0	0.002	52.0	2447282224.0	CP116958	2371672.0	197614	Streptococcus pasteurianus strain WUSP074 chromosome, complete genome
312078	GTCCAACTTTTGGGGTGCAGTTCAAAA	1.0	3.15645	IBDMBD_PRJNA398089	GTCCAACTTTTGGGGTGCAGTTCAAAA_757605	gi|2447282224|gb|CP116958.1|	100.0	24.0	0.0	0.0	1.0	24.0	933031.0	933054.0	0.024	48.1	2447282224.0	CP116958	2371672.0	197614	Streptococcus pasteurianus strain WUSP074 chromosome, complete genome
312079	GTCCAACTTTTGGGGTGCAGTTCAAAA	1.0	3.15645	IBDMBD_PRJNA398089	GTCCAACTTTTGGGGTGCAGTTCAAAA_757605	gi|2447282224|gb|CP116958.1|	100.0	24.0	0.0	0.0	1.0	24.0	1071390.0	1071367.0	0.024	48.1	2447282224.0	CP116958	2371672.0	197614	Streptococcus pasteurianus strain WUSP074 chromosome, complete genome
312080	GTCCAACTTTTGGGGTGCAGTTCAAAA	1.0	3.15645	IBDMBD_PRJNA398089	GTCCAACTTTTGGGGTGCAGTTCAAAA_757605	gi|2447282224|gb|CP116958.1|	100.0	24.0	0.0	0.0	1.0	24.0	1266120.0	1266097.0	0.024	48.1	2447282224.0	CP116958	2371672.0	197614	Streptococcus pasteurianus strain WUSP074 chromosome, complete genome
312081	GTCCAACTTTTGGGGTGCAGTTCAAAA	1.0	3.15645	IBDMBD_PRJNA398089	GTCCAACTTTTGGGGTGCAGTTCAAAA_757605	gi|2447282224|gb|CP116958.1|	100.0	24.0	0.0	0.0	1.0	24.0	1267512.0	1267535.0	0.024	48.1	2447282224.0	CP116958	2371672.0	197614	Streptococcus pasteurianus strain WUSP074 chromosome, complete genome
312082	GTCCAACTTTTGGGGTGCAGTTCAAAA	1.0	3.15645	IBDMBD_PRJNA398089	GTCCAACTTTTGGGGTGCAGTTCAAAA_757605	gi|2305727079|gb|CP104377.1|	100.0	26.0	0.0	0.0	1.0	26.0	875535.0	875510.0	0.002	52.0	2305727079.0	CP104377	5111300.0	2977320	Comamonas sp. PR12 chromosome, complete genome
312083	GTCCAACTTTTGGGGTGCAGTTCAAAA	1.0	3.15645	IBDMBD_PRJNA398089	GTCCAACTTTTGGGGTGCAGTTCAAAA_757605	gi|2305727079|gb|CP104377.1|	100.0	24.0	0.0	0.0	1.0	24.0	43066.0	43089.0	0.024	48.1	2305727079.0	CP104377	5111300.0	2977320	Comamonas sp. PR12 chromosome, complete genome
312084	GTCCAACTTTTGGGGTGCAGTTCAAAA	1.0	3.15645	IBDMBD_PRJNA398089	GTCCAACTTTTGGGGTGCAGTTCAAAA_757605	gi|2305727079|gb|CP104377.1|	100.0	24.0	0.0	0.0	1.0	24.0	117470.0	117447.0	0.024	48.1	2305727079.0	CP104377	5111300.0	2977320	Comamonas sp. PR12 chromosome, complete genome
312085	GTCCAACTTTTGGGGTGCAGTTCAAAA	1.0	3.15645	IBDMBD_PRJNA398089	GTCCAACTTTTGGGGTGCAGTTCAAAA_757605	gi|2305727079|gb|CP104377.1|	100.0	24.0	0.0	0.0	1.0	24.0	132001.0	131978.0	0.024	48.1	2305727079.0	CP104377	5111300.0	2977320	Comamonas sp. PR12 chromosome, complete genome
312086	GTCCAACTTTTGGGGTGCAGTTCAAAA	1.0	3.15645	IBDMBD_PRJNA398089	GTCCAACTTTTGGGGTGCAGTTCAAAA_757605	gi|2305727079|gb|CP104377.1|	100.0	24.0	0.0	0.0	1.0	24.0	1945785.0	1945762.0	0.024	48.1	2305727079.0	CP104377	5111300.0	2977320	Comamonas sp. PR12 chromosome, complete genome
312087	GTCCAACTTTTGGGGTGCAGTTCAAAA	1.0	3.15645	IBDMBD_PRJNA398089	GTCCAACTTTTGGGGTGCAGTTCAAAA_757605	gi|2305727079|gb|CP104377.1|	100.0	24.0	0.0	0.0	1.0	24.0	2986392.0	2986369.0	0.024	48.1	2305727079.0	CP104377	5111300.0	2977320	Comamonas sp. PR12 chromosome, complete genome
312088	GTCCAACTTTTGGGGTGCAGTTCAAAA	1.0	3.15645	IBDMBD_PRJNA398089	GTCCAACTTTTGGGGTGCAGTTCAAAA_757605	gi|2244405171|emb|OW969598.1|	100.0	26.0	0.0	0.0	1.0	26.0	1258735.0	1258710.0	0.002	52.0	2244405171.0	OW969598	2024518.0	2937985	Neisseria sp. Marseille-Q6792 genome assembly, chromosome: contig00001
312089	GTCCAACTTTTGGGGTGCAGTTCAAAA	1.0	3.15645	IBDMBD_PRJNA398089	GTCCAACTTTTGGGGTGCAGTTCAAAA_757605	gi|2244405171|emb|OW969598.1|	100.0	24.0	0.0	0.0	1.0	24.0	1902137.0	1902160.0	0.024	48.1	2244405171.0	OW969598	2024518.0	2937985	Neisseria sp. Marseille-Q6792 genome assembly, chromosome: contig00001
312090	GTCCAACTTTTGGGGTGCAGTTCAAAA	1.0	3.15645	IBDMBD_PRJNA398089	GTCCAACTTTTGGGGTGCAGTTCAAAA_757605	gi|2244405171|emb|OW969598.1|	100.0	24.0	0.0	0.0	1.0	24.0	1924891.0	1924914.0	0.024	48.1	2244405171.0	OW969598	2024518.0	2937985	Neisseria sp. Marseille-Q6792 genome assembly, chromosome: contig00001
312091	GTCCAACTTTTGGGGTGCAGTTCAAAA	1.0	3.15645	IBDMBD_PRJNA398089	GTCCAACTTTTGGGGTGCAGTTCAAAA_757605	gi|2221604039|gb|CP084283.1|	100.0	26.0	0.0	0.0	1.0	26.0	2413710.0	2413685.0	0.002	52.0	2221604039.0	CP084283	3035511.0	871203	Caballeronia zhejiangensis strain A33_M4_a chromosome 1, complete sequence
312092	GTCCAACTTTTGGGGTGCAGTTCAAAA	1.0	3.15645	IBDMBD_PRJNA398089	GTCCAACTTTTGGGGTGCAGTTCAAAA_757605	gi|2221476378|gb|CP091509.1|	100.0	26.0	0.0	0.0	1.0	26.0	1361732.0	1361707.0	0.002	52.0	2221476378.0	CP091509	2679563.0	1931275	Neisseria dumasiana strain LMG 30012 chromosome, complete genome
312093	GTCCAACTTTTGGGGTGCAGTTCAAAA	1.0	3.15645	IBDMBD_PRJNA398089	GTCCAACTTTTGGGGTGCAGTTCAAAA_757605	gi|2136494077|gb|CP086344.1|	100.0	26.0	0.0	0.0	1.0	26.0	172007.0	172032.0	0.002	52.0	2136494077.0	CP086344	5251450.0	310345	Halomonas profundus strain 13 chromosome, complete genome
312094	GTCCAACTTTTGGGGTGCAGTTCAAAA	1.0	3.15645	IBDMBD_PRJNA398089	GTCCAACTTTTGGGGTGCAGTTCAAAA_757605	gi|2136494077|gb|CP086344.1|	100.0	25.0	0.0	0.0	1.0	25.0	3934815.0	3934791.0	0.006	50.1	2136494077.0	CP086344	5251450.0	310345	Halomonas profundus strain 13 chromosome, complete genome
312095	GTCCAACTTTTGGGGTGCAGTTCAAAA	1.0	3.15645	IBDMBD_PRJNA398089	GTCCAACTTTTGGGGTGCAGTTCAAAA_757605	gi|2136494077|gb|CP086344.1|	100.0	24.0	0.0	0.0	1.0	24.0	1442683.0	1442660.0	0.024	48.1	2136494077.0	CP086344	5251450.0	310345	Halomonas profundus strain 13 chromosome, complete genome
312096	GTCCAACTTTTGGGGTGCAGTTCAAAA	1.0	3.15645	IBDMBD_PRJNA398089	GTCCAACTTTTGGGGTGCAGTTCAAAA_757605	gi|2136494077|gb|CP086344.1|	100.0	24.0	0.0	0.0	1.0	24.0	2038078.0	2038101.0	0.024	48.1	2136494077.0	CP086344	5251450.0	310345	Halomonas profundus strain 13 chromosome, complete genome
312097	GTCCAACTTTTGGGGTGCAGTTCAAAA	1.0	3.15645	IBDMBD_PRJNA398089	GTCCAACTTTTGGGGTGCAGTTCAAAA_757605	gi|2136494077|gb|CP086344.1|	100.0	24.0	0.0	0.0	1.0	24.0	2552019.0	2551996.0	0.024	48.1	2136494077.0	CP086344	5251450.0	310345	Halomonas profundus strain 13 chromosome, complete genome
312098	GTCCAACTTTTGGGGTGCAGTTCAAAA	1.0	3.15645	IBDMBD_PRJNA398089	GTCCAACTTTTGGGGTGCAGTTCAAAA_757605	gi|2136494077|gb|CP086344.1|	100.0	24.0	0.0	0.0	1.0	24.0	3080202.0	3080225.0	0.024	48.1	2136494077.0	CP086344	5251450.0	310345	Halomonas profundus strain 13 chromosome, complete genome
312099	GTCCAACTTTTGGGGTGCAGTTCAAAA	1.0	3.15645	IBDMBD_PRJNA398089	GTCCAACTTTTGGGGTGCAGTTCAAAA_757605	gi|2136494077|gb|CP086344.1|	100.0	24.0	0.0	0.0	1.0	24.0	3635348.0	3635371.0	0.024	48.1	2136494077.0	CP086344	5251450.0	310345	Halomonas profundus strain 13 chromosome, complete genome
312100	GTCCAACTTTTGGGGTGCAGTTCAAAA	1.0	3.15645	IBDMBD_PRJNA398089	GTCCAACTTTTGGGGTGCAGTTCAAAA_757605	gi|2056899848|tpg|BK053894.1|	100.0	26.0	0.0	0.0	1.0	26.0	54.0	79.0	0.002	52.0	2056899848.0	BK053894	41500.0	2832643	MAG TPA_asm: Caudoviricetes sp. isolate ctyQv1, partial genome
312101	GTCCAACTTTTGGGGTGCAGTTCAAAA	1.0	3.15645	IBDMBD_PRJNA398089	GTCCAACTTTTGGGGTGCAGTTCAAAA_757605	gi|2056762762|tpg|BK045552.1|	100.0	26.0	0.0	0.0	1.0	26.0	188.0	213.0	0.002	52.0	2056762762.0	BK045552	8215.0	2219103	MAG TPA_asm: Inoviridae sp. isolate ctoJk8, partial genome
312102	GTCCAACTTTTGGGGTGCAGTTCAAAA	1.0	3.15645	IBDMBD_PRJNA398089	GTCCAACTTTTGGGGTGCAGTTCAAAA_757605	gi|2051118048|tpg|BK015282.1|	100.0	26.0	0.0	0.0	1.0	26.0	44.0	19.0	0.002	52.0	2051118048.0	BK015282	3568.0	2825024	MAG TPA_asm: Myoviridae sp. ct3OK4, partial genome
312103	GTCCAACTTTTGGGGTGCAGTTCAAAA	1.0	3.15645	IBDMBD_PRJNA398089	GTCCAACTTTTGGGGTGCAGTTCAAAA_757605	gi|2029451625|gb|CP073245.1|	100.0	26.0	0.0	0.0	1.0	26.0	112440.0	112415.0	0.002	52.0	2029451625.0	CP073245	3970133.0	584	Proteus mirabilis strain S74-3-2 chromosome, complete genome
312104	GTCCAACTTTTGGGGTGCAGTTCAAAA	1.0	3.15645	IBDMBD_PRJNA398089	GTCCAACTTTTGGGGTGCAGTTCAAAA_757605	gi|2029451625|gb|CP073245.1|	100.0	24.0	0.0	0.0	1.0	24.0	2717060.0	2717037.0	0.024	48.1	2029451625.0	CP073245	3970133.0	584	Proteus mirabilis strain S74-3-2 chromosome, complete genome
312105	AAGGAGTTATGAAGTTAAGGAGTTAAG	0.998632	3.15586	IBDMBD_PRJNA398089	AAGGAGTTATGAAGTTAAGGAGTTAAG_620152	gi|324316725|gb|CP002530.1|	100.0	27.0	0.0	0.0	1.0	27.0	3061441.0	3061415.0	0.000383	54.0	324316725.0	CP002530	4242803.0	667015	Bacteroides salanitronis DSM 18170, complete genome
312106	AAGGAGTTATGAAGTTAAGGAGTTAAG	0.998632	3.15586	IBDMBD_PRJNA398089	AAGGAGTTATGAAGTTAAGGAGTTAAG_620152	gi|257900418|dbj|AB520934.1|	100.0	27.0	0.0	0.0	1.0	27.0	1911.0	1937.0	0.000383	54.0	257900418.0	AB520934	4475.0	840	Prevotella loescheii fruA gene for fructanase, complete cds, strain: ATCC 15930
312107	TCGTGCGCTACGATGGTACCGTTTGAC	1.0	3.15578	IBDMBD_PRJNA398089	TCGTGCGCTACGATGGTACCGTTTGAC_912270	gi|2057815693|tpg|BK055272.1|	100.0	27.0	0.0	0.0	1.0	27.0	42.0	68.0	0.000383	54.0	2057815693.0	BK055272	43421.0	2832643	MAG TPA_asm: Caudoviricetes sp. isolate ctFVF3, partial genome
312108	TATGTTAATCGAGAACCGACATCAGCA	1.0	3.15577	IBDMBD_PRJNA398089	TATGTTAATCGAGAACCGACATCAGCA_480276	gi|2289943573|gb|OP030801.1|	100.0	27.0	0.0	0.0	1.0	27.0	32081.0	32055.0	0.000383	54.0	2289943573.0	OP030801	97373.0	38018	MAG: Bacteriophage sp. isolate 0552_78153, complete genome
312109	TATGTTAATCGAGAACCGACATCAGCA	1.0	3.15577	IBDMBD_PRJNA398089	TATGTTAATCGAGAACCGACATCAGCA_480276	gi|2052962473|tpg|BK030251.1|	100.0	27.0	0.0	0.0	1.0	27.0	17811.0	17785.0	0.000383	54.0	2052962473.0	BK030251	30647.0	2832643	MAG TPA_asm: Caudoviricetes sp. isolate ctAiX4, partial genome
312110	TCATATCTTGATGACTTTTACCATAAT	0.996078	3.15569	IBDMBD_PRJNA398089	TCATATCTTGATGACTTTTACCATAAT_62011	gi|939199104|gb|CP012801.1|	100.0	27.0	0.0	0.0	1.0	27.0	135461.0	135487.0	0.000383	54.0	939199104.0	CP012801	7084828.0	246787	Bacteroides cellulosilyticus strain WH2 chromosome, complete genome
312111	TCATATCTTGATGACTTTTACCATAAT	0.996078	3.15569	IBDMBD_PRJNA398089	TCATATCTTGATGACTTTTACCATAAT_62011	gi|2290848493|gb|CP103271.1|	100.0	27.0	0.0	0.0	1.0	27.0	4596308.0	4596334.0	0.000383	54.0	2290848493.0	CP103271	6424172.0	674529	Bacteroides faecis strain BFG-513 chromosome, complete genome
312112	TCATATCTTGATGACTTTTACCATAAT	0.996078	3.15569	IBDMBD_PRJNA398089	TCATATCTTGATGACTTTTACCATAAT_62011	gi|2290837624|gb|CP103274.1|	100.0	27.0	0.0	0.0	1.0	27.0	333708.0	333734.0	0.000383	54.0	2290837624.0	CP103274	6813015.0	674529	Bacteroides faecis strain BFG-467 chromosome, complete genome
312113	TCATATCTTGATGACTTTTACCATAAT	0.996078	3.15569	IBDMBD_PRJNA398089	TCATATCTTGATGACTTTTACCATAAT_62011	gi|2290837624|gb|CP103274.1|	100.0	27.0	0.0	0.0	1.0	27.0	6147155.0	6147129.0	0.000383	54.0	2290837624.0	CP103274	6813015.0	674529	Bacteroides faecis strain BFG-467 chromosome, complete genome
312114	TCATATCTTGATGACTTTTACCATAAT	0.996078	3.15569	IBDMBD_PRJNA398089	TCATATCTTGATGACTTTTACCATAAT_62011	gi|2290753315|gb|CP103228.1|	100.0	27.0	0.0	0.0	1.0	27.0	333701.0	333727.0	0.000383	54.0	2290753315.0	CP103228	6813153.0	674529	Bacteroides faecis strain BFG-554 chromosome, complete genome
312115	TCATATCTTGATGACTTTTACCATAAT	0.996078	3.15569	IBDMBD_PRJNA398089	TCATATCTTGATGACTTTTACCATAAT_62011	gi|2290753315|gb|CP103228.1|	100.0	27.0	0.0	0.0	1.0	27.0	6147286.0	6147260.0	0.000383	54.0	2290753315.0	CP103228	6813153.0	674529	Bacteroides faecis strain BFG-554 chromosome, complete genome
312116	TCATATCTTGATGACTTTTACCATAAT	0.996078	3.15569	IBDMBD_PRJNA398089	TCATATCTTGATGACTTTTACCATAAT_62011	gi|2290631273|gb|CP103128.1|	100.0	27.0	0.0	0.0	1.0	27.0	3936958.0	3936984.0	0.000383	54.0	2290631273.0	CP103128	5256266.0	823	Parabacteroides distasonis strain BFG-162 chromosome, complete genome
312117	TCATATCTTGATGACTTTTACCATAAT	0.996078	3.15569	IBDMBD_PRJNA398089	TCATATCTTGATGACTTTTACCATAAT_62011	gi|1026626831|gb|CP011531.1|	100.0	27.0	0.0	0.0	1.0	27.0	4133647.0	4133621.0	0.000383	54.0	1026626831.0	CP011531	5310365.0	997877	Phocaeicola dorei CL03T12C01 chromosome, complete genome
312118	GGTGCGAAATTTTCGAGTTTTGAGCGT	0.99566	3.15492	IBDMBD_PRJNA398089	GGTGCGAAATTTTCGAGTTTTGAGCGT_933100	gi|2565453607|emb|OY723387.1|	100.0	24.0	0.0	0.0	2.0	25.0	55230761.0	55230738.0	0.024	48.1	2565453607.0	OY723387	63675382.0	2884234	Ophion ellenae genome assembly, chromosome: 3
312119	TAACTCCTTAACTTCATAACTCCTTAA	0.997147	3.15403	IBDMBD_PRJNA398089	TAACTCCTTAACTTCATAACTCCTTAA_827148	gi|257900418|dbj|AB520934.1|	100.0	27.0	0.0	0.0	1.0	27.0	1935.0	1909.0	0.000383	54.0	257900418.0	AB520934	4475.0	840	Prevotella loescheii fruA gene for fructanase, complete cds, strain: ATCC 15930
312120	TAACTCCTTAACTTCATAACTCCTTAA	0.997147	3.15403	IBDMBD_PRJNA398089	TAACTCCTTAACTTCATAACTCCTTAA_827148	gi|324316725|gb|CP002530.1|	100.0	25.0	0.0	0.0	1.0	25.0	3061417.0	3061441.0	0.006	50.1	324316725.0	CP002530	4242803.0	667015	Bacteroides salanitronis DSM 18170, complete genome
312121	TAAGGAGTTATGAAGTTAAGGAGTTAA	0.998652	3.15354	IBDMBD_PRJNA398089	TAAGGAGTTATGAAGTTAAGGAGTTAA_907084	gi|257900418|dbj|AB520934.1|	100.0	27.0	0.0	0.0	1.0	27.0	1910.0	1936.0	0.000383	54.0	257900418.0	AB520934	4475.0	840	Prevotella loescheii fruA gene for fructanase, complete cds, strain: ATCC 15930
312122	TAAGGAGTTATGAAGTTAAGGAGTTAA	0.998652	3.15354	IBDMBD_PRJNA398089	TAAGGAGTTATGAAGTTAAGGAGTTAA_907084	gi|324316725|gb|CP002530.1|	100.0	26.0	0.0	0.0	2.0	27.0	3061441.0	3061416.0	0.002	52.0	324316725.0	CP002530	4242803.0	667015	Bacteroides salanitronis DSM 18170, complete genome
312123	TGCCCTGGGCTAGGAGCTTTTGCCCTT	0.990896	3.15352	IBDMBD_PRJNA398089	TGCCCTGGGCTAGGAGCTTTTGCCCTT_401532	gi|2589387313|gb|CP134817.1|	100.0	27.0	0.0	0.0	1.0	27.0	1816495.0	1816521.0	0.000383	54.0	2589387313.0	CP134817	4679183.0	165179	Segatella copri strain H-2379 chromosome
312124	TGCCCTGGGCTAGGAGCTTTTGCCCTT	0.990896	3.15352	IBDMBD_PRJNA398089	TGCCCTGGGCTAGGAGCTTTTGCCCTT_401532	gi|2589387313|gb|CP134817.1|	100.0	27.0	0.0	0.0	1.0	27.0	2008554.0	2008528.0	0.000383	54.0	2589387313.0	CP134817	4679183.0	165179	Segatella copri strain H-2379 chromosome
312125	TGCCCTGGGCTAGGAGCTTTTGCCCTT	0.990896	3.15352	IBDMBD_PRJNA398089	TGCCCTGGGCTAGGAGCTTTTGCCCTT_401532	gi|2589387313|gb|CP134817.1|	100.0	27.0	0.0	0.0	1.0	27.0	2068015.0	2068041.0	0.000383	54.0	2589387313.0	CP134817	4679183.0	165179	Segatella copri strain H-2379 chromosome
312126	TGCCCTGGGCTAGGAGCTTTTGCCCTT	0.990896	3.15352	IBDMBD_PRJNA398089	TGCCCTGGGCTAGGAGCTTTTGCCCTT_401532	gi|2589387312|gb|CP134816.1|	100.0	27.0	0.0	0.0	1.0	27.0	408694.0	408720.0	0.000383	54.0	2589387312.0	CP134816	4454319.0	165179	Segatella copri strain H-2383 chromosome
312127	TGCCCTGGGCTAGGAGCTTTTGCCCTT	0.990896	3.15352	IBDMBD_PRJNA398089	TGCCCTGGGCTAGGAGCTTTTGCCCTT_401532	gi|2589387312|gb|CP134816.1|	100.0	27.0	0.0	0.0	1.0	27.0	654265.0	654291.0	0.000383	54.0	2589387312.0	CP134816	4454319.0	165179	Segatella copri strain H-2383 chromosome
312128	TGCCCTGGGCTAGGAGCTTTTGCCCTT	0.990896	3.15352	IBDMBD_PRJNA398089	TGCCCTGGGCTAGGAGCTTTTGCCCTT_401532	gi|2589387312|gb|CP134816.1|	100.0	27.0	0.0	0.0	1.0	27.0	1069553.0	1069527.0	0.000383	54.0	2589387312.0	CP134816	4454319.0	165179	Segatella copri strain H-2383 chromosome
312129	TGCCCTGGGCTAGGAGCTTTTGCCCTT	0.990896	3.15352	IBDMBD_PRJNA398089	TGCCCTGGGCTAGGAGCTTTTGCCCTT_401532	gi|2589387312|gb|CP134816.1|	100.0	27.0	0.0	0.0	1.0	27.0	2080863.0	2080837.0	0.000383	54.0	2589387312.0	CP134816	4454319.0	165179	Segatella copri strain H-2383 chromosome
312130	TGCCCTGGGCTAGGAGCTTTTGCCCTT	0.990896	3.15352	IBDMBD_PRJNA398089	TGCCCTGGGCTAGGAGCTTTTGCCCTT_401532	gi|2589387296|gb|CP134815.1|	100.0	27.0	0.0	0.0	1.0	27.0	2053045.0	2053019.0	0.000383	54.0	2589387296.0	CP134815	4250144.0	165179	Segatella copri strain H-2477 chromosome
312131	TGCCCTGGGCTAGGAGCTTTTGCCCTT	0.990896	3.15352	IBDMBD_PRJNA398089	TGCCCTGGGCTAGGAGCTTTTGCCCTT_401532	gi|2589387295|gb|CP134814.1|	100.0	27.0	0.0	0.0	1.0	27.0	1641531.0	1641557.0	0.000383	54.0	2589387295.0	CP134814	4231262.0	165179	Segatella copri strain H-2489 chromosome
312132	TGCCCTGGGCTAGGAGCTTTTGCCCTT	0.990896	3.15352	IBDMBD_PRJNA398089	TGCCCTGGGCTAGGAGCTTTTGCCCTT_401532	gi|2589387295|gb|CP134814.1|	100.0	27.0	0.0	0.0	1.0	27.0	1845399.0	1845373.0	0.000383	54.0	2589387295.0	CP134814	4231262.0	165179	Segatella copri strain H-2489 chromosome
312133	TGCCCTGGGCTAGGAGCTTTTGCCCTT	0.990896	3.15352	IBDMBD_PRJNA398089	TGCCCTGGGCTAGGAGCTTTTGCCCTT_401532	gi|2589387295|gb|CP134814.1|	100.0	27.0	0.0	0.0	1.0	27.0	1905309.0	1905335.0	0.000383	54.0	2589387295.0	CP134814	4231262.0	165179	Segatella copri strain H-2489 chromosome
312134	TGCCCTGGGCTAGGAGCTTTTGCCCTT	0.990896	3.15352	IBDMBD_PRJNA398089	TGCCCTGGGCTAGGAGCTTTTGCCCTT_401532	gi|2299476153|gb|CP102288.1|	100.0	27.0	0.0	0.0	1.0	27.0	1023896.0	1023922.0	0.000383	54.0	2299476153.0	CP102288	3325514.0	537011	Segatella copri DSM 18205 chromosome, complete genome
312135	TGCCCTGGGCTAGGAGCTTTTGCCCTT	0.990896	3.15352	IBDMBD_PRJNA398089	TGCCCTGGGCTAGGAGCTTTTGCCCTT_401532	gi|2299476153|gb|CP102288.1|	100.0	27.0	0.0	0.0	1.0	27.0	1274887.0	1274861.0	0.000383	54.0	2299476153.0	CP102288	3325514.0	537011	Segatella copri DSM 18205 chromosome, complete genome
312136	TGCCCTGGGCTAGGAGCTTTTGCCCTT	0.990896	3.15352	IBDMBD_PRJNA398089	TGCCCTGGGCTAGGAGCTTTTGCCCTT_401532	gi|2127554632|gb|CP085932.1|	100.0	27.0	0.0	0.0	1.0	27.0	2074682.0	2074708.0	0.000383	54.0	2127554632.0	CP085932	3325535.0	537011	Segatella copri DSM 18205 strain FDAARGOS_1573 chromosome, complete genome
312137	TGCCCTGGGCTAGGAGCTTTTGCCCTT	0.990896	3.15352	IBDMBD_PRJNA398089	TGCCCTGGGCTAGGAGCTTTTGCCCTT_401532	gi|2127554632|gb|CP085932.1|	100.0	27.0	0.0	0.0	1.0	27.0	2325673.0	2325647.0	0.000383	54.0	2127554632.0	CP085932	3325535.0	537011	Segatella copri DSM 18205 strain FDAARGOS_1573 chromosome, complete genome
312138	TGCCCTGGGCTAGGAGCTTTTGCCCTT	0.990896	3.15352	IBDMBD_PRJNA398089	TGCCCTGGGCTAGGAGCTTTTGCCCTT_401532	gi|1906888224|gb|CP042464.1|	100.0	27.0	0.0	0.0	1.0	27.0	938154.0	938128.0	0.000383	54.0	1906888224.0	CP042464	3748729.0	165179	Segatella copri strain YF2 chromosome
312139	TGTAGTCCCTTGTAAACTGTACTTTGA	0.993151	3.15249	IBDMBD_PRJNA398089	TGTAGTCCCTTGTAAACTGTACTTTGA_100413	gi|1897739665|gb|CP060636.1|	100.0	27.0	0.0	0.0	1.0	27.0	806433.0	806407.0	0.000383	54.0	1897739665.0	CP060636	3879051.0	2764325	[Eubacterium] hominis strain NSJ-61 chromosome, complete genome
312140	TGTAGTCCCTTGTAAACTGTACTTTGA	0.993151	3.15249	IBDMBD_PRJNA398089	TGTAGTCCCTTGTAAACTGTACTTTGA_100413	gi|1394501676|dbj|AP018535.1|	100.0	27.0	0.0	0.0	1.0	27.0	334688.0	334714.0	0.000383	54.0	1394501676.0	AP018535	2785030.0	2109690	Lachnospiraceae bacterium Choco86 DNA, complete genome
312141	TGTAGTCCCTTGTAAACTGTACTTTGA	0.993151	3.15249	IBDMBD_PRJNA398089	TGTAGTCCCTTGTAAACTGTACTTTGA_100413	gi|1675203377|gb|CP029487.1|	100.0	26.0	0.0	0.0	1.0	26.0	3456972.0	3456997.0	0.002	52.0	1675203377.0	CP029487	4337501.0	2041044	Eubacterium maltosivorans strain YI chromosome, complete genome
312142	TGTAGTCCCTTGTAAACTGTACTTTGA	0.993151	3.15249	IBDMBD_PRJNA398089	TGTAGTCCCTTGTAAACTGTACTTTGA_100413	gi|1472868018|gb|CP012320.1|	100.0	26.0	0.0	0.0	1.0	26.0	3375085.0	3375110.0	0.002	52.0	1472868018.0	CP012320	4205365.0	1496	Clostridioides difficile strain DSM 28196 chromosome, complete genome
312143	TGTAGTCCCTTGTAAACTGTACTTTGA	0.993151	3.15249	IBDMBD_PRJNA398089	TGTAGTCCCTTGTAAACTGTACTTTGA_100413	gi|1721134215|emb|LR699017.1|	100.0	26.0	0.0	0.0	1.0	26.0	2109795.0	2109770.0	0.002	52.0	1721134215.0	LR699017	2833887.0	853	Faecalibacterium prausnitzii isolate MGYG-HGUT-02545 genome assembly, chromosome: 1
312144	TGTAGTCCCTTGTAAACTGTACTTTGA	0.993151	3.15249	IBDMBD_PRJNA398089	TGTAGTCCCTTGTAAACTGTACTTTGA_100413	gi|1173536882|gb|CP015399.2|	100.0	26.0	0.0	0.0	1.0	26.0	4297812.0	4297787.0	0.002	52.0	1173536882.0	CP015399	7225339.0	1834196	Lachnoclostridium sp. YL32 chromosome, complete genome
312145	TGTAGTCCCTTGTAAACTGTACTTTGA	0.993151	3.15249	IBDMBD_PRJNA398089	TGTAGTCCCTTGTAAACTGTACTTTGA_100413	gi|1173536882|gb|CP015399.2|	100.0	25.0	0.0	0.0	1.0	25.0	6661214.0	6661190.0	0.006	50.1	1173536882.0	CP015399	7225339.0	1834196	Lachnoclostridium sp. YL32 chromosome, complete genome
312146	TGTAGTCCCTTGTAAACTGTACTTTGA	0.993151	3.15249	IBDMBD_PRJNA398089	TGTAGTCCCTTGTAAACTGTACTTTGA_100413	gi|1173536882|gb|CP015399.2|	100.0	25.0	0.0	0.0	1.0	25.0	3179212.0	3179236.0	0.006	50.1	1173536882.0	CP015399	7225339.0	1834196	Lachnoclostridium sp. YL32 chromosome, complete genome
312147	TGTAGTCCCTTGTAAACTGTACTTTGA	0.993151	3.15249	IBDMBD_PRJNA398089	TGTAGTCCCTTGTAAACTGTACTTTGA_100413	gi|2584894838|gb|CP135087.1|	100.0	26.0	0.0	0.0	1.0	26.0	1676800.0	1676825.0	0.002	52.0	2584894838.0	CP135087	2443815.0	1307	Streptococcus suis strain ID26102 chromosome, complete genome
312148	TGTAGTCCCTTGTAAACTGTACTTTGA	0.993151	3.15249	IBDMBD_PRJNA398089	TGTAGTCCCTTGTAAACTGTACTTTGA_100413	gi|2529175371|gb|CP128411.1|	100.0	26.0	0.0	0.0	1.0	26.0	1128958.0	1128983.0	0.002	52.0	2529175371.0	CP128411	6353630.0	1393	Brevibacillus brevis strain HNCS-1 chromosome, complete genome
312149	TGTAGTCCCTTGTAAACTGTACTTTGA	0.993151	3.15249	IBDMBD_PRJNA398089	TGTAGTCCCTTGTAAACTGTACTTTGA_100413	gi|2501462129|gb|CP124547.1|	100.0	26.0	0.0	0.0	1.0	26.0	1760698.0	1760723.0	0.002	52.0	2501462129.0	CP124547	6316866.0	1393	Brevibacillus brevis strain MGMM11 chromosome, complete genome
312150	TGTAGTCCCTTGTAAACTGTACTTTGA	0.993151	3.15249	IBDMBD_PRJNA398089	TGTAGTCCCTTGTAAACTGTACTTTGA_100413	gi|1721134179|emb|LR698981.1|	100.0	26.0	0.0	0.0	1.0	26.0	712901.0	712876.0	0.002	52.0	1721134179.0	LR698981	3376475.0	1297617;1898207	Clostridiales bacterium isolate MGYG-HGUT-02340 genome assembly, chromosome: 1
312151	TGTAGTCCCTTGTAAACTGTACTTTGA	0.993151	3.15249	IBDMBD_PRJNA398089	TGTAGTCCCTTGTAAACTGTACTTTGA_100413	gi|2188840179|dbj|AP025572.1|	100.0	26.0	0.0	0.0	1.0	26.0	2602152.0	2602127.0	0.002	52.0	2188840179.0	AP025572	5384495.0	1512	[Clostridium] symbiosum CE91-St66 DNA, complete genome
312152	TGTAGTCCCTTGTAAACTGTACTTTGA	0.993151	3.15249	IBDMBD_PRJNA398089	TGTAGTCCCTTGTAAACTGTACTTTGA_100413	gi|2188840179|dbj|AP025572.1|	100.0	25.0	0.0	0.0	1.0	25.0	410449.0	410425.0	0.006	50.1	2188840179.0	AP025572	5384495.0	1512	[Clostridium] symbiosum CE91-St66 DNA, complete genome
312153	TGTAGTCCCTTGTAAACTGTACTTTGA	0.993151	3.15249	IBDMBD_PRJNA398089	TGTAGTCCCTTGTAAACTGTACTTTGA_100413	gi|2188832615|dbj|AP025571.1|	100.0	26.0	0.0	0.0	1.0	26.0	2602152.0	2602127.0	0.002	52.0	2188832615.0	AP025571	5386273.0	1512	[Clostridium] symbiosum CE91-St65 DNA, complete genome
312154	TGTAGTCCCTTGTAAACTGTACTTTGA	0.993151	3.15249	IBDMBD_PRJNA398089	TGTAGTCCCTTGTAAACTGTACTTTGA_100413	gi|2188832615|dbj|AP025571.1|	100.0	25.0	0.0	0.0	1.0	25.0	410449.0	410425.0	0.006	50.1	2188832615.0	AP025571	5386273.0	1512	[Clostridium] symbiosum CE91-St65 DNA, complete genome
312155	TGTAGTCCCTTGTAAACTGTACTTTGA	0.993151	3.15249	IBDMBD_PRJNA398089	TGTAGTCCCTTGTAAACTGTACTTTGA_100413	gi|2127719615|gb|CP085988.1|	100.0	26.0	0.0	0.0	1.0	26.0	1801071.0	1801046.0	0.002	52.0	2127719615.0	CP085988	3892014.0	411486	Clostridium sp. M62/1 strain FDAARGOS_1583 chromosome
312156	TGTAGTCCCTTGTAAACTGTACTTTGA	0.993151	3.15249	IBDMBD_PRJNA398089	TGTAGTCCCTTGTAAACTGTACTTTGA_100413	gi|2127719615|gb|CP085988.1|	100.0	25.0	0.0	0.0	1.0	25.0	2740340.0	2740316.0	0.006	50.1	2127719615.0	CP085988	3892014.0	411486	Clostridium sp. M62/1 strain FDAARGOS_1583 chromosome
312157	TGTAGTCCCTTGTAAACTGTACTTTGA	0.993151	3.15249	IBDMBD_PRJNA398089	TGTAGTCCCTTGTAAACTGTACTTTGA_100413	gi|2060037668|tpg|BK027569.1|	100.0	26.0	0.0	0.0	1.0	26.0	8009.0	7984.0	0.002	52.0	2060037668.0	BK027569	8063.0	2832643	MAG TPA_asm: Caudoviricetes sp. isolate ct0yJ24, partial genome
312158	TGTAGTCCCTTGTAAACTGTACTTTGA	0.993151	3.15249	IBDMBD_PRJNA398089	TGTAGTCCCTTGTAAACTGTACTTTGA_100413	gi|2031373619|gb|CP073691.1|	100.0	26.0	0.0	0.0	1.0	26.0	209574.0	209549.0	0.002	52.0	2031373619.0	CP073691	2803929.0	2830659	Clostridiaceae bacterium Marseille-Q4149 chromosome
312159	TGTAGTCCCTTGTAAACTGTACTTTGA	0.993151	3.15249	IBDMBD_PRJNA398089	TGTAGTCCCTTGTAAACTGTACTTTGA_100413	gi|2031373619|gb|CP073691.1|	100.0	26.0	0.0	0.0	1.0	26.0	2112764.0	2112789.0	0.002	52.0	2031373619.0	CP073691	2803929.0	2830659	Clostridiaceae bacterium Marseille-Q4149 chromosome
312160	TGTAGTCCCTTGTAAACTGTACTTTGA	0.993151	3.15249	IBDMBD_PRJNA398089	TGTAGTCCCTTGTAAACTGTACTTTGA_100413	gi|1957938246|gb|CP065314.1|	100.0	26.0	0.0	0.0	1.0	26.0	2940414.0	2940439.0	0.002	52.0	1957938246.0	CP065314	7157610.0	1531	Enterocloster clostridioformis strain YL32 chromosome
312161	TGTAGTCCCTTGTAAACTGTACTTTGA	0.993151	3.15249	IBDMBD_PRJNA398089	TGTAGTCCCTTGTAAACTGTACTTTGA_100413	gi|1957938246|gb|CP065314.1|	100.0	25.0	0.0	0.0	1.0	25.0	4021121.0	4021097.0	0.006	50.1	1957938246.0	CP065314	7157610.0	1531	Enterocloster clostridioformis strain YL32 chromosome
312162	TGTAGTCCCTTGTAAACTGTACTTTGA	0.993151	3.15249	IBDMBD_PRJNA398089	TGTAGTCCCTTGTAAACTGTACTTTGA_100413	gi|1957938246|gb|CP065314.1|	100.0	25.0	0.0	0.0	1.0	25.0	599534.0	599558.0	0.006	50.1	1957938246.0	CP065314	7157610.0	1531	Enterocloster clostridioformis strain YL32 chromosome
312163	TGTAGTCCCTTGTAAACTGTACTTTGA	0.993151	3.15249	IBDMBD_PRJNA398089	TGTAGTCCCTTGTAAACTGTACTTTGA_100413	gi|1897729633|gb|CP060633.1|	100.0	26.0	0.0	0.0	1.0	26.0	837668.0	837643.0	0.002	52.0	1897729633.0	CP060633	3572951.0	2763672	Simiaoa sunii strain NSJ-8 chromosome, complete genome
312164	TGTAGTCCCTTGTAAACTGTACTTTGA	0.993151	3.15249	IBDMBD_PRJNA398089	TGTAGTCCCTTGTAAACTGTACTTTGA_100413	gi|226092535|dbj|AP008955.1|	100.0	26.0	0.0	0.0	1.0	26.0	1085121.0	1085146.0	0.002	52.0	226092535.0	AP008955	6296436.0	358681	Brevibacillus brevis NBRC 100599 DNA, complete genome
312165	TGTAGTCCCTTGTAAACTGTACTTTGA	0.993151	3.15249	IBDMBD_PRJNA398089	TGTAGTCCCTTGTAAACTGTACTTTGA_100413	gi|219567067|dbj|AP009049.1|	100.0	26.0	0.0	0.0	1.0	26.0	2861593.0	2861568.0	0.002	52.0	219567067.0	AP009049	3896121.0	583346	Clostridium kluyveri NBRC 12016 DNA, complete genome
312166	TGTAGTCCCTTGTAAACTGTACTTTGA	0.993151	3.15249	IBDMBD_PRJNA398089	TGTAGTCCCTTGTAAACTGTACTTTGA_100413	gi|152206095|gb|CP000673.1|	100.0	26.0	0.0	0.0	1.0	26.0	2930091.0	2930066.0	0.002	52.0	152206095.0	CP000673	3964618.0	431943	Clostridium kluyveri DSM 555, complete genome
312167	TGTAGTCCCTTGTAAACTGTACTTTGA	0.993151	3.15249	IBDMBD_PRJNA398089	TGTAGTCCCTTGTAAACTGTACTTTGA_100413	gi|2592042920|gb|CP136052.1|	100.0	25.0	0.0	0.0	1.0	25.0	2936392.0	2936368.0	0.006	50.1	2592042920.0	CP136052	3622424.0	3079882	Oscillospiraceae bacterium NTUH-002-81 chromosome, complete genome
312168	TGTAGTCCCTTGTAAACTGTACTTTGA	0.993151	3.15249	IBDMBD_PRJNA398089	TGTAGTCCCTTGTAAACTGTACTTTGA_100413	gi|2592042920|gb|CP136052.1|	100.0	25.0	0.0	0.0	1.0	25.0	1996107.0	1996131.0	0.006	50.1	2592042920.0	CP136052	3622424.0	3079882	Oscillospiraceae bacterium NTUH-002-81 chromosome, complete genome
312169	TGTAGTCCCTTGTAAACTGTACTTTGA	0.993151	3.15249	IBDMBD_PRJNA398089	TGTAGTCCCTTGTAAACTGTACTTTGA_100413	gi|2473669984|gb|CP047197.1|	100.0	25.0	0.0	0.0	1.0	25.0	751684.0	751660.0	0.006	50.1	2473669984.0	CP047197	1788429.0	195	Campylobacter coli strain JZ_1_95 chromosome, complete genome
312170	TGTAGTCCCTTGTAAACTGTACTTTGA	0.993151	3.15249	IBDMBD_PRJNA398089	TGTAGTCCCTTGTAAACTGTACTTTGA_100413	gi|2299353445|gb|CP102274.1|	100.0	25.0	0.0	0.0	1.0	25.0	1286080.0	1286056.0	0.006	50.1	2299353445.0	CP102274	6931886.0	154046	Hungatella hathewayi strain DSM 13479 chromosome, complete genome
312171	TGTAGTCCCTTGTAAACTGTACTTTGA	0.993151	3.15249	IBDMBD_PRJNA398089	TGTAGTCCCTTGTAAACTGTACTTTGA_100413	gi|2299277864|gb|CP102257.1|	100.0	25.0	0.0	0.0	1.0	25.0	1603191.0	1603167.0	0.006	50.1	2299277864.0	CP102257	5625379.0	357276	Phocaeicola dorei strain DSM 17855 chromosome, complete genome
312172	TGTAGTCCCTTGTAAACTGTACTTTGA	0.993151	3.15249	IBDMBD_PRJNA398089	TGTAGTCCCTTGTAAACTGTACTTTGA_100413	gi|2290514682|gb|CP103099.1|	100.0	25.0	0.0	0.0	1.0	25.0	5080692.0	5080668.0	0.006	50.1	2290514682.0	CP103099	5530630.0	823	Parabacteroides distasonis strain BFG-549 chromosome, complete genome
312173	TGTAGTCCCTTGTAAACTGTACTTTGA	0.993151	3.15249	IBDMBD_PRJNA398089	TGTAGTCCCTTGTAAACTGTACTTTGA_100413	gi|2252991476|dbj|AP025982.1|	100.0	25.0	0.0	0.0	1.0	25.0	16929.0	16905.0	0.006	50.1	2252991476.0	AP025982	60688.0	197	Campylobacter jejuni THJ056 plasmid pTHJ056_1 DNA, complete sequence
312174	TGTAGTCCCTTGTAAACTGTACTTTGA	0.993151	3.15249	IBDMBD_PRJNA398089	TGTAGTCCCTTGTAAACTGTACTTTGA_100413	gi|2240210568|gb|CP097279.1|	100.0	25.0	0.0	0.0	1.0	25.0	1630180.0	1630156.0	0.006	50.1	2240210568.0	CP097279	4090713.0	166486	Roseburia intestinalis strain NB2A 31_NB chromosome
312175	TGTAGTCCCTTGTAAACTGTACTTTGA	0.993151	3.15249	IBDMBD_PRJNA398089	TGTAGTCCCTTGTAAACTGTACTTTGA_100413	gi|2238274747|gb|CP094472.1|	100.0	25.0	0.0	0.0	1.0	25.0	2129112.0	2129088.0	0.006	50.1	2238274747.0	CP094472	3038545.0	2929488	Faecalibacterium sp. IP-1-18 chromosome, complete genome
312176	TGTAGTCCCTTGTAAACTGTACTTTGA	0.993151	3.15249	IBDMBD_PRJNA398089	TGTAGTCCCTTGTAAACTGTACTTTGA_100413	gi|2223907336|gb|CP095094.1|	100.0	25.0	0.0	0.0	1.0	25.0	1259006.0	1258982.0	0.006	50.1	2223907336.0	CP095094	4669917.0	292800	Flavonifractor plautii strain VE303-08 chromosome, complete genome
312177	TGTAGTCCCTTGTAAACTGTACTTTGA	0.993151	3.15249	IBDMBD_PRJNA398089	TGTAGTCCCTTGTAAACTGTACTTTGA_100413	gi|2188895606|dbj|AP025583.1|	100.0	25.0	0.0	0.0	1.0	25.0	1950668.0	1950644.0	0.006	50.1	2188895606.0	AP025583	4308696.0	2485925	Oscillospiraceae bacterium CE91-St40 DNA, complete genome
312178	TGTAGTCCCTTGTAAACTGTACTTTGA	0.993151	3.15249	IBDMBD_PRJNA398089	TGTAGTCCCTTGTAAACTGTACTTTGA_100413	gi|2059731032|tpg|BK025226.1|	100.0	25.0	0.0	0.0	1.0	25.0	59138.0	59114.0	0.006	50.1	2059731032.0	BK025226	59192.0	2832643	MAG TPA_asm: Caudoviricetes sp. isolate ctViN8, partial genome
312179	TGTAGTCCCTTGTAAACTGTACTTTGA	0.993151	3.15249	IBDMBD_PRJNA398089	TGTAGTCCCTTGTAAACTGTACTTTGA_100413	gi|2031379298|gb|CP073693.1|	100.0	25.0	0.0	0.0	1.0	25.0	2299925.0	2299901.0	0.006	50.1	2031379298.0	CP073693	3321078.0	2830657	Clostridiaceae bacterium Marseille-Q4143 chromosome
312180	TGTAGTCCCTTGTAAACTGTACTTTGA	0.993151	3.15249	IBDMBD_PRJNA398089	TGTAGTCCCTTGTAAACTGTACTTTGA_100413	gi|1966925660|gb|CP068557.1|	100.0	25.0	0.0	0.0	1.0	25.0	90467.0	90443.0	0.006	50.1	1966925660.0	CP068557	4004108.0	1496	Clostridioides difficile strain CD4401 chromosome, complete genome
312181	TGTAGTCCCTTGTAAACTGTACTTTGA	0.993151	3.15249	IBDMBD_PRJNA398089	TGTAGTCCCTTGTAAACTGTACTTTGA_100413	gi|2613039914|gb|CP136187.1|	100.0	25.0	0.0	0.0	1.0	25.0	3061576.0	3061600.0	0.006	50.1	2613039914.0	CP136187	4005854.0	3079302	Agathobaculum sp. NTUH-O15-33 chromosome, complete genome
312182	TGTAGTCCCTTGTAAACTGTACTTTGA	0.993151	3.15249	IBDMBD_PRJNA398089	TGTAGTCCCTTGTAAACTGTACTTTGA_100413	gi|2581911995|emb|OY725835.1|	100.0	25.0	0.0	0.0	1.0	25.0	492052.0	492076.0	0.006	50.1	2581911995.0	OY725835	492201.0	214851	Subdoligranulum variabile strain Subdoligranulum variabile TSDC17.2-1.1 genome assembly, chromosome: 1
312183	TGTAGTCCCTTGTAAACTGTACTTTGA	0.993151	3.15249	IBDMBD_PRJNA398089	TGTAGTCCCTTGTAAACTGTACTTTGA_100413	gi|2299493292|gb|CP102293.1|	100.0	25.0	0.0	0.0	1.0	25.0	3426.0	3450.0	0.006	50.1	2299493292.0	CP102293	3244954.0	214851	Subdoligranulum variabile strain DSM 15176 chromosome, complete genome
312184	TGTAGTCCCTTGTAAACTGTACTTTGA	0.993151	3.15249	IBDMBD_PRJNA398089	TGTAGTCCCTTGTAAACTGTACTTTGA_100413	gi|2238260879|gb|CP094467.1|	100.0	25.0	0.0	0.0	1.0	25.0	777071.0	777095.0	0.006	50.1	2238260879.0	CP094467	3227950.0	2929494	Faecalibacterium sp. I4-1-79 chromosome, complete genome
312185	TGTAGTCCCTTGTAAACTGTACTTTGA	0.993151	3.15249	IBDMBD_PRJNA398089	TGTAGTCCCTTGTAAACTGTACTTTGA_100413	gi|2235369410|gb|CP096970.1|	100.0	25.0	0.0	0.0	1.0	25.0	2363478.0	2363502.0	0.006	50.1	2235369410.0	CP096970	3814255.0	292800	Flavonifractor plautii strain YL31 chromosome
312186	TGTAGTCCCTTGTAAACTGTACTTTGA	0.993151	3.15249	IBDMBD_PRJNA398089	TGTAGTCCCTTGTAAACTGTACTTTGA_100413	gi|2223934574|gb|CP094684.1|	100.0	25.0	0.0	0.0	1.0	25.0	3448102.0	3448126.0	0.006	50.1	2223934574.0	CP094684	6066969.0	208479	Enterocloster bolteae strain VE303-01 chromosome, complete genome
312187	TGTAGTCCCTTGTAAACTGTACTTTGA	0.993151	3.15249	IBDMBD_PRJNA398089	TGTAGTCCCTTGTAAACTGTACTTTGA_100413	gi|2223917668|gb|CP094679.1|	100.0	25.0	0.0	0.0	1.0	25.0	1545964.0	1545988.0	0.006	50.1	2223917668.0	CP094679	3442572.0	88431	Dorea longicatena strain VE303-06 chromosome, complete genome
312188	TGTAGTCCCTTGTAAACTGTACTTTGA	0.993151	3.15249	IBDMBD_PRJNA398089	TGTAGTCCCTTGTAAACTGTACTTTGA_100413	gi|2223913140|gb|CP094942.1|	100.0	25.0	0.0	0.0	1.0	25.0	2481644.0	2481668.0	0.006	50.1	2223913140.0	CP094942	4344781.0	1522	[Clostridium] innocuum strain VE303-07 chromosome, complete genome
312189	TGTAGTCCCTTGTAAACTGTACTTTGA	0.993151	3.15249	IBDMBD_PRJNA398089	TGTAGTCCCTTGTAAACTGTACTTTGA_100413	gi|2223913140|gb|CP094942.1|	100.0	25.0	0.0	0.0	1.0	25.0	3435997.0	3436021.0	0.006	50.1	2223913140.0	CP094942	4344781.0	1522	[Clostridium] innocuum strain VE303-07 chromosome, complete genome
312190	TGTAGTCCCTTGTAAACTGTACTTTGA	0.993151	3.15249	IBDMBD_PRJNA398089	TGTAGTCCCTTGTAAACTGTACTTTGA_100413	gi|2188902346|dbj|AP025584.1|	100.0	25.0	0.0	0.0	1.0	25.0	2032374.0	2032398.0	0.006	50.1	2188902346.0	AP025584	4308521.0	2485925	Oscillospiraceae bacterium CE91-St41 DNA, complete genome
312191	TGTAGTCCCTTGTAAACTGTACTTTGA	0.993151	3.15249	IBDMBD_PRJNA398089	TGTAGTCCCTTGTAAACTGTACTTTGA_100413	gi|2188860891|dbj|AP025576.1|	100.0	25.0	0.0	0.0	1.0	25.0	5671162.0	5671186.0	0.006	50.1	2188860891.0	AP025576	7291680.0	1898203	Lachnospiraceae bacterium CE91-St56 DNA, complete genome
312192	TGTAGTCCCTTGTAAACTGTACTTTGA	0.993151	3.15249	IBDMBD_PRJNA398089	TGTAGTCCCTTGTAAACTGTACTTTGA_100413	gi|2188860891|dbj|AP025576.1|	100.0	25.0	0.0	0.0	1.0	25.0	5688333.0	5688357.0	0.006	50.1	2188860891.0	AP025576	7291680.0	1898203	Lachnospiraceae bacterium CE91-St56 DNA, complete genome
312193	TGTAGTCCCTTGTAAACTGTACTTTGA	0.993151	3.15249	IBDMBD_PRJNA398089	TGTAGTCCCTTGTAAACTGTACTTTGA_100413	gi|2060068705|tpg|BK025439.1|	100.0	25.0	0.0	0.0	1.0	25.0	247.0	271.0	0.006	50.1	2060068705.0	BK025439	7150.0	2832643	MAG TPA_asm: Caudoviricetes sp. isolate ctmg615, partial genome
312194	TGTAGTCCCTTGTAAACTGTACTTTGA	0.993151	3.15249	IBDMBD_PRJNA398089	TGTAGTCCCTTGTAAACTGTACTTTGA_100413	gi|2025051037|dbj|AP023415.1|	100.0	25.0	0.0	0.0	1.0	25.0	865003.0	865027.0	0.006	50.1	2025051037.0	AP023415	1501009.0	2714353	Vescimonas fastidiosa MM35 DNA, complete genome
312195	TGTAGTCCCTTGTAAACTGTACTTTGA	0.993151	3.15249	IBDMBD_PRJNA398089	TGTAGTCCCTTGTAAACTGTACTTTGA_100413	gi|1996324121|gb|CP046174.1|	100.0	25.0	0.0	0.0	1.0	25.0	3956898.0	3956922.0	0.006	50.1	1996324121.0	CP046174	4461680.0	2676062	Erysipelotrichaceae bacterium 66202529 chromosome, complete genome
312196	TGTAGTCCCTTGTAAACTGTACTTTGA	0.993151	3.15249	IBDMBD_PRJNA398089	TGTAGTCCCTTGTAAACTGTACTTTGA_100413	gi|1986097974|gb|CP069520.1|	100.0	25.0	0.0	0.0	1.0	25.0	1122069.0	1122093.0	0.006	50.1	1986097974.0	CP069520	6570196.0	208479	Enterocloster bolteae strain FDAARGOS_1231 chromosome, complete genome
312197	TGTAGTCCCTTGTAAACTGTACTTTGA	0.993151	3.15249	IBDMBD_PRJNA398089	TGTAGTCCCTTGTAAACTGTACTTTGA_100413	gi|1986097974|gb|CP069520.1|	100.0	25.0	0.0	0.0	1.0	25.0	1314490.0	1314514.0	0.006	50.1	1986097974.0	CP069520	6570196.0	208479	Enterocloster bolteae strain FDAARGOS_1231 chromosome, complete genome
312198	TGTAGTCCCTTGTAAACTGTACTTTGA	0.993151	3.15249	IBDMBD_PRJNA398089	TGTAGTCCCTTGTAAACTGTACTTTGA_100413	gi|1986097974|gb|CP069520.1|	100.0	25.0	0.0	0.0	1.0	25.0	1484152.0	1484176.0	0.006	50.1	1986097974.0	CP069520	6570196.0	208479	Enterocloster bolteae strain FDAARGOS_1231 chromosome, complete genome
312199	TGTAGTCCCTTGTAAACTGTACTTTGA	0.993151	3.15249	IBDMBD_PRJNA398089	TGTAGTCCCTTGTAAACTGTACTTTGA_100413	gi|1957971349|gb|CP065321.1|	100.0	25.0	0.0	0.0	1.0	25.0	3113876.0	3113900.0	0.006	50.1	1957971349.0	CP065321	3802913.0	1796620	Acutalibacter muris strain KB18 chromosome
312200	TGTAGTCCCTTGTAAACTGTACTTTGA	0.993151	3.15249	IBDMBD_PRJNA398089	TGTAGTCCCTTGTAAACTGTACTTTGA_100413	gi|1957945633|gb|CP065315.1|	100.0	25.0	0.0	0.0	1.0	25.0	2292258.0	2292282.0	0.006	50.1	1957945633.0	CP065315	3813715.0	292800	Flavonifractor plautii strain YL31 chromosome
312201	TGTAGTCCCTTGTAAACTGTACTTTGA	0.993151	3.15249	IBDMBD_PRJNA398089	TGTAGTCCCTTGTAAACTGTACTTTGA_100413	gi|1917883667|dbj|AP023321.1|	100.0	25.0	0.0	0.0	1.0	25.0	1558355.0	1558379.0	0.006	50.1	1917883667.0	AP023321	2541474.0	2780922	Solibaculum mannosilyticum 12CBH8 DNA, complete genome
312202	ACCGCTCGCTGTCCTCCCTGCGGCTCA	0.997076	3.15192	IBDMBD_PRJNA398089	ACCGCTCGCTGTCCTCCCTGCGGCTCA_4267	gi|2474587498|gb|CP120849.1|	100.0	27.0	0.0	0.0	1.0	27.0	3542247.0	3542221.0	0.000383	54.0	2474587498.0	CP120849	5979480.0	2685834	Parabacteroides chongii strain YMC B3181 chromosome
312203	ACCGCTCGCTGTCCTCCCTGCGGCTCA	0.997076	3.15192	IBDMBD_PRJNA398089	ACCGCTCGCTGTCCTCCCTGCGGCTCA_4267	gi|1835051505|gb|CP051672.1|	100.0	25.0	0.0	0.0	1.0	25.0	1217352.0	1217328.0	0.006	50.1	1835051505.0	CP051672	5379509.0	823	Parabacteroides distasonis strain CBBP-1 chromosome, complete genome
312204	ACCGCTCGCTGTCCTCCCTGCGGCTCA	0.997076	3.15192	IBDMBD_PRJNA398089	ACCGCTCGCTGTCCTCCCTGCGGCTCA_4267	gi|1650111193|gb|CP036550.1|	100.0	25.0	0.0	0.0	1.0	25.0	657459.0	657435.0	0.006	50.1	1650111193.0	CP036550	5141257.0	817	Bacteroides fragilis strain DCMOUH0042B chromosome, complete genome
312205	ACCGCTCGCTGTCCTCCCTGCGGCTCA	0.997076	3.15192	IBDMBD_PRJNA398089	ACCGCTCGCTGTCCTCCCTGCGGCTCA_4267	gi|2290804814|gb|CP103268.1|	100.0	25.0	0.0	0.0	1.0	25.0	441850.0	441874.0	0.006	50.1	2290804814.0	CP103268	6402874.0	818	Bacteroides thetaiotaomicron strain BFG-478 chromosome, complete genome
312206	ACCGCTCGCTGTCCTCCCTGCGGCTCA	0.997076	3.15192	IBDMBD_PRJNA398089	ACCGCTCGCTGTCCTCCCTGCGGCTCA_4267	gi|2290697386|gb|CP103181.1|	100.0	25.0	0.0	0.0	1.0	25.0	560273.0	560297.0	0.006	50.1	2290697386.0	CP103181	5266155.0	817	Bacteroides fragilis strain BFG-518 chromosome, complete genome
312207	ACCGCTCGCTGTCCTCCCTGCGGCTCA	0.997076	3.15192	IBDMBD_PRJNA398089	ACCGCTCGCTGTCCTCCCTGCGGCTCA_4267	gi|2290697386|gb|CP103181.1|	100.0	25.0	0.0	0.0	1.0	25.0	1408261.0	1408285.0	0.006	50.1	2290697386.0	CP103181	5266155.0	817	Bacteroides fragilis strain BFG-518 chromosome, complete genome
312208	ACCGCTCGCTGTCCTCCCTGCGGCTCA	0.997076	3.15192	IBDMBD_PRJNA398089	ACCGCTCGCTGTCCTCCCTGCGGCTCA_4267	gi|2290697386|gb|CP103181.1|	100.0	25.0	0.0	0.0	1.0	25.0	1579115.0	1579139.0	0.006	50.1	2290697386.0	CP103181	5266155.0	817	Bacteroides fragilis strain BFG-518 chromosome, complete genome
312209	ACCGCTCGCTGTCCTCCCTGCGGCTCA	0.997076	3.15192	IBDMBD_PRJNA398089	ACCGCTCGCTGTCCTCCCTGCGGCTCA_4267	gi|2290697386|gb|CP103181.1|	100.0	25.0	0.0	0.0	1.0	25.0	2121104.0	2121080.0	0.006	50.1	2290697386.0	CP103181	5266155.0	817	Bacteroides fragilis strain BFG-518 chromosome, complete genome
312210	ACCGCTCGCTGTCCTCCCTGCGGCTCA	0.997076	3.15192	IBDMBD_PRJNA398089	ACCGCTCGCTGTCCTCCCTGCGGCTCA_4267	gi|2290697386|gb|CP103181.1|	100.0	25.0	0.0	0.0	1.0	25.0	4163739.0	4163763.0	0.006	50.1	2290697386.0	CP103181	5266155.0	817	Bacteroides fragilis strain BFG-518 chromosome, complete genome
312211	ACCGCTCGCTGTCCTCCCTGCGGCTCA	0.997076	3.15192	IBDMBD_PRJNA398089	ACCGCTCGCTGTCCTCCCTGCGGCTCA_4267	gi|2290697386|gb|CP103181.1|	100.0	25.0	0.0	0.0	1.0	25.0	4325883.0	4325859.0	0.006	50.1	2290697386.0	CP103181	5266155.0	817	Bacteroides fragilis strain BFG-518 chromosome, complete genome
312212	ACCGCTCGCTGTCCTCCCTGCGGCTCA	0.997076	3.15192	IBDMBD_PRJNA398089	ACCGCTCGCTGTCCTCCCTGCGGCTCA_4267	gi|2290697386|gb|CP103181.1|	100.0	25.0	0.0	0.0	1.0	25.0	5139114.0	5139138.0	0.006	50.1	2290697386.0	CP103181	5266155.0	817	Bacteroides fragilis strain BFG-518 chromosome, complete genome
312213	ACCGCTCGCTGTCCTCCCTGCGGCTCA	0.997076	3.15192	IBDMBD_PRJNA398089	ACCGCTCGCTGTCCTCCCTGCGGCTCA_4267	gi|2098064349|gb|CP081898.1|	100.0	25.0	0.0	0.0	1.0	25.0	382161.0	382185.0	0.006	50.1	2098064349.0	CP081898	6337561.0	818	Bacteroides thetaiotaomicron strain BFG-55 chromosome, complete genome
312214	CGACGCGGATGCTCGTATCGACCGACG	1.0	3.15181	IBDMBD_PRJNA398089	CGACGCGGATGCTCGTATCGACCGACG_695555
312215	GATACTGATACGGACACAGATACTGAT	1.0	3.15155	IBDMBD_PRJNA398089	GATACTGATACGGACACAGATACTGAT_532846	gi|1079475020|gb|CP017245.1|	100.0	27.0	0.0	0.0	1.0	27.0	1102153.0	1102127.0	0.000383	54.0	1079475020.0	CP017245	1867336.0	1899017	Candidatus Melainabacteria bacterium MEL.A1 chromosome, complete genome
312216	GATACTGATACGGACACAGATACTGAT	1.0	3.15155	IBDMBD_PRJNA398089	GATACTGATACGGACACAGATACTGAT_532846	gi|291529795|emb|FP929044.1|	100.0	24.0	0.0	0.0	4.0	27.0	964988.0	965011.0	0.024	48.1	291529795.0	FP929044	2943413.0	39492;657319	Eubacterium siraeum 70/3 draft genome
312217	GATACTGATACGGACACAGATACTGAT	1.0	3.15155	IBDMBD_PRJNA398089	GATACTGATACGGACACAGATACTGAT_532846	gi|291529795|emb|FP929044.1|	100.0	24.0	0.0	0.0	4.0	27.0	965090.0	965113.0	0.024	48.1	291529795.0	FP929044	2943413.0	39492;657319	Eubacterium siraeum 70/3 draft genome
312218	GATACTGATACGGACACAGATACTGAT	1.0	3.15155	IBDMBD_PRJNA398089	GATACTGATACGGACACAGATACTGAT_532846	gi|291529795|emb|FP929044.1|	100.0	24.0	0.0	0.0	4.0	27.0	965894.0	965917.0	0.024	48.1	291529795.0	FP929044	2943413.0	39492;657319	Eubacterium siraeum 70/3 draft genome
312219	GGCGGCTGCACCGGGGTGCAGCCCTAC	1.0	3.15133	IBDMBD_PRJNA398089	GGCGGCTGCACCGGGGTGCAGCCCTAC_20016
312220	GTGTTAACTGCCGCATAGGTAGTTTAG	1.0	3.15125	IBDMBD_PRJNA398089	GTGTTAACTGCCGCATAGGTAGTTTAG_279739
312221	CTTATTTATCAAGTGTCCATTTGTTCC	0.994365	3.15066	IBDMBD_PRJNA398089	CTTATTTATCAAGTGTCCATTTGTTCC_116475	gi|2126017546|dbj|AP025240.1|	100.0	27.0	0.0	0.0	1.0	27.0	1099499.0	1099473.0	0.000383	54.0	2126017546.0	AP025240	4957189.0	821	Phocaeicola vulgatus MG01-10 DNA, complete genome
312222	CTTATTTATCAAGTGTCCATTTGTTCC	0.994365	3.15066	IBDMBD_PRJNA398089	CTTATTTATCAAGTGTCCATTTGTTCC_116475	gi|2126013517|dbj|AP025235.1|	100.0	27.0	0.0	0.0	1.0	27.0	953219.0	953193.0	0.000383	54.0	2126013517.0	AP025235	4985319.0	821	Phocaeicola vulgatus MG01-07 DNA, complete genome
312223	CTTATTTATCAAGTGTCCATTTGTTCC	0.994365	3.15066	IBDMBD_PRJNA398089	CTTATTTATCAAGTGTCCATTTGTTCC_116475	gi|2126009419|dbj|AP025232.1|	100.0	27.0	0.0	0.0	1.0	27.0	927068.0	927042.0	0.000383	54.0	2126009419.0	AP025232	5073285.0	821	Phocaeicola vulgatus MG01-03 DNA, complete genome
312224	CTTATTTATCAAGTGTCCATTTGTTCC	0.994365	3.15066	IBDMBD_PRJNA398089	CTTATTTATCAAGTGTCCATTTGTTCC_116475	gi|1966883226|gb|CP068488.1|	100.0	27.0	0.0	0.0	1.0	27.0	4965353.0	4965327.0	0.000383	54.0	1966883226.0	CP068488	5141011.0	821	Phocaeicola vulgatus strain FDAARGOS_1098 chromosome
312225	CTTATTTATCAAGTGTCCATTTGTTCC	0.994365	3.15066	IBDMBD_PRJNA398089	CTTATTTATCAAGTGTCCATTTGTTCC_116475	gi|149931032|gb|CP000139.1|	100.0	27.0	0.0	0.0	1.0	27.0	2213386.0	2213412.0	0.000383	54.0	149931032.0	CP000139	5163189.0	435590	Bacteroides vulgatus ATCC 8482, complete genome
312226	CTTATTTATCAAGTGTCCATTTGTTCC	0.994365	3.15066	IBDMBD_PRJNA398089	CTTATTTATCAAGTGTCCATTTGTTCC_116475	gi|2060088962|tpg|BK027207.1|	100.0	25.0	0.0	0.0	2.0	26.0	57119.0	57095.0	0.006	50.1	2060088962.0	BK027207	58641.0	2832643	MAG TPA_asm: Caudoviricetes sp. isolate ctfrU6, partial genome
312227	CTACTGATAATCAATTAGCATAATATG	1.0	3.15059	IBDMBD_PRJNA398089	CTACTGATAATCAATTAGCATAATATG_343452	gi|2295416001|gb|OP075938.1|	100.0	27.0	0.0	0.0	1.0	27.0	53721.0	53695.0	0.000383	54.0	2295416001.0	OP075938	61709.0	38018	MAG: Bacteriophage sp. isolate 3935_90411, partial genome
312228	CTACTGATAATCAATTAGCATAATATG	1.0	3.15059	IBDMBD_PRJNA398089	CTACTGATAATCAATTAGCATAATATG_343452	gi|2059652536|tpg|BK028799.1|	100.0	27.0	0.0	0.0	1.0	27.0	35085.0	35111.0	0.000383	54.0	2059652536.0	BK028799	102372.0	2832643	MAG TPA_asm: Caudoviricetes sp. isolate ctggH4, partial genome
312229	TACTGATAATCAATTAGCATAATATGC	1.0	3.15059	IBDMBD_PRJNA398089	TACTGATAATCAATTAGCATAATATGC_176564	gi|2295416001|gb|OP075938.1|	100.0	27.0	0.0	0.0	1.0	27.0	53720.0	53694.0	0.000383	54.0	2295416001.0	OP075938	61709.0	38018	MAG: Bacteriophage sp. isolate 3935_90411, partial genome
312230	TACTGATAATCAATTAGCATAATATGC	1.0	3.15059	IBDMBD_PRJNA398089	TACTGATAATCAATTAGCATAATATGC_176564	gi|2059652536|tpg|BK028799.1|	100.0	27.0	0.0	0.0	1.0	27.0	35086.0	35112.0	0.000383	54.0	2059652536.0	BK028799	102372.0	2832643	MAG TPA_asm: Caudoviricetes sp. isolate ctggH4, partial genome
312231	TACTGATAATCAATTAGCATAATATGC	1.0	3.15059	IBDMBD_PRJNA398089	TACTGATAATCAATTAGCATAATATGC_176564	gi|1650115469|gb|CP036553.1|	100.0	24.0	0.0	0.0	4.0	27.0	5086066.0	5086089.0	0.024	48.1	1650115469.0	CP036553	5478614.0	817	Bacteroides fragilis strain DCMOUH0067B chromosome, complete genome
312232	TACTGATAATCAATTAGCATAATATGC	1.0	3.15059	IBDMBD_PRJNA398089	TACTGATAATCAATTAGCATAATATGC_176564	gi|2319010878|gb|CP107193.1|	100.0	24.0	0.0	0.0	4.0	27.0	2816761.0	2816784.0	0.024	48.1	2319010878.0	CP107193	6628096.0	28116	MAG: Bacteroides ovatus isolate KR001_HIC_0032 chromosome, complete genome
312233	TACTGATAATCAATTAGCATAATATGC	1.0	3.15059	IBDMBD_PRJNA398089	TACTGATAATCAATTAGCATAATATGC_176564	gi|2290804814|gb|CP103268.1|	100.0	24.0	0.0	0.0	4.0	27.0	3167490.0	3167467.0	0.024	48.1	2290804814.0	CP103268	6402874.0	818	Bacteroides thetaiotaomicron strain BFG-478 chromosome, complete genome
312234	TACTGATAATCAATTAGCATAATATGC	1.0	3.15059	IBDMBD_PRJNA398089	TACTGATAATCAATTAGCATAATATGC_176564	gi|2290788377|gb|CP103253.1|	100.0	24.0	0.0	0.0	4.0	27.0	2302321.0	2302298.0	0.024	48.1	2290788377.0	CP103253	5433848.0	817	Bacteroides fragilis strain BFG-506 chromosome, complete genome
312235	TACTGATAATCAATTAGCATAATATGC	1.0	3.15059	IBDMBD_PRJNA398089	TACTGATAATCAATTAGCATAATATGC_176564	gi|2290744999|gb|CP103225.1|	100.0	24.0	0.0	0.0	4.0	27.0	2261800.0	2261777.0	0.024	48.1	2290744999.0	CP103225	5204505.0	817	Bacteroides fragilis strain BFG-604 chromosome, complete genome
312236	TACTGATAATCAATTAGCATAATATGC	1.0	3.15059	IBDMBD_PRJNA398089	TACTGATAATCAATTAGCATAATATGC_176564	gi|2290709822|gb|CP103193.1|	100.0	24.0	0.0	0.0	4.0	27.0	2223738.0	2223715.0	0.024	48.1	2290709822.0	CP103193	5226976.0	817	Bacteroides fragilis strain BFG-9 chromosome, complete genome
312237	TACTGATAATCAATTAGCATAATATGC	1.0	3.15059	IBDMBD_PRJNA398089	TACTGATAATCAATTAGCATAATATGC_176564	gi|2290640172|gb|CP103158.1|	100.0	24.0	0.0	0.0	4.0	27.0	2370460.0	2370437.0	0.024	48.1	2290640172.0	CP103158	5297040.0	817	Bacteroides fragilis strain BFG-481 chromosome, complete genome
312238	TACTGATAATCAATTAGCATAATATGC	1.0	3.15059	IBDMBD_PRJNA398089	TACTGATAATCAATTAGCATAATATGC_176564	gi|2290558174|gb|CP103086.1|	100.0	24.0	0.0	0.0	4.0	27.0	2161010.0	2160987.0	0.024	48.1	2290558174.0	CP103086	5283958.0	817	Bacteroides fragilis strain BFG-310 chromosome, complete genome
312239	TACTGATAATCAATTAGCATAATATGC	1.0	3.15059	IBDMBD_PRJNA398089	TACTGATAATCAATTAGCATAATATGC_176564	gi|2290458409|gb|CP103082.1|	100.0	24.0	0.0	0.0	4.0	27.0	2276482.0	2276459.0	0.024	48.1	2290458409.0	CP103082	5182537.0	817	Bacteroides fragilis strain BFG-435 chromosome, complete genome
312240	TACTGATAATCAATTAGCATAATATGC	1.0	3.15059	IBDMBD_PRJNA398089	TACTGATAATCAATTAGCATAATATGC_176564	gi|2290441898|gb|CP103087.1|	100.0	24.0	0.0	0.0	4.0	27.0	2189041.0	2189018.0	0.024	48.1	2290441898.0	CP103087	5091965.0	817	Bacteroides fragilis strain BFG-16 chromosome, complete genome
312241	TACTGATAATCAATTAGCATAATATGC	1.0	3.15059	IBDMBD_PRJNA398089	TACTGATAATCAATTAGCATAATATGC_176564	gi|2188886390|dbj|AP025581.1|	100.0	24.0	0.0	0.0	4.0	27.0	2614459.0	2614436.0	0.024	48.1	2188886390.0	AP025581	4117255.0	214856	Alistipes finegoldii CE91-St15 DNA, complete genome
312242	TACTGATAATCAATTAGCATAATATGC	1.0	3.15059	IBDMBD_PRJNA398089	TACTGATAATCAATTAGCATAATATGC_176564	gi|2172491502|gb|CP080296.1|	100.0	24.0	0.0	0.0	4.0	27.0	4553252.0	4553275.0	0.024	48.1	2172491502.0	CP080296	4932104.0	817	Bacteroides fragilis strain IHMA_13 chromosome, complete genome
312243	TACTGATAATCAATTAGCATAATATGC	1.0	3.15059	IBDMBD_PRJNA398089	TACTGATAATCAATTAGCATAATATGC_176564	gi|2126017546|dbj|AP025240.1|	100.0	24.0	0.0	0.0	4.0	27.0	156037.0	156014.0	0.024	48.1	2126017546.0	AP025240	4957189.0	821	Phocaeicola vulgatus MG01-10 DNA, complete genome
312244	TACTGATAATCAATTAGCATAATATGC	1.0	3.15059	IBDMBD_PRJNA398089	TACTGATAATCAATTAGCATAATATGC_176564	gi|2126013517|dbj|AP025235.1|	100.0	24.0	0.0	0.0	4.0	27.0	156037.0	156014.0	0.024	48.1	2126013517.0	AP025235	4985319.0	821	Phocaeicola vulgatus MG01-07 DNA, complete genome
312245	TACTGATAATCAATTAGCATAATATGC	1.0	3.15059	IBDMBD_PRJNA398089	TACTGATAATCAATTAGCATAATATGC_176564	gi|2126009419|dbj|AP025232.1|	100.0	24.0	0.0	0.0	4.0	27.0	144370.0	144347.0	0.024	48.1	2126009419.0	AP025232	5073285.0	821	Phocaeicola vulgatus MG01-03 DNA, complete genome
312246	TACTGATAATCAATTAGCATAATATGC	1.0	3.15059	IBDMBD_PRJNA398089	TACTGATAATCAATTAGCATAATATGC_176564	gi|2126009419|dbj|AP025232.1|	100.0	24.0	0.0	0.0	4.0	27.0	3355306.0	3355283.0	0.024	48.1	2126009419.0	AP025232	5073285.0	821	Phocaeicola vulgatus MG01-03 DNA, complete genome
312247	TACTGATAATCAATTAGCATAATATGC	1.0	3.15059	IBDMBD_PRJNA398089	TACTGATAATCAATTAGCATAATATGC_176564	gi|2098170899|gb|CP081912.1|	100.0	24.0	0.0	0.0	4.0	27.0	1428612.0	1428589.0	0.024	48.1	2098170899.0	CP081912	5215841.0	821	Phocaeicola vulgatus strain BFG-191 chromosome, complete genome
312248	TACTGATAATCAATTAGCATAATATGC	1.0	3.15059	IBDMBD_PRJNA398089	TACTGATAATCAATTAGCATAATATGC_176564	gi|2032879265|gb|CP072227.1|	100.0	24.0	0.0	0.0	4.0	27.0	3623998.0	3623975.0	0.024	48.1	2032879265.0	CP072227	5008416.0	28111	Bacteroides eggerthii strain CL11T00C20 chromosome, complete genome
312249	TACTGATAATCAATTAGCATAATATGC	1.0	3.15059	IBDMBD_PRJNA398089	TACTGATAATCAATTAGCATAATATGC_176564	gi|2032862963|gb|CP072216.1|	100.0	24.0	0.0	0.0	4.0	27.0	198797.0	198774.0	0.024	48.1	2032862963.0	CP072216	6425332.0	371601	Bacteroides xylanisolvens strain CL11T00C03 chromosome, complete genome
312250	TACTGATAATCAATTAGCATAATATGC	1.0	3.15059	IBDMBD_PRJNA398089	TACTGATAATCAATTAGCATAATATGC_176564	gi|390421916|gb|CP003274.1|	100.0	24.0	0.0	0.0	4.0	27.0	666417.0	666440.0	0.024	48.1	390421916.0	CP003274	3734239.0	679935	Alistipes finegoldii DSM 17242, complete genome
312251	TACTGATAATCAATTAGCATAATATGC	1.0	3.15059	IBDMBD_PRJNA398089	TACTGATAATCAATTAGCATAATATGC_176564	gi|1897588623|gb|CP060488.1|	100.0	24.0	0.0	0.0	4.0	27.0	3714098.0	3714075.0	0.024	48.1	1897588623.0	CP060488	6746034.0	2763022	Bacteroides sp. M10 chromosome
312252	TGCAGCTGTCTCAGCTGCACCAACAAA	0.993003	3.15026	IBDMBD_PRJNA398089	TGCAGCTGTCTCAGCTGCACCAACAAA_126541
312253	ATGCCTTTTATGATTAGCATTTACCTC	0.991673	3.1486	IBDMBD_PRJNA398089	ATGCCTTTTATGATTAGCATTTACCTC_907574	gi|2619008957|gb|CP137559.1|	100.0	27.0	0.0	0.0	1.0	27.0	818351.0	818377.0	0.000383	54.0	2619008957.0	CP137559	3801778.0	2518605	Prevotella hominis strain HDD12 chromosome, complete genome
312254	ATGCCTTTTATGATTAGCATTTACCTC	0.991673	3.1486	IBDMBD_PRJNA398089	ATGCCTTTTATGATTAGCATTTACCTC_907574	gi|2589387294|gb|CP134813.1|	100.0	27.0	0.0	0.0	1.0	27.0	1964482.0	1964508.0	0.000383	54.0	2589387294.0	CP134813	4438848.0	165179	Segatella copri strain H-2497 chromosome
312255	ATGCCTTTTATGATTAGCATTTACCTC	0.991673	3.1486	IBDMBD_PRJNA398089	ATGCCTTTTATGATTAGCATTTACCTC_907574	gi|2589387294|gb|CP134813.1|	100.0	27.0	0.0	0.0	1.0	27.0	116652.0	116626.0	0.000383	54.0	2589387294.0	CP134813	4438848.0	165179	Segatella copri strain H-2497 chromosome
312256	ATGCCTTTTATGATTAGCATTTACCTC	0.991673	3.1486	IBDMBD_PRJNA398089	ATGCCTTTTATGATTAGCATTTACCTC_907574	gi|2299476153|gb|CP102288.1|	100.0	27.0	0.0	0.0	1.0	27.0	114700.0	114726.0	0.000383	54.0	2299476153.0	CP102288	3325514.0	537011	Segatella copri DSM 18205 chromosome, complete genome
312257	ATGCCTTTTATGATTAGCATTTACCTC	0.991673	3.1486	IBDMBD_PRJNA398089	ATGCCTTTTATGATTAGCATTTACCTC_907574	gi|2127557284|gb|CP085933.1|	100.0	27.0	0.0	0.0	1.0	27.0	13605.0	13631.0	0.000383	54.0	2127557284.0	CP085933	167126.0	537011	Segatella copri DSM 18205 strain FDAARGOS_1573 plasmid unnamed1, complete sequence
312258	ATGCCTTTTATGATTAGCATTTACCTC	0.991673	3.1486	IBDMBD_PRJNA398089	ATGCCTTTTATGATTAGCATTTACCTC_907574	gi|2053232680|tpg|BK031025.1|	100.0	27.0	0.0	0.0	1.0	27.0	189.0	215.0	0.000383	54.0	2053232680.0	BK031025	13996.0	2831613	MAG TPA_asm: Herelleviridae sp. isolate ctiZk7, partial genome
312259	ATGCCTTTTATGATTAGCATTTACCTC	0.991673	3.1486	IBDMBD_PRJNA398089	ATGCCTTTTATGATTAGCATTTACCTC_907574	gi|259119884|gb|GQ877987.1|	100.0	27.0	0.0	0.0	1.0	27.0	267.0	293.0	0.000383	54.0	259119884.0	GQ877987	913.0	155900	Uncultured organism clone VC1BU17TF genomic sequence
312260	ATGCCTTTTATGATTAGCATTTACCTC	0.991673	3.1486	IBDMBD_PRJNA398089	ATGCCTTTTATGATTAGCATTTACCTC_907574	gi|259119676|gb|GQ877779.1|	100.0	27.0	0.0	0.0	1.0	27.0	125.0	151.0	0.000383	54.0	259119676.0	GQ877779	939.0	155900	Uncultured organism clone VC1BS15TR genomic sequence
312261	ATGCCTTTTATGATTAGCATTTACCTC	0.991673	3.1486	IBDMBD_PRJNA398089	ATGCCTTTTATGATTAGCATTTACCTC_907574	gi|259117375|gb|GQ875478.1|	100.0	27.0	0.0	0.0	1.0	27.0	714.0	740.0	0.000383	54.0	259117375.0	GQ875478	876.0	155900	Uncultured organism clone VC1A279TR genomic sequence
312262	ATGCCTTTTATGATTAGCATTTACCTC	0.991673	3.1486	IBDMBD_PRJNA398089	ATGCCTTTTATGATTAGCATTTACCTC_907574	gi|259114271|gb|GQ883341.1|	100.0	27.0	0.0	0.0	1.0	27.0	461.0	487.0	0.000383	54.0	259114271.0	GQ883341	939.0	155900	Uncultured organism clone VC1DA69TF genomic sequence
312263	ATGCCTTTTATGATTAGCATTTACCTC	0.991673	3.1486	IBDMBD_PRJNA398089	ATGCCTTTTATGATTAGCATTTACCTC_907574	gi|259113979|gb|GQ883049.1|	100.0	27.0	0.0	0.0	1.0	27.0	9.0	35.0	0.000383	54.0	259113979.0	GQ883049	935.0	155900	Uncultured organism clone VC1D792TR genomic sequence
312264	ATGCCTTTTATGATTAGCATTTACCTC	0.991673	3.1486	IBDMBD_PRJNA398089	ATGCCTTTTATGATTAGCATTTACCTC_907574	gi|259113283|gb|GQ882353.1|	100.0	27.0	0.0	0.0	1.0	27.0	100.0	126.0	0.000383	54.0	259113283.0	GQ882353	949.0	155900	Uncultured organism clone VC1D094TF genomic sequence
312265	ATGCCTTTTATGATTAGCATTTACCTC	0.991673	3.1486	IBDMBD_PRJNA398089	ATGCCTTTTATGATTAGCATTTACCTC_907574	gi|259110279|gb|GQ879349.1|	100.0	27.0	0.0	0.0	1.0	27.0	671.0	697.0	0.000383	54.0	259110279.0	GQ879349	879.0	155900	Uncultured organism clone VC1C725TF genomic sequence
312266	ATGCCTTTTATGATTAGCATTTACCTC	0.991673	3.1486	IBDMBD_PRJNA398089	ATGCCTTTTATGATTAGCATTTACCTC_907574	gi|1576727515|emb|LR215980.1|	100.0	27.0	0.0	0.0	1.0	27.0	1254292.0	1254266.0	0.000383	54.0	1576727515.0	LR215980	4125322.0	762982	Paraprevotella xylaniphila YIT 11841 isolate Paraprevotella xylaniphila 82A6 genome assembly, chromosome: 1
312267	ATGCCTTTTATGATTAGCATTTACCTC	0.991673	3.1486	IBDMBD_PRJNA398089	ATGCCTTTTATGATTAGCATTTACCTC_907574	gi|2127554632|gb|CP085932.1|	100.0	27.0	0.0	0.0	1.0	27.0	3234871.0	3234845.0	0.000383	54.0	2127554632.0	CP085932	3325535.0	537011	Segatella copri DSM 18205 strain FDAARGOS_1573 chromosome, complete genome
312268	ATGCCTTTTATGATTAGCATTTACCTC	0.991673	3.1486	IBDMBD_PRJNA398089	ATGCCTTTTATGATTAGCATTTACCTC_907574	gi|2059833295|tpg|BK040196.1|	100.0	27.0	0.0	0.0	1.0	27.0	48285.0	48259.0	0.000383	54.0	2059833295.0	BK040196	48842.0	2832643	MAG TPA_asm: Caudoviricetes sp. isolate ctNHz6, partial genome
312269	ATGCCTTTTATGATTAGCATTTACCTC	0.991673	3.1486	IBDMBD_PRJNA398089	ATGCCTTTTATGATTAGCATTTACCTC_907574	gi|2059697378|tpg|BK029542.1|	100.0	27.0	0.0	0.0	1.0	27.0	16473.0	16447.0	0.000383	54.0	2059697378.0	BK029542	42330.0	2832643	MAG TPA_asm: Caudoviricetes sp. isolate ctBCy4, partial genome
312270	ATGCCTTTTATGATTAGCATTTACCTC	0.991673	3.1486	IBDMBD_PRJNA398089	ATGCCTTTTATGATTAGCATTTACCTC_907574	gi|259117085|gb|GQ875188.1|	100.0	27.0	0.0	0.0	1.0	27.0	143.0	117.0	0.000383	54.0	259117085.0	GQ875188	899.0	155900	Uncultured organism clone VC1A031TR genomic sequence
312271	ATGCCTTTTATGATTAGCATTTACCTC	0.991673	3.1486	IBDMBD_PRJNA398089	ATGCCTTTTATGATTAGCATTTACCTC_907574	gi|2619012172|gb|CP137557.1|	100.0	26.0	0.0	0.0	2.0	27.0	2224795.0	2224770.0	0.002	52.0	2619012172.0	CP137557	4260683.0	165179	Segatella copri strain HDE06 chromosome, complete genome
312272	ATGCCTTTTATGATTAGCATTTACCTC	0.991673	3.1486	IBDMBD_PRJNA398089	ATGCCTTTTATGATTAGCATTTACCTC_907574	gi|1906888224|gb|CP042464.1|	100.0	26.0	0.0	0.0	2.0	27.0	3133653.0	3133628.0	0.002	52.0	1906888224.0	CP042464	3748729.0	165179	Segatella copri strain YF2 chromosome
312273	CCCCCTCACCGCGAGGTGATTGAAACT	1.0	3.14851	IBDMBD_PRJNA398089	CCCCCTCACCGCGAGGTGATTGAAACT_626170	gi|2059608387|tpg|BK037249.1|	100.0	27.0	0.0	0.0	1.0	27.0	641.0	615.0	0.000383	54.0	2059608387.0	BK037249	16433.0	2832643	MAG TPA_asm: Caudoviricetes sp. isolate ctZNF6, partial genome
312274	CCCCCTCACCGCGAGGTGATTGAAACT	1.0	3.14851	IBDMBD_PRJNA398089	CCCCCTCACCGCGAGGTGATTGAAACT_626170	gi|2057870227|tpg|BK050666.1|	100.0	27.0	0.0	0.0	1.0	27.0	34653.0	34679.0	0.000383	54.0	2057870227.0	BK050666	34800.0	2832643	MAG TPA_asm: Caudoviricetes sp. isolate ctEQe12, partial genome
312275	CCCCCTCACCGCGAGGTGATTGAAACT	1.0	3.14851	IBDMBD_PRJNA398089	CCCCCTCACCGCGAGGTGATTGAAACT_626170	gi|2054775231|tpg|BK049644.1|	100.0	27.0	0.0	0.0	1.0	27.0	15403.0	15429.0	0.000383	54.0	2054775231.0	BK049644	15502.0	2832643	MAG TPA_asm: Caudoviricetes sp. isolate ctMHc8, partial genome
312276	CCCCCTCACCGCGAGGTGATTGAAACT	1.0	3.14851	IBDMBD_PRJNA398089	CCCCCTCACCGCGAGGTGATTGAAACT_626170	gi|2054775231|tpg|BK049644.1|	100.0	25.0	0.0	0.0	1.0	25.0	15478.0	15502.0	0.006	50.1	2054775231.0	BK049644	15502.0	2832643	MAG TPA_asm: Caudoviricetes sp. isolate ctMHc8, partial genome
312277	TTAACTCCTTAACTTCATAACTCCTTA	0.99729	3.14787	IBDMBD_PRJNA398089	TTAACTCCTTAACTTCATAACTCCTTA_598139	gi|257900418|dbj|AB520934.1|	100.0	27.0	0.0	0.0	1.0	27.0	1936.0	1910.0	0.000383	54.0	257900418.0	AB520934	4475.0	840	Prevotella loescheii fruA gene for fructanase, complete cds, strain: ATCC 15930
312278	TTAACTCCTTAACTTCATAACTCCTTA	0.99729	3.14787	IBDMBD_PRJNA398089	TTAACTCCTTAACTTCATAACTCCTTA_598139	gi|324316725|gb|CP002530.1|	100.0	26.0	0.0	0.0	1.0	26.0	3061416.0	3061441.0	0.002	52.0	324316725.0	CP002530	4242803.0	667015	Bacteroides salanitronis DSM 18170, complete genome
312279	AACATGTTACAAAATAAAAATCGGTTT	0.9953	3.1478	IBDMBD_PRJNA398089	AACATGTTACAAAATAAAAATCGGTTT_210057	gi|2523335141|emb|OX940795.1|	100.0	24.0	0.0	0.0	1.0	24.0	26976887.0	26976910.0	0.024	48.1	2523335141.0	OX940795	57030410.0	97023	Trifolium fragiferum genome assembly, chromosome: 7
312280	AACATGTTACAAAATAAAAATCGGTTT	0.9953	3.1478	IBDMBD_PRJNA398089	AACATGTTACAAAATAAAAATCGGTTT_210057	gi|2523335136|emb|OX940791.1|	100.0	24.0	0.0	0.0	1.0	24.0	10222816.0	10222839.0	0.024	48.1	2523335136.0	OX940791	67841912.0	97023	Trifolium fragiferum genome assembly, chromosome: 3
312281	CCAGGGCCGCTTAGGCACTGGAAAAAT	1.0	3.14694	IBDMBD_PRJNA398089	CCAGGGCCGCTTAGGCACTGGAAAAAT_316568
312282	TTATCTTTGGTGTCCGCTTGTATATCA	0.995951	3.14676	IBDMBD_PRJNA398089	TTATCTTTGGTGTCCGCTTGTATATCA_329365	gi|2057063378|tpg|BK037551.1|	100.0	27.0	0.0	0.0	1.0	27.0	28140.0	28166.0	0.000383	54.0	2057063378.0	BK037551	92791.0	2832643	MAG TPA_asm: Caudoviricetes sp. isolate ct0Fz11, partial genome
312283	TTATCTTTGGTGTCCGCTTGTATATCA	0.995951	3.14676	IBDMBD_PRJNA398089	TTATCTTTGGTGTCCGCTTGTATATCA_329365	gi|2052869624|tpg|BK032600.1|	100.0	27.0	0.0	0.0	1.0	27.0	54896.0	54870.0	0.000383	54.0	2052869624.0	BK032600	65191.0	2827652	MAG TPA_asm: Myoviridae sp. ct04y17, partial genome
312284	CGAGGGAGTTTATCGAATACTTACATT	0.99455	3.14629	IBDMBD_PRJNA398089	CGAGGGAGTTTATCGAATACTTACATT_751197	gi|1840181508|gb|CP046427.1|	100.0	27.0	0.0	0.0	1.0	27.0	4017940.0	4017966.0	0.000383	54.0	1840181508.0	CP046427	5575489.0	357276	Phocaeicola dorei strain JR04 chromosome, complete genome
312285	CGAGGGAGTTTATCGAATACTTACATT	0.99455	3.14629	IBDMBD_PRJNA398089	CGAGGGAGTTTATCGAATACTTACATT_751197	gi|1840181508|gb|CP046427.1|	100.0	25.0	0.0	0.0	1.0	25.0	662755.0	662731.0	0.006	50.1	1840181508.0	CP046427	5575489.0	357276	Phocaeicola dorei strain JR04 chromosome, complete genome
312286	CGAGGGAGTTTATCGAATACTTACATT	0.99455	3.14629	IBDMBD_PRJNA398089	CGAGGGAGTTTATCGAATACTTACATT_751197	gi|1840181508|gb|CP046427.1|	100.0	25.0	0.0	0.0	1.0	25.0	3647295.0	3647319.0	0.006	50.1	1840181508.0	CP046427	5575489.0	357276	Phocaeicola dorei strain JR04 chromosome, complete genome
312287	CGAGGGAGTTTATCGAATACTTACATT	0.99455	3.14629	IBDMBD_PRJNA398089	CGAGGGAGTTTATCGAATACTTACATT_751197	gi|1840181508|gb|CP046427.1|	100.0	25.0	0.0	0.0	1.0	25.0	5532983.0	5533007.0	0.006	50.1	1840181508.0	CP046427	5575489.0	357276	Phocaeicola dorei strain JR04 chromosome, complete genome
312288	CGAGGGAGTTTATCGAATACTTACATT	0.99455	3.14629	IBDMBD_PRJNA398089	CGAGGGAGTTTATCGAATACTTACATT_751197	gi|1840181508|gb|CP046427.1|	100.0	24.0	0.0	0.0	1.0	24.0	662804.0	662781.0	0.024	48.1	1840181508.0	CP046427	5575489.0	357276	Phocaeicola dorei strain JR04 chromosome, complete genome
312289	CGAGGGAGTTTATCGAATACTTACATT	0.99455	3.14629	IBDMBD_PRJNA398089	CGAGGGAGTTTATCGAATACTTACATT_751197	gi|1840181508|gb|CP046427.1|	100.0	24.0	0.0	0.0	1.0	24.0	1371838.0	1371861.0	0.024	48.1	1840181508.0	CP046427	5575489.0	357276	Phocaeicola dorei strain JR04 chromosome, complete genome
312290	CGAGGGAGTTTATCGAATACTTACATT	0.99455	3.14629	IBDMBD_PRJNA398089	CGAGGGAGTTTATCGAATACTTACATT_751197	gi|1840181508|gb|CP046427.1|	100.0	24.0	0.0	0.0	1.0	24.0	1597857.0	1597880.0	0.024	48.1	1840181508.0	CP046427	5575489.0	357276	Phocaeicola dorei strain JR04 chromosome, complete genome
312291	CGAGGGAGTTTATCGAATACTTACATT	0.99455	3.14629	IBDMBD_PRJNA398089	CGAGGGAGTTTATCGAATACTTACATT_751197	gi|1840181508|gb|CP046427.1|	100.0	24.0	0.0	0.0	1.0	24.0	1676843.0	1676866.0	0.024	48.1	1840181508.0	CP046427	5575489.0	357276	Phocaeicola dorei strain JR04 chromosome, complete genome
312292	CGAGGGAGTTTATCGAATACTTACATT	0.99455	3.14629	IBDMBD_PRJNA398089	CGAGGGAGTTTATCGAATACTTACATT_751197	gi|1840181508|gb|CP046427.1|	100.0	24.0	0.0	0.0	1.0	24.0	2626839.0	2626816.0	0.024	48.1	1840181508.0	CP046427	5575489.0	357276	Phocaeicola dorei strain JR04 chromosome, complete genome
312293	CGAGGGAGTTTATCGAATACTTACATT	0.99455	3.14629	IBDMBD_PRJNA398089	CGAGGGAGTTTATCGAATACTTACATT_751197	gi|1840181508|gb|CP046427.1|	100.0	24.0	0.0	0.0	1.0	24.0	3151116.0	3151139.0	0.024	48.1	1840181508.0	CP046427	5575489.0	357276	Phocaeicola dorei strain JR04 chromosome, complete genome
312294	CGAGGGAGTTTATCGAATACTTACATT	0.99455	3.14629	IBDMBD_PRJNA398089	CGAGGGAGTTTATCGAATACTTACATT_751197	gi|1840181508|gb|CP046427.1|	100.0	24.0	0.0	0.0	1.0	24.0	3516749.0	3516772.0	0.024	48.1	1840181508.0	CP046427	5575489.0	357276	Phocaeicola dorei strain JR04 chromosome, complete genome
312295	CGAGGGAGTTTATCGAATACTTACATT	0.99455	3.14629	IBDMBD_PRJNA398089	CGAGGGAGTTTATCGAATACTTACATT_751197	gi|1840181508|gb|CP046427.1|	100.0	24.0	0.0	0.0	1.0	24.0	4771198.0	4771175.0	0.024	48.1	1840181508.0	CP046427	5575489.0	357276	Phocaeicola dorei strain JR04 chromosome, complete genome
312296	CGAGGGAGTTTATCGAATACTTACATT	0.99455	3.14629	IBDMBD_PRJNA398089	CGAGGGAGTTTATCGAATACTTACATT_751197	gi|1840177016|gb|CP046428.1|	100.0	27.0	0.0	0.0	1.0	27.0	1553356.0	1553330.0	0.000383	54.0	1840177016.0	CP046428	5571237.0	357276	Phocaeicola dorei strain JR05 chromosome, complete genome
312297	CGAGGGAGTTTATCGAATACTTACATT	0.99455	3.14629	IBDMBD_PRJNA398089	CGAGGGAGTTTATCGAATACTTACATT_751197	gi|1840177016|gb|CP046428.1|	100.0	25.0	0.0	0.0	1.0	25.0	42565.0	42541.0	0.006	50.1	1840177016.0	CP046428	5571237.0	357276	Phocaeicola dorei strain JR05 chromosome, complete genome
312298	CGAGGGAGTTTATCGAATACTTACATT	0.99455	3.14629	IBDMBD_PRJNA398089	CGAGGGAGTTTATCGAATACTTACATT_751197	gi|1840177016|gb|CP046428.1|	100.0	25.0	0.0	0.0	1.0	25.0	1924001.0	1923977.0	0.006	50.1	1840177016.0	CP046428	5571237.0	357276	Phocaeicola dorei strain JR05 chromosome, complete genome
312299	CGAGGGAGTTTATCGAATACTTACATT	0.99455	3.14629	IBDMBD_PRJNA398089	CGAGGGAGTTTATCGAATACTTACATT_751197	gi|1840177016|gb|CP046428.1|	100.0	25.0	0.0	0.0	1.0	25.0	4908541.0	4908565.0	0.006	50.1	1840177016.0	CP046428	5571237.0	357276	Phocaeicola dorei strain JR05 chromosome, complete genome
312300	CGAGGGAGTTTATCGAATACTTACATT	0.99455	3.14629	IBDMBD_PRJNA398089	CGAGGGAGTTTATCGAATACTTACATT_751197	gi|1840177016|gb|CP046428.1|	100.0	24.0	0.0	0.0	1.0	24.0	800098.0	800121.0	0.024	48.1	1840177016.0	CP046428	5571237.0	357276	Phocaeicola dorei strain JR05 chromosome, complete genome
312301	CGAGGGAGTTTATCGAATACTTACATT	0.99455	3.14629	IBDMBD_PRJNA398089	CGAGGGAGTTTATCGAATACTTACATT_751197	gi|1840177016|gb|CP046428.1|	100.0	24.0	0.0	0.0	1.0	24.0	2054547.0	2054524.0	0.024	48.1	1840177016.0	CP046428	5571237.0	357276	Phocaeicola dorei strain JR05 chromosome, complete genome
312302	CGAGGGAGTTTATCGAATACTTACATT	0.99455	3.14629	IBDMBD_PRJNA398089	CGAGGGAGTTTATCGAATACTTACATT_751197	gi|1840177016|gb|CP046428.1|	100.0	24.0	0.0	0.0	1.0	24.0	2420180.0	2420157.0	0.024	48.1	1840177016.0	CP046428	5571237.0	357276	Phocaeicola dorei strain JR05 chromosome, complete genome
312303	CGAGGGAGTTTATCGAATACTTACATT	0.99455	3.14629	IBDMBD_PRJNA398089	CGAGGGAGTTTATCGAATACTTACATT_751197	gi|1840177016|gb|CP046428.1|	100.0	24.0	0.0	0.0	1.0	24.0	2944457.0	2944480.0	0.024	48.1	1840177016.0	CP046428	5571237.0	357276	Phocaeicola dorei strain JR05 chromosome, complete genome
312304	CGAGGGAGTTTATCGAATACTTACATT	0.99455	3.14629	IBDMBD_PRJNA398089	CGAGGGAGTTTATCGAATACTTACATT_751197	gi|1840177016|gb|CP046428.1|	100.0	24.0	0.0	0.0	1.0	24.0	3894453.0	3894430.0	0.024	48.1	1840177016.0	CP046428	5571237.0	357276	Phocaeicola dorei strain JR05 chromosome, complete genome
312305	CGAGGGAGTTTATCGAATACTTACATT	0.99455	3.14629	IBDMBD_PRJNA398089	CGAGGGAGTTTATCGAATACTTACATT_751197	gi|1840177016|gb|CP046428.1|	100.0	24.0	0.0	0.0	1.0	24.0	3973440.0	3973417.0	0.024	48.1	1840177016.0	CP046428	5571237.0	357276	Phocaeicola dorei strain JR05 chromosome, complete genome
312306	CGAGGGAGTTTATCGAATACTTACATT	0.99455	3.14629	IBDMBD_PRJNA398089	CGAGGGAGTTTATCGAATACTTACATT_751197	gi|1840177016|gb|CP046428.1|	100.0	24.0	0.0	0.0	1.0	24.0	4199459.0	4199436.0	0.024	48.1	1840177016.0	CP046428	5571237.0	357276	Phocaeicola dorei strain JR05 chromosome, complete genome
312307	CGAGGGAGTTTATCGAATACTTACATT	0.99455	3.14629	IBDMBD_PRJNA398089	CGAGGGAGTTTATCGAATACTTACATT_751197	gi|1840177016|gb|CP046428.1|	100.0	24.0	0.0	0.0	1.0	24.0	4908492.0	4908515.0	0.024	48.1	1840177016.0	CP046428	5571237.0	357276	Phocaeicola dorei strain JR05 chromosome, complete genome
312308	CGAGGGAGTTTATCGAATACTTACATT	0.99455	3.14629	IBDMBD_PRJNA398089	CGAGGGAGTTTATCGAATACTTACATT_751197	gi|1721134202|emb|LR699004.1|	100.0	27.0	0.0	0.0	1.0	27.0	5417703.0	5417729.0	0.000383	54.0	1721134202.0	LR699004	5444912.0	357276	Bacteroides dorei isolate MGYG-HGUT-02478 genome assembly, chromosome: 1
312309	CGAGGGAGTTTATCGAATACTTACATT	0.99455	3.14629	IBDMBD_PRJNA398089	CGAGGGAGTTTATCGAATACTTACATT_751197	gi|1721134202|emb|LR699004.1|	100.0	25.0	0.0	0.0	1.0	25.0	1515011.0	1515035.0	0.006	50.1	1721134202.0	LR699004	5444912.0	357276	Bacteroides dorei isolate MGYG-HGUT-02478 genome assembly, chromosome: 1
312310	CGAGGGAGTTTATCGAATACTTACATT	0.99455	3.14629	IBDMBD_PRJNA398089	CGAGGGAGTTTATCGAATACTTACATT_751197	gi|1721134202|emb|LR699004.1|	100.0	25.0	0.0	0.0	1.0	25.0	2181759.0	2181735.0	0.006	50.1	1721134202.0	LR699004	5444912.0	357276	Bacteroides dorei isolate MGYG-HGUT-02478 genome assembly, chromosome: 1
312311	CGAGGGAGTTTATCGAATACTTACATT	0.99455	3.14629	IBDMBD_PRJNA398089	CGAGGGAGTTTATCGAATACTTACATT_751197	gi|1721134202|emb|LR699004.1|	100.0	24.0	0.0	0.0	1.0	24.0	2927582.0	2927605.0	0.024	48.1	1721134202.0	LR699004	5444912.0	357276	Bacteroides dorei isolate MGYG-HGUT-02478 genome assembly, chromosome: 1
312312	CGAGGGAGTTTATCGAATACTTACATT	0.99455	3.14629	IBDMBD_PRJNA398089	CGAGGGAGTTTATCGAATACTTACATT_751197	gi|1721134202|emb|LR699004.1|	100.0	24.0	0.0	0.0	1.0	24.0	3101502.0	3101525.0	0.024	48.1	1721134202.0	LR699004	5444912.0	357276	Bacteroides dorei isolate MGYG-HGUT-02478 genome assembly, chromosome: 1
312313	CGAGGGAGTTTATCGAATACTTACATT	0.99455	3.14629	IBDMBD_PRJNA398089	CGAGGGAGTTTATCGAATACTTACATT_751197	gi|1721134202|emb|LR699004.1|	100.0	24.0	0.0	0.0	1.0	24.0	3180489.0	3180512.0	0.024	48.1	1721134202.0	LR699004	5444912.0	357276	Bacteroides dorei isolate MGYG-HGUT-02478 genome assembly, chromosome: 1
312314	CGAGGGAGTTTATCGAATACTTACATT	0.99455	3.14629	IBDMBD_PRJNA398089	CGAGGGAGTTTATCGAATACTTACATT_751197	gi|1721134202|emb|LR699004.1|	100.0	24.0	0.0	0.0	1.0	24.0	3361044.0	3361067.0	0.024	48.1	1721134202.0	LR699004	5444912.0	357276	Bacteroides dorei isolate MGYG-HGUT-02478 genome assembly, chromosome: 1
312315	CGAGGGAGTTTATCGAATACTTACATT	0.99455	3.14629	IBDMBD_PRJNA398089	CGAGGGAGTTTATCGAATACTTACATT_751197	gi|1721134202|emb|LR699004.1|	100.0	24.0	0.0	0.0	1.0	24.0	4062807.0	4062784.0	0.024	48.1	1721134202.0	LR699004	5444912.0	357276	Bacteroides dorei isolate MGYG-HGUT-02478 genome assembly, chromosome: 1
312316	CGAGGGAGTTTATCGAATACTTACATT	0.99455	3.14629	IBDMBD_PRJNA398089	CGAGGGAGTTTATCGAATACTTACATT_751197	gi|1721134202|emb|LR699004.1|	100.0	24.0	0.0	0.0	1.0	24.0	4691618.0	4691641.0	0.024	48.1	1721134202.0	LR699004	5444912.0	357276	Bacteroides dorei isolate MGYG-HGUT-02478 genome assembly, chromosome: 1
312317	CGAGGGAGTTTATCGAATACTTACATT	0.99455	3.14629	IBDMBD_PRJNA398089	CGAGGGAGTTTATCGAATACTTACATT_751197	gi|1721134202|emb|LR699004.1|	100.0	24.0	0.0	0.0	1.0	24.0	4877831.0	4877854.0	0.024	48.1	1721134202.0	LR699004	5444912.0	357276	Bacteroides dorei isolate MGYG-HGUT-02478 genome assembly, chromosome: 1
312318	CGAGGGAGTTTATCGAATACTTACATT	0.99455	3.14629	IBDMBD_PRJNA398089	CGAGGGAGTTTATCGAATACTTACATT_751197	gi|2290718277|gb|CP103222.1|	100.0	27.0	0.0	0.0	1.0	27.0	1202779.0	1202805.0	0.000383	54.0	2290718277.0	CP103222	5335766.0	823	Parabacteroides distasonis strain BFG-157 chromosome, complete genome
312319	CGAGGGAGTTTATCGAATACTTACATT	0.99455	3.14629	IBDMBD_PRJNA398089	CGAGGGAGTTTATCGAATACTTACATT_751197	gi|2290718277|gb|CP103222.1|	100.0	24.0	0.0	0.0	1.0	24.0	1918761.0	1918784.0	0.024	48.1	2290718277.0	CP103222	5335766.0	823	Parabacteroides distasonis strain BFG-157 chromosome, complete genome
312320	CGAGGGAGTTTATCGAATACTTACATT	0.99455	3.14629	IBDMBD_PRJNA398089	CGAGGGAGTTTATCGAATACTTACATT_751197	gi|2290718277|gb|CP103222.1|	100.0	24.0	0.0	0.0	1.0	24.0	4598523.0	4598546.0	0.024	48.1	2290718277.0	CP103222	5335766.0	823	Parabacteroides distasonis strain BFG-157 chromosome, complete genome
312321	CGAGGGAGTTTATCGAATACTTACATT	0.99455	3.14629	IBDMBD_PRJNA398089	CGAGGGAGTTTATCGAATACTTACATT_751197	gi|2290718277|gb|CP103222.1|	100.0	24.0	0.0	0.0	1.0	24.0	5198339.0	5198362.0	0.024	48.1	2290718277.0	CP103222	5335766.0	823	Parabacteroides distasonis strain BFG-157 chromosome, complete genome
312322	CGAGGGAGTTTATCGAATACTTACATT	0.99455	3.14629	IBDMBD_PRJNA398089	CGAGGGAGTTTATCGAATACTTACATT_751197	gi|2290657425|gb|CP103148.1|	100.0	27.0	0.0	0.0	1.0	27.0	1323950.0	1323924.0	0.000383	54.0	2290657425.0	CP103148	5335774.0	823	Parabacteroides distasonis strain BFG-149 chromosome, complete genome
312323	CGAGGGAGTTTATCGAATACTTACATT	0.99455	3.14629	IBDMBD_PRJNA398089	CGAGGGAGTTTATCGAATACTTACATT_751197	gi|2290657425|gb|CP103148.1|	100.0	24.0	0.0	0.0	1.0	24.0	607953.0	607930.0	0.024	48.1	2290657425.0	CP103148	5335774.0	823	Parabacteroides distasonis strain BFG-149 chromosome, complete genome
312324	CGAGGGAGTTTATCGAATACTTACATT	0.99455	3.14629	IBDMBD_PRJNA398089	CGAGGGAGTTTATCGAATACTTACATT_751197	gi|2290657425|gb|CP103148.1|	100.0	24.0	0.0	0.0	1.0	24.0	4598479.0	4598502.0	0.024	48.1	2290657425.0	CP103148	5335774.0	823	Parabacteroides distasonis strain BFG-149 chromosome, complete genome
312325	CGAGGGAGTTTATCGAATACTTACATT	0.99455	3.14629	IBDMBD_PRJNA398089	CGAGGGAGTTTATCGAATACTTACATT_751197	gi|2290657425|gb|CP103148.1|	100.0	24.0	0.0	0.0	1.0	24.0	5198299.0	5198322.0	0.024	48.1	2290657425.0	CP103148	5335774.0	823	Parabacteroides distasonis strain BFG-149 chromosome, complete genome
312326	CGAGGGAGTTTATCGAATACTTACATT	0.99455	3.14629	IBDMBD_PRJNA398089	CGAGGGAGTTTATCGAATACTTACATT_751197	gi|2290514682|gb|CP103099.1|	100.0	27.0	0.0	0.0	1.0	27.0	4063342.0	4063316.0	0.000383	54.0	2290514682.0	CP103099	5530630.0	823	Parabacteroides distasonis strain BFG-549 chromosome, complete genome
312327	CGAGGGAGTTTATCGAATACTTACATT	0.99455	3.14629	IBDMBD_PRJNA398089	CGAGGGAGTTTATCGAATACTTACATT_751197	gi|2290514682|gb|CP103099.1|	100.0	24.0	0.0	0.0	1.0	24.0	261192.0	261215.0	0.024	48.1	2290514682.0	CP103099	5530630.0	823	Parabacteroides distasonis strain BFG-549 chromosome, complete genome
312328	CGAGGGAGTTTATCGAATACTTACATT	0.99455	3.14629	IBDMBD_PRJNA398089	CGAGGGAGTTTATCGAATACTTACATT_751197	gi|2290514682|gb|CP103099.1|	100.0	24.0	0.0	0.0	1.0	24.0	468001.0	468024.0	0.024	48.1	2290514682.0	CP103099	5530630.0	823	Parabacteroides distasonis strain BFG-549 chromosome, complete genome
312329	CGAGGGAGTTTATCGAATACTTACATT	0.99455	3.14629	IBDMBD_PRJNA398089	CGAGGGAGTTTATCGAATACTTACATT_751197	gi|2290514682|gb|CP103099.1|	100.0	24.0	0.0	0.0	1.0	24.0	1244156.0	1244133.0	0.024	48.1	2290514682.0	CP103099	5530630.0	823	Parabacteroides distasonis strain BFG-549 chromosome, complete genome
312330	CGAGGGAGTTTATCGAATACTTACATT	0.99455	3.14629	IBDMBD_PRJNA398089	CGAGGGAGTTTATCGAATACTTACATT_751197	gi|2290514682|gb|CP103099.1|	100.0	24.0	0.0	0.0	1.0	24.0	1730749.0	1730726.0	0.024	48.1	2290514682.0	CP103099	5530630.0	823	Parabacteroides distasonis strain BFG-549 chromosome, complete genome
312331	CGAGGGAGTTTATCGAATACTTACATT	0.99455	3.14629	IBDMBD_PRJNA398089	CGAGGGAGTTTATCGAATACTTACATT_751197	gi|2290514682|gb|CP103099.1|	100.0	24.0	0.0	0.0	1.0	24.0	1767474.0	1767497.0	0.024	48.1	2290514682.0	CP103099	5530630.0	823	Parabacteroides distasonis strain BFG-549 chromosome, complete genome
312332	CGAGGGAGTTTATCGAATACTTACATT	0.99455	3.14629	IBDMBD_PRJNA398089	CGAGGGAGTTTATCGAATACTTACATT_751197	gi|2290514682|gb|CP103099.1|	100.0	24.0	0.0	0.0	1.0	24.0	3766650.0	3766673.0	0.024	48.1	2290514682.0	CP103099	5530630.0	823	Parabacteroides distasonis strain BFG-549 chromosome, complete genome
312333	CGAGGGAGTTTATCGAATACTTACATT	0.99455	3.14629	IBDMBD_PRJNA398089	CGAGGGAGTTTATCGAATACTTACATT_751197	gi|2290514682|gb|CP103099.1|	100.0	24.0	0.0	0.0	1.0	24.0	4784051.0	4784074.0	0.024	48.1	2290514682.0	CP103099	5530630.0	823	Parabacteroides distasonis strain BFG-549 chromosome, complete genome
312334	CGAGGGAGTTTATCGAATACTTACATT	0.99455	3.14629	IBDMBD_PRJNA398089	CGAGGGAGTTTATCGAATACTTACATT_751197	gi|671713918|gb|CP008741.1|	100.0	27.0	0.0	0.0	1.0	27.0	5209293.0	5209319.0	0.000383	54.0	671713918.0	CP008741	5243219.0	357276	Bacteroides dorei isolate HS1_L_3_B_079, complete genome
312335	CGAGGGAGTTTATCGAATACTTACATT	0.99455	3.14629	IBDMBD_PRJNA398089	CGAGGGAGTTTATCGAATACTTACATT_751197	gi|671713918|gb|CP008741.1|	100.0	25.0	0.0	0.0	1.0	25.0	1441847.0	1441871.0	0.006	50.1	671713918.0	CP008741	5243219.0	357276	Bacteroides dorei isolate HS1_L_3_B_079, complete genome
312336	CGAGGGAGTTTATCGAATACTTACATT	0.99455	3.14629	IBDMBD_PRJNA398089	CGAGGGAGTTTATCGAATACTTACATT_751197	gi|671713918|gb|CP008741.1|	100.0	25.0	0.0	0.0	1.0	25.0	2090457.0	2090433.0	0.006	50.1	671713918.0	CP008741	5243219.0	357276	Bacteroides dorei isolate HS1_L_3_B_079, complete genome
312337	CGAGGGAGTTTATCGAATACTTACATT	0.99455	3.14629	IBDMBD_PRJNA398089	CGAGGGAGTTTATCGAATACTTACATT_751197	gi|671713918|gb|CP008741.1|	100.0	24.0	0.0	0.0	1.0	24.0	646419.0	646442.0	0.024	48.1	671713918.0	CP008741	5243219.0	357276	Bacteroides dorei isolate HS1_L_3_B_079, complete genome
312338	CGAGGGAGTTTATCGAATACTTACATT	0.99455	3.14629	IBDMBD_PRJNA398089	CGAGGGAGTTTATCGAATACTTACATT_751197	gi|671713918|gb|CP008741.1|	100.0	24.0	0.0	0.0	1.0	24.0	1738349.0	1738372.0	0.024	48.1	671713918.0	CP008741	5243219.0	357276	Bacteroides dorei isolate HS1_L_3_B_079, complete genome
312339	CGAGGGAGTTTATCGAATACTTACATT	0.99455	3.14629	IBDMBD_PRJNA398089	CGAGGGAGTTTATCGAATACTTACATT_751197	gi|671713918|gb|CP008741.1|	100.0	24.0	0.0	0.0	1.0	24.0	2792736.0	2792759.0	0.024	48.1	671713918.0	CP008741	5243219.0	357276	Bacteroides dorei isolate HS1_L_3_B_079, complete genome
312340	CGAGGGAGTTTATCGAATACTTACATT	0.99455	3.14629	IBDMBD_PRJNA398089	CGAGGGAGTTTATCGAATACTTACATT_751197	gi|671713918|gb|CP008741.1|	100.0	24.0	0.0	0.0	1.0	24.0	2958018.0	2958041.0	0.024	48.1	671713918.0	CP008741	5243219.0	357276	Bacteroides dorei isolate HS1_L_3_B_079, complete genome
312341	CGAGGGAGTTTATCGAATACTTACATT	0.99455	3.14629	IBDMBD_PRJNA398089	CGAGGGAGTTTATCGAATACTTACATT_751197	gi|671713918|gb|CP008741.1|	100.0	24.0	0.0	0.0	1.0	24.0	3021693.0	3021716.0	0.024	48.1	671713918.0	CP008741	5243219.0	357276	Bacteroides dorei isolate HS1_L_3_B_079, complete genome
312342	CGAGGGAGTTTATCGAATACTTACATT	0.99455	3.14629	IBDMBD_PRJNA398089	CGAGGGAGTTTATCGAATACTTACATT_751197	gi|671713918|gb|CP008741.1|	100.0	24.0	0.0	0.0	1.0	24.0	3100679.0	3100702.0	0.024	48.1	671713918.0	CP008741	5243219.0	357276	Bacteroides dorei isolate HS1_L_3_B_079, complete genome
312343	CGAGGGAGTTTATCGAATACTTACATT	0.99455	3.14629	IBDMBD_PRJNA398089	CGAGGGAGTTTATCGAATACTTACATT_751197	gi|671713918|gb|CP008741.1|	100.0	24.0	0.0	0.0	1.0	24.0	3886743.0	3886720.0	0.024	48.1	671713918.0	CP008741	5243219.0	357276	Bacteroides dorei isolate HS1_L_3_B_079, complete genome
312344	CGAGGGAGTTTATCGAATACTTACATT	0.99455	3.14629	IBDMBD_PRJNA398089	CGAGGGAGTTTATCGAATACTTACATT_751197	gi|671713918|gb|CP008741.1|	100.0	24.0	0.0	0.0	1.0	24.0	4826871.0	4826894.0	0.024	48.1	671713918.0	CP008741	5243219.0	357276	Bacteroides dorei isolate HS1_L_3_B_079, complete genome
312345	CGAGGGAGTTTATCGAATACTTACATT	0.99455	3.14629	IBDMBD_PRJNA398089	CGAGGGAGTTTATCGAATACTTACATT_751197	gi|1650038732|gb|CP036539.1|	100.0	26.0	0.0	0.0	1.0	26.0	4051820.0	4051845.0	0.002	52.0	1650038732.0	CP036539	5474541.0	817	Bacteroides fragilis strain DCMOUH0017B chromosome, complete genome
312346	CGAGGGAGTTTATCGAATACTTACATT	0.99455	3.14629	IBDMBD_PRJNA398089	CGAGGGAGTTTATCGAATACTTACATT_751197	gi|1650038732|gb|CP036539.1|	100.0	26.0	0.0	0.0	1.0	26.0	5138233.0	5138258.0	0.002	52.0	1650038732.0	CP036539	5474541.0	817	Bacteroides fragilis strain DCMOUH0017B chromosome, complete genome
312347	CGAGGGAGTTTATCGAATACTTACATT	0.99455	3.14629	IBDMBD_PRJNA398089	CGAGGGAGTTTATCGAATACTTACATT_751197	gi|1650038732|gb|CP036539.1|	100.0	25.0	0.0	0.0	1.0	25.0	1075381.0	1075405.0	0.006	50.1	1650038732.0	CP036539	5474541.0	817	Bacteroides fragilis strain DCMOUH0017B chromosome, complete genome
312348	CGAGGGAGTTTATCGAATACTTACATT	0.99455	3.14629	IBDMBD_PRJNA398089	CGAGGGAGTTTATCGAATACTTACATT_751197	gi|1650038732|gb|CP036539.1|	100.0	25.0	0.0	0.0	1.0	25.0	3418810.0	3418834.0	0.006	50.1	1650038732.0	CP036539	5474541.0	817	Bacteroides fragilis strain DCMOUH0017B chromosome, complete genome
312349	CGAGGGAGTTTATCGAATACTTACATT	0.99455	3.14629	IBDMBD_PRJNA398089	CGAGGGAGTTTATCGAATACTTACATT_751197	gi|1650038732|gb|CP036539.1|	100.0	25.0	0.0	0.0	1.0	25.0	5282017.0	5282041.0	0.006	50.1	1650038732.0	CP036539	5474541.0	817	Bacteroides fragilis strain DCMOUH0017B chromosome, complete genome
312350	CGAGGGAGTTTATCGAATACTTACATT	0.99455	3.14629	IBDMBD_PRJNA398089	CGAGGGAGTTTATCGAATACTTACATT_751197	gi|1650038732|gb|CP036539.1|	100.0	24.0	0.0	0.0	1.0	24.0	344918.0	344941.0	0.024	48.1	1650038732.0	CP036539	5474541.0	817	Bacteroides fragilis strain DCMOUH0017B chromosome, complete genome
312351	CGAGGGAGTTTATCGAATACTTACATT	0.99455	3.14629	IBDMBD_PRJNA398089	CGAGGGAGTTTATCGAATACTTACATT_751197	gi|1650038732|gb|CP036539.1|	100.0	24.0	0.0	0.0	1.0	24.0	789448.0	789425.0	0.024	48.1	1650038732.0	CP036539	5474541.0	817	Bacteroides fragilis strain DCMOUH0017B chromosome, complete genome
312352	CGAGGGAGTTTATCGAATACTTACATT	0.99455	3.14629	IBDMBD_PRJNA398089	CGAGGGAGTTTATCGAATACTTACATT_751197	gi|1650038732|gb|CP036539.1|	100.0	24.0	0.0	0.0	1.0	24.0	1698175.0	1698152.0	0.024	48.1	1650038732.0	CP036539	5474541.0	817	Bacteroides fragilis strain DCMOUH0017B chromosome, complete genome
312353	CGAGGGAGTTTATCGAATACTTACATT	0.99455	3.14629	IBDMBD_PRJNA398089	CGAGGGAGTTTATCGAATACTTACATT_751197	gi|1650038732|gb|CP036539.1|	100.0	24.0	0.0	0.0	1.0	24.0	1766415.0	1766438.0	0.024	48.1	1650038732.0	CP036539	5474541.0	817	Bacteroides fragilis strain DCMOUH0017B chromosome, complete genome
312354	CGAGGGAGTTTATCGAATACTTACATT	0.99455	3.14629	IBDMBD_PRJNA398089	CGAGGGAGTTTATCGAATACTTACATT_751197	gi|1650038732|gb|CP036539.1|	100.0	24.0	0.0	0.0	1.0	24.0	1775141.0	1775118.0	0.024	48.1	1650038732.0	CP036539	5474541.0	817	Bacteroides fragilis strain DCMOUH0017B chromosome, complete genome
312355	CGAGGGAGTTTATCGAATACTTACATT	0.99455	3.14629	IBDMBD_PRJNA398089	CGAGGGAGTTTATCGAATACTTACATT_751197	gi|1650038732|gb|CP036539.1|	100.0	24.0	0.0	0.0	1.0	24.0	2450987.0	2451010.0	0.024	48.1	1650038732.0	CP036539	5474541.0	817	Bacteroides fragilis strain DCMOUH0017B chromosome, complete genome
312356	CGAGGGAGTTTATCGAATACTTACATT	0.99455	3.14629	IBDMBD_PRJNA398089	CGAGGGAGTTTATCGAATACTTACATT_751197	gi|1650038732|gb|CP036539.1|	100.0	24.0	0.0	0.0	1.0	24.0	3748055.0	3748032.0	0.024	48.1	1650038732.0	CP036539	5474541.0	817	Bacteroides fragilis strain DCMOUH0017B chromosome, complete genome
312357	CGAGGGAGTTTATCGAATACTTACATT	0.99455	3.14629	IBDMBD_PRJNA398089	CGAGGGAGTTTATCGAATACTTACATT_751197	gi|1650038732|gb|CP036539.1|	100.0	24.0	0.0	0.0	1.0	24.0	4000718.0	4000695.0	0.024	48.1	1650038732.0	CP036539	5474541.0	817	Bacteroides fragilis strain DCMOUH0017B chromosome, complete genome
312358	CGAGGGAGTTTATCGAATACTTACATT	0.99455	3.14629	IBDMBD_PRJNA398089	CGAGGGAGTTTATCGAATACTTACATT_751197	gi|1650038732|gb|CP036539.1|	100.0	24.0	0.0	0.0	1.0	24.0	4491791.0	4491814.0	0.024	48.1	1650038732.0	CP036539	5474541.0	817	Bacteroides fragilis strain DCMOUH0017B chromosome, complete genome
312359	CGAGGGAGTTTATCGAATACTTACATT	0.99455	3.14629	IBDMBD_PRJNA398089	CGAGGGAGTTTATCGAATACTTACATT_751197	gi|1650038732|gb|CP036539.1|	100.0	24.0	0.0	0.0	4.0	27.0	4820573.0	4820550.0	0.024	48.1	1650038732.0	CP036539	5474541.0	817	Bacteroides fragilis strain DCMOUH0017B chromosome, complete genome
312360	CGAGGGAGTTTATCGAATACTTACATT	0.99455	3.14629	IBDMBD_PRJNA398089	CGAGGGAGTTTATCGAATACTTACATT_751197	gi|1650038732|gb|CP036539.1|	100.0	24.0	0.0	0.0	1.0	24.0	4823468.0	4823491.0	0.024	48.1	1650038732.0	CP036539	5474541.0	817	Bacteroides fragilis strain DCMOUH0017B chromosome, complete genome
312361	CGAGGGAGTTTATCGAATACTTACATT	0.99455	3.14629	IBDMBD_PRJNA398089	CGAGGGAGTTTATCGAATACTTACATT_751197	gi|2323290839|gb|CP083677.1|	100.0	26.0	0.0	0.0	1.0	26.0	222624.0	222649.0	0.002	52.0	2323290839.0	CP083677	4716350.0	820	Bacteroides uniformis strain VPI-3537 chromosome
312362	CGAGGGAGTTTATCGAATACTTACATT	0.99455	3.14629	IBDMBD_PRJNA398089	CGAGGGAGTTTATCGAATACTTACATT_751197	gi|1697052191|gb|CP041230.1|	100.0	25.0	0.0	0.0	1.0	25.0	2214430.0	2214454.0	0.006	50.1	1697052191.0	CP041230	6499434.0	371601	Bacteroides xylanisolvens strain H207 chromosome, complete genome
312363	CGAGGGAGTTTATCGAATACTTACATT	0.99455	3.14629	IBDMBD_PRJNA398089	CGAGGGAGTTTATCGAATACTTACATT_751197	gi|1697052191|gb|CP041230.1|	100.0	25.0	0.0	0.0	1.0	25.0	3587248.0	3587224.0	0.006	50.1	1697052191.0	CP041230	6499434.0	371601	Bacteroides xylanisolvens strain H207 chromosome, complete genome
312364	CGAGGGAGTTTATCGAATACTTACATT	0.99455	3.14629	IBDMBD_PRJNA398089	CGAGGGAGTTTATCGAATACTTACATT_751197	gi|1697052191|gb|CP041230.1|	100.0	24.0	0.0	0.0	1.0	24.0	602637.0	602660.0	0.024	48.1	1697052191.0	CP041230	6499434.0	371601	Bacteroides xylanisolvens strain H207 chromosome, complete genome
312365	CGAGGGAGTTTATCGAATACTTACATT	0.99455	3.14629	IBDMBD_PRJNA398089	CGAGGGAGTTTATCGAATACTTACATT_751197	gi|1697052191|gb|CP041230.1|	100.0	24.0	0.0	0.0	1.0	24.0	5097944.0	5097921.0	0.024	48.1	1697052191.0	CP041230	6499434.0	371601	Bacteroides xylanisolvens strain H207 chromosome, complete genome
312366	CGAGGGAGTTTATCGAATACTTACATT	0.99455	3.14629	IBDMBD_PRJNA398089	CGAGGGAGTTTATCGAATACTTACATT_751197	gi|1697052191|gb|CP041230.1|	100.0	24.0	0.0	0.0	1.0	24.0	5534904.0	5534927.0	0.024	48.1	1697052191.0	CP041230	6499434.0	371601	Bacteroides xylanisolvens strain H207 chromosome, complete genome
312367	CGAGGGAGTTTATCGAATACTTACATT	0.99455	3.14629	IBDMBD_PRJNA398089	CGAGGGAGTTTATCGAATACTTACATT_751197	gi|1233026217|gb|CP022754.1|	100.0	25.0	0.0	0.0	1.0	25.0	3541950.0	3541974.0	0.006	50.1	1233026217.0	CP022754	5372666.0	2025876	Parabacteroides sp. CT06 chromosome, complete genome
312368	CGAGGGAGTTTATCGAATACTTACATT	0.99455	3.14629	IBDMBD_PRJNA398089	CGAGGGAGTTTATCGAATACTTACATT_751197	gi|1233026217|gb|CP022754.1|	100.0	24.0	0.0	0.0	1.0	24.0	3668895.0	3668918.0	0.024	48.1	1233026217.0	CP022754	5372666.0	2025876	Parabacteroides sp. CT06 chromosome, complete genome
312369	CGAGGGAGTTTATCGAATACTTACATT	0.99455	3.14629	IBDMBD_PRJNA398089	CGAGGGAGTTTATCGAATACTTACATT_751197	gi|2323294619|gb|CP083678.1|	100.0	25.0	0.0	0.0	1.0	25.0	38893.0	38917.0	0.006	50.1	2323294619.0	CP083678	5913648.0	674529	Bacteroides faecis strain WAL8736 chromosome
312370	CGAGGGAGTTTATCGAATACTTACATT	0.99455	3.14629	IBDMBD_PRJNA398089	CGAGGGAGTTTATCGAATACTTACATT_751197	gi|2323294619|gb|CP083678.1|	100.0	24.0	0.0	0.0	1.0	24.0	307242.0	307219.0	0.024	48.1	2323294619.0	CP083678	5913648.0	674529	Bacteroides faecis strain WAL8736 chromosome
312371	CGAGGGAGTTTATCGAATACTTACATT	0.99455	3.14629	IBDMBD_PRJNA398089	CGAGGGAGTTTATCGAATACTTACATT_751197	gi|2323294619|gb|CP083678.1|	100.0	24.0	0.0	0.0	1.0	24.0	569720.0	569697.0	0.024	48.1	2323294619.0	CP083678	5913648.0	674529	Bacteroides faecis strain WAL8736 chromosome
312372	CGAGGGAGTTTATCGAATACTTACATT	0.99455	3.14629	IBDMBD_PRJNA398089	CGAGGGAGTTTATCGAATACTTACATT_751197	gi|2323294619|gb|CP083678.1|	100.0	24.0	0.0	0.0	1.0	24.0	1251414.0	1251437.0	0.024	48.1	2323294619.0	CP083678	5913648.0	674529	Bacteroides faecis strain WAL8736 chromosome
312373	CGAGGGAGTTTATCGAATACTTACATT	0.99455	3.14629	IBDMBD_PRJNA398089	CGAGGGAGTTTATCGAATACTTACATT_751197	gi|2299469380|gb|CP102286.1|	100.0	25.0	0.0	0.0	1.0	25.0	2541614.0	2541590.0	0.006	50.1	2299469380.0	CP102286	4377447.0	411477	Parabacteroides merdae ATCC 43184 chromosome, complete genome
312374	CGAGGGAGTTTATCGAATACTTACATT	0.99455	3.14629	IBDMBD_PRJNA398089	CGAGGGAGTTTATCGAATACTTACATT_751197	gi|2299469380|gb|CP102286.1|	100.0	24.0	0.0	0.0	1.0	24.0	744944.0	744921.0	0.024	48.1	2299469380.0	CP102286	4377447.0	411477	Parabacteroides merdae ATCC 43184 chromosome, complete genome
312375	CGAGGGAGTTTATCGAATACTTACATT	0.99455	3.14629	IBDMBD_PRJNA398089	CGAGGGAGTTTATCGAATACTTACATT_751197	gi|2299469380|gb|CP102286.1|	100.0	24.0	0.0	0.0	1.0	24.0	3460671.0	3460648.0	0.024	48.1	2299469380.0	CP102286	4377447.0	411477	Parabacteroides merdae ATCC 43184 chromosome, complete genome
312376	CGAGGGAGTTTATCGAATACTTACATT	0.99455	3.14629	IBDMBD_PRJNA398089	CGAGGGAGTTTATCGAATACTTACATT_751197	gi|2290616774|gb|CP103210.1|	100.0	25.0	0.0	0.0	1.0	25.0	6236157.0	6236133.0	0.006	50.1	2290616774.0	CP103210	6809611.0	28116	Bacteroides ovatus strain BFG-258 chromosome, complete genome
312377	CGAGGGAGTTTATCGAATACTTACATT	0.99455	3.14629	IBDMBD_PRJNA398089	CGAGGGAGTTTATCGAATACTTACATT_751197	gi|2290616774|gb|CP103210.1|	100.0	24.0	0.0	0.0	1.0	24.0	1326876.0	1326853.0	0.024	48.1	2290616774.0	CP103210	6809611.0	28116	Bacteroides ovatus strain BFG-258 chromosome, complete genome
312378	CGAGGGAGTTTATCGAATACTTACATT	0.99455	3.14629	IBDMBD_PRJNA398089	CGAGGGAGTTTATCGAATACTTACATT_751197	gi|2290616774|gb|CP103210.1|	100.0	24.0	0.0	0.0	1.0	24.0	2854501.0	2854524.0	0.024	48.1	2290616774.0	CP103210	6809611.0	28116	Bacteroides ovatus strain BFG-258 chromosome, complete genome
312379	CGAGGGAGTTTATCGAATACTTACATT	0.99455	3.14629	IBDMBD_PRJNA398089	CGAGGGAGTTTATCGAATACTTACATT_751197	gi|2290616774|gb|CP103210.1|	100.0	24.0	0.0	0.0	4.0	27.0	5499818.0	5499795.0	0.024	48.1	2290616774.0	CP103210	6809611.0	28116	Bacteroides ovatus strain BFG-258 chromosome, complete genome
312380	CGAGGGAGTTTATCGAATACTTACATT	0.99455	3.14629	IBDMBD_PRJNA398089	CGAGGGAGTTTATCGAATACTTACATT_751197	gi|2290616774|gb|CP103210.1|	100.0	24.0	0.0	0.0	1.0	24.0	6571295.0	6571318.0	0.024	48.1	2290616774.0	CP103210	6809611.0	28116	Bacteroides ovatus strain BFG-258 chromosome, complete genome
312381	CGAGGGAGTTTATCGAATACTTACATT	0.99455	3.14629	IBDMBD_PRJNA398089	CGAGGGAGTTTATCGAATACTTACATT_751197	gi|2290590160|gb|CP103100.1|	100.0	25.0	0.0	0.0	1.0	25.0	6402201.0	6402225.0	0.006	50.1	2290590160.0	CP103100	6727385.0	28116	Bacteroides ovatus strain BFG-179 chromosome, complete genome
312382	CGAGGGAGTTTATCGAATACTTACATT	0.99455	3.14629	IBDMBD_PRJNA398089	CGAGGGAGTTTATCGAATACTTACATT_751197	gi|2290590160|gb|CP103100.1|	100.0	24.0	0.0	0.0	1.0	24.0	451650.0	451627.0	0.024	48.1	2290590160.0	CP103100	6727385.0	28116	Bacteroides ovatus strain BFG-179 chromosome, complete genome
312383	CGAGGGAGTTTATCGAATACTTACATT	0.99455	3.14629	IBDMBD_PRJNA398089	CGAGGGAGTTTATCGAATACTTACATT_751197	gi|2290590160|gb|CP103100.1|	100.0	24.0	0.0	0.0	4.0	27.0	454544.0	454567.0	0.024	48.1	2290590160.0	CP103100	6727385.0	28116	Bacteroides ovatus strain BFG-179 chromosome, complete genome
312384	CGAGGGAGTTTATCGAATACTTACATT	0.99455	3.14629	IBDMBD_PRJNA398089	CGAGGGAGTTTATCGAATACTTACATT_751197	gi|2290590160|gb|CP103100.1|	100.0	24.0	0.0	0.0	1.0	24.0	1159810.0	1159833.0	0.024	48.1	2290590160.0	CP103100	6727385.0	28116	Bacteroides ovatus strain BFG-179 chromosome, complete genome
312385	CGAGGGAGTTTATCGAATACTTACATT	0.99455	3.14629	IBDMBD_PRJNA398089	CGAGGGAGTTTATCGAATACTTACATT_751197	gi|2290590160|gb|CP103100.1|	100.0	24.0	0.0	0.0	1.0	24.0	1993489.0	1993512.0	0.024	48.1	2290590160.0	CP103100	6727385.0	28116	Bacteroides ovatus strain BFG-179 chromosome, complete genome
312386	CGAGGGAGTTTATCGAATACTTACATT	0.99455	3.14629	IBDMBD_PRJNA398089	CGAGGGAGTTTATCGAATACTTACATT_751197	gi|2290590160|gb|CP103100.1|	100.0	24.0	0.0	0.0	1.0	24.0	3058356.0	3058333.0	0.024	48.1	2290590160.0	CP103100	6727385.0	28116	Bacteroides ovatus strain BFG-179 chromosome, complete genome
312387	CGAGGGAGTTTATCGAATACTTACATT	0.99455	3.14629	IBDMBD_PRJNA398089	CGAGGGAGTTTATCGAATACTTACATT_751197	gi|2290590160|gb|CP103100.1|	100.0	24.0	0.0	0.0	1.0	24.0	3092062.0	3092085.0	0.024	48.1	2290590160.0	CP103100	6727385.0	28116	Bacteroides ovatus strain BFG-179 chromosome, complete genome
312388	CGAGGGAGTTTATCGAATACTTACATT	0.99455	3.14629	IBDMBD_PRJNA398089	CGAGGGAGTTTATCGAATACTTACATT_751197	gi|2290590160|gb|CP103100.1|	100.0	24.0	0.0	0.0	1.0	24.0	3600116.0	3600093.0	0.024	48.1	2290590160.0	CP103100	6727385.0	28116	Bacteroides ovatus strain BFG-179 chromosome, complete genome
312389	CGAGGGAGTTTATCGAATACTTACATT	0.99455	3.14629	IBDMBD_PRJNA398089	CGAGGGAGTTTATCGAATACTTACATT_751197	gi|2290590160|gb|CP103100.1|	100.0	24.0	0.0	0.0	1.0	24.0	4485003.0	4485026.0	0.024	48.1	2290590160.0	CP103100	6727385.0	28116	Bacteroides ovatus strain BFG-179 chromosome, complete genome
312390	CGAGGGAGTTTATCGAATACTTACATT	0.99455	3.14629	IBDMBD_PRJNA398089	CGAGGGAGTTTATCGAATACTTACATT_751197	gi|2290590160|gb|CP103100.1|	100.0	24.0	0.0	0.0	1.0	24.0	6067069.0	6067046.0	0.024	48.1	2290590160.0	CP103100	6727385.0	28116	Bacteroides ovatus strain BFG-179 chromosome, complete genome
312391	CGAGGGAGTTTATCGAATACTTACATT	0.99455	3.14629	IBDMBD_PRJNA398089	CGAGGGAGTTTATCGAATACTTACATT_751197	gi|2290497150|gb|CP103069.1|	100.0	25.0	0.0	0.0	1.0	25.0	588414.0	588438.0	0.006	50.1	2290497150.0	CP103069	6605433.0	674529	Bacteroides faecis strain BFG-624 chromosome, complete genome
312392	CGAGGGAGTTTATCGAATACTTACATT	0.99455	3.14629	IBDMBD_PRJNA398089	CGAGGGAGTTTATCGAATACTTACATT_751197	gi|2290497150|gb|CP103069.1|	100.0	24.0	0.0	0.0	1.0	24.0	1710720.0	1710743.0	0.024	48.1	2290497150.0	CP103069	6605433.0	674529	Bacteroides faecis strain BFG-624 chromosome, complete genome
312393	CGAGGGAGTTTATCGAATACTTACATT	0.99455	3.14629	IBDMBD_PRJNA398089	CGAGGGAGTTTATCGAATACTTACATT_751197	gi|2127587261|gb|CP085927.1|	100.0	25.0	0.0	0.0	1.0	25.0	4180224.0	4180200.0	0.006	50.1	2127587261.0	CP085927	4375800.0	46503	Parabacteroides merdae strain FDAARGOS_1586 chromosome, complete genome
312394	CGAGGGAGTTTATCGAATACTTACATT	0.99455	3.14629	IBDMBD_PRJNA398089	CGAGGGAGTTTATCGAATACTTACATT_751197	gi|2127587261|gb|CP085927.1|	100.0	24.0	0.0	0.0	1.0	24.0	723481.0	723458.0	0.024	48.1	2127587261.0	CP085927	4375800.0	46503	Parabacteroides merdae strain FDAARGOS_1586 chromosome, complete genome
312395	CGAGGGAGTTTATCGAATACTTACATT	0.99455	3.14629	IBDMBD_PRJNA398089	CGAGGGAGTTTATCGAATACTTACATT_751197	gi|2127587261|gb|CP085927.1|	100.0	24.0	0.0	0.0	1.0	24.0	2385252.0	2385229.0	0.024	48.1	2127587261.0	CP085927	4375800.0	46503	Parabacteroides merdae strain FDAARGOS_1586 chromosome, complete genome
312396	CGAGGGAGTTTATCGAATACTTACATT	0.99455	3.14629	IBDMBD_PRJNA398089	CGAGGGAGTTTATCGAATACTTACATT_751197	gi|2093932526|gb|CP082886.1|	100.0	25.0	0.0	0.0	1.0	25.0	4195350.0	4195326.0	0.006	50.1	2093932526.0	CP082886	5678582.0	291645	Bacteroides nordii strain FDAARGOS_1461 chromosome, complete genome
312397	CGAGGGAGTTTATCGAATACTTACATT	0.99455	3.14629	IBDMBD_PRJNA398089	CGAGGGAGTTTATCGAATACTTACATT_751197	gi|2093932526|gb|CP082886.1|	100.0	24.0	0.0	0.0	1.0	24.0	2537437.0	2537460.0	0.024	48.1	2093932526.0	CP082886	5678582.0	291645	Bacteroides nordii strain FDAARGOS_1461 chromosome, complete genome
312398	CGAGGGAGTTTATCGAATACTTACATT	0.99455	3.14629	IBDMBD_PRJNA398089	CGAGGGAGTTTATCGAATACTTACATT_751197	gi|2093932526|gb|CP082886.1|	100.0	24.0	0.0	0.0	1.0	24.0	2673659.0	2673682.0	0.024	48.1	2093932526.0	CP082886	5678582.0	291645	Bacteroides nordii strain FDAARGOS_1461 chromosome, complete genome
312399	CGAGGGAGTTTATCGAATACTTACATT	0.99455	3.14629	IBDMBD_PRJNA398089	CGAGGGAGTTTATCGAATACTTACATT_751197	gi|2093932526|gb|CP082886.1|	100.0	24.0	0.0	0.0	1.0	24.0	3627961.0	3627938.0	0.024	48.1	2093932526.0	CP082886	5678582.0	291645	Bacteroides nordii strain FDAARGOS_1461 chromosome, complete genome
312400	CGAGGGAGTTTATCGAATACTTACATT	0.99455	3.14629	IBDMBD_PRJNA398089	CGAGGGAGTTTATCGAATACTTACATT_751197	gi|2060061176|tpg|BK024767.1|	100.0	25.0	0.0	0.0	1.0	25.0	54.0	78.0	0.006	50.1	2060061176.0	BK024767	17750.0	2832643	MAG TPA_asm: Caudoviricetes sp. isolate ctGxX2, partial genome
312401	CGAGGGAGTTTATCGAATACTTACATT	0.99455	3.14629	IBDMBD_PRJNA398089	CGAGGGAGTTTATCGAATACTTACATT_751197	gi|2032958987|gb|CP072246.1|	100.0	25.0	0.0	0.0	1.0	25.0	3426910.0	3426934.0	0.006	50.1	2032958987.0	CP072246	5662170.0	357276	Phocaeicola dorei strain CL06T03C03 chromosome, complete genome
312402	CGAGGGAGTTTATCGAATACTTACATT	0.99455	3.14629	IBDMBD_PRJNA398089	CGAGGGAGTTTATCGAATACTTACATT_751197	gi|2032958987|gb|CP072246.1|	100.0	24.0	0.0	0.0	1.0	24.0	506319.0	506296.0	0.024	48.1	2032958987.0	CP072246	5662170.0	357276	Phocaeicola dorei strain CL06T03C03 chromosome, complete genome
312403	CGAGGGAGTTTATCGAATACTTACATT	0.99455	3.14629	IBDMBD_PRJNA398089	CGAGGGAGTTTATCGAATACTTACATT_751197	gi|2032958987|gb|CP072246.1|	100.0	24.0	0.0	0.0	1.0	24.0	5344666.0	5344643.0	0.024	48.1	2032958987.0	CP072246	5662170.0	357276	Phocaeicola dorei strain CL06T03C03 chromosome, complete genome
312404	CGAGGGAGTTTATCGAATACTTACATT	0.99455	3.14629	IBDMBD_PRJNA398089	CGAGGGAGTTTATCGAATACTTACATT_751197	gi|2032903823|gb|CP072239.1|	100.0	25.0	0.0	0.0	1.0	25.0	1410877.0	1410853.0	0.006	50.1	2032903823.0	CP072239	5364439.0	820	Bacteroides uniformis strain CL06T03C05 chromosome, complete genome
312405	CGAGGGAGTTTATCGAATACTTACATT	0.99455	3.14629	IBDMBD_PRJNA398089	CGAGGGAGTTTATCGAATACTTACATT_751197	gi|2032903823|gb|CP072239.1|	100.0	24.0	0.0	0.0	1.0	24.0	2596453.0	2596476.0	0.024	48.1	2032903823.0	CP072239	5364439.0	820	Bacteroides uniformis strain CL06T03C05 chromosome, complete genome
312406	CGAGGGAGTTTATCGAATACTTACATT	0.99455	3.14629	IBDMBD_PRJNA398089	CGAGGGAGTTTATCGAATACTTACATT_751197	gi|2032903823|gb|CP072239.1|	100.0	24.0	0.0	0.0	1.0	24.0	3930089.0	3930066.0	0.024	48.1	2032903823.0	CP072239	5364439.0	820	Bacteroides uniformis strain CL06T03C05 chromosome, complete genome
312407	CGAGGGAGTTTATCGAATACTTACATT	0.99455	3.14629	IBDMBD_PRJNA398089	CGAGGGAGTTTATCGAATACTTACATT_751197	gi|2032903823|gb|CP072239.1|	100.0	24.0	0.0	0.0	1.0	24.0	4621116.0	4621139.0	0.024	48.1	2032903823.0	CP072239	5364439.0	820	Bacteroides uniformis strain CL06T03C05 chromosome, complete genome
312408	CGAGGGAGTTTATCGAATACTTACATT	0.99455	3.14629	IBDMBD_PRJNA398089	CGAGGGAGTTTATCGAATACTTACATT_751197	gi|2032903823|gb|CP072239.1|	100.0	24.0	0.0	0.0	1.0	24.0	4826989.0	4827012.0	0.024	48.1	2032903823.0	CP072239	5364439.0	820	Bacteroides uniformis strain CL06T03C05 chromosome, complete genome
312409	CGAGGGAGTTTATCGAATACTTACATT	0.99455	3.14629	IBDMBD_PRJNA398089	CGAGGGAGTTTATCGAATACTTACATT_751197	gi|2032897280|gb|CP072236.1|	100.0	25.0	0.0	0.0	1.0	25.0	3382714.0	3382690.0	0.006	50.1	2032897280.0	CP072236	4905795.0	820	Bacteroides uniformis strain CL06T06C18 chromosome, complete genome
312410	CGAGGGAGTTTATCGAATACTTACATT	0.99455	3.14629	IBDMBD_PRJNA398089	CGAGGGAGTTTATCGAATACTTACATT_751197	gi|2032897280|gb|CP072236.1|	100.0	24.0	0.0	0.0	1.0	24.0	404024.0	404047.0	0.024	48.1	2032897280.0	CP072236	4905795.0	820	Bacteroides uniformis strain CL06T06C18 chromosome, complete genome
312411	CGAGGGAGTTTATCGAATACTTACATT	0.99455	3.14629	IBDMBD_PRJNA398089	CGAGGGAGTTTATCGAATACTTACATT_751197	gi|2032897280|gb|CP072236.1|	100.0	24.0	0.0	0.0	1.0	24.0	1539574.0	1539597.0	0.024	48.1	2032897280.0	CP072236	4905795.0	820	Bacteroides uniformis strain CL06T06C18 chromosome, complete genome
312412	CGAGGGAGTTTATCGAATACTTACATT	0.99455	3.14629	IBDMBD_PRJNA398089	CGAGGGAGTTTATCGAATACTTACATT_751197	gi|2032897280|gb|CP072236.1|	100.0	24.0	0.0	0.0	1.0	24.0	3711317.0	3711294.0	0.024	48.1	2032897280.0	CP072236	4905795.0	820	Bacteroides uniformis strain CL06T06C18 chromosome, complete genome
312413	CGAGGGAGTTTATCGAATACTTACATT	0.99455	3.14629	IBDMBD_PRJNA398089	CGAGGGAGTTTATCGAATACTTACATT_751197	gi|2032892931|gb|CP072234.1|	100.0	25.0	0.0	0.0	1.0	25.0	3080777.0	3080753.0	0.006	50.1	2032892931.0	CP072234	5298614.0	821	Phocaeicola vulgatus strain CL06T03C24 chromosome, complete genome
312414	CGAGGGAGTTTATCGAATACTTACATT	0.99455	3.14629	IBDMBD_PRJNA398089	CGAGGGAGTTTATCGAATACTTACATT_751197	gi|2032892931|gb|CP072234.1|	100.0	25.0	0.0	0.0	1.0	25.0	4627496.0	4627520.0	0.006	50.1	2032892931.0	CP072234	5298614.0	821	Phocaeicola vulgatus strain CL06T03C24 chromosome, complete genome
312415	CGAGGGAGTTTATCGAATACTTACATT	0.99455	3.14629	IBDMBD_PRJNA398089	CGAGGGAGTTTATCGAATACTTACATT_751197	gi|2032892931|gb|CP072234.1|	100.0	25.0	0.0	0.0	1.0	25.0	4628571.0	4628547.0	0.006	50.1	2032892931.0	CP072234	5298614.0	821	Phocaeicola vulgatus strain CL06T03C24 chromosome, complete genome
312416	CGAGGGAGTTTATCGAATACTTACATT	0.99455	3.14629	IBDMBD_PRJNA398089	CGAGGGAGTTTATCGAATACTTACATT_751197	gi|2032892931|gb|CP072234.1|	100.0	24.0	0.0	0.0	1.0	24.0	272299.0	272322.0	0.024	48.1	2032892931.0	CP072234	5298614.0	821	Phocaeicola vulgatus strain CL06T03C24 chromosome, complete genome
312417	CGAGGGAGTTTATCGAATACTTACATT	0.99455	3.14629	IBDMBD_PRJNA398089	CGAGGGAGTTTATCGAATACTTACATT_751197	gi|2032892931|gb|CP072234.1|	100.0	24.0	0.0	0.0	1.0	24.0	3380963.0	3380940.0	0.024	48.1	2032892931.0	CP072234	5298614.0	821	Phocaeicola vulgatus strain CL06T03C24 chromosome, complete genome
312418	CGAGGGAGTTTATCGAATACTTACATT	0.99455	3.14629	IBDMBD_PRJNA398089	CGAGGGAGTTTATCGAATACTTACATT_751197	gi|2032892931|gb|CP072234.1|	100.0	24.0	0.0	0.0	1.0	24.0	3468281.0	3468304.0	0.024	48.1	2032892931.0	CP072234	5298614.0	821	Phocaeicola vulgatus strain CL06T03C24 chromosome, complete genome
312419	CGAGGGAGTTTATCGAATACTTACATT	0.99455	3.14629	IBDMBD_PRJNA398089	CGAGGGAGTTTATCGAATACTTACATT_751197	gi|2032892931|gb|CP072234.1|	100.0	24.0	0.0	0.0	1.0	24.0	5239512.0	5239535.0	0.024	48.1	2032892931.0	CP072234	5298614.0	821	Phocaeicola vulgatus strain CL06T03C24 chromosome, complete genome
312420	CGAGGGAGTTTATCGAATACTTACATT	0.99455	3.14629	IBDMBD_PRJNA398089	CGAGGGAGTTTATCGAATACTTACATT_751197	gi|2032851224|gb|CP072210.1|	100.0	25.0	0.0	0.0	1.0	25.0	2096808.0	2096832.0	0.006	50.1	2032851224.0	CP072210	5225576.0	823	Parabacteroides distasonis strain CL11T00C22 chromosome, complete genome
312421	CGAGGGAGTTTATCGAATACTTACATT	0.99455	3.14629	IBDMBD_PRJNA398089	CGAGGGAGTTTATCGAATACTTACATT_751197	gi|2032851224|gb|CP072210.1|	100.0	24.0	0.0	0.0	1.0	24.0	1146667.0	1146690.0	0.024	48.1	2032851224.0	CP072210	5225576.0	823	Parabacteroides distasonis strain CL11T00C22 chromosome, complete genome
312422	CGAGGGAGTTTATCGAATACTTACATT	0.99455	3.14629	IBDMBD_PRJNA398089	CGAGGGAGTTTATCGAATACTTACATT_751197	gi|2032851224|gb|CP072210.1|	100.0	24.0	0.0	0.0	1.0	24.0	2154890.0	2154867.0	0.024	48.1	2032851224.0	CP072210	5225576.0	823	Parabacteroides distasonis strain CL11T00C22 chromosome, complete genome
312423	CGAGGGAGTTTATCGAATACTTACATT	0.99455	3.14629	IBDMBD_PRJNA398089	CGAGGGAGTTTATCGAATACTTACATT_751197	gi|52214156|dbj|AP006841.1|	100.0	25.0	0.0	0.0	1.0	25.0	2708818.0	2708794.0	0.006	50.1	52214156.0	AP006841	5277274.0	295405	Bacteroides fragilis YCH46 DNA, complete genome
312424	CGAGGGAGTTTATCGAATACTTACATT	0.99455	3.14629	IBDMBD_PRJNA398089	CGAGGGAGTTTATCGAATACTTACATT_751197	gi|52214156|dbj|AP006841.1|	100.0	24.0	0.0	0.0	1.0	24.0	860550.0	860573.0	0.024	48.1	52214156.0	AP006841	5277274.0	295405	Bacteroides fragilis YCH46 DNA, complete genome
312425	CGAGGGAGTTTATCGAATACTTACATT	0.99455	3.14629	IBDMBD_PRJNA398089	CGAGGGAGTTTATCGAATACTTACATT_751197	gi|52214156|dbj|AP006841.1|	100.0	24.0	0.0	0.0	1.0	24.0	1604547.0	1604570.0	0.024	48.1	52214156.0	AP006841	5277274.0	295405	Bacteroides fragilis YCH46 DNA, complete genome
312426	CGAGGGAGTTTATCGAATACTTACATT	0.99455	3.14629	IBDMBD_PRJNA398089	CGAGGGAGTTTATCGAATACTTACATT_751197	gi|52214156|dbj|AP006841.1|	100.0	24.0	0.0	0.0	1.0	24.0	4833994.0	4834017.0	0.024	48.1	52214156.0	AP006841	5277274.0	295405	Bacteroides fragilis YCH46 DNA, complete genome
312427	CGAGGGAGTTTATCGAATACTTACATT	0.99455	3.14629	IBDMBD_PRJNA398089	CGAGGGAGTTTATCGAATACTTACATT_751197	gi|1840194776|gb|CP046424.1|	100.0	24.0	0.0	0.0	1.0	24.0	271555.0	271578.0	0.024	48.1	1840194776.0	CP046424	5511747.0	357276	Phocaeicola dorei strain JR01 chromosome, complete genome
312428	CGAGGGAGTTTATCGAATACTTACATT	0.99455	3.14629	IBDMBD_PRJNA398089	CGAGGGAGTTTATCGAATACTTACATT_751197	gi|1840194776|gb|CP046424.1|	100.0	24.0	0.0	0.0	1.0	24.0	596654.0	596631.0	0.024	48.1	1840194776.0	CP046424	5511747.0	357276	Phocaeicola dorei strain JR01 chromosome, complete genome
312429	CGAGGGAGTTTATCGAATACTTACATT	0.99455	3.14629	IBDMBD_PRJNA398089	CGAGGGAGTTTATCGAATACTTACATT_751197	gi|1840194776|gb|CP046424.1|	100.0	24.0	0.0	0.0	1.0	24.0	1389448.0	1389425.0	0.024	48.1	1840194776.0	CP046424	5511747.0	357276	Phocaeicola dorei strain JR01 chromosome, complete genome
312430	CGAGGGAGTTTATCGAATACTTACATT	0.99455	3.14629	IBDMBD_PRJNA398089	CGAGGGAGTTTATCGAATACTTACATT_751197	gi|1840194776|gb|CP046424.1|	100.0	24.0	0.0	0.0	1.0	24.0	1406025.0	1406048.0	0.024	48.1	1840194776.0	CP046424	5511747.0	357276	Phocaeicola dorei strain JR01 chromosome, complete genome
312431	CGAGGGAGTTTATCGAATACTTACATT	0.99455	3.14629	IBDMBD_PRJNA398089	CGAGGGAGTTTATCGAATACTTACATT_751197	gi|1840194776|gb|CP046424.1|	100.0	24.0	0.0	0.0	1.0	24.0	1693417.0	1693440.0	0.024	48.1	1840194776.0	CP046424	5511747.0	357276	Phocaeicola dorei strain JR01 chromosome, complete genome
312432	CGAGGGAGTTTATCGAATACTTACATT	0.99455	3.14629	IBDMBD_PRJNA398089	CGAGGGAGTTTATCGAATACTTACATT_751197	gi|1840194776|gb|CP046424.1|	100.0	24.0	0.0	0.0	1.0	24.0	3149755.0	3149732.0	0.024	48.1	1840194776.0	CP046424	5511747.0	357276	Phocaeicola dorei strain JR01 chromosome, complete genome
312433	CGAGGGAGTTTATCGAATACTTACATT	0.99455	3.14629	IBDMBD_PRJNA398089	CGAGGGAGTTTATCGAATACTTACATT_751197	gi|1840194776|gb|CP046424.1|	100.0	24.0	0.0	0.0	1.0	24.0	3640242.0	3640265.0	0.024	48.1	1840194776.0	CP046424	5511747.0	357276	Phocaeicola dorei strain JR01 chromosome, complete genome
312434	CGAGGGAGTTTATCGAATACTTACATT	0.99455	3.14629	IBDMBD_PRJNA398089	CGAGGGAGTTTATCGAATACTTACATT_751197	gi|1840190378|gb|CP046425.1|	100.0	24.0	0.0	0.0	1.0	24.0	475306.0	475283.0	0.024	48.1	1840190378.0	CP046425	5515594.0	357276	Phocaeicola dorei strain JR02 chromosome, complete genome
312435	CGAGGGAGTTTATCGAATACTTACATT	0.99455	3.14629	IBDMBD_PRJNA398089	CGAGGGAGTTTATCGAATACTTACATT_751197	gi|1840190378|gb|CP046425.1|	100.0	24.0	0.0	0.0	1.0	24.0	1269128.0	1269105.0	0.024	48.1	1840190378.0	CP046425	5515594.0	357276	Phocaeicola dorei strain JR02 chromosome, complete genome
312436	CGAGGGAGTTTATCGAATACTTACATT	0.99455	3.14629	IBDMBD_PRJNA398089	CGAGGGAGTTTATCGAATACTTACATT_751197	gi|1840190378|gb|CP046425.1|	100.0	24.0	0.0	0.0	1.0	24.0	1285705.0	1285728.0	0.024	48.1	1840190378.0	CP046425	5515594.0	357276	Phocaeicola dorei strain JR02 chromosome, complete genome
312437	CGAGGGAGTTTATCGAATACTTACATT	0.99455	3.14629	IBDMBD_PRJNA398089	CGAGGGAGTTTATCGAATACTTACATT_751197	gi|1840190378|gb|CP046425.1|	100.0	24.0	0.0	0.0	1.0	24.0	1573096.0	1573119.0	0.024	48.1	1840190378.0	CP046425	5515594.0	357276	Phocaeicola dorei strain JR02 chromosome, complete genome
312438	CGAGGGAGTTTATCGAATACTTACATT	0.99455	3.14629	IBDMBD_PRJNA398089	CGAGGGAGTTTATCGAATACTTACATT_751197	gi|1840190378|gb|CP046425.1|	100.0	24.0	0.0	0.0	1.0	24.0	3033347.0	3033324.0	0.024	48.1	1840190378.0	CP046425	5515594.0	357276	Phocaeicola dorei strain JR02 chromosome, complete genome
312439	CGAGGGAGTTTATCGAATACTTACATT	0.99455	3.14629	IBDMBD_PRJNA398089	CGAGGGAGTTTATCGAATACTTACATT_751197	gi|1840190378|gb|CP046425.1|	100.0	24.0	0.0	0.0	1.0	24.0	3523835.0	3523858.0	0.024	48.1	1840190378.0	CP046425	5515594.0	357276	Phocaeicola dorei strain JR02 chromosome, complete genome
312440	CGAGGGAGTTTATCGAATACTTACATT	0.99455	3.14629	IBDMBD_PRJNA398089	CGAGGGAGTTTATCGAATACTTACATT_751197	gi|1840190378|gb|CP046425.1|	100.0	24.0	0.0	0.0	1.0	24.0	5244099.0	5244076.0	0.024	48.1	1840190378.0	CP046425	5515594.0	357276	Phocaeicola dorei strain JR02 chromosome, complete genome
312441	CGAGGGAGTTTATCGAATACTTACATT	0.99455	3.14629	IBDMBD_PRJNA398089	CGAGGGAGTTTATCGAATACTTACATT_751197	gi|1840186009|gb|CP046426.1|	100.0	24.0	0.0	0.0	1.0	24.0	475307.0	475284.0	0.024	48.1	1840186009.0	CP046426	5510617.0	357276	Phocaeicola dorei strain JR03 chromosome, complete genome
312442	CGAGGGAGTTTATCGAATACTTACATT	0.99455	3.14629	IBDMBD_PRJNA398089	CGAGGGAGTTTATCGAATACTTACATT_751197	gi|1840186009|gb|CP046426.1|	100.0	24.0	0.0	0.0	1.0	24.0	1268094.0	1268071.0	0.024	48.1	1840186009.0	CP046426	5510617.0	357276	Phocaeicola dorei strain JR03 chromosome, complete genome
312443	CGAGGGAGTTTATCGAATACTTACATT	0.99455	3.14629	IBDMBD_PRJNA398089	CGAGGGAGTTTATCGAATACTTACATT_751197	gi|1840186009|gb|CP046426.1|	100.0	24.0	0.0	0.0	1.0	24.0	1284671.0	1284694.0	0.024	48.1	1840186009.0	CP046426	5510617.0	357276	Phocaeicola dorei strain JR03 chromosome, complete genome
312444	CGAGGGAGTTTATCGAATACTTACATT	0.99455	3.14629	IBDMBD_PRJNA398089	CGAGGGAGTTTATCGAATACTTACATT_751197	gi|1840186009|gb|CP046426.1|	100.0	24.0	0.0	0.0	1.0	24.0	1572062.0	1572085.0	0.024	48.1	1840186009.0	CP046426	5510617.0	357276	Phocaeicola dorei strain JR03 chromosome, complete genome
312445	CGAGGGAGTTTATCGAATACTTACATT	0.99455	3.14629	IBDMBD_PRJNA398089	CGAGGGAGTTTATCGAATACTTACATT_751197	gi|1840186009|gb|CP046426.1|	100.0	24.0	0.0	0.0	1.0	24.0	3028402.0	3028379.0	0.024	48.1	1840186009.0	CP046426	5510617.0	357276	Phocaeicola dorei strain JR03 chromosome, complete genome
312446	CGAGGGAGTTTATCGAATACTTACATT	0.99455	3.14629	IBDMBD_PRJNA398089	CGAGGGAGTTTATCGAATACTTACATT_751197	gi|1840186009|gb|CP046426.1|	100.0	24.0	0.0	0.0	1.0	24.0	3518890.0	3518913.0	0.024	48.1	1840186009.0	CP046426	5510617.0	357276	Phocaeicola dorei strain JR03 chromosome, complete genome
312447	CGAGGGAGTTTATCGAATACTTACATT	0.99455	3.14629	IBDMBD_PRJNA398089	CGAGGGAGTTTATCGAATACTTACATT_751197	gi|1840186009|gb|CP046426.1|	100.0	24.0	0.0	0.0	1.0	24.0	5239157.0	5239134.0	0.024	48.1	1840186009.0	CP046426	5510617.0	357276	Phocaeicola dorei strain JR03 chromosome, complete genome
312448	CGAGGGAGTTTATCGAATACTTACATT	0.99455	3.14629	IBDMBD_PRJNA398089	CGAGGGAGTTTATCGAATACTTACATT_751197	gi|2294888205|gb|OP076235.1|	100.0	24.0	0.0	0.0	1.0	24.0	207.0	230.0	0.024	48.1	2294888205.0	OP076235	33638.0	38018	MAG: Bacteriophage sp. isolate 4323_47045, complete genome
312449	CGAGGGAGTTTATCGAATACTTACATT	0.99455	3.14629	IBDMBD_PRJNA398089	CGAGGGAGTTTATCGAATACTTACATT_751197	gi|2290688866|gb|CP103197.1|	100.0	24.0	0.0	0.0	1.0	24.0	872982.0	872959.0	0.024	48.1	2290688866.0	CP103197	5305055.0	821	Phocaeicola vulgatus strain BFG-201 chromosome, complete genome
312450	CGAGGGAGTTTATCGAATACTTACATT	0.99455	3.14629	IBDMBD_PRJNA398089	CGAGGGAGTTTATCGAATACTTACATT_751197	gi|2290631273|gb|CP103128.1|	100.0	24.0	0.0	0.0	1.0	24.0	2612305.0	2612328.0	0.024	48.1	2290631273.0	CP103128	5256266.0	823	Parabacteroides distasonis strain BFG-162 chromosome, complete genome
312451	CGAGGGAGTTTATCGAATACTTACATT	0.99455	3.14629	IBDMBD_PRJNA398089	CGAGGGAGTTTATCGAATACTTACATT_751197	gi|2290433960|gb|CP103122.1|	100.0	24.0	0.0	0.0	1.0	24.0	4165246.0	4165269.0	0.024	48.1	2290433960.0	CP103122	5193869.0	823	Parabacteroides distasonis strain BFG-308 chromosome, complete genome
312452	CGAGGGAGTTTATCGAATACTTACATT	0.99455	3.14629	IBDMBD_PRJNA398089	CGAGGGAGTTTATCGAATACTTACATT_751197	gi|2260457978|gb|CP096965.1|	100.0	24.0	0.0	0.0	1.0	24.0	2832925.0	2832902.0	0.024	48.1	2260457978.0	CP096965	4986228.0	821	Phocaeicola vulgatus strain CL10T00C06 chromosome, complete genome
312453	CGAGGGAGTTTATCGAATACTTACATT	0.99455	3.14629	IBDMBD_PRJNA398089	CGAGGGAGTTTATCGAATACTTACATT_751197	gi|2240227845|gb|CP097285.1|	100.0	24.0	0.0	0.0	1.0	24.0	412936.0	412959.0	0.024	48.1	2240227845.0	CP097285	5317264.0	823	Parabacteroides distasonis strain NB2A-10-MRS chromosome
312454	CGAGGGAGTTTATCGAATACTTACATT	0.99455	3.14629	IBDMBD_PRJNA398089	CGAGGGAGTTTATCGAATACTTACATT_751197	gi|2240227845|gb|CP097285.1|	100.0	24.0	0.0	0.0	1.0	24.0	2720175.0	2720198.0	0.024	48.1	2240227845.0	CP097285	5317264.0	823	Parabacteroides distasonis strain NB2A-10-MRS chromosome
312455	CGAGGGAGTTTATCGAATACTTACATT	0.99455	3.14629	IBDMBD_PRJNA398089	CGAGGGAGTTTATCGAATACTTACATT_751197	gi|2240227845|gb|CP097285.1|	100.0	24.0	0.0	0.0	1.0	24.0	3365457.0	3365480.0	0.024	48.1	2240227845.0	CP097285	5317264.0	823	Parabacteroides distasonis strain NB2A-10-MRS chromosome
312456	CGAGGGAGTTTATCGAATACTTACATT	0.99455	3.14629	IBDMBD_PRJNA398089	CGAGGGAGTTTATCGAATACTTACATT_751197	gi|2240227845|gb|CP097285.1|	100.0	24.0	0.0	0.0	1.0	24.0	3541550.0	3541527.0	0.024	48.1	2240227845.0	CP097285	5317264.0	823	Parabacteroides distasonis strain NB2A-10-MRS chromosome
312457	CGAGGGAGTTTATCGAATACTTACATT	0.99455	3.14629	IBDMBD_PRJNA398089	CGAGGGAGTTTATCGAATACTTACATT_751197	gi|2240227845|gb|CP097285.1|	100.0	24.0	0.0	0.0	1.0	24.0	4377297.0	4377320.0	0.024	48.1	2240227845.0	CP097285	5317264.0	823	Parabacteroides distasonis strain NB2A-10-MRS chromosome
312458	CGAGGGAGTTTATCGAATACTTACATT	0.99455	3.14629	IBDMBD_PRJNA398089	CGAGGGAGTTTATCGAATACTTACATT_751197	gi|2098170899|gb|CP081912.1|	100.0	24.0	0.0	0.0	1.0	24.0	628855.0	628832.0	0.024	48.1	2098170899.0	CP081912	5215841.0	821	Phocaeicola vulgatus strain BFG-191 chromosome, complete genome
312459	CGAGGGAGTTTATCGAATACTTACATT	0.99455	3.14629	IBDMBD_PRJNA398089	CGAGGGAGTTTATCGAATACTTACATT_751197	gi|2098170899|gb|CP081912.1|	100.0	24.0	0.0	0.0	1.0	24.0	1116595.0	1116572.0	0.024	48.1	2098170899.0	CP081912	5215841.0	821	Phocaeicola vulgatus strain BFG-191 chromosome, complete genome
312460	CGAGGGAGTTTATCGAATACTTACATT	0.99455	3.14629	IBDMBD_PRJNA398089	CGAGGGAGTTTATCGAATACTTACATT_751197	gi|2098170899|gb|CP081912.1|	100.0	24.0	0.0	0.0	1.0	24.0	1720245.0	1720268.0	0.024	48.1	2098170899.0	CP081912	5215841.0	821	Phocaeicola vulgatus strain BFG-191 chromosome, complete genome
312461	CGAGGGAGTTTATCGAATACTTACATT	0.99455	3.14629	IBDMBD_PRJNA398089	CGAGGGAGTTTATCGAATACTTACATT_751197	gi|2098170899|gb|CP081912.1|	100.0	24.0	0.0	0.0	1.0	24.0	2902302.0	2902279.0	0.024	48.1	2098170899.0	CP081912	5215841.0	821	Phocaeicola vulgatus strain BFG-191 chromosome, complete genome
312462	CGAGGGAGTTTATCGAATACTTACATT	0.99455	3.14629	IBDMBD_PRJNA398089	CGAGGGAGTTTATCGAATACTTACATT_751197	gi|2059857646|tpg|BK040604.1|	100.0	24.0	0.0	0.0	1.0	24.0	53.0	76.0	0.024	48.1	2059857646.0	BK040604	28604.0	2832643	MAG TPA_asm: Caudoviricetes sp. isolate ctfbN30, partial genome
312463	CGAGGGAGTTTATCGAATACTTACATT	0.99455	3.14629	IBDMBD_PRJNA398089	CGAGGGAGTTTATCGAATACTTACATT_751197	gi|2056803542|tpg|BK057376.1|	100.0	24.0	0.0	0.0	1.0	24.0	28267.0	28290.0	0.024	48.1	2056803542.0	BK057376	43961.0	2832643	MAG TPA_asm: Caudoviricetes sp. isolate ctMFD8, partial genome
312464	CGAGGGAGTTTATCGAATACTTACATT	0.99455	3.14629	IBDMBD_PRJNA398089	CGAGGGAGTTTATCGAATACTTACATT_751197	gi|2050639041|gb|CP054204.1|	100.0	24.0	0.0	0.0	1.0	24.0	4703936.0	4703913.0	0.024	48.1	2050639041.0	CP054204	5068087.0	820	Bacteroides uniformis strain JCM13288 chromosome, complete genome
312465	CGAGGGAGTTTATCGAATACTTACATT	0.99455	3.14629	IBDMBD_PRJNA398089	CGAGGGAGTTTATCGAATACTTACATT_751197	gi|1897588623|gb|CP060488.1|	100.0	24.0	0.0	0.0	1.0	24.0	3928027.0	3928004.0	0.024	48.1	1897588623.0	CP060488	6746034.0	2763022	Bacteroides sp. M10 chromosome
312466	CGAGGGAGTTTATCGAATACTTACATT	0.99455	3.14629	IBDMBD_PRJNA398089	CGAGGGAGTTTATCGAATACTTACATT_751197	gi|259115482|gb|GQ873585.1|	100.0	24.0	0.0	0.0	1.0	24.0	558.0	535.0	0.024	48.1	259115482.0	GQ873585	2068.0	155900	Uncultured organism clone 1041059765320 genomic sequence
312467	AAAACATGTTACAAAATAAAAATCGGT	0.994426	3.14618	IBDMBD_PRJNA398089	AAAACATGTTACAAAATAAAAATCGGT_394369	gi|2523335141|emb|OX940795.1|	100.0	24.0	0.0	0.0	3.0	26.0	26976887.0	26976910.0	0.024	48.1	2523335141.0	OX940795	57030410.0	97023	Trifolium fragiferum genome assembly, chromosome: 7
312468	AAAACATGTTACAAAATAAAAATCGGT	0.994426	3.14618	IBDMBD_PRJNA398089	AAAACATGTTACAAAATAAAAATCGGT_394369	gi|2523335136|emb|OX940791.1|	100.0	24.0	0.0	0.0	3.0	26.0	10222816.0	10222839.0	0.024	48.1	2523335136.0	OX940791	67841912.0	97023	Trifolium fragiferum genome assembly, chromosome: 3
312469	AAAACATGTTACAAAATAAAAATCGGT	0.994426	3.14618	IBDMBD_PRJNA398089	AAAACATGTTACAAAATAAAAATCGGT_394369	gi|2440437162|emb|OX421852.1|	100.0	24.0	0.0	0.0	1.0	24.0	16858226.0	16858203.0	0.024	48.1	2440437162.0	OX421852	18481966.0	1101029	Pandemis corylana genome assembly, chromosome: 2
312470	CTTAACTCCTTAACTTCATAACTCCTT	0.998652	3.14601	IBDMBD_PRJNA398089	CTTAACTCCTTAACTTCATAACTCCTT_853229	gi|324316725|gb|CP002530.1|	100.0	27.0	0.0	0.0	1.0	27.0	3061415.0	3061441.0	0.000383	54.0	324316725.0	CP002530	4242803.0	667015	Bacteroides salanitronis DSM 18170, complete genome
312471	CTTAACTCCTTAACTTCATAACTCCTT	0.998652	3.14601	IBDMBD_PRJNA398089	CTTAACTCCTTAACTTCATAACTCCTT_853229	gi|257900418|dbj|AB520934.1|	100.0	27.0	0.0	0.0	1.0	27.0	1937.0	1911.0	0.000383	54.0	257900418.0	AB520934	4475.0	840	Prevotella loescheii fruA gene for fructanase, complete cds, strain: ATCC 15930
312472	AAAAACATGTTACAAAATAAAAATCGG	0.994481	3.14512	IBDMBD_PRJNA398089	AAAAACATGTTACAAAATAAAAATCGG_943251	gi|2440437162|emb|OX421852.1|	100.0	25.0	0.0	0.0	1.0	25.0	16858227.0	16858203.0	0.006	50.1	2440437162.0	OX421852	18481966.0	1101029	Pandemis corylana genome assembly, chromosome: 2
312473	AAAAACATGTTACAAAATAAAAATCGG	0.994481	3.14512	IBDMBD_PRJNA398089	AAAAACATGTTACAAAATAAAAATCGG_943251	gi|2597699513|emb|OY751345.1|	100.0	24.0	0.0	0.0	1.0	24.0	18847344.0	18847321.0	0.024	48.1	2597699513.0	OY751345	25591400.0	753163	Catocala sponsa genome assembly, chromosome: 19
312474	AAAAACATGTTACAAAATAAAAATCGG	0.994481	3.14512	IBDMBD_PRJNA398089	AAAAACATGTTACAAAATAAAAATCGG_943251	gi|2573106937|dbj|AP028434.1|	100.0	24.0	0.0	0.0	1.0	24.0	11355562.0	11355585.0	0.024	48.1	2573106937.0	AP028434	19654239.0	7121	Antheraea yamamai NBRP DNA, chromosome 11, sequence
312475	AAAAACATGTTACAAAATAAAAATCGG	0.994481	3.14512	IBDMBD_PRJNA398089	AAAAACATGTTACAAAATAAAAATCGG_943251	gi|2546771709|emb|OY292394.1|	100.0	24.0	0.0	0.0	1.0	24.0	53880245.0	53880222.0	0.024	48.1	2546771709.0	OY292394	60780187.0	104448	Idaea biselata genome assembly, chromosome: Z
312476	AAAAACATGTTACAAAATAAAAATCGG	0.994481	3.14512	IBDMBD_PRJNA398089	AAAAACATGTTACAAAATAAAAATCGG_943251	gi|2523335141|emb|OX940795.1|	100.0	24.0	0.0	0.0	4.0	27.0	26976887.0	26976910.0	0.024	48.1	2523335141.0	OX940795	57030410.0	97023	Trifolium fragiferum genome assembly, chromosome: 7
312477	AAAAACATGTTACAAAATAAAAATCGG	0.994481	3.14512	IBDMBD_PRJNA398089	AAAAACATGTTACAAAATAAAAATCGG_943251	gi|2523335136|emb|OX940791.1|	100.0	24.0	0.0	0.0	4.0	27.0	10222816.0	10222839.0	0.024	48.1	2523335136.0	OX940791	67841912.0	97023	Trifolium fragiferum genome assembly, chromosome: 3
312478	AAAAACATGTTACAAAATAAAAATCGG	0.994481	3.14512	IBDMBD_PRJNA398089	AAAAACATGTTACAAAATAAAAATCGG_943251	gi|2502627802|emb|OX579656.1|	100.0	24.0	0.0	0.0	1.0	24.0	9804843.0	9804820.0	0.024	48.1	2502627802.0	OX579656	17499190.0	687316	Carpatolechia fugitivella genome assembly, chromosome: 11
312479	AAAAACATGTTACAAAATAAAAATCGG	0.994481	3.14512	IBDMBD_PRJNA398089	AAAAACATGTTACAAAATAAAAATCGG_943251	gi|2472110167|emb|OX457089.1|	100.0	24.0	0.0	0.0	1.0	24.0	6022887.0	6022910.0	0.024	48.1	2472110167.0	OX457089	55112753.0	2484550	Empis stercorea genome assembly, chromosome: 5
312480	AAAAACATGTTACAAAATAAAAATCGG	0.994481	3.14512	IBDMBD_PRJNA398089	AAAAACATGTTACAAAATAAAAATCGG_943251	gi|2323400509|emb|OX352472.1|	100.0	24.0	0.0	0.0	1.0	24.0	8487570.0	8487547.0	0.024	48.1	2323400509.0	OX352472	46504188.0	405032	Brenthis daphne genome assembly, chromosome: 2
312481	AAAAACATGTTACAAAATAAAAATCGG	0.994481	3.14512	IBDMBD_PRJNA398089	AAAAACATGTTACAAAATAAAAATCGG_943251	gi|2052195821|tpg|BK056000.1|	100.0	24.0	0.0	0.0	1.0	24.0	6421.0	6398.0	0.024	48.1	2052195821.0	BK056000	22846.0	38018	MAG TPA_asm: Bacteriophage sp. isolate ct16g4, partial genome
312482	GTGCTGTCCGCATAATCTGGTGCGGTT	1.0	3.14461	IBDMBD_PRJNA398089	GTGCTGTCCGCATAATCTGGTGCGGTT_685605	gi|2025053910|dbj|AP023418.1|	100.0	27.0	0.0	0.0	1.0	27.0	1377475.0	1377501.0	0.000383	54.0	2025053910.0	AP023418	2553728.0	2714355	Vescimonas coprocola MM50 DNA, complete genome
312483	GTGCTGTCCGCATAATCTGGTGCGGTT	1.0	3.14461	IBDMBD_PRJNA398089	GTGCTGTCCGCATAATCTGGTGCGGTT_685605	gi|2025053910|dbj|AP023418.1|	100.0	27.0	0.0	0.0	1.0	27.0	1876679.0	1876653.0	0.000383	54.0	2025053910.0	AP023418	2553728.0	2714355	Vescimonas coprocola MM50 DNA, complete genome
312484	GGAGTTATGAAGTTAAGGAGTTAAGAC	0.995427	3.14385	IBDMBD_PRJNA398089	GGAGTTATGAAGTTAAGGAGTTAAGAC_793292	gi|324316725|gb|CP002530.1|	100.0	25.0	0.0	0.0	1.0	25.0	3061439.0	3061415.0	0.006	50.1	324316725.0	CP002530	4242803.0	667015	Bacteroides salanitronis DSM 18170, complete genome
312485	GGAGTTATGAAGTTAAGGAGTTAAGAC	0.995427	3.14385	IBDMBD_PRJNA398089	GGAGTTATGAAGTTAAGGAGTTAAGAC_793292	gi|257900418|dbj|AB520934.1|	100.0	25.0	0.0	0.0	1.0	25.0	1913.0	1937.0	0.006	50.1	257900418.0	AB520934	4475.0	840	Prevotella loescheii fruA gene for fructanase, complete cds, strain: ATCC 15930
312486	ATAGTTTAAATTATGTAGCTGTTGGTT	0.996179	3.14322	IBDMBD_PRJNA398089	ATAGTTTAAATTATGTAGCTGTTGGTT_865716	gi|2318600224|ref|NC_067194.1|	100.0	27.0	0.0	0.0	1.0	27.0	67455.0	67429.0	0.000383	54.0	2318600224.0	NC_067194	97065.0	2955582	MAG: Carjivirus communis, complete genome
312487	ATAGTTTAAATTATGTAGCTGTTGGTT	0.996179	3.14322	IBDMBD_PRJNA398089	ATAGTTTAAATTATGTAGCTGTTGGTT_865716	gi|2295392615|gb|OP075973.1|	100.0	27.0	0.0	0.0	1.0	27.0	69679.0	69653.0	0.000383	54.0	2295392615.0	OP075973	98242.0	38018	MAG: Bacteriophage sp. isolate 3979_5654, complete genome
312488	ATAGTTTAAATTATGTAGCTGTTGGTT	0.996179	3.14322	IBDMBD_PRJNA398089	ATAGTTTAAATTATGTAGCTGTTGGTT_865716	gi|2295369357|gb|OP075623.1|	100.0	27.0	0.0	0.0	1.0	27.0	66556.0	66530.0	0.000383	54.0	2295369357.0	OP075623	96282.0	38018	MAG: Bacteriophage sp. isolate 3564_90111, partial genome
312489	ATAGTTTAAATTATGTAGCTGTTGGTT	0.996179	3.14322	IBDMBD_PRJNA398089	ATAGTTTAAATTATGTAGCTGTTGGTT_865716	gi|2295343097|gb|OP075612.1|	100.0	27.0	0.0	0.0	1.0	27.0	69299.0	69273.0	0.000383	54.0	2295343097.0	OP075612	97823.0	38018	MAG: Bacteriophage sp. isolate 3556_60220, complete genome
312490	ATAGTTTAAATTATGTAGCTGTTGGTT	0.996179	3.14322	IBDMBD_PRJNA398089	ATAGTTTAAATTATGTAGCTGTTGGTT_865716	gi|2295252536|gb|OP074690.1|	100.0	27.0	0.0	0.0	1.0	27.0	41932.0	41906.0	0.000383	54.0	2295252536.0	OP074690	76307.0	38018	MAG: Bacteriophage sp. isolate 2547_27076, partial genome
312491	ATAGTTTAAATTATGTAGCTGTTGGTT	0.996179	3.14322	IBDMBD_PRJNA398089	ATAGTTTAAATTATGTAGCTGTTGGTT_865716	gi|2295220683|gb|OP074447.1|	100.0	27.0	0.0	0.0	1.0	27.0	34103.0	34077.0	0.000383	54.0	2295220683.0	OP074447	80101.0	38018	MAG: Bacteriophage sp. isolate 2260_52378, partial genome
312492	ATAGTTTAAATTATGTAGCTGTTGGTT	0.996179	3.14322	IBDMBD_PRJNA398089	ATAGTTTAAATTATGTAGCTGTTGGTT_865716	gi|2295214296|gb|OP074326.1|	100.0	27.0	0.0	0.0	1.0	27.0	67520.0	67494.0	0.000383	54.0	2295214296.0	OP074326	97285.0	38018	MAG: Bacteriophage sp. isolate 1903_26626, partial genome
312493	ATAGTTTAAATTATGTAGCTGTTGGTT	0.996179	3.14322	IBDMBD_PRJNA398089	ATAGTTTAAATTATGTAGCTGTTGGTT_865716	gi|2294910936|gb|OP076475.1|	100.0	27.0	0.0	0.0	1.0	27.0	64800.0	64774.0	0.000383	54.0	2294910936.0	OP076475	94501.0	38018	MAG: Bacteriophage sp. isolate 2075_36726, partial genome
312494	ATAGTTTAAATTATGTAGCTGTTGGTT	0.996179	3.14322	IBDMBD_PRJNA398089	ATAGTTTAAATTATGTAGCTGTTGGTT_865716	gi|2294908974|gb|OP076428.1|	100.0	27.0	0.0	0.0	1.0	27.0	55638.0	55612.0	0.000383	54.0	2294908974.0	OP076428	92714.0	38018	MAG: Bacteriophage sp. isolate 2025_86962, partial genome
312495	ATAGTTTAAATTATGTAGCTGTTGGTT	0.996179	3.14322	IBDMBD_PRJNA398089	ATAGTTTAAATTATGTAGCTGTTGGTT_865716	gi|2294902402|gb|OP076311.1|	100.0	27.0	0.0	0.0	1.0	27.0	63627.0	63601.0	0.000383	54.0	2294902402.0	OP076311	93026.0	38018	MAG: Bacteriophage sp. isolate PF-P053_13614, partial genome
312496	ATAGTTTAAATTATGTAGCTGTTGGTT	0.996179	3.14322	IBDMBD_PRJNA398089	ATAGTTTAAATTATGTAGCTGTTGGTT_865716	gi|2294132762|gb|OP074065.1|	100.0	27.0	0.0	0.0	1.0	27.0	63512.0	63486.0	0.000383	54.0	2294132762.0	OP074065	91377.0	38018	MAG: Bacteriophage sp. isolate 1615_96402, partial genome
312497	ATAGTTTAAATTATGTAGCTGTTGGTT	0.996179	3.14322	IBDMBD_PRJNA398089	ATAGTTTAAATTATGTAGCTGTTGGTT_865716	gi|2294122642|gb|OP073850.1|	100.0	27.0	0.0	0.0	1.0	27.0	64089.0	64063.0	0.000383	54.0	2294122642.0	OP073850	95984.0	38018	MAG: Bacteriophage sp. isolate 1341_73376, partial genome
312498	ATAGTTTAAATTATGTAGCTGTTGGTT	0.996179	3.14322	IBDMBD_PRJNA398089	ATAGTTTAAATTATGTAGCTGTTGGTT_865716	gi|2294106792|gb|OP073263.1|	100.0	27.0	0.0	0.0	1.0	27.0	66731.0	66705.0	0.000383	54.0	2294106792.0	OP073263	96608.0	38018	MAG: Bacteriophage sp. isolate 0472_54591, partial genome
312499	ATAGTTTAAATTATGTAGCTGTTGGTT	0.996179	3.14322	IBDMBD_PRJNA398089	ATAGTTTAAATTATGTAGCTGTTGGTT_865716	gi|2294086414|gb|OP073021.1|	100.0	27.0	0.0	0.0	1.0	27.0	61863.0	61837.0	0.000383	54.0	2294086414.0	OP073021	94120.0	38018	MAG: Bacteriophage sp. isolate 0105_87174, complete genome
312500	ATAGTTTAAATTATGTAGCTGTTGGTT	0.996179	3.14322	IBDMBD_PRJNA398089	ATAGTTTAAATTATGTAGCTGTTGGTT_865716	gi|2293631950|gb|OP073375.1|	100.0	27.0	0.0	0.0	1.0	27.0	63935.0	63909.0	0.000383	54.0	2293631950.0	OP073375	93893.0	38018	MAG: Bacteriophage sp. isolate 0636_36724, partial genome
312501	ATAGTTTAAATTATGTAGCTGTTGGTT	0.996179	3.14322	IBDMBD_PRJNA398089	ATAGTTTAAATTATGTAGCTGTTGGTT_865716	gi|2293628862|gb|OP073610.1|	100.0	27.0	0.0	0.0	1.0	27.0	904.0	878.0	0.000383	54.0	2293628862.0	OP073610	96665.0	38018	MAG: Bacteriophage sp. isolate 0990_57770, complete genome
312502	ATAGTTTAAATTATGTAGCTGTTGGTT	0.996179	3.14322	IBDMBD_PRJNA398089	ATAGTTTAAATTATGTAGCTGTTGGTT_865716	gi|2293620146|gb|OP072860.1|	100.0	27.0	0.0	0.0	1.0	27.0	27959.0	27933.0	0.000383	54.0	2293620146.0	OP072860	96802.0	38018	MAG: Bacteriophage sp. isolate 4195_63617, partial genome
312503	ATAGTTTAAATTATGTAGCTGTTGGTT	0.996179	3.14322	IBDMBD_PRJNA398089	ATAGTTTAAATTATGTAGCTGTTGGTT_865716	gi|2293613788|gb|OP072783.1|	100.0	27.0	0.0	0.0	1.0	27.0	65220.0	65194.0	0.000383	54.0	2293613788.0	OP072783	95177.0	38018	MAG: Bacteriophage sp. isolate 3871_74029, partial genome
312504	ATAGTTTAAATTATGTAGCTGTTGGTT	0.996179	3.14322	IBDMBD_PRJNA398089	ATAGTTTAAATTATGTAGCTGTTGGTT_865716	gi|2293604018|gb|OP072643.1|	100.0	27.0	0.0	0.0	1.0	27.0	90614.0	90588.0	0.000383	54.0	2293604018.0	OP072643	97193.0	38018	MAG: Bacteriophage sp. isolate 3466_54269, partial genome
312505	ATAGTTTAAATTATGTAGCTGTTGGTT	0.996179	3.14322	IBDMBD_PRJNA398089	ATAGTTTAAATTATGTAGCTGTTGGTT_865716	gi|2293599869|gb|OP072876.1|	100.0	27.0	0.0	0.0	1.0	27.0	6676.0	6650.0	0.000383	54.0	2293599869.0	OP072876	95743.0	38018	MAG: Bacteriophage sp. isolate 4249_104662, complete genome
312506	ATAGTTTAAATTATGTAGCTGTTGGTT	0.996179	3.14322	IBDMBD_PRJNA398089	ATAGTTTAAATTATGTAGCTGTTGGTT_865716	gi|2293588656|gb|OP072524.1|	100.0	27.0	0.0	0.0	1.0	27.0	48821.0	48795.0	0.000383	54.0	2293588656.0	OP072524	99067.0	38018	MAG: Bacteriophage sp. isolate 3110_115381, partial genome
312507	ATAGTTTAAATTATGTAGCTGTTGGTT	0.996179	3.14322	IBDMBD_PRJNA398089	ATAGTTTAAATTATGTAGCTGTTGGTT_865716	gi|2293588175|gb|OP072518.1|	100.0	27.0	0.0	0.0	1.0	27.0	33940.0	33914.0	0.000383	54.0	2293588175.0	OP072518	98757.0	38018	MAG: Bacteriophage sp. isolate 3096_64775, partial genome
312508	ATAGTTTAAATTATGTAGCTGTTGGTT	0.996179	3.14322	IBDMBD_PRJNA398089	ATAGTTTAAATTATGTAGCTGTTGGTT_865716	gi|2293584830|gb|OP072468.1|	100.0	27.0	0.0	0.0	1.0	27.0	4376.0	4350.0	0.000383	54.0	2293584830.0	OP072468	92991.0	38018	MAG: Bacteriophage sp. isolate 2949_6420, partial genome
312509	ATAGTTTAAATTATGTAGCTGTTGGTT	0.996179	3.14322	IBDMBD_PRJNA398089	ATAGTTTAAATTATGTAGCTGTTGGTT_865716	gi|2293579987|gb|OP072403.1|	100.0	27.0	0.0	0.0	1.0	27.0	90167.0	90141.0	0.000383	54.0	2293579987.0	OP072403	97646.0	38018	MAG: Bacteriophage sp. isolate 2803_36315, partial genome
312510	ATAGTTTAAATTATGTAGCTGTTGGTT	0.996179	3.14322	IBDMBD_PRJNA398089	ATAGTTTAAATTATGTAGCTGTTGGTT_865716	gi|2293572632|gb|OP072296.1|	100.0	27.0	0.0	0.0	1.0	27.0	67265.0	67239.0	0.000383	54.0	2293572632.0	OP072296	97432.0	38018	MAG: Bacteriophage sp. isolate 2408_79514, partial genome
312511	ATAGTTTAAATTATGTAGCTGTTGGTT	0.996179	3.14322	IBDMBD_PRJNA398089	ATAGTTTAAATTATGTAGCTGTTGGTT_865716	gi|2293570677|gb|OP072274.1|	100.0	27.0	0.0	0.0	1.0	27.0	86431.0	86405.0	0.000383	54.0	2293570677.0	OP072274	93634.0	38018	MAG: Bacteriophage sp. isolate 2346_56316, partial genome
312512	ATAGTTTAAATTATGTAGCTGTTGGTT	0.996179	3.14322	IBDMBD_PRJNA398089	ATAGTTTAAATTATGTAGCTGTTGGTT_865716	gi|2293569568|gb|OP072261.1|	100.0	27.0	0.0	0.0	1.0	27.0	90027.0	90001.0	0.000383	54.0	2293569568.0	OP072261	97675.0	38018	MAG: Bacteriophage sp. isolate 2292_68808, partial genome
312513	ATAGTTTAAATTATGTAGCTGTTGGTT	0.996179	3.14322	IBDMBD_PRJNA398089	ATAGTTTAAATTATGTAGCTGTTGGTT_865716	gi|2293568596|gb|OP072243.1|	100.0	27.0	0.0	0.0	1.0	27.0	33075.0	33049.0	0.000383	54.0	2293568596.0	OP072243	96432.0	38018	MAG: Bacteriophage sp. isolate 2211_77741, partial genome
312514	ATAGTTTAAATTATGTAGCTGTTGGTT	0.996179	3.14322	IBDMBD_PRJNA398089	ATAGTTTAAATTATGTAGCTGTTGGTT_865716	gi|2293562993|gb|OP072333.1|	100.0	27.0	0.0	0.0	1.0	27.0	66633.0	66607.0	0.000383	54.0	2293562993.0	OP072333	97488.0	38018	MAG: Bacteriophage sp. isolate 2520_74469, complete genome
312515	ATAGTTTAAATTATGTAGCTGTTGGTT	0.996179	3.14322	IBDMBD_PRJNA398089	ATAGTTTAAATTATGTAGCTGTTGGTT_865716	gi|2289969566|gb|OP031113.1|	100.0	27.0	0.0	0.0	1.0	27.0	79509.0	79483.0	0.000383	54.0	2289969566.0	OP031113	97959.0	38018	MAG: Bacteriophage sp. isolate 2043_101008, partial genome
312516	ATAGTTTAAATTATGTAGCTGTTGGTT	0.996179	3.14322	IBDMBD_PRJNA398089	ATAGTTTAAATTATGTAGCTGTTGGTT_865716	gi|2289969117|gb|OP031107.1|	100.0	27.0	0.0	0.0	1.0	27.0	54315.0	54289.0	0.000383	54.0	2289969117.0	OP031107	96293.0	38018	MAG: Bacteriophage sp. isolate 2023_91933, partial genome
312517	ATAGTTTAAATTATGTAGCTGTTGGTT	0.996179	3.14322	IBDMBD_PRJNA398089	ATAGTTTAAATTATGTAGCTGTTGGTT_865716	gi|2289966477|gb|OP031072.1|	100.0	27.0	0.0	0.0	1.0	27.0	32804.0	32778.0	0.000383	54.0	2289966477.0	OP031072	96947.0	38018	MAG: Bacteriophage sp. isolate 1877_60871, partial genome
312518	ATAGTTTAAATTATGTAGCTGTTGGTT	0.996179	3.14322	IBDMBD_PRJNA398089	ATAGTTTAAATTATGTAGCTGTTGGTT_865716	gi|2295392142|gb|OP075948.1|	100.0	27.0	0.0	0.0	1.0	27.0	31628.0	31654.0	0.000383	54.0	2295392142.0	OP075948	98317.0	38018	MAG: Bacteriophage sp. isolate 3950_21566, complete genome
312519	ATAGTTTAAATTATGTAGCTGTTGGTT	0.996179	3.14322	IBDMBD_PRJNA398089	ATAGTTTAAATTATGTAGCTGTTGGTT_865716	gi|2295374834|gb|OP075733.1|	100.0	27.0	0.0	0.0	1.0	27.0	31788.0	31814.0	0.000383	54.0	2295374834.0	OP075733	97829.0	38018	MAG: Bacteriophage sp. isolate 3705_52877, partial genome
312520	ATAGTTTAAATTATGTAGCTGTTGGTT	0.996179	3.14322	IBDMBD_PRJNA398089	ATAGTTTAAATTATGTAGCTGTTGGTT_865716	gi|2295363350|gb|OP075506.1|	100.0	27.0	0.0	0.0	1.0	27.0	71.0	97.0	0.000383	54.0	2295363350.0	OP075506	96394.0	38018	MAG: Bacteriophage sp. isolate 3451_51812, partial genome
312521	ATAGTTTAAATTATGTAGCTGTTGGTT	0.996179	3.14322	IBDMBD_PRJNA398089	ATAGTTTAAATTATGTAGCTGTTGGTT_865716	gi|2295339177|gb|OP075342.1|	100.0	27.0	0.0	0.0	1.0	27.0	27864.0	27890.0	0.000383	54.0	2295339177.0	OP075342	98411.0	38018	MAG: Bacteriophage sp. isolate 3253_10036, complete genome
312522	ATAGTTTAAATTATGTAGCTGTTGGTT	0.996179	3.14322	IBDMBD_PRJNA398089	ATAGTTTAAATTATGTAGCTGTTGGTT_865716	gi|2295296945|gb|OP075001.1|	100.0	27.0	0.0	0.0	1.0	27.0	77607.0	77633.0	0.000383	54.0	2295296945.0	OP075001	94518.0	38018	MAG: Bacteriophage sp. isolate 2900_14151, partial genome
312523	ATAGTTTAAATTATGTAGCTGTTGGTT	0.996179	3.14322	IBDMBD_PRJNA398089	ATAGTTTAAATTATGTAGCTGTTGGTT_865716	gi|2295290920|gb|OP074964.1|	100.0	27.0	0.0	0.0	1.0	27.0	30420.0	30446.0	0.000383	54.0	2295290920.0	OP074964	96588.0	38018	MAG: Bacteriophage sp. isolate 2861_38114, partial genome
312524	ATAGTTTAAATTATGTAGCTGTTGGTT	0.996179	3.14322	IBDMBD_PRJNA398089	ATAGTTTAAATTATGTAGCTGTTGGTT_865716	gi|2295266229|gb|OP074902.1|	100.0	27.0	0.0	0.0	1.0	27.0	28464.0	28490.0	0.000383	54.0	2295266229.0	OP074902	90722.0	38018	MAG: Bacteriophage sp. isolate 2797_3646, partial genome
312525	ATAGTTTAAATTATGTAGCTGTTGGTT	0.996179	3.14322	IBDMBD_PRJNA398089	ATAGTTTAAATTATGTAGCTGTTGGTT_865716	gi|2295265612|gb|OP074887.1|	100.0	27.0	0.0	0.0	1.0	27.0	90593.0	90619.0	0.000383	54.0	2295265612.0	OP074887	96913.0	38018	MAG: Bacteriophage sp. isolate 2777_20150, partial genome
312526	ATAGTTTAAATTATGTAGCTGTTGGTT	0.996179	3.14322	IBDMBD_PRJNA398089	ATAGTTTAAATTATGTAGCTGTTGGTT_865716	gi|2295234199|gb|OP074768.1|	100.0	27.0	0.0	0.0	1.0	27.0	28530.0	28556.0	0.000383	54.0	2295234199.0	OP074768	93157.0	38018	MAG: Bacteriophage sp. isolate 2638_61541, complete genome
312527	ATAGTTTAAATTATGTAGCTGTTGGTT	0.996179	3.14322	IBDMBD_PRJNA398089	ATAGTTTAAATTATGTAGCTGTTGGTT_865716	gi|2295233795|gb|OP074742.1|	100.0	27.0	0.0	0.0	1.0	27.0	28539.0	28565.0	0.000383	54.0	2295233795.0	OP074742	95779.0	38018	MAG: Bacteriophage sp. isolate 2602_64326, complete genome
312528	ATAGTTTAAATTATGTAGCTGTTGGTT	0.996179	3.14322	IBDMBD_PRJNA398089	ATAGTTTAAATTATGTAGCTGTTGGTT_865716	gi|2295227793|gb|OP074526.1|	100.0	27.0	0.0	0.0	1.0	27.0	28475.0	28501.0	0.000383	54.0	2295227793.0	OP074526	94914.0	38018	MAG: Bacteriophage sp. isolate 2350_23462, partial genome
312529	ATAGTTTAAATTATGTAGCTGTTGGTT	0.996179	3.14322	IBDMBD_PRJNA398089	ATAGTTTAAATTATGTAGCTGTTGGTT_865716	gi|2295212007|gb|OP074281.1|	100.0	27.0	0.0	0.0	1.0	27.0	88456.0	88482.0	0.000383	54.0	2295212007.0	OP074281	95862.0	38018	MAG: Bacteriophage sp. isolate 1854_66224, partial genome
312530	ATAGTTTAAATTATGTAGCTGTTGGTT	0.996179	3.14322	IBDMBD_PRJNA398089	ATAGTTTAAATTATGTAGCTGTTGGTT_865716	gi|2295200367|gb|OP074503.1|	100.0	27.0	0.0	0.0	1.0	27.0	28532.0	28558.0	0.000383	54.0	2295200367.0	OP074503	95102.0	38018	MAG: Bacteriophage sp. isolate 2330_30354, complete genome
312531	ATAGTTTAAATTATGTAGCTGTTGGTT	0.996179	3.14322	IBDMBD_PRJNA398089	ATAGTTTAAATTATGTAGCTGTTGGTT_865716	gi|2294911752|gb|OP076487.1|	100.0	27.0	0.0	0.0	1.0	27.0	92044.0	92070.0	0.000383	54.0	2294911752.0	OP076487	98218.0	38018	MAG: Bacteriophage sp. isolate 2087_16664, partial genome
312532	ATAGTTTAAATTATGTAGCTGTTGGTT	0.996179	3.14322	IBDMBD_PRJNA398089	ATAGTTTAAATTATGTAGCTGTTGGTT_865716	gi|2294900685|gb|OP076277.1|	100.0	27.0	0.0	0.0	1.0	27.0	90476.0	90502.0	0.000383	54.0	2294900685.0	OP076277	96742.0	38018	MAG: Bacteriophage sp. isolate PF-P005_31277, partial genome
312533	ATAGTTTAAATTATGTAGCTGTTGGTT	0.996179	3.14322	IBDMBD_PRJNA398089	ATAGTTTAAATTATGTAGCTGTTGGTT_865716	gi|2294892262|gb|OP076461.1|	100.0	27.0	0.0	0.0	1.0	27.0	30327.0	30353.0	0.000383	54.0	2294892262.0	OP076461	96066.0	38018	MAG: Bacteriophage sp. isolate 2063_3422, complete genome
312534	ATAGTTTAAATTATGTAGCTGTTGGTT	0.996179	3.14322	IBDMBD_PRJNA398089	ATAGTTTAAATTATGTAGCTGTTGGTT_865716	gi|2294892070|gb|OP076449.1|	100.0	27.0	0.0	0.0	1.0	27.0	28502.0	28528.0	0.000383	54.0	2294892070.0	OP076449	95704.0	38018	MAG: Bacteriophage sp. isolate 2055_117265, complete genome
312535	ATAGTTTAAATTATGTAGCTGTTGGTT	0.996179	3.14322	IBDMBD_PRJNA398089	ATAGTTTAAATTATGTAGCTGTTGGTT_865716	gi|2294890975|gb|OP076390.1|	100.0	27.0	0.0	0.0	1.0	27.0	28489.0	28515.0	0.000383	54.0	2294890975.0	OP076390	96245.0	38018	MAG: Bacteriophage sp. isolate 1983_52899, complete genome
312536	GCGACGCCTTACGGTACGCCGAATTGC	1.0	3.14295	IBDMBD_PRJNA398089	GCGACGCCTTACGGTACGCCGAATTGC_144210	gi|2318961074|gb|CP107211.1|	100.0	27.0	0.0	0.0	1.0	27.0	2184269.0	2184243.0	0.000383	54.0	2318961074.0	CP107211	2914266.0	2485925	MAG: Oscillospiraceae bacterium isolate KR001_HAM_0066 chromosome, complete genome
312537	GCGACGCCTTACGGTACGCCGAATTGC	1.0	3.14295	IBDMBD_PRJNA398089	GCGACGCCTTACGGTACGCCGAATTGC_144210	gi|2295420690|gb|OP075995.1|	100.0	27.0	0.0	0.0	1.0	27.0	43765.0	43739.0	0.000383	54.0	2295420690.0	OP075995	60305.0	38018	MAG: Bacteriophage sp. isolate 4009_63998, partial genome
312538	GCGACGCCTTACGGTACGCCGAATTGC	1.0	3.14295	IBDMBD_PRJNA398089	GCGACGCCTTACGGTACGCCGAATTGC_144210	gi|2295369694|gb|OP075630.1|	100.0	27.0	0.0	0.0	1.0	27.0	42065.0	42039.0	0.000383	54.0	2295369694.0	OP075630	53401.0	38018	MAG: Bacteriophage sp. isolate 3572_51568, partial genome
312539	GCGACGCCTTACGGTACGCCGAATTGC	1.0	3.14295	IBDMBD_PRJNA398089	GCGACGCCTTACGGTACGCCGAATTGC_144210	gi|2295367730|gb|OP075583.1|	100.0	27.0	0.0	0.0	1.0	27.0	38318.0	38292.0	0.000383	54.0	2295367730.0	OP075583	49659.0	38018	MAG: Bacteriophage sp. isolate 3524_67208, partial genome
312540	GCGACGCCTTACGGTACGCCGAATTGC	1.0	3.14295	IBDMBD_PRJNA398089	GCGACGCCTTACGGTACGCCGAATTGC_144210	gi|2295280664|gb|OP074954.1|	100.0	27.0	0.0	0.0	1.0	27.0	43780.0	43754.0	0.000383	54.0	2295280664.0	OP074954	55292.0	38018	MAG: Bacteriophage sp. isolate 2857_35005, complete genome
312541	GCGACGCCTTACGGTACGCCGAATTGC	1.0	3.14295	IBDMBD_PRJNA398089	GCGACGCCTTACGGTACGCCGAATTGC_144210	gi|2295254724|gb|OP074737.1|	100.0	27.0	0.0	0.0	1.0	27.0	43809.0	43783.0	0.000383	54.0	2295254724.0	OP074737	56716.0	38018	MAG: Bacteriophage sp. isolate 2593_23438, partial genome
312542	GCGACGCCTTACGGTACGCCGAATTGC	1.0	3.14295	IBDMBD_PRJNA398089	GCGACGCCTTACGGTACGCCGAATTGC_144210	gi|2295251771|gb|OP074678.1|	100.0	27.0	0.0	0.0	1.0	27.0	45099.0	45073.0	0.000383	54.0	2295251771.0	OP074678	56591.0	38018	MAG: Bacteriophage sp. isolate 2534_60393, partial genome
312543	GCGACGCCTTACGGTACGCCGAATTGC	1.0	3.14295	IBDMBD_PRJNA398089	GCGACGCCTTACGGTACGCCGAATTGC_144210	gi|2295247640|gb|OP074610.1|	100.0	27.0	0.0	0.0	1.0	27.0	36208.0	36182.0	0.000383	54.0	2295247640.0	OP074610	47549.0	38018	MAG: Bacteriophage sp. isolate 2467_13680, partial genome
312544	GCGACGCCTTACGGTACGCCGAATTGC	1.0	3.14295	IBDMBD_PRJNA398089	GCGACGCCTTACGGTACGCCGAATTGC_144210	gi|2295245610|gb|OP074575.1|	100.0	27.0	0.0	0.0	1.0	27.0	35472.0	35446.0	0.000383	54.0	2295245610.0	OP074575	49149.0	38018	MAG: Bacteriophage sp. isolate 2413_36519, partial genome
312545	GCGACGCCTTACGGTACGCCGAATTGC	1.0	3.14295	IBDMBD_PRJNA398089	GCGACGCCTTACGGTACGCCGAATTGC_144210	gi|2294893315|gb|OP076510.1|	100.0	27.0	0.0	0.0	1.0	27.0	43257.0	43231.0	0.000383	54.0	2294893315.0	OP076510	55203.0	38018	MAG: Bacteriophage sp. isolate 2116_69333, complete genome
312546	GCGACGCCTTACGGTACGCCGAATTGC	1.0	3.14295	IBDMBD_PRJNA398089	GCGACGCCTTACGGTACGCCGAATTGC_144210	gi|2294122497|gb|OP073848.1|	100.0	27.0	0.0	0.0	1.0	27.0	42315.0	42289.0	0.000383	54.0	2294122497.0	OP073848	53684.0	38018	MAG: Bacteriophage sp. isolate 1340_6428, partial genome
312547	GCGACGCCTTACGGTACGCCGAATTGC	1.0	3.14295	IBDMBD_PRJNA398089	GCGACGCCTTACGGTACGCCGAATTGC_144210	gi|2294118919|gb|OP073785.1|	100.0	27.0	0.0	0.0	1.0	27.0	23961.0	23935.0	0.000383	54.0	2294118919.0	OP073785	40322.0	38018	MAG: Bacteriophage sp. isolate 1257_2548, partial genome
312548	GCGACGCCTTACGGTACGCCGAATTGC	1.0	3.14295	IBDMBD_PRJNA398089	GCGACGCCTTACGGTACGCCGAATTGC_144210	gi|2294112303|gb|OP073858.1|	100.0	27.0	0.0	0.0	1.0	27.0	43917.0	43891.0	0.000383	54.0	2294112303.0	OP073858	55405.0	38018	MAG: Bacteriophage sp. isolate 1350_13194, complete genome
312549	GCGACGCCTTACGGTACGCCGAATTGC	1.0	3.14295	IBDMBD_PRJNA398089	GCGACGCCTTACGGTACGCCGAATTGC_144210	gi|2294112219|gb|OP073838.1|	100.0	27.0	0.0	0.0	1.0	27.0	43527.0	43501.0	0.000383	54.0	2294112219.0	OP073838	54536.0	38018	MAG: Bacteriophage sp. isolate 1332_29625, complete genome
312550	GCGACGCCTTACGGTACGCCGAATTGC	1.0	3.14295	IBDMBD_PRJNA398089	GCGACGCCTTACGGTACGCCGAATTGC_144210	gi|2294103893|gb|OP073212.1|	100.0	27.0	0.0	0.0	1.0	27.0	46610.0	46584.0	0.000383	54.0	2294103893.0	OP073212	57987.0	38018	MAG: Bacteriophage sp. isolate 0421_15734, partial genome
312551	GCGACGCCTTACGGTACGCCGAATTGC	1.0	3.14295	IBDMBD_PRJNA398089	GCGACGCCTTACGGTACGCCGAATTGC_144210	gi|2293642308|gb|OP073574.1|	100.0	27.0	0.0	0.0	1.0	27.0	42153.0	42127.0	0.000383	54.0	2293642308.0	OP073574	47329.0	38018	MAG: Bacteriophage sp. isolate 0945_38796, partial genome
312552	GCGACGCCTTACGGTACGCCGAATTGC	1.0	3.14295	IBDMBD_PRJNA398089	GCGACGCCTTACGGTACGCCGAATTGC_144210	gi|2293637131|gb|OP073487.1|	100.0	27.0	0.0	0.0	1.0	27.0	33281.0	33255.0	0.000383	54.0	2293637131.0	OP073487	46825.0	38018	MAG: Bacteriophage sp. isolate 0819_21416, partial genome
312553	GCGACGCCTTACGGTACGCCGAATTGC	1.0	3.14295	IBDMBD_PRJNA398089	GCGACGCCTTACGGTACGCCGAATTGC_144210	gi|2293630359|gb|OP073342.1|	100.0	27.0	0.0	0.0	1.0	27.0	47317.0	47291.0	0.000383	54.0	2293630359.0	OP073342	47727.0	38018	MAG: Bacteriophage sp. isolate 0574_20066, partial genome
312554	GCGACGCCTTACGGTACGCCGAATTGC	1.0	3.14295	IBDMBD_PRJNA398089	GCGACGCCTTACGGTACGCCGAATTGC_144210	gi|2293586824|gb|OP072499.1|	100.0	27.0	0.0	0.0	1.0	27.0	7373.0	7347.0	0.000383	54.0	2293586824.0	OP072499	52951.0	38018	MAG: Bacteriophage sp. isolate 3036_106290, partial genome
312555	GCGACGCCTTACGGTACGCCGAATTGC	1.0	3.14295	IBDMBD_PRJNA398089	GCGACGCCTTACGGTACGCCGAATTGC_144210	gi|377806226|gb|JQ680368.1|	100.0	27.0	0.0	0.0	1.0	27.0	10330.0	10304.0	0.000383	54.0	377806226.0	JQ680368	27601.0	38018	Unidentified phage clone 2204_scaffold14 genomic sequence
312556	GCGACGCCTTACGGTACGCCGAATTGC	1.0	3.14295	IBDMBD_PRJNA398089	GCGACGCCTTACGGTACGCCGAATTGC_144210	gi|1842010282|ref|NC_047915.1|	100.0	27.0	0.0	0.0	1.0	27.0	11907.0	11933.0	0.000383	54.0	1842010282.0	NC_047915	54725.0	2070187	Faecalibacterium phage FP_Toutatis, complete genome
312557	GCGACGCCTTACGGTACGCCGAATTGC	1.0	3.14295	IBDMBD_PRJNA398089	GCGACGCCTTACGGTACGCCGAATTGC_144210	gi|2295373324|gb|OP075715.1|	100.0	27.0	0.0	0.0	1.0	27.0	7309.0	7335.0	0.000383	54.0	2295373324.0	OP075715	49446.0	38018	MAG: Bacteriophage sp. isolate 3678_62173, partial genome
312558	GCGACGCCTTACGGTACGCCGAATTGC	1.0	3.14295	IBDMBD_PRJNA398089	GCGACGCCTTACGGTACGCCGAATTGC_144210	gi|2295365896|gb|OP075552.1|	100.0	27.0	0.0	0.0	1.0	27.0	12490.0	12516.0	0.000383	54.0	2295365896.0	OP075552	49959.0	38018	MAG: Bacteriophage sp. isolate 3494_80516, partial genome
312559	GCGACGCCTTACGGTACGCCGAATTGC	1.0	3.14295	IBDMBD_PRJNA398089	GCGACGCCTTACGGTACGCCGAATTGC_144210	gi|2295365707|gb|OP075549.1|	100.0	27.0	0.0	0.0	1.0	27.0	11761.0	11787.0	0.000383	54.0	2295365707.0	OP075549	46099.0	38018	MAG: Bacteriophage sp. isolate 3488_21001, partial genome
312560	GCGACGCCTTACGGTACGCCGAATTGC	1.0	3.14295	IBDMBD_PRJNA398089	GCGACGCCTTACGGTACGCCGAATTGC_144210	gi|2295364423|gb|OP075526.1|	100.0	27.0	0.0	0.0	1.0	27.0	12428.0	12454.0	0.000383	54.0	2295364423.0	OP075526	57737.0	38018	MAG: Bacteriophage sp. isolate 3468_4559, partial genome
312561	GCGACGCCTTACGGTACGCCGAATTGC	1.0	3.14295	IBDMBD_PRJNA398089	GCGACGCCTTACGGTACGCCGAATTGC_144210	gi|2295305359|gb|OP075162.1|	100.0	27.0	0.0	0.0	1.0	27.0	1227.0	1253.0	0.000383	54.0	2295305359.0	OP075162	45398.0	38018	MAG: Bacteriophage sp. isolate 3057_68315, partial genome
312562	GCGACGCCTTACGGTACGCCGAATTGC	1.0	3.14295	IBDMBD_PRJNA398089	GCGACGCCTTACGGTACGCCGAATTGC_144210	gi|2295205133|gb|OP074152.1|	100.0	27.0	0.0	0.0	1.0	27.0	11312.0	11338.0	0.000383	54.0	2295205133.0	OP074152	53062.0	38018	MAG: Bacteriophage sp. isolate 1723_14194, partial genome
312563	GCGACGCCTTACGGTACGCCGAATTGC	1.0	3.14295	IBDMBD_PRJNA398089	GCGACGCCTTACGGTACGCCGAATTGC_144210	gi|2295197278|gb|OP074315.1|	100.0	27.0	0.0	0.0	1.0	27.0	11398.0	11424.0	0.000383	54.0	2295197278.0	OP074315	50582.0	38018	MAG: Bacteriophage sp. isolate 1898_19260, complete genome
312564	GCGACGCCTTACGGTACGCCGAATTGC	1.0	3.14295	IBDMBD_PRJNA398089	GCGACGCCTTACGGTACGCCGAATTGC_144210	gi|2294910473|gb|OP076466.1|	100.0	27.0	0.0	0.0	1.0	27.0	15445.0	15471.0	0.000383	54.0	2294910473.0	OP076466	38671.0	38018	MAG: Bacteriophage sp. isolate 2068_35993, partial genome
312565	GCGACGCCTTACGGTACGCCGAATTGC	1.0	3.14295	IBDMBD_PRJNA398089	GCGACGCCTTACGGTACGCCGAATTGC_144210	gi|2294905294|gb|OP076360.1|	100.0	27.0	0.0	0.0	1.0	27.0	15526.0	15552.0	0.000383	54.0	2294905294.0	OP076360	60665.0	38018	MAG: Bacteriophage sp. isolate 1946_50201, partial genome
312566	GCGACGCCTTACGGTACGCCGAATTGC	1.0	3.14295	IBDMBD_PRJNA398089	GCGACGCCTTACGGTACGCCGAATTGC_144210	gi|2294903352|gb|OP076324.1|	100.0	27.0	0.0	0.0	1.0	27.0	12632.0	12658.0	0.000383	54.0	2294903352.0	OP076324	51443.0	38018	MAG: Bacteriophage sp. isolate 1914_90712, partial genome
312567	GCGACGCCTTACGGTACGCCGAATTGC	1.0	3.14295	IBDMBD_PRJNA398089	GCGACGCCTTACGGTACGCCGAATTGC_144210	gi|2294110186|gb|OP073325.1|	100.0	27.0	0.0	0.0	1.0	27.0	8389.0	8415.0	0.000383	54.0	2294110186.0	OP073325	50172.0	38018	MAG: Bacteriophage sp. isolate 0547_8546, partial genome
312568	GCGACGCCTTACGGTACGCCGAATTGC	1.0	3.14295	IBDMBD_PRJNA398089	GCGACGCCTTACGGTACGCCGAATTGC_144210	gi|2294085906|gb|OP072973.1|	100.0	27.0	0.0	0.0	1.0	27.0	11391.0	11417.0	0.000383	54.0	2294085906.0	OP072973	56034.0	38018	MAG: Bacteriophage sp. isolate 0052_112881, complete genome
312569	GCGACGCCTTACGGTACGCCGAATTGC	1.0	3.14295	IBDMBD_PRJNA398089	GCGACGCCTTACGGTACGCCGAATTGC_144210	gi|2293627569|gb|OP073518.1|	100.0	27.0	0.0	0.0	1.0	27.0	11337.0	11363.0	0.000383	54.0	2293627569.0	OP073518	53300.0	38018	MAG: Bacteriophage sp. isolate 0859_40479, complete genome
312570	GCGACGCCTTACGGTACGCCGAATTGC	1.0	3.14295	IBDMBD_PRJNA398089	GCGACGCCTTACGGTACGCCGAATTGC_144210	gi|295100182|emb|FP929045.1|	100.0	27.0	0.0	0.0	1.0	27.0	1635198.0	1635224.0	0.000383	54.0	295100182.0	FP929045	3321367.0	718252	Faecalibacterium prausnitzii L2/6 draft genome
312571	GCGACGCCTTACGGTACGCCGAATTGC	1.0	3.14295	IBDMBD_PRJNA398089	GCGACGCCTTACGGTACGCCGAATTGC_144210	gi|2295253522|gb|OP074707.1|	100.0	24.0	0.0	0.0	4.0	27.0	35590.0	35567.0	0.024	48.1	2295253522.0	OP074707	46949.0	38018	MAG: Bacteriophage sp. isolate 2567_24037, partial genome
312572	GCGACGCCTTACGGTACGCCGAATTGC	1.0	3.14295	IBDMBD_PRJNA398089	GCGACGCCTTACGGTACGCCGAATTGC_144210	gi|2238269205|gb|CP094470.1|	100.0	24.0	0.0	0.0	4.0	27.0	2720649.0	2720626.0	0.024	48.1	2238269205.0	CP094470	2963404.0	2929490	Faecalibacterium sp. I2-3-92 chromosome, complete genome
312573	GCGACGCCTTACGGTACGCCGAATTGC	1.0	3.14295	IBDMBD_PRJNA398089	GCGACGCCTTACGGTACGCCGAATTGC_144210	gi|2295431709|gb|OP076122.1|	100.0	24.0	0.0	0.0	4.0	27.0	10793.0	10816.0	0.024	48.1	2295431709.0	OP076122	55686.0	38018	MAG: Bacteriophage sp. isolate 4188_13913, partial genome
312574	GCGACGCCTTACGGTACGCCGAATTGC	1.0	3.14295	IBDMBD_PRJNA398089	GCGACGCCTTACGGTACGCCGAATTGC_144210	gi|2295221750|gb|OP074465.1|	100.0	24.0	0.0	0.0	4.0	27.0	8530.0	8553.0	0.024	48.1	2295221750.0	OP074465	45384.0	38018	MAG: Bacteriophage sp. isolate 2276_36125, partial genome
312575	GCGACGCCTTACGGTACGCCGAATTGC	1.0	3.14295	IBDMBD_PRJNA398089	GCGACGCCTTACGGTACGCCGAATTGC_144210	gi|2295208293|gb|OP074207.1|	100.0	24.0	0.0	0.0	4.0	27.0	8811.0	8834.0	0.024	48.1	2295208293.0	OP074207	53170.0	38018	MAG: Bacteriophage sp. isolate 1778_54233, partial genome
312576	GCGACGCCTTACGGTACGCCGAATTGC	1.0	3.14295	IBDMBD_PRJNA398089	GCGACGCCTTACGGTACGCCGAATTGC_144210	gi|2294105069|gb|OP073237.1|	100.0	24.0	0.0	0.0	4.0	27.0	9635.0	9658.0	0.024	48.1	2294105069.0	OP073237	59956.0	38018	MAG: Bacteriophage sp. isolate 0451_8462, partial genome
312577	GCGACGCCTTACGGTACGCCGAATTGC	1.0	3.14295	IBDMBD_PRJNA398089	GCGACGCCTTACGGTACGCCGAATTGC_144210	gi|2293637724|gb|OP073498.1|	100.0	24.0	0.0	0.0	4.0	27.0	6293.0	6316.0	0.024	48.1	2293637724.0	OP073498	43446.0	38018	MAG: Bacteriophage sp. isolate 0832_83082, partial genome
312578	GCGACGCCTTACGGTACGCCGAATTGC	1.0	3.14295	IBDMBD_PRJNA398089	GCGACGCCTTACGGTACGCCGAATTGC_144210	gi|2238257928|gb|CP094466.1|	100.0	24.0	0.0	0.0	4.0	27.0	3052420.0	3052443.0	0.024	48.1	2238257928.0	CP094466	3119411.0	2929495	Faecalibacterium sp. I4-3-84 chromosome, complete genome
312579	GGTGTGGCTGGATCACCTCCTTTCTAG	1.0	3.14285	IBDMBD_PRJNA398089	GGTGTGGCTGGATCACCTCCTTTCTAG_126587	gi|1079475020|gb|CP017245.1|	100.0	27.0	0.0	0.0	1.0	27.0	1476630.0	1476656.0	0.000383	54.0	1079475020.0	CP017245	1867336.0	1899017	Candidatus Melainabacteria bacterium MEL.A1 chromosome, complete genome
312580	GGTGTGGCTGGATCACCTCCTTTCTAG	1.0	3.14285	IBDMBD_PRJNA398089	GGTGTGGCTGGATCACCTCCTTTCTAG_126587	gi|1079475020|gb|CP017245.1|	100.0	27.0	0.0	0.0	1.0	27.0	1482162.0	1482188.0	0.000383	54.0	1079475020.0	CP017245	1867336.0	1899017	Candidatus Melainabacteria bacterium MEL.A1 chromosome, complete genome
312581	GGTGTGGCTGGATCACCTCCTTTCTAG	1.0	3.14285	IBDMBD_PRJNA398089	GGTGTGGCTGGATCACCTCCTTTCTAG_126587	gi|901703597|ref|NR_132330.1|	100.0	27.0	0.0	0.0	1.0	27.0	1483.0	1509.0	0.000383	54.0	901703597.0	NR_132330	1543.0	1204385	Litorilinea aerophila strain PRI-4131 16S ribosomal RNA, partial sequence
312582	GGTGTGGCTGGATCACCTCCTTTCTAG	1.0	3.14285	IBDMBD_PRJNA398089	GGTGTGGCTGGATCACCTCCTTTCTAG_126587	gi|219811035|gb|FJ551249.1|	100.0	27.0	0.0	0.0	1.0	27.0	449.0	475.0	0.000383	54.0	219811035.0	FJ551249	836.0	259313	Uncultured Conexibacter sp. clone LTSP_BACT_P2N19 16S ribosomal RNA gene, partial sequence; 16S-23S ribosomal RNA intergenic spacer, complete sequence; and 23S ribosomal RNA gene, partial sequence
312583	GGTGTGGCTGGATCACCTCCTTTCTAG	1.0	3.14285	IBDMBD_PRJNA398089	GGTGTGGCTGGATCACCTCCTTTCTAG_126587	gi|393193706|gb|JQ733906.1|	100.0	27.0	0.0	0.0	1.0	27.0	2291.0	2317.0	0.000383	54.0	393193706.0	JQ733906	6041.0	1204385	Litorilinea aerophila strain PRI-4131 small subunit ribosomal RNA, tRNA-Ile (trnI), and large subunit ribosomal RNA genes, complete sequence
312584	GGTGTGGCTGGATCACCTCCTTTCTAG	1.0	3.14285	IBDMBD_PRJNA398089	GGTGTGGCTGGATCACCTCCTTTCTAG_126587	gi|345106537|gb|JF506227.1|	100.0	27.0	0.0	0.0	1.0	27.0	733.0	759.0	0.000383	54.0	345106537.0	JF506227	1376.0	1079452	Candidatus Acaryochloris bahamiensis clone 8Jun08_1-5_8 16S ribosomal RNA gene, partial sequence; 16S-23S ribosomal RNA intergenic spacer, complete sequence; and 23S ribosomal RNA gene, partial sequence
312585	GGTGTGGCTGGATCACCTCCTTTCTAG	1.0	3.14285	IBDMBD_PRJNA398089	GGTGTGGCTGGATCACCTCCTTTCTAG_126587	gi|345106536|gb|JF506226.1|	100.0	27.0	0.0	0.0	1.0	27.0	733.0	759.0	0.000383	54.0	345106536.0	JF506226	1376.0	1079452	Candidatus Acaryochloris bahamiensis clone 8Jun08_1-5_7 16S ribosomal RNA gene, partial sequence; 16S-23S ribosomal RNA intergenic spacer, complete sequence; and 23S ribosomal RNA gene, partial sequence
312586	GGTGTGGCTGGATCACCTCCTTTCTAG	1.0	3.14285	IBDMBD_PRJNA398089	GGTGTGGCTGGATCACCTCCTTTCTAG_126587	gi|345106535|gb|JF506225.1|	100.0	27.0	0.0	0.0	1.0	27.0	733.0	759.0	0.000383	54.0	345106535.0	JF506225	1376.0	1079452	Candidatus Acaryochloris bahamiensis clone 8Jun08_1-5_6 16S ribosomal RNA gene, partial sequence; 16S-23S ribosomal RNA intergenic spacer, complete sequence; and 23S ribosomal RNA gene, partial sequence
312587	GGTGTGGCTGGATCACCTCCTTTCTAG	1.0	3.14285	IBDMBD_PRJNA398089	GGTGTGGCTGGATCACCTCCTTTCTAG_126587	gi|345106534|gb|JF506224.1|	100.0	27.0	0.0	0.0	1.0	27.0	733.0	759.0	0.000383	54.0	345106534.0	JF506224	1376.0	1079452	Candidatus Acaryochloris bahamiensis clone 8Jun08_1-5_5 16S ribosomal RNA gene, partial sequence; 16S-23S ribosomal RNA intergenic spacer, complete sequence; and 23S ribosomal RNA gene, partial sequence
312588	GGTGTGGCTGGATCACCTCCTTTCTAG	1.0	3.14285	IBDMBD_PRJNA398089	GGTGTGGCTGGATCACCTCCTTTCTAG_126587	gi|345106528|gb|JF506218.1|	100.0	27.0	0.0	0.0	1.0	27.0	733.0	759.0	0.000383	54.0	345106528.0	JF506218	1376.0	1079452	Candidatus Acaryochloris bahamiensis clone 8Jun08_1-2_7 16S ribosomal RNA gene, partial sequence; 16S-23S ribosomal RNA intergenic spacer, complete sequence; and 23S ribosomal RNA gene, partial sequence
312589	GGTGTGGCTGGATCACCTCCTTTCTAG	1.0	3.14285	IBDMBD_PRJNA398089	GGTGTGGCTGGATCACCTCCTTTCTAG_126587	gi|345106527|gb|JF506217.1|	100.0	27.0	0.0	0.0	1.0	27.0	733.0	759.0	0.000383	54.0	345106527.0	JF506217	1376.0	1211	Uncultured cyanobacterium clone 8Jun08_1-2_6 16S ribosomal RNA gene, partial sequence; 16S-23S ribosomal RNA intergenic spacer, complete sequence; and 23S ribosomal RNA gene, partial sequence
312590	GGTGTGGCTGGATCACCTCCTTTCTAG	1.0	3.14285	IBDMBD_PRJNA398089	GGTGTGGCTGGATCACCTCCTTTCTAG_126587	gi|345106526|gb|JF506216.1|	100.0	27.0	0.0	0.0	1.0	27.0	733.0	759.0	0.000383	54.0	345106526.0	JF506216	1376.0	1079452	Candidatus Acaryochloris bahamiensis clone 8Jun08_1-2_5 16S ribosomal RNA gene, partial sequence; 16S-23S ribosomal RNA intergenic spacer, complete sequence; and 23S ribosomal RNA gene, partial sequence
312591	GGTGTGGCTGGATCACCTCCTTTCTAG	1.0	3.14285	IBDMBD_PRJNA398089	GGTGTGGCTGGATCACCTCCTTTCTAG_126587	gi|345106524|gb|JF506214.1|	100.0	27.0	0.0	0.0	1.0	27.0	733.0	759.0	0.000383	54.0	345106524.0	JF506214	1376.0	1079452	Candidatus Acaryochloris bahamiensis clone 8Jun08_1-2_3 16S ribosomal RNA gene, partial sequence; 16S-23S ribosomal RNA intergenic spacer, complete sequence; and 23S ribosomal RNA gene, partial sequence
312592	GGTGTGGCTGGATCACCTCCTTTCTAG	1.0	3.14285	IBDMBD_PRJNA398089	GGTGTGGCTGGATCACCTCCTTTCTAG_126587	gi|254030536|gb|GQ223256.1|	100.0	27.0	0.0	0.0	1.0	27.0	303.0	329.0	0.000383	54.0	254030536.0	GQ223256	1048.0	77133	Uncultured bacterium clone 14-40 16S ribosomal RNA gene, partial sequence; 16S-23S ribosomal RNA intergenic spacer, complete sequence; and 23S ribosomal RNA gene, partial sequence
312593	GGTGTGGCTGGATCACCTCCTTTCTAG	1.0	3.14285	IBDMBD_PRJNA398089	GGTGTGGCTGGATCACCTCCTTTCTAG_126587	gi|225696218|gb|FJ805885.1|	100.0	27.0	0.0	0.0	1.0	27.0	1122.0	1148.0	0.000383	54.0	225696218.0	FJ805885	4078.0	259957	Uncultured Chroococcidiopsis sp. clone NA4_3 16S ribosomal RNA gene, partial sequence; 16S-23S ribosomal RNA intergenic spacer, complete sequence; and 23S ribosomal RNA gene, partial sequence
312594	GGTGTGGCTGGATCACCTCCTTTCTAG	1.0	3.14285	IBDMBD_PRJNA398089	GGTGTGGCTGGATCACCTCCTTTCTAG_126587	gi|225696181|gb|FJ805848.1|	100.0	27.0	0.0	0.0	1.0	27.0	1123.0	1149.0	0.000383	54.0	225696181.0	FJ805848	4265.0	259957	Uncultured Chroococcidiopsis sp. clone AU1_7 16S ribosomal RNA gene, partial sequence; 16S-23S ribosomal RNA intergenic spacer, complete sequence; and 23S ribosomal RNA gene, partial sequence
312595	GGTGTGGCTGGATCACCTCCTTTCTAG	1.0	3.14285	IBDMBD_PRJNA398089	GGTGTGGCTGGATCACCTCCTTTCTAG_126587	gi|225696179|gb|FJ805846.1|	100.0	27.0	0.0	0.0	1.0	27.0	1124.0	1150.0	0.000383	54.0	225696179.0	FJ805846	4308.0	259957	Uncultured Chroococcidiopsis sp. clone AU1_5 16S ribosomal RNA gene, partial sequence; 16S-23S ribosomal RNA intergenic spacer, complete sequence; and 23S ribosomal RNA gene, partial sequence
312596	GGTGTGGCTGGATCACCTCCTTTCTAG	1.0	3.14285	IBDMBD_PRJNA398089	GGTGTGGCTGGATCACCTCCTTTCTAG_126587	gi|159889572|gb|CP000875.1|	100.0	27.0	0.0	0.0	1.0	27.0	1227580.0	1227606.0	0.000383	54.0	159889572.0	CP000875	6346587.0	316274	Herpetosiphon aurantiacus DSM 785, complete genome
312597	GGTGTGGCTGGATCACCTCCTTTCTAG	1.0	3.14285	IBDMBD_PRJNA398089	GGTGTGGCTGGATCACCTCCTTTCTAG_126587	gi|159889572|gb|CP000875.1|	100.0	27.0	0.0	0.0	1.0	27.0	1976351.0	1976377.0	0.000383	54.0	159889572.0	CP000875	6346587.0	316274	Herpetosiphon aurantiacus DSM 785, complete genome
312598	GGTGTGGCTGGATCACCTCCTTTCTAG	1.0	3.14285	IBDMBD_PRJNA398089	GGTGTGGCTGGATCACCTCCTTTCTAG_126587	gi|159889572|gb|CP000875.1|	100.0	27.0	0.0	0.0	1.0	27.0	4006767.0	4006741.0	0.000383	54.0	159889572.0	CP000875	6346587.0	316274	Herpetosiphon aurantiacus DSM 785, complete genome
312599	GGTGTGGCTGGATCACCTCCTTTCTAG	1.0	3.14285	IBDMBD_PRJNA398089	GGTGTGGCTGGATCACCTCCTTTCTAG_126587	gi|159889572|gb|CP000875.1|	100.0	27.0	0.0	0.0	1.0	27.0	4627584.0	4627558.0	0.000383	54.0	159889572.0	CP000875	6346587.0	316274	Herpetosiphon aurantiacus DSM 785, complete genome
312600	GGTGTGGCTGGATCACCTCCTTTCTAG	1.0	3.14285	IBDMBD_PRJNA398089	GGTGTGGCTGGATCACCTCCTTTCTAG_126587	gi|159889572|gb|CP000875.1|	100.0	27.0	0.0	0.0	1.0	27.0	5447208.0	5447182.0	0.000383	54.0	159889572.0	CP000875	6346587.0	316274	Herpetosiphon aurantiacus DSM 785, complete genome
312601	GGTGTGGCTGGATCACCTCCTTTCTAG	1.0	3.14285	IBDMBD_PRJNA398089	GGTGTGGCTGGATCACCTCCTTTCTAG_126587	gi|2531976033|emb|OY282371.1|	100.0	27.0	0.0	0.0	1.0	27.0	954173.0	954147.0	0.000383	54.0	2531976033.0	OY282371	2349492.0	498747	MAG: uncultured Dehalococcoidia bacterium genome assembly, chromosome: 1
312602	GGTGTGGCTGGATCACCTCCTTTCTAG	1.0	3.14285	IBDMBD_PRJNA398089	GGTGTGGCTGGATCACCTCCTTTCTAG_126587	gi|2189472572|gb|CP091731.1|	100.0	27.0	0.0	0.0	1.0	27.0	599101.0	599075.0	0.000383	54.0	2189472572.0	CP091731	1996996.0	2052166	MAG: Candidatus Melainabacteria bacterium isolate nC33_lr_bin.1.fa chromosome
312603	GGTGTGGCTGGATCACCTCCTTTCTAG	1.0	3.14285	IBDMBD_PRJNA398089	GGTGTGGCTGGATCACCTCCTTTCTAG_126587	gi|1509255091|gb|MH938329.1|	100.0	26.0	0.0	0.0	2.0	27.0	14.0	39.0	0.002	52.0	1509255091.0	MH938329	560.0	554134	Borrelia microti tRNA-Ile gene, partial sequence; tRNA-Ala gene, complete sequence; and 16S ribosomal RNA gene, partial sequence
312604	GGTGTGGCTGGATCACCTCCTTTCTAG	1.0	3.14285	IBDMBD_PRJNA398089	GGTGTGGCTGGATCACCTCCTTTCTAG_126587	gi|1811131517|ref|NR_165699.1|	100.0	26.0	0.0	0.0	1.0	26.0	1498.0	1523.0	0.002	52.0	1811131517.0	NR_165699	1523.0	2685834	Parabacteroides chongii strain YMC B3181 16S ribosomal RNA, partial sequence
312605	GGTGTGGCTGGATCACCTCCTTTCTAG	1.0	3.14285	IBDMBD_PRJNA398089	GGTGTGGCTGGATCACCTCCTTTCTAG_126587	gi|1402369829|gb|MH482753.1|	100.0	26.0	0.0	0.0	1.0	26.0	104.0	129.0	0.002	52.0	1402369829.0	MH482753	292.0	162155	Uncultured Treponema sp. clone H3E1_C 16S ribosomal RNA gene, partial sequence; 16S-23S ribosomal RNA intergenic spacer, complete sequence; and 23S ribosomal RNA gene, partial sequence
312606	GGTGTGGCTGGATCACCTCCTTTCTAG	1.0	3.14285	IBDMBD_PRJNA398089	GGTGTGGCTGGATCACCTCCTTTCTAG_126587	gi|2591356795|gb|OR652275.1|	100.0	26.0	0.0	0.0	1.0	26.0	1520.0	1545.0	0.002	52.0	2591356795.0	OR652275	1545.0	3079930	Scrofimicrobium sp. R131 16S ribosomal RNA gene, partial sequence
312607	GGTGTGGCTGGATCACCTCCTTTCTAG	1.0	3.14285	IBDMBD_PRJNA398089	GGTGTGGCTGGATCACCTCCTTTCTAG_126587	gi|2509209791|gb|OR033781.1|	100.0	26.0	0.0	0.0	1.0	26.0	400.0	425.0	0.002	52.0	2509209791.0	OR033781	747.0	181582	Uncultured Frankia sp. clone 4B86 16S ribosomal RNA gene, partial sequence; 16S-23S ribosomal RNA intergenic spacer, complete sequence; and 23S ribosomal RNA gene, partial sequence
312608	GGTGTGGCTGGATCACCTCCTTTCTAG	1.0	3.14285	IBDMBD_PRJNA398089	GGTGTGGCTGGATCACCTCCTTTCTAG_126587	gi|2505689124|gb|CP118781.1|	100.0	26.0	0.0	0.0	1.0	26.0	890007.0	890032.0	0.002	52.0	2505689124.0	CP118781	2526144.0	1282	Staphylococcus epidermidis strain 7073 chromosome, complete genome
312609	GGTGTGGCTGGATCACCTCCTTTCTAG	1.0	3.14285	IBDMBD_PRJNA398089	GGTGTGGCTGGATCACCTCCTTTCTAG_126587	gi|2505675366|gb|CP118829.1|	100.0	26.0	0.0	0.0	1.0	26.0	890012.0	890037.0	0.002	52.0	2505675366.0	CP118829	2526192.0	1282	Staphylococcus epidermidis strain 7055 chromosome, complete genome
312610	GGTGTGGCTGGATCACCTCCTTTCTAG	1.0	3.14285	IBDMBD_PRJNA398089	GGTGTGGCTGGATCACCTCCTTTCTAG_126587	gi|2505667398|gb|CP118834.1|	100.0	26.0	0.0	0.0	1.0	26.0	890072.0	890097.0	0.002	52.0	2505667398.0	CP118834	2526290.0	1282	Staphylococcus epidermidis strain 7052 chromosome, complete genome
312611	GGTGTGGCTGGATCACCTCCTTTCTAG	1.0	3.14285	IBDMBD_PRJNA398089	GGTGTGGCTGGATCACCTCCTTTCTAG_126587	gi|2502752323|dbj|AP027059.1|	100.0	26.0	0.0	0.0	1.0	26.0	253673.0	253698.0	0.002	52.0	2502752323.0	AP027059	2427922.0	2996794	Fusobacteria bacterium IC12 DNA, complete genome
312612	GGTGTGGCTGGATCACCTCCTTTCTAG	1.0	3.14285	IBDMBD_PRJNA398089	GGTGTGGCTGGATCACCTCCTTTCTAG_126587	gi|2502752323|dbj|AP027059.1|	100.0	26.0	0.0	0.0	1.0	26.0	530446.0	530471.0	0.002	52.0	2502752323.0	AP027059	2427922.0	2996794	Fusobacteria bacterium IC12 DNA, complete genome
312613	GGTGTGGCTGGATCACCTCCTTTCTAG	1.0	3.14285	IBDMBD_PRJNA398089	GGTGTGGCTGGATCACCTCCTTTCTAG_126587	gi|2502752323|dbj|AP027059.1|	100.0	26.0	0.0	0.0	1.0	26.0	2157869.0	2157844.0	0.002	52.0	2502752323.0	AP027059	2427922.0	2996794	Fusobacteria bacterium IC12 DNA, complete genome
312614	GGTGTGGCTGGATCACCTCCTTTCTAG	1.0	3.14285	IBDMBD_PRJNA398089	GGTGTGGCTGGATCACCTCCTTTCTAG_126587	gi|2502752323|dbj|AP027059.1|	100.0	26.0	0.0	0.0	1.0	26.0	2371073.0	2371048.0	0.002	52.0	2502752323.0	AP027059	2427922.0	2996794	Fusobacteria bacterium IC12 DNA, complete genome
312615	GGTGTGGCTGGATCACCTCCTTTCTAG	1.0	3.14285	IBDMBD_PRJNA398089	GGTGTGGCTGGATCACCTCCTTTCTAG_126587	gi|2313391557|gb|CP094824.1|	100.0	26.0	0.0	0.0	1.0	26.0	2579089.0	2579064.0	0.002	52.0	2313391557.0	CP094824	2923078.0	1296	Mammaliicoccus sciuri strain IVB6216 chromosome, complete genome
312616	GGTGTGGCTGGATCACCTCCTTTCTAG	1.0	3.14285	IBDMBD_PRJNA398089	GGTGTGGCTGGATCACCTCCTTTCTAG_126587	gi|2282270981|gb|CP088266.1|	100.0	26.0	0.0	0.0	1.0	26.0	1095442.0	1095467.0	0.002	52.0	2282270981.0	CP088266	3266016.0	31964	Clavibacter michiganensis subsp. sepedonicus strain K496 chromosome, complete genome
312617	GGTGTGGCTGGATCACCTCCTTTCTAG	1.0	3.14285	IBDMBD_PRJNA398089	GGTGTGGCTGGATCACCTCCTTTCTAG_126587	gi|2253997195|gb|CP097562.1|	100.0	26.0	0.0	0.0	1.0	26.0	553956.0	553931.0	0.002	52.0	2253997195.0	CP097562	2347083.0	1379858	Mucispirillum schaedleri ASF457 chromosome, complete genome
312618	GGTGTGGCTGGATCACCTCCTTTCTAG	1.0	3.14285	IBDMBD_PRJNA398089	GGTGTGGCTGGATCACCTCCTTTCTAG_126587	gi|2253997195|gb|CP097562.1|	100.0	26.0	0.0	0.0	1.0	26.0	1464288.0	1464313.0	0.002	52.0	2253997195.0	CP097562	2347083.0	1379858	Mucispirillum schaedleri ASF457 chromosome, complete genome
312619	GGTGTGGCTGGATCACCTCCTTTCTAG	1.0	3.14285	IBDMBD_PRJNA398089	GGTGTGGCTGGATCACCTCCTTTCTAG_126587	gi|2253997195|gb|CP097562.1|	100.0	26.0	0.0	0.0	1.0	26.0	1997496.0	1997521.0	0.002	52.0	2253997195.0	CP097562	2347083.0	1379858	Mucispirillum schaedleri ASF457 chromosome, complete genome
312620	GGTGTGGCTGGATCACCTCCTTTCTAG	1.0	3.14285	IBDMBD_PRJNA398089	GGTGTGGCTGGATCACCTCCTTTCTAG_126587	gi|2241442586|gb|CP097314.1|	100.0	26.0	0.0	0.0	1.0	26.0	2284643.0	2284618.0	0.002	52.0	2241442586.0	CP097314	3244060.0	2939494	Rummeliibacillus sp. G93 chromosome, complete genome
312621	GGTGTGGCTGGATCACCTCCTTTCTAG	1.0	3.14285	IBDMBD_PRJNA398089	GGTGTGGCTGGATCACCTCCTTTCTAG_126587	gi|1835707666|gb|MT406414.1|	100.0	26.0	0.0	0.0	1.0	26.0	1491.0	1516.0	0.002	52.0	1835707666.0	MT406414	1516.0	1566026	Roseivirga seohaensis subsp. aquiponti strain Hal033 16S ribosomal RNA gene, partial sequence
312622	GGTGTGGCTGGATCACCTCCTTTCTAG	1.0	3.14285	IBDMBD_PRJNA398089	GGTGTGGCTGGATCACCTCCTTTCTAG_126587	gi|2211256631|emb|OW091398.1|	100.0	26.0	0.0	0.0	1.0	26.0	864904.0	864929.0	0.002	52.0	2211256631.0	OW091398	2332884.0	248039	Mucispirillum schaedleri isolate Mucispirillum_schaedleri_DSM104751 genome assembly, chromosome: Mucispirillum_schaedleri_1
312623	GGTGTGGCTGGATCACCTCCTTTCTAG	1.0	3.14285	IBDMBD_PRJNA398089	GGTGTGGCTGGATCACCTCCTTTCTAG_126587	gi|2211256631|emb|OW091398.1|	100.0	26.0	0.0	0.0	1.0	26.0	1753141.0	1753116.0	0.002	52.0	2211256631.0	OW091398	2332884.0	248039	Mucispirillum schaedleri isolate Mucispirillum_schaedleri_DSM104751 genome assembly, chromosome: Mucispirillum_schaedleri_1
312624	GGTGTGGCTGGATCACCTCCTTTCTAG	1.0	3.14285	IBDMBD_PRJNA398089	GGTGTGGCTGGATCACCTCCTTTCTAG_126587	gi|2211256631|emb|OW091398.1|	100.0	26.0	0.0	0.0	1.0	26.0	2288774.0	2288749.0	0.002	52.0	2211256631.0	OW091398	2332884.0	248039	Mucispirillum schaedleri isolate Mucispirillum_schaedleri_DSM104751 genome assembly, chromosome: Mucispirillum_schaedleri_1
312625	GGTGTGGCTGGATCACCTCCTTTCTAG	1.0	3.14285	IBDMBD_PRJNA398089	GGTGTGGCTGGATCACCTCCTTTCTAG_126587	gi|542215106|gb|KF441652.1|	100.0	26.0	0.0	0.0	1.0	26.0	1467.0	1492.0	0.002	52.0	542215106.0	KF441652	1492.0	1391264	Arcicella sp. 7A-626 16S ribosomal RNA gene, partial sequence
312626	GGTGTGGCTGGATCACCTCCTTTCTAG	1.0	3.14285	IBDMBD_PRJNA398089	GGTGTGGCTGGATCACCTCCTTTCTAG_126587	gi|542215030|gb|KF441576.1|	100.0	26.0	0.0	0.0	1.0	26.0	1479.0	1504.0	0.002	52.0	542215030.0	KF441576	1504.0	1391324	Mucilaginibacter sp. A1-594 16S ribosomal RNA gene, partial sequence
312627	GGTGTGGCTGGATCACCTCCTTTCTAG	1.0	3.14285	IBDMBD_PRJNA398089	GGTGTGGCTGGATCACCTCCTTTCTAG_126587	gi|2108420320|gb|CP070633.1|	100.0	26.0	0.0	0.0	1.0	26.0	501001.0	501026.0	0.002	52.0	2108420320.0	CP070633	2345002.0	2250272	MAG: Candidatus Coatesbacteria bacterium isolate bin961 chromosome
312628	GGTGTGGCTGGATCACCTCCTTTCTAG	1.0	3.14285	IBDMBD_PRJNA398089	GGTGTGGCTGGATCACCTCCTTTCTAG_126587	gi|2007835345|gb|MW767941.1|	100.0	26.0	0.0	0.0	1.0	26.0	34.0	59.0	0.002	52.0	2007835345.0	MW767941	578.0	198435	Uncultured Borrelia sp. clone IR-1 16S ribosomal RNA gene and 16S-23S ribosomal RNA intergenic spacer, partial sequence
312629	GGTGTGGCTGGATCACCTCCTTTCTAG	1.0	3.14285	IBDMBD_PRJNA398089	GGTGTGGCTGGATCACCTCCTTTCTAG_126587	gi|2075560106|gb|CP080323.1|	100.0	26.0	0.0	0.0	1.0	26.0	1455039.0	1455064.0	0.002	52.0	2075560106.0	CP080323	2913867.0	1296	Mammaliicoccus sciuri strain C2865 chromosome
312630	GGTGTGGCTGGATCACCTCCTTTCTAG	1.0	3.14285	IBDMBD_PRJNA398089	GGTGTGGCTGGATCACCTCCTTTCTAG_126587	gi|516559657|gb|KF227531.1|	100.0	26.0	0.0	0.0	1.0	26.0	485.0	510.0	0.002	52.0	516559657.0	KF227531	936.0	77133	Uncultured bacterium clone PAC_5_6_0m_8B_D_7_818.6 16S ribosomal RNA gene, partial sequence; 16S-23S ribosomal RNA intergenic spacer, complete sequence; and 23S ribosomal RNA gene, partial sequence
312631	GGTGTGGCTGGATCACCTCCTTTCTAG	1.0	3.14285	IBDMBD_PRJNA398089	GGTGTGGCTGGATCACCTCCTTTCTAG_126587	gi|476004109|gb|KC683354.1|	100.0	26.0	0.0	0.0	1.0	26.0	1480.0	1505.0	0.002	52.0	476004109.0	KC683354	1505.0	77133	Uncultured bacterium clone F65 16S ribosomal RNA gene, partial sequence
312632	GGTGTGGCTGGATCACCTCCTTTCTAG	1.0	3.14285	IBDMBD_PRJNA398089	GGTGTGGCTGGATCACCTCCTTTCTAG_126587	gi|476003873|gb|KC683118.1|	100.0	26.0	0.0	0.0	1.0	26.0	1496.0	1521.0	0.002	52.0	476003873.0	KC683118	1521.0	77133	Uncultured bacterium clone C63 16S ribosomal RNA gene, partial sequence
312633	GGTGTGGCTGGATCACCTCCTTTCTAG	1.0	3.14285	IBDMBD_PRJNA398089	GGTGTGGCTGGATCACCTCCTTTCTAG_126587	gi|476003865|gb|KC683110.1|	100.0	26.0	0.0	0.0	1.0	26.0	1458.0	1483.0	0.002	52.0	476003865.0	KC683110	1483.0	77133	Uncultured bacterium clone C55 16S ribosomal RNA gene, partial sequence
312634	GGTGTGGCTGGATCACCTCCTTTCTAG	1.0	3.14285	IBDMBD_PRJNA398089	GGTGTGGCTGGATCACCTCCTTTCTAG_126587	gi|476003720|gb|KC682965.1|	100.0	26.0	0.0	0.0	1.0	26.0	1456.0	1481.0	0.002	52.0	476003720.0	KC682965	1481.0	77133	Uncultured bacterium clone A92 16S ribosomal RNA gene, partial sequence
312635	GGTGTGGCTGGATCACCTCCTTTCTAG	1.0	3.14285	IBDMBD_PRJNA398089	GGTGTGGCTGGATCACCTCCTTTCTAG_126587	gi|476003701|gb|KC682946.1|	100.0	26.0	0.0	0.0	1.0	26.0	1457.0	1482.0	0.002	52.0	476003701.0	KC682946	1482.0	77133	Uncultured bacterium clone A73 16S ribosomal RNA gene, partial sequence
312636	GGTGTGGCTGGATCACCTCCTTTCTAG	1.0	3.14285	IBDMBD_PRJNA398089	GGTGTGGCTGGATCACCTCCTTTCTAG_126587	gi|476003696|gb|KC682941.1|	100.0	26.0	0.0	0.0	1.0	26.0	1457.0	1482.0	0.002	52.0	476003696.0	KC682941	1482.0	77133	Uncultured bacterium clone A68 16S ribosomal RNA gene, partial sequence
312637	GGTGTGGCTGGATCACCTCCTTTCTAG	1.0	3.14285	IBDMBD_PRJNA398089	GGTGTGGCTGGATCACCTCCTTTCTAG_126587	gi|476003644|gb|KC682889.1|	100.0	26.0	0.0	0.0	1.0	26.0	1457.0	1482.0	0.002	52.0	476003644.0	KC682889	1482.0	77133	Uncultured bacterium clone A16 16S ribosomal RNA gene, partial sequence
312638	GGTGTGGCTGGATCACCTCCTTTCTAG	1.0	3.14285	IBDMBD_PRJNA398089	GGTGTGGCTGGATCACCTCCTTTCTAG_126587	gi|1897712124|gb|CP060597.1|	100.0	26.0	0.0	0.0	1.0	26.0	552056.0	552081.0	0.002	52.0	1897712124.0	CP060597	2814788.0	1280	Staphylococcus aureus strain K245 chromosome
312639	GGTGTGGCTGGATCACCTCCTTTCTAG	1.0	3.14285	IBDMBD_PRJNA398089	GGTGTGGCTGGATCACCTCCTTTCTAG_126587	gi|1897712123|gb|CP060596.1|	100.0	26.0	0.0	0.0	1.0	26.0	552052.0	552077.0	0.002	52.0	1897712123.0	CP060596	2814784.0	1280	Staphylococcus aureus strain K246 chromosome
312640	GGTGTGGCTGGATCACCTCCTTTCTAG	1.0	3.14285	IBDMBD_PRJNA398089	GGTGTGGCTGGATCACCTCCTTTCTAG_126587	gi|1885696116|gb|CP059675.1|	100.0	26.0	0.0	0.0	1.0	26.0	870692.0	870717.0	0.002	52.0	1885696116.0	CP059675	2382167.0	2758572	Schaalia sp. JY-X169 chromosome, complete genome
312641	GGTGTGGCTGGATCACCTCCTTTCTAG	1.0	3.14285	IBDMBD_PRJNA398089	GGTGTGGCTGGATCACCTCCTTTCTAG_126587	gi|1885696116|gb|CP059675.1|	100.0	26.0	0.0	0.0	1.0	26.0	2031422.0	2031397.0	0.002	52.0	1885696116.0	CP059675	2382167.0	2758572	Schaalia sp. JY-X169 chromosome, complete genome
312642	GAGAAGCTTTTGAAGTTTTTCGAACTT	1.0	3.14241	IBDMBD_PRJNA398089	GAGAAGCTTTTGAAGTTTTTCGAACTT_901051	gi|2238266519|gb|CP094469.1|	100.0	27.0	0.0	0.0	1.0	27.0	1717279.0	1717305.0	0.000383	54.0	2238266519.0	CP094469	2994777.0	2929492	Faecalibacterium sp. I3-3-33 chromosome, complete genome
312643	GAGAAGCTTTTGAAGTTTTTCGAACTT	1.0	3.14241	IBDMBD_PRJNA398089	GAGAAGCTTTTGAAGTTTTTCGAACTT_901051	gi|2318928701|gb|CP107209.1|	100.0	27.0	0.0	0.0	1.0	27.0	388917.0	388891.0	0.000383	54.0	2318928701.0	CP107209	3089280.0	2485925	MAG: Oscillospiraceae bacterium isolate KR001_HIC_0038 chromosome, complete genome
312644	TAGCTTGACCATCCCTTCCAGTGTTAC	0.991601	3.14232	IBDMBD_PRJNA398089	TAGCTTGACCATCCCTTCCAGTGTTAC_996426	gi|2299476153|gb|CP102288.1|	100.0	27.0	0.0	0.0	1.0	27.0	2881360.0	2881386.0	0.000383	54.0	2299476153.0	CP102288	3325514.0	537011	Segatella copri DSM 18205 chromosome, complete genome
312645	TAGCTTGACCATCCCTTCCAGTGTTAC	0.991601	3.14232	IBDMBD_PRJNA398089	TAGCTTGACCATCCCTTCCAGTGTTAC_996426	gi|2299476153|gb|CP102288.1|	100.0	27.0	0.0	0.0	1.0	27.0	2881429.0	2881455.0	0.000383	54.0	2299476153.0	CP102288	3325514.0	537011	Segatella copri DSM 18205 chromosome, complete genome
312646	TAGCTTGACCATCCCTTCCAGTGTTAC	0.991601	3.14232	IBDMBD_PRJNA398089	TAGCTTGACCATCCCTTCCAGTGTTAC_996426	gi|2299476153|gb|CP102288.1|	100.0	27.0	0.0	0.0	1.0	27.0	2881498.0	2881524.0	0.000383	54.0	2299476153.0	CP102288	3325514.0	537011	Segatella copri DSM 18205 chromosome, complete genome
312647	TAGCTTGACCATCCCTTCCAGTGTTAC	0.991601	3.14232	IBDMBD_PRJNA398089	TAGCTTGACCATCCCTTCCAGTGTTAC_996426	gi|2299476153|gb|CP102288.1|	100.0	27.0	0.0	0.0	1.0	27.0	2881567.0	2881593.0	0.000383	54.0	2299476153.0	CP102288	3325514.0	537011	Segatella copri DSM 18205 chromosome, complete genome
312648	TAGCTTGACCATCCCTTCCAGTGTTAC	0.991601	3.14232	IBDMBD_PRJNA398089	TAGCTTGACCATCCCTTCCAGTGTTAC_996426	gi|2299476153|gb|CP102288.1|	100.0	27.0	0.0	0.0	1.0	27.0	2881636.0	2881662.0	0.000383	54.0	2299476153.0	CP102288	3325514.0	537011	Segatella copri DSM 18205 chromosome, complete genome
312649	TAGCTTGACCATCCCTTCCAGTGTTAC	0.991601	3.14232	IBDMBD_PRJNA398089	TAGCTTGACCATCCCTTCCAGTGTTAC_996426	gi|2127554632|gb|CP085932.1|	100.0	27.0	0.0	0.0	1.0	27.0	467923.0	467897.0	0.000383	54.0	2127554632.0	CP085932	3325535.0	537011	Segatella copri DSM 18205 strain FDAARGOS_1573 chromosome, complete genome
312650	TAGCTTGACCATCCCTTCCAGTGTTAC	0.991601	3.14232	IBDMBD_PRJNA398089	TAGCTTGACCATCCCTTCCAGTGTTAC_996426	gi|2127554632|gb|CP085932.1|	100.0	27.0	0.0	0.0	1.0	27.0	467992.0	467966.0	0.000383	54.0	2127554632.0	CP085932	3325535.0	537011	Segatella copri DSM 18205 strain FDAARGOS_1573 chromosome, complete genome
312651	TAGCTTGACCATCCCTTCCAGTGTTAC	0.991601	3.14232	IBDMBD_PRJNA398089	TAGCTTGACCATCCCTTCCAGTGTTAC_996426	gi|2127554632|gb|CP085932.1|	100.0	27.0	0.0	0.0	1.0	27.0	468061.0	468035.0	0.000383	54.0	2127554632.0	CP085932	3325535.0	537011	Segatella copri DSM 18205 strain FDAARGOS_1573 chromosome, complete genome
312652	TAGCTTGACCATCCCTTCCAGTGTTAC	0.991601	3.14232	IBDMBD_PRJNA398089	TAGCTTGACCATCCCTTCCAGTGTTAC_996426	gi|2127554632|gb|CP085932.1|	100.0	27.0	0.0	0.0	1.0	27.0	468130.0	468104.0	0.000383	54.0	2127554632.0	CP085932	3325535.0	537011	Segatella copri DSM 18205 strain FDAARGOS_1573 chromosome, complete genome
312653	TAGCTTGACCATCCCTTCCAGTGTTAC	0.991601	3.14232	IBDMBD_PRJNA398089	TAGCTTGACCATCCCTTCCAGTGTTAC_996426	gi|2127554632|gb|CP085932.1|	100.0	27.0	0.0	0.0	1.0	27.0	468199.0	468173.0	0.000383	54.0	2127554632.0	CP085932	3325535.0	537011	Segatella copri DSM 18205 strain FDAARGOS_1573 chromosome, complete genome
312654	TAGCTTGACCATCCCTTCCAGTGTTAC	0.991601	3.14232	IBDMBD_PRJNA398089	TAGCTTGACCATCCCTTCCAGTGTTAC_996426	gi|2059649777|tpg|BK028752.1|	100.0	27.0	0.0	0.0	1.0	27.0	24361.0	24387.0	0.000383	54.0	2059649777.0	BK028752	47968.0	2832643	MAG TPA_asm: Caudoviricetes sp. isolate cttC813, partial genome
312655	TAGCTTGACCATCCCTTCCAGTGTTAC	0.991601	3.14232	IBDMBD_PRJNA398089	TAGCTTGACCATCCCTTCCAGTGTTAC_996426	gi|2589387313|gb|CP134817.1|	100.0	26.0	0.0	0.0	2.0	27.0	1019490.0	1019465.0	0.002	52.0	2589387313.0	CP134817	4679183.0	165179	Segatella copri strain H-2379 chromosome
312656	TAGCTTGACCATCCCTTCCAGTGTTAC	0.991601	3.14232	IBDMBD_PRJNA398089	TAGCTTGACCATCCCTTCCAGTGTTAC_996426	gi|2589387295|gb|CP134814.1|	100.0	26.0	0.0	0.0	2.0	27.0	869818.0	869793.0	0.002	52.0	2589387295.0	CP134814	4231262.0	165179	Segatella copri strain H-2489 chromosome
312657	GTGTGGCTGGATCACCTCCTTTCTAGG	0.992424	3.14161	IBDMBD_PRJNA398089	GTGTGGCTGGATCACCTCCTTTCTAGG_789914	gi|1079475020|gb|CP017245.1|	100.0	27.0	0.0	0.0	1.0	27.0	1476631.0	1476657.0	0.000383	54.0	1079475020.0	CP017245	1867336.0	1899017	Candidatus Melainabacteria bacterium MEL.A1 chromosome, complete genome
312658	GTGTGGCTGGATCACCTCCTTTCTAGG	0.992424	3.14161	IBDMBD_PRJNA398089	GTGTGGCTGGATCACCTCCTTTCTAGG_789914	gi|1079475020|gb|CP017245.1|	100.0	27.0	0.0	0.0	1.0	27.0	1482163.0	1482189.0	0.000383	54.0	1079475020.0	CP017245	1867336.0	1899017	Candidatus Melainabacteria bacterium MEL.A1 chromosome, complete genome
312659	GTGTGGCTGGATCACCTCCTTTCTAGG	0.992424	3.14161	IBDMBD_PRJNA398089	GTGTGGCTGGATCACCTCCTTTCTAGG_789914	gi|219811035|gb|FJ551249.1|	100.0	27.0	0.0	0.0	1.0	27.0	450.0	476.0	0.000383	54.0	219811035.0	FJ551249	836.0	259313	Uncultured Conexibacter sp. clone LTSP_BACT_P2N19 16S ribosomal RNA gene, partial sequence; 16S-23S ribosomal RNA intergenic spacer, complete sequence; and 23S ribosomal RNA gene, partial sequence
312660	GTGTGGCTGGATCACCTCCTTTCTAGG	0.992424	3.14161	IBDMBD_PRJNA398089	GTGTGGCTGGATCACCTCCTTTCTAGG_789914	gi|345106537|gb|JF506227.1|	100.0	27.0	0.0	0.0	1.0	27.0	734.0	760.0	0.000383	54.0	345106537.0	JF506227	1376.0	1079452	Candidatus Acaryochloris bahamiensis clone 8Jun08_1-5_8 16S ribosomal RNA gene, partial sequence; 16S-23S ribosomal RNA intergenic spacer, complete sequence; and 23S ribosomal RNA gene, partial sequence
312661	GTGTGGCTGGATCACCTCCTTTCTAGG	0.992424	3.14161	IBDMBD_PRJNA398089	GTGTGGCTGGATCACCTCCTTTCTAGG_789914	gi|345106536|gb|JF506226.1|	100.0	27.0	0.0	0.0	1.0	27.0	734.0	760.0	0.000383	54.0	345106536.0	JF506226	1376.0	1079452	Candidatus Acaryochloris bahamiensis clone 8Jun08_1-5_7 16S ribosomal RNA gene, partial sequence; 16S-23S ribosomal RNA intergenic spacer, complete sequence; and 23S ribosomal RNA gene, partial sequence
312662	GTGTGGCTGGATCACCTCCTTTCTAGG	0.992424	3.14161	IBDMBD_PRJNA398089	GTGTGGCTGGATCACCTCCTTTCTAGG_789914	gi|345106535|gb|JF506225.1|	100.0	27.0	0.0	0.0	1.0	27.0	734.0	760.0	0.000383	54.0	345106535.0	JF506225	1376.0	1079452	Candidatus Acaryochloris bahamiensis clone 8Jun08_1-5_6 16S ribosomal RNA gene, partial sequence; 16S-23S ribosomal RNA intergenic spacer, complete sequence; and 23S ribosomal RNA gene, partial sequence
312663	GTGTGGCTGGATCACCTCCTTTCTAGG	0.992424	3.14161	IBDMBD_PRJNA398089	GTGTGGCTGGATCACCTCCTTTCTAGG_789914	gi|345106534|gb|JF506224.1|	100.0	27.0	0.0	0.0	1.0	27.0	734.0	760.0	0.000383	54.0	345106534.0	JF506224	1376.0	1079452	Candidatus Acaryochloris bahamiensis clone 8Jun08_1-5_5 16S ribosomal RNA gene, partial sequence; 16S-23S ribosomal RNA intergenic spacer, complete sequence; and 23S ribosomal RNA gene, partial sequence
312664	GTGTGGCTGGATCACCTCCTTTCTAGG	0.992424	3.14161	IBDMBD_PRJNA398089	GTGTGGCTGGATCACCTCCTTTCTAGG_789914	gi|345106528|gb|JF506218.1|	100.0	27.0	0.0	0.0	1.0	27.0	734.0	760.0	0.000383	54.0	345106528.0	JF506218	1376.0	1079452	Candidatus Acaryochloris bahamiensis clone 8Jun08_1-2_7 16S ribosomal RNA gene, partial sequence; 16S-23S ribosomal RNA intergenic spacer, complete sequence; and 23S ribosomal RNA gene, partial sequence
312665	GTGTGGCTGGATCACCTCCTTTCTAGG	0.992424	3.14161	IBDMBD_PRJNA398089	GTGTGGCTGGATCACCTCCTTTCTAGG_789914	gi|345106527|gb|JF506217.1|	100.0	27.0	0.0	0.0	1.0	27.0	734.0	760.0	0.000383	54.0	345106527.0	JF506217	1376.0	1211	Uncultured cyanobacterium clone 8Jun08_1-2_6 16S ribosomal RNA gene, partial sequence; 16S-23S ribosomal RNA intergenic spacer, complete sequence; and 23S ribosomal RNA gene, partial sequence
312666	GTGTGGCTGGATCACCTCCTTTCTAGG	0.992424	3.14161	IBDMBD_PRJNA398089	GTGTGGCTGGATCACCTCCTTTCTAGG_789914	gi|345106526|gb|JF506216.1|	100.0	27.0	0.0	0.0	1.0	27.0	734.0	760.0	0.000383	54.0	345106526.0	JF506216	1376.0	1079452	Candidatus Acaryochloris bahamiensis clone 8Jun08_1-2_5 16S ribosomal RNA gene, partial sequence; 16S-23S ribosomal RNA intergenic spacer, complete sequence; and 23S ribosomal RNA gene, partial sequence
312667	GTGTGGCTGGATCACCTCCTTTCTAGG	0.992424	3.14161	IBDMBD_PRJNA398089	GTGTGGCTGGATCACCTCCTTTCTAGG_789914	gi|345106524|gb|JF506214.1|	100.0	27.0	0.0	0.0	1.0	27.0	734.0	760.0	0.000383	54.0	345106524.0	JF506214	1376.0	1079452	Candidatus Acaryochloris bahamiensis clone 8Jun08_1-2_3 16S ribosomal RNA gene, partial sequence; 16S-23S ribosomal RNA intergenic spacer, complete sequence; and 23S ribosomal RNA gene, partial sequence
312668	GTGTGGCTGGATCACCTCCTTTCTAGG	0.992424	3.14161	IBDMBD_PRJNA398089	GTGTGGCTGGATCACCTCCTTTCTAGG_789914	gi|225696218|gb|FJ805885.1|	100.0	27.0	0.0	0.0	1.0	27.0	1123.0	1149.0	0.000383	54.0	225696218.0	FJ805885	4078.0	259957	Uncultured Chroococcidiopsis sp. clone NA4_3 16S ribosomal RNA gene, partial sequence; 16S-23S ribosomal RNA intergenic spacer, complete sequence; and 23S ribosomal RNA gene, partial sequence
312669	GTGTGGCTGGATCACCTCCTTTCTAGG	0.992424	3.14161	IBDMBD_PRJNA398089	GTGTGGCTGGATCACCTCCTTTCTAGG_789914	gi|225696181|gb|FJ805848.1|	100.0	27.0	0.0	0.0	1.0	27.0	1124.0	1150.0	0.000383	54.0	225696181.0	FJ805848	4265.0	259957	Uncultured Chroococcidiopsis sp. clone AU1_7 16S ribosomal RNA gene, partial sequence; 16S-23S ribosomal RNA intergenic spacer, complete sequence; and 23S ribosomal RNA gene, partial sequence
312670	GTGTGGCTGGATCACCTCCTTTCTAGG	0.992424	3.14161	IBDMBD_PRJNA398089	GTGTGGCTGGATCACCTCCTTTCTAGG_789914	gi|225696179|gb|FJ805846.1|	100.0	27.0	0.0	0.0	1.0	27.0	1125.0	1151.0	0.000383	54.0	225696179.0	FJ805846	4308.0	259957	Uncultured Chroococcidiopsis sp. clone AU1_5 16S ribosomal RNA gene, partial sequence; 16S-23S ribosomal RNA intergenic spacer, complete sequence; and 23S ribosomal RNA gene, partial sequence
312671	GTGTGGCTGGATCACCTCCTTTCTAGG	0.992424	3.14161	IBDMBD_PRJNA398089	GTGTGGCTGGATCACCTCCTTTCTAGG_789914	gi|159889572|gb|CP000875.1|	100.0	27.0	0.0	0.0	1.0	27.0	1227581.0	1227607.0	0.000383	54.0	159889572.0	CP000875	6346587.0	316274	Herpetosiphon aurantiacus DSM 785, complete genome
312672	GTGTGGCTGGATCACCTCCTTTCTAGG	0.992424	3.14161	IBDMBD_PRJNA398089	GTGTGGCTGGATCACCTCCTTTCTAGG_789914	gi|159889572|gb|CP000875.1|	100.0	27.0	0.0	0.0	1.0	27.0	1976352.0	1976378.0	0.000383	54.0	159889572.0	CP000875	6346587.0	316274	Herpetosiphon aurantiacus DSM 785, complete genome
312673	GTGTGGCTGGATCACCTCCTTTCTAGG	0.992424	3.14161	IBDMBD_PRJNA398089	GTGTGGCTGGATCACCTCCTTTCTAGG_789914	gi|159889572|gb|CP000875.1|	100.0	27.0	0.0	0.0	1.0	27.0	4006766.0	4006740.0	0.000383	54.0	159889572.0	CP000875	6346587.0	316274	Herpetosiphon aurantiacus DSM 785, complete genome
312674	GTGTGGCTGGATCACCTCCTTTCTAGG	0.992424	3.14161	IBDMBD_PRJNA398089	GTGTGGCTGGATCACCTCCTTTCTAGG_789914	gi|159889572|gb|CP000875.1|	100.0	27.0	0.0	0.0	1.0	27.0	4627583.0	4627557.0	0.000383	54.0	159889572.0	CP000875	6346587.0	316274	Herpetosiphon aurantiacus DSM 785, complete genome
312675	GTGTGGCTGGATCACCTCCTTTCTAGG	0.992424	3.14161	IBDMBD_PRJNA398089	GTGTGGCTGGATCACCTCCTTTCTAGG_789914	gi|159889572|gb|CP000875.1|	100.0	27.0	0.0	0.0	1.0	27.0	5447207.0	5447181.0	0.000383	54.0	159889572.0	CP000875	6346587.0	316274	Herpetosiphon aurantiacus DSM 785, complete genome
312676	GTGTGGCTGGATCACCTCCTTTCTAGG	0.992424	3.14161	IBDMBD_PRJNA398089	GTGTGGCTGGATCACCTCCTTTCTAGG_789914	gi|2531976033|emb|OY282371.1|	100.0	27.0	0.0	0.0	1.0	27.0	954172.0	954146.0	0.000383	54.0	2531976033.0	OY282371	2349492.0	498747	MAG: uncultured Dehalococcoidia bacterium genome assembly, chromosome: 1
312677	GTGTGGCTGGATCACCTCCTTTCTAGG	0.992424	3.14161	IBDMBD_PRJNA398089	GTGTGGCTGGATCACCTCCTTTCTAGG_789914	gi|2189472572|gb|CP091731.1|	100.0	27.0	0.0	0.0	1.0	27.0	599100.0	599074.0	0.000383	54.0	2189472572.0	CP091731	1996996.0	2052166	MAG: Candidatus Melainabacteria bacterium isolate nC33_lr_bin.1.fa chromosome
312678	GTGTGGCTGGATCACCTCCTTTCTAGG	0.992424	3.14161	IBDMBD_PRJNA398089	GTGTGGCTGGATCACCTCCTTTCTAGG_789914	gi|1509255091|gb|MH938329.1|	100.0	26.0	0.0	0.0	1.0	26.0	14.0	39.0	0.002	52.0	1509255091.0	MH938329	560.0	554134	Borrelia microti tRNA-Ile gene, partial sequence; tRNA-Ala gene, complete sequence; and 16S ribosomal RNA gene, partial sequence
312679	GTGTGGCTGGATCACCTCCTTTCTAGG	0.992424	3.14161	IBDMBD_PRJNA398089	GTGTGGCTGGATCACCTCCTTTCTAGG_789914	gi|2531963189|emb|OY282431.1|	100.0	26.0	0.0	0.0	2.0	27.0	993710.0	993735.0	0.002	52.0	2531963189.0	OY282431	3644635.0	1904441	MAG: Paracoccaceae bacterium genome assembly, chromosome: 1
312680	GTGTGGCTGGATCACCTCCTTTCTAGG	0.992424	3.14161	IBDMBD_PRJNA398089	GTGTGGCTGGATCACCTCCTTTCTAGG_789914	gi|901703597|ref|NR_132330.1|	100.0	26.0	0.0	0.0	1.0	26.0	1484.0	1509.0	0.002	52.0	901703597.0	NR_132330	1543.0	1204385	Litorilinea aerophila strain PRI-4131 16S ribosomal RNA, partial sequence
312681	GTGTGGCTGGATCACCTCCTTTCTAGG	0.992424	3.14161	IBDMBD_PRJNA398089	GTGTGGCTGGATCACCTCCTTTCTAGG_789914	gi|2107938826|gb|CP070800.1|	100.0	26.0	0.0	0.0	2.0	27.0	602120.0	602145.0	0.002	52.0	2107938826.0	CP070800	2332868.0	2026733	MAG: Dehalococcoidales bacterium isolate bin137 chromosome
312682	GTGTGGCTGGATCACCTCCTTTCTAGG	0.992424	3.14161	IBDMBD_PRJNA398089	GTGTGGCTGGATCACCTCCTTTCTAGG_789914	gi|2107762365|gb|CP070832.1|	100.0	26.0	0.0	0.0	2.0	27.0	1221614.0	1221639.0	0.002	52.0	2107762365.0	CP070832	2167416.0	2026733	MAG: Dehalococcoidales bacterium isolate bin1073 chromosome
312683	GTGTGGCTGGATCACCTCCTTTCTAGG	0.992424	3.14161	IBDMBD_PRJNA398089	GTGTGGCTGGATCACCTCCTTTCTAGG_789914	gi|393193706|gb|JQ733906.1|	100.0	26.0	0.0	0.0	1.0	26.0	2292.0	2317.0	0.002	52.0	393193706.0	JQ733906	6041.0	1204385	Litorilinea aerophila strain PRI-4131 small subunit ribosomal RNA, tRNA-Ile (trnI), and large subunit ribosomal RNA genes, complete sequence
312684	GTGTGGCTGGATCACCTCCTTTCTAGG	0.992424	3.14161	IBDMBD_PRJNA398089	GTGTGGCTGGATCACCTCCTTTCTAGG_789914	gi|254030536|gb|GQ223256.1|	100.0	26.0	0.0	0.0	1.0	26.0	304.0	329.0	0.002	52.0	254030536.0	GQ223256	1048.0	77133	Uncultured bacterium clone 14-40 16S ribosomal RNA gene, partial sequence; 16S-23S ribosomal RNA intergenic spacer, complete sequence; and 23S ribosomal RNA gene, partial sequence
312685	GTGTGGCTGGATCACCTCCTTTCTAGG	0.992424	3.14161	IBDMBD_PRJNA398089	GTGTGGCTGGATCACCTCCTTTCTAGG_789914	gi|189009093|gb|EU478629.1|	100.0	26.0	0.0	0.0	2.0	27.0	1488.0	1513.0	0.002	52.0	189009093.0	EU478629	2210.0	120965	Uncultured planctomycete clone BlackSea_B3 16S ribosomal RNA gene, partial sequence; 16S-23S ribosomal RNA intergenic spacer, tRNA-Ile and tRNA-Ala genes, complete sequence; and 23S ribosomal RNA gene, partial sequence
312686	GTGTGGCTGGATCACCTCCTTTCTAGG	0.992424	3.14161	IBDMBD_PRJNA398089	GTGTGGCTGGATCACCTCCTTTCTAGG_789914	gi|118490980|gb|EF065178.1|	100.0	26.0	0.0	0.0	2.0	27.0	1470.0	1495.0	0.002	52.0	118490980.0	EF065178	2006.0	412449	Leptospirillum ferrodiazotrophum strain UBA1 16S ribosomal RNA gene and 16S-23S ribosomal RNA intergenic spacer, partial sequence
312687	GTGTGGCTGGATCACCTCCTTTCTAGG	0.992424	3.14161	IBDMBD_PRJNA398089	GTGTGGCTGGATCACCTCCTTTCTAGG_789914	gi|2591356795|gb|OR652275.1|	100.0	25.0	0.0	0.0	1.0	25.0	1521.0	1545.0	0.006	50.1	2591356795.0	OR652275	1545.0	3079930	Scrofimicrobium sp. R131 16S ribosomal RNA gene, partial sequence
312688	GTGTGGCTGGATCACCTCCTTTCTAGG	0.992424	3.14161	IBDMBD_PRJNA398089	GTGTGGCTGGATCACCTCCTTTCTAGG_789914	gi|2509209791|gb|OR033781.1|	100.0	25.0	0.0	0.0	1.0	25.0	401.0	425.0	0.006	50.1	2509209791.0	OR033781	747.0	181582	Uncultured Frankia sp. clone 4B86 16S ribosomal RNA gene, partial sequence; 16S-23S ribosomal RNA intergenic spacer, complete sequence; and 23S ribosomal RNA gene, partial sequence
312689	GTGTGGCTGGATCACCTCCTTTCTAGG	0.992424	3.14161	IBDMBD_PRJNA398089	GTGTGGCTGGATCACCTCCTTTCTAGG_789914	gi|2505710740|gb|OQ980279.1|	100.0	25.0	0.0	0.0	1.0	25.0	25.0	49.0	0.006	50.1	2505710740.0	OQ980279	570.0	198435	Uncultured Borrelia sp. clone 484 16S ribosomal RNA gene and 16S-23S ribosomal RNA intergenic spacer, partial sequence
312690	GTGTGGCTGGATCACCTCCTTTCTAGG	0.992424	3.14161	IBDMBD_PRJNA398089	GTGTGGCTGGATCACCTCCTTTCTAGG_789914	gi|2505710739|gb|OQ980278.1|	100.0	25.0	0.0	0.0	1.0	25.0	35.0	59.0	0.006	50.1	2505710739.0	OQ980278	560.0	198435	Uncultured Borrelia sp. clone 470 16S ribosomal RNA gene and 16S-23S ribosomal RNA intergenic spacer, partial sequence
312691	GTGTGGCTGGATCACCTCCTTTCTAGG	0.992424	3.14161	IBDMBD_PRJNA398089	GTGTGGCTGGATCACCTCCTTTCTAGG_789914	gi|2505710738|gb|OQ980277.1|	100.0	25.0	0.0	0.0	1.0	25.0	35.0	59.0	0.006	50.1	2505710738.0	OQ980277	576.0	198435	Uncultured Borrelia sp. clone 462 16S ribosomal RNA gene and 16S-23S ribosomal RNA intergenic spacer, partial sequence
312692	GTGTGGCTGGATCACCTCCTTTCTAGG	0.992424	3.14161	IBDMBD_PRJNA398089	GTGTGGCTGGATCACCTCCTTTCTAGG_789914	gi|2505689124|gb|CP118781.1|	100.0	25.0	0.0	0.0	1.0	25.0	890008.0	890032.0	0.006	50.1	2505689124.0	CP118781	2526144.0	1282	Staphylococcus epidermidis strain 7073 chromosome, complete genome
312693	GTGTGGCTGGATCACCTCCTTTCTAGG	0.992424	3.14161	IBDMBD_PRJNA398089	GTGTGGCTGGATCACCTCCTTTCTAGG_789914	gi|2505675366|gb|CP118829.1|	100.0	25.0	0.0	0.0	1.0	25.0	890013.0	890037.0	0.006	50.1	2505675366.0	CP118829	2526192.0	1282	Staphylococcus epidermidis strain 7055 chromosome, complete genome
312694	GTGTGGCTGGATCACCTCCTTTCTAGG	0.992424	3.14161	IBDMBD_PRJNA398089	GTGTGGCTGGATCACCTCCTTTCTAGG_789914	gi|2505667398|gb|CP118834.1|	100.0	25.0	0.0	0.0	1.0	25.0	890073.0	890097.0	0.006	50.1	2505667398.0	CP118834	2526290.0	1282	Staphylococcus epidermidis strain 7052 chromosome, complete genome
312695	GTGTGGCTGGATCACCTCCTTTCTAGG	0.992424	3.14161	IBDMBD_PRJNA398089	GTGTGGCTGGATCACCTCCTTTCTAGG_789914	gi|2502752323|dbj|AP027059.1|	100.0	25.0	0.0	0.0	1.0	25.0	253674.0	253698.0	0.006	50.1	2502752323.0	AP027059	2427922.0	2996794	Fusobacteria bacterium IC12 DNA, complete genome
312696	GTGTGGCTGGATCACCTCCTTTCTAGG	0.992424	3.14161	IBDMBD_PRJNA398089	GTGTGGCTGGATCACCTCCTTTCTAGG_789914	gi|2502752323|dbj|AP027059.1|	100.0	25.0	0.0	0.0	1.0	25.0	530447.0	530471.0	0.006	50.1	2502752323.0	AP027059	2427922.0	2996794	Fusobacteria bacterium IC12 DNA, complete genome
312697	GTGTGGCTGGATCACCTCCTTTCTAGG	0.992424	3.14161	IBDMBD_PRJNA398089	GTGTGGCTGGATCACCTCCTTTCTAGG_789914	gi|2502752323|dbj|AP027059.1|	100.0	25.0	0.0	0.0	1.0	25.0	2157868.0	2157844.0	0.006	50.1	2502752323.0	AP027059	2427922.0	2996794	Fusobacteria bacterium IC12 DNA, complete genome
312698	GTGTGGCTGGATCACCTCCTTTCTAGG	0.992424	3.14161	IBDMBD_PRJNA398089	GTGTGGCTGGATCACCTCCTTTCTAGG_789914	gi|2502752323|dbj|AP027059.1|	100.0	25.0	0.0	0.0	1.0	25.0	2371072.0	2371048.0	0.006	50.1	2502752323.0	AP027059	2427922.0	2996794	Fusobacteria bacterium IC12 DNA, complete genome
312699	GTGTGGCTGGATCACCTCCTTTCTAGG	0.992424	3.14161	IBDMBD_PRJNA398089	GTGTGGCTGGATCACCTCCTTTCTAGG_789914	gi|2496509906|gb|CP024390.2|	100.0	25.0	0.0	0.0	1.0	25.0	463782.0	463806.0	0.006	50.1	2496509906.0	CP024390	906352.0	47466	Borrelia miyamotoi strain Izh-4 chromosome, complete genome
312700	GTGTGGCTGGATCACCTCCTTTCTAGG	0.992424	3.14161	IBDMBD_PRJNA398089	GTGTGGCTGGATCACCTCCTTTCTAGG_789914	gi|2453004868|gb|CP036914.2|	100.0	25.0	0.0	0.0	1.0	25.0	463820.0	463844.0	0.006	50.1	2453004868.0	CP036914	906439.0	47466	Borrelia miyamotoi strain Yekat-21 chromosome, complete genome
312701	GTGTGGCTGGATCACCTCCTTTCTAGG	0.992424	3.14161	IBDMBD_PRJNA398089	GTGTGGCTGGATCACCTCCTTTCTAGG_789914	gi|2453000927|gb|CP037058.2|	100.0	25.0	0.0	0.0	1.0	25.0	463987.0	464011.0	0.006	50.1	2453000927.0	CP037058	906558.0	47466	Borrelia miyamotoi strain Yekat-19 chromosome, complete genome
312702	GTGTGGCTGGATCACCTCCTTTCTAGG	0.992424	3.14161	IBDMBD_PRJNA398089	GTGTGGCTGGATCACCTCCTTTCTAGG_789914	gi|2452986412|gb|CP036557.2|	100.0	25.0	0.0	0.0	1.0	25.0	463732.0	463756.0	0.006	50.1	2452986412.0	CP036557	906254.0	47466	Borrelia miyamotoi strain Yekat-76 chromosome, complete genome
312703	GTGTGGCTGGATCACCTCCTTTCTAGG	0.992424	3.14161	IBDMBD_PRJNA398089	GTGTGGCTGGATCACCTCCTTTCTAGG_789914	gi|2449440421|gb|CP037471.2|	100.0	25.0	0.0	0.0	1.0	25.0	466232.0	466256.0	0.006	50.1	2449440421.0	CP037471	908635.0	47466	Borrelia miyamotoi strain Yekat-18 chromosome, complete genome
312704	GTGTGGCTGGATCACCTCCTTTCTAGG	0.992424	3.14161	IBDMBD_PRJNA398089	GTGTGGCTGGATCACCTCCTTTCTAGG_789914	gi|2449430674|gb|CP037215.2|	100.0	25.0	0.0	0.0	1.0	25.0	463799.0	463823.0	0.006	50.1	2449430674.0	CP037215	906441.0	47466	Borrelia miyamotoi strain Yekat-17 chromosome, complete genome
312705	GTGTGGCTGGATCACCTCCTTTCTAGG	0.992424	3.14161	IBDMBD_PRJNA398089	GTGTGGCTGGATCACCTCCTTTCTAGG_789914	gi|2445523718|gb|CP024316.2|	100.0	25.0	0.0	0.0	1.0	25.0	463824.0	463848.0	0.006	50.1	2445523718.0	CP024316	906394.0	47466	Borrelia miyamotoi strain Yekat-6 chromosome, complete genome
312706	GTGTGGCTGGATCACCTCCTTTCTAGG	0.992424	3.14161	IBDMBD_PRJNA398089	GTGTGGCTGGATCACCTCCTTTCTAGG_789914	gi|2445522676|gb|CP024333.2|	100.0	25.0	0.0	0.0	1.0	25.0	463798.0	463822.0	0.006	50.1	2445522676.0	CP024333	906416.0	47466	Borrelia miyamotoi strain Yekat-1 chromosome, complete genome
312707	GTGTGGCTGGATCACCTCCTTTCTAGG	0.992424	3.14161	IBDMBD_PRJNA398089	GTGTGGCTGGATCACCTCCTTTCTAGG_789914	gi|2445521827|gb|CP024351.2|	100.0	25.0	0.0	0.0	1.0	25.0	463745.0	463769.0	0.006	50.1	2445521827.0	CP024351	906316.0	47466	Borrelia miyamotoi strain Izh-16 chromosome, complete genome
312708	GTGTGGCTGGATCACCTCCTTTCTAGG	0.992424	3.14161	IBDMBD_PRJNA398089	GTGTGGCTGGATCACCTCCTTTCTAGG_789914	gi|2439609468|gb|CP024205.2|	100.0	25.0	0.0	0.0	1.0	25.0	463797.0	463821.0	0.006	50.1	2439609468.0	CP024205	906442.0	47466	Borrelia miyamotoi strain Izh-5 chromosome, complete genome
312709	GTGTGGCTGGATCACCTCCTTTCTAGG	0.992424	3.14161	IBDMBD_PRJNA398089	GTGTGGCTGGATCACCTCCTTTCTAGG_789914	gi|2431469731|gb|CP024371.2|	100.0	25.0	0.0	0.0	1.0	25.0	463693.0	463717.0	0.006	50.1	2431469731.0	CP024371	906312.0	47466	Borrelia miyamotoi strain Izh-14 chromosome, complete genome
312710	GTGTGGCTGGATCACCTCCTTTCTAGG	0.992424	3.14161	IBDMBD_PRJNA398089	GTGTGGCTGGATCACCTCCTTTCTAGG_789914	gi|2417745064|dbj|AP027070.1|	100.0	25.0	0.0	0.0	1.0	25.0	506810.0	506834.0	0.006	50.1	2417745064.0	AP027070	951861.0	2518322	Candidatus Borrelia fainii Qtaro DNA, complete genome
312711	GTGTGGCTGGATCACCTCCTTTCTAGG	0.992424	3.14161	IBDMBD_PRJNA398089	GTGTGGCTGGATCACCTCCTTTCTAGG_789914	gi|2417144533|gb|CP114738.1|	100.0	25.0	0.0	0.0	1.0	25.0	463942.0	463966.0	0.006	50.1	2417144533.0	CP114738	907269.0	47466	Borrelia miyamotoi strain CT14D4 chromosome, complete genome
312712	GTGTGGCTGGATCACCTCCTTTCTAGG	0.992424	3.14161	IBDMBD_PRJNA398089	GTGTGGCTGGATCACCTCCTTTCTAGG_789914	gi|2417143222|gb|CP114676.1|	100.0	25.0	0.0	0.0	1.0	25.0	463943.0	463967.0	0.006	50.1	2417143222.0	CP114676	907270.0	47466	Borrelia miyamotoi strain 1999 chromosome, complete genome
312713	GTGTGGCTGGATCACCTCCTTTCTAGG	0.992424	3.14161	IBDMBD_PRJNA398089	GTGTGGCTGGATCACCTCCTTTCTAGG_789914	gi|2417141917|gb|CP114650.1|	100.0	25.0	0.0	0.0	1.0	25.0	463952.0	463976.0	0.006	50.1	2417141917.0	CP114650	907298.0	47466	Borrelia miyamotoi strain 1938 chromosome, complete genome
312714	GTGTGGCTGGATCACCTCCTTTCTAGG	0.992424	3.14161	IBDMBD_PRJNA398089	GTGTGGCTGGATCACCTCCTTTCTAGG_789914	gi|2417140611|gb|CP114690.1|	100.0	25.0	0.0	0.0	1.0	25.0	463944.0	463968.0	0.006	50.1	2417140611.0	CP114690	907297.0	47466	Borrelia miyamotoi strain LB-2001 chromosome, complete genome
312715	TGTATATTTTAAAGAAGGTTAAGAATA	1.0	3.14067	IBDMBD_PRJNA398089	TGTATATTTTAAAGAAGGTTAAGAATA_790163	gi|2323299137|gb|CP083679.1|	100.0	27.0	0.0	0.0	1.0	27.0	4377237.0	4377211.0	0.000383	54.0	2323299137.0	CP083679	6611797.0	818	Bacteroides thetaiotaomicron strain WAL8713 chromosome
312716	TGTATATTTTAAAGAAGGTTAAGAATA	1.0	3.14067	IBDMBD_PRJNA398089	TGTATATTTTAAAGAAGGTTAAGAATA_790163	gi|2290820564|gb|CP103264.1|	100.0	27.0	0.0	0.0	1.0	27.0	601218.0	601244.0	0.000383	54.0	2290820564.0	CP103264	5614195.0	817	Bacteroides fragilis strain BFG-536 chromosome, complete genome
312717	TGTATATTTTAAAGAAGGTTAAGAATA	1.0	3.14067	IBDMBD_PRJNA398089	TGTATATTTTAAAGAAGGTTAAGAATA_790163	gi|2290788377|gb|CP103253.1|	100.0	27.0	0.0	0.0	1.0	27.0	4460055.0	4460081.0	0.000383	54.0	2290788377.0	CP103253	5433848.0	817	Bacteroides fragilis strain BFG-506 chromosome, complete genome
312718	TGTATATTTTAAAGAAGGTTAAGAATA	1.0	3.14067	IBDMBD_PRJNA398089	TGTATATTTTAAAGAAGGTTAAGAATA_790163	gi|2290770942|gb|CP103238.1|	100.0	27.0	0.0	0.0	1.0	27.0	5540338.0	5540364.0	0.000383	54.0	2290770942.0	CP103238	6642811.0	818	Bacteroides thetaiotaomicron strain BFG-130 chromosome, complete genome
312719	TGTATATTTTAAAGAAGGTTAAGAATA	1.0	3.14067	IBDMBD_PRJNA398089	TGTATATTTTAAAGAAGGTTAAGAATA_790163	gi|2290661807|gb|CP103130.1|	100.0	27.0	0.0	0.0	1.0	27.0	605789.0	605763.0	0.000383	54.0	2290661807.0	CP103130	6971148.0	28116	Bacteroides ovatus strain BFG-299 chromosome, complete genome
312720	TGTATATTTTAAAGAAGGTTAAGAATA	1.0	3.14067	IBDMBD_PRJNA398089	TGTATATTTTAAAGAAGGTTAAGAATA_790163	gi|2290562258|gb|CP103080.1|	100.0	27.0	0.0	0.0	1.0	27.0	4239120.0	4239146.0	0.000383	54.0	2290562258.0	CP103080	6838003.0	28116	Bacteroides ovatus strain BFG-465 chromosome
312721	TGTATATTTTAAAGAAGGTTAAGAATA	1.0	3.14067	IBDMBD_PRJNA398089	TGTATATTTTAAAGAAGGTTAAGAATA_790163	gi|2290483394|gb|CP103071.1|	100.0	27.0	0.0	0.0	1.0	27.0	6149809.0	6149783.0	0.000383	54.0	2290483394.0	CP103071	6835259.0	28116	Bacteroides ovatus strain BFG-464 chromosome
312722	TGTATATTTTAAAGAAGGTTAAGAATA	1.0	3.14067	IBDMBD_PRJNA398089	TGTATATTTTAAAGAAGGTTAAGAATA_790163	gi|2260457978|gb|CP096965.1|	100.0	27.0	0.0	0.0	1.0	27.0	2284157.0	2284183.0	0.000383	54.0	2260457978.0	CP096965	4986228.0	821	Phocaeicola vulgatus strain CL10T00C06 chromosome, complete genome
312723	TGTATATTTTAAAGAAGGTTAAGAATA	1.0	3.14067	IBDMBD_PRJNA398089	TGTATATTTTAAAGAAGGTTAAGAATA_790163	gi|2054621184|tpg|BK022120.1|	100.0	27.0	0.0	0.0	1.0	27.0	42318.0	42292.0	0.000383	54.0	2054621184.0	BK022120	68550.0	2832643	MAG TPA_asm: Caudoviricetes sp. isolate ct06m1, partial genome
312724	TGTATATTTTAAAGAAGGTTAAGAATA	1.0	3.14067	IBDMBD_PRJNA398089	TGTATATTTTAAAGAAGGTTAAGAATA_790163	gi|2032879265|gb|CP072227.1|	100.0	27.0	0.0	0.0	1.0	27.0	136840.0	136866.0	0.000383	54.0	2032879265.0	CP072227	5008416.0	28111	Bacteroides eggerthii strain CL11T00C20 chromosome, complete genome
312725	ACATGTTACAAAATAAAAATCGGTTTT	0.991979	3.14034	IBDMBD_PRJNA398089	ACATGTTACAAAATAAAAATCGGTTTT_898724
312726	GGCGGAATTTGAAGCGGCTCACAGCCG	0.993151	3.14016	IBDMBD_PRJNA398089	GGCGGAATTTGAAGCGGCTCACAGCCG_271230	gi|2057912110|tpg|BK051329.1|	100.0	27.0	0.0	0.0	1.0	27.0	4419.0	4393.0	0.000383	54.0	2057912110.0	BK051329	28803.0	2832643	MAG TPA_asm: Caudoviricetes sp. isolate ct4Si24, partial genome
312727	GGCGGAATTTGAAGCGGCTCACAGCCG	0.993151	3.14016	IBDMBD_PRJNA398089	GGCGGAATTTGAAGCGGCTCACAGCCG_271230	gi|291529795|emb|FP929044.1|	100.0	27.0	0.0	0.0	1.0	27.0	2889089.0	2889063.0	0.000383	54.0	291529795.0	FP929044	2943413.0	39492;657319	Eubacterium siraeum 70/3 draft genome
312728	GGCGGAATTTGAAGCGGCTCACAGCCG	0.993151	3.14016	IBDMBD_PRJNA398089	GGCGGAATTTGAAGCGGCTCACAGCCG_271230	gi|291529795|emb|FP929044.1|	100.0	27.0	0.0	0.0	1.0	27.0	2573149.0	2573175.0	0.000383	54.0	291529795.0	FP929044	2943413.0	39492;657319	Eubacterium siraeum 70/3 draft genome
312729	GGCGGAATTTGAAGCGGCTCACAGCCG	0.993151	3.14016	IBDMBD_PRJNA398089	GGCGGAATTTGAAGCGGCTCACAGCCG_271230	gi|291529795|emb|FP929044.1|	100.0	25.0	0.0	0.0	3.0	27.0	2718917.0	2718941.0	0.006	50.1	291529795.0	FP929044	2943413.0	39492;657319	Eubacterium siraeum 70/3 draft genome
312730	GGCGGAATTTGAAGCGGCTCACAGCCG	0.993151	3.14016	IBDMBD_PRJNA398089	GGCGGAATTTGAAGCGGCTCACAGCCG_271230	gi|2299436630|gb|CP102281.1|	100.0	27.0	0.0	0.0	1.0	27.0	1283322.0	1283348.0	0.000383	54.0	2299436630.0	CP102281	2694742.0	39492	[Eubacterium] siraeum strain DSM 15702 chromosome, complete genome
312731	GGCGGAATTTGAAGCGGCTCACAGCCG	0.993151	3.14016	IBDMBD_PRJNA398089	GGCGGAATTTGAAGCGGCTCACAGCCG_271230	gi|2299436630|gb|CP102281.1|	100.0	24.0	0.0	0.0	4.0	27.0	2185137.0	2185160.0	0.024	48.1	2299436630.0	CP102281	2694742.0	39492	[Eubacterium] siraeum strain DSM 15702 chromosome, complete genome
312732	GGCGGAATTTGAAGCGGCTCACAGCCG	0.993151	3.14016	IBDMBD_PRJNA398089	GGCGGAATTTGAAGCGGCTCACAGCCG_271230	gi|291556121|emb|FP929059.1|	100.0	27.0	0.0	0.0	1.0	27.0	2659419.0	2659445.0	0.000383	54.0	291556121.0	FP929059	2836123.0	717961	Eubacterium siraeum V10Sc8a draft genome
312733	GGCGGAATTTGAAGCGGCTCACAGCCG	0.993151	3.14016	IBDMBD_PRJNA398089	GGCGGAATTTGAAGCGGCTCACAGCCG_271230	gi|291556121|emb|FP929059.1|	100.0	26.0	0.0	0.0	1.0	26.0	2659317.0	2659342.0	0.002	52.0	291556121.0	FP929059	2836123.0	717961	Eubacterium siraeum V10Sc8a draft genome
312734	CTTTAACTTCCTGATATGCGAAAGTTC	0.997596	3.13985	IBDMBD_PRJNA398089	CTTTAACTTCCTGATATGCGAAAGTTC_238449	gi|2619008957|gb|CP137559.1|	100.0	27.0	0.0	0.0	1.0	27.0	2171947.0	2171973.0	0.000383	54.0	2619008957.0	CP137559	3801778.0	2518605	Prevotella hominis strain HDD12 chromosome, complete genome
312735	CTTTAACTTCCTGATATGCGAAAGTTC	0.997596	3.13985	IBDMBD_PRJNA398089	CTTTAACTTCCTGATATGCGAAAGTTC_238449	gi|2589387313|gb|CP134817.1|	100.0	27.0	0.0	0.0	1.0	27.0	1182888.0	1182914.0	0.000383	54.0	2589387313.0	CP134817	4679183.0	165179	Segatella copri strain H-2379 chromosome
312736	CTTTAACTTCCTGATATGCGAAAGTTC	0.997596	3.13985	IBDMBD_PRJNA398089	CTTTAACTTCCTGATATGCGAAAGTTC_238449	gi|2589387313|gb|CP134817.1|	100.0	27.0	0.0	0.0	1.0	27.0	1213830.0	1213856.0	0.000383	54.0	2589387313.0	CP134817	4679183.0	165179	Segatella copri strain H-2379 chromosome
312737	CTTTAACTTCCTGATATGCGAAAGTTC	0.997596	3.13985	IBDMBD_PRJNA398089	CTTTAACTTCCTGATATGCGAAAGTTC_238449	gi|2589387313|gb|CP134817.1|	100.0	27.0	0.0	0.0	1.0	27.0	1642207.0	1642233.0	0.000383	54.0	2589387313.0	CP134817	4679183.0	165179	Segatella copri strain H-2379 chromosome
312738	CTTTAACTTCCTGATATGCGAAAGTTC	0.997596	3.13985	IBDMBD_PRJNA398089	CTTTAACTTCCTGATATGCGAAAGTTC_238449	gi|2589387313|gb|CP134817.1|	100.0	27.0	0.0	0.0	1.0	27.0	2250627.0	2250601.0	0.000383	54.0	2589387313.0	CP134817	4679183.0	165179	Segatella copri strain H-2379 chromosome
312739	CTTTAACTTCCTGATATGCGAAAGTTC	0.997596	3.13985	IBDMBD_PRJNA398089	CTTTAACTTCCTGATATGCGAAAGTTC_238449	gi|2589387313|gb|CP134817.1|	100.0	27.0	0.0	0.0	1.0	27.0	3080878.0	3080852.0	0.000383	54.0	2589387313.0	CP134817	4679183.0	165179	Segatella copri strain H-2379 chromosome
312740	CTTTAACTTCCTGATATGCGAAAGTTC	0.997596	3.13985	IBDMBD_PRJNA398089	CTTTAACTTCCTGATATGCGAAAGTTC_238449	gi|2589387312|gb|CP134816.1|	100.0	27.0	0.0	0.0	1.0	27.0	335798.0	335824.0	0.000383	54.0	2589387312.0	CP134816	4454319.0	165179	Segatella copri strain H-2383 chromosome
312741	CTTTAACTTCCTGATATGCGAAAGTTC	0.997596	3.13985	IBDMBD_PRJNA398089	CTTTAACTTCCTGATATGCGAAAGTTC_238449	gi|2589387312|gb|CP134816.1|	100.0	27.0	0.0	0.0	1.0	27.0	1179172.0	1179198.0	0.000383	54.0	2589387312.0	CP134816	4454319.0	165179	Segatella copri strain H-2383 chromosome
312742	CTTTAACTTCCTGATATGCGAAAGTTC	0.997596	3.13985	IBDMBD_PRJNA398089	CTTTAACTTCCTGATATGCGAAAGTTC_238449	gi|2589387312|gb|CP134816.1|	100.0	27.0	0.0	0.0	1.0	27.0	1255034.0	1255060.0	0.000383	54.0	2589387312.0	CP134816	4454319.0	165179	Segatella copri strain H-2383 chromosome
312743	CTTTAACTTCCTGATATGCGAAAGTTC	0.997596	3.13985	IBDMBD_PRJNA398089	CTTTAACTTCCTGATATGCGAAAGTTC_238449	gi|2589387312|gb|CP134816.1|	100.0	27.0	0.0	0.0	1.0	27.0	2920826.0	2920852.0	0.000383	54.0	2589387312.0	CP134816	4454319.0	165179	Segatella copri strain H-2383 chromosome
312744	CTTTAACTTCCTGATATGCGAAAGTTC	0.997596	3.13985	IBDMBD_PRJNA398089	CTTTAACTTCCTGATATGCGAAAGTTC_238449	gi|2589387312|gb|CP134816.1|	100.0	27.0	0.0	0.0	1.0	27.0	3057852.0	3057878.0	0.000383	54.0	2589387312.0	CP134816	4454319.0	165179	Segatella copri strain H-2383 chromosome
312745	CTTTAACTTCCTGATATGCGAAAGTTC	0.997596	3.13985	IBDMBD_PRJNA398089	CTTTAACTTCCTGATATGCGAAAGTTC_238449	gi|2589387312|gb|CP134816.1|	100.0	27.0	0.0	0.0	1.0	27.0	2061258.0	2061232.0	0.000383	54.0	2589387312.0	CP134816	4454319.0	165179	Segatella copri strain H-2383 chromosome
312746	CTTTAACTTCCTGATATGCGAAAGTTC	0.997596	3.13985	IBDMBD_PRJNA398089	CTTTAACTTCCTGATATGCGAAAGTTC_238449	gi|2589387312|gb|CP134816.1|	100.0	26.0	0.0	0.0	1.0	26.0	1622048.0	1622023.0	0.002	52.0	2589387312.0	CP134816	4454319.0	165179	Segatella copri strain H-2383 chromosome
312747	CTTTAACTTCCTGATATGCGAAAGTTC	0.997596	3.13985	IBDMBD_PRJNA398089	CTTTAACTTCCTGATATGCGAAAGTTC_238449	gi|2589387296|gb|CP134815.1|	100.0	27.0	0.0	0.0	1.0	27.0	1093099.0	1093125.0	0.000383	54.0	2589387296.0	CP134815	4250144.0	165179	Segatella copri strain H-2477 chromosome
312748	CTTTAACTTCCTGATATGCGAAAGTTC	0.997596	3.13985	IBDMBD_PRJNA398089	CTTTAACTTCCTGATATGCGAAAGTTC_238449	gi|2589387296|gb|CP134815.1|	100.0	27.0	0.0	0.0	1.0	27.0	1124147.0	1124173.0	0.000383	54.0	2589387296.0	CP134815	4250144.0	165179	Segatella copri strain H-2477 chromosome
312749	CTTTAACTTCCTGATATGCGAAAGTTC	0.997596	3.13985	IBDMBD_PRJNA398089	CTTTAACTTCCTGATATGCGAAAGTTC_238449	gi|2589387296|gb|CP134815.1|	100.0	27.0	0.0	0.0	1.0	27.0	2840116.0	2840090.0	0.000383	54.0	2589387296.0	CP134815	4250144.0	165179	Segatella copri strain H-2477 chromosome
312750	CTTTAACTTCCTGATATGCGAAAGTTC	0.997596	3.13985	IBDMBD_PRJNA398089	CTTTAACTTCCTGATATGCGAAAGTTC_238449	gi|2589387295|gb|CP134814.1|	100.0	27.0	0.0	0.0	1.0	27.0	1033022.0	1033048.0	0.000383	54.0	2589387295.0	CP134814	4231262.0	165179	Segatella copri strain H-2489 chromosome
312751	CTTTAACTTCCTGATATGCGAAAGTTC	0.997596	3.13985	IBDMBD_PRJNA398089	CTTTAACTTCCTGATATGCGAAAGTTC_238449	gi|2589387295|gb|CP134814.1|	100.0	27.0	0.0	0.0	1.0	27.0	1063964.0	1063990.0	0.000383	54.0	2589387295.0	CP134814	4231262.0	165179	Segatella copri strain H-2489 chromosome
312752	CTTTAACTTCCTGATATGCGAAAGTTC	0.997596	3.13985	IBDMBD_PRJNA398089	CTTTAACTTCCTGATATGCGAAAGTTC_238449	gi|2589387295|gb|CP134814.1|	100.0	27.0	0.0	0.0	1.0	27.0	1467197.0	1467223.0	0.000383	54.0	2589387295.0	CP134814	4231262.0	165179	Segatella copri strain H-2489 chromosome
312753	CTTTAACTTCCTGATATGCGAAAGTTC	0.997596	3.13985	IBDMBD_PRJNA398089	CTTTAACTTCCTGATATGCGAAAGTTC_238449	gi|2589387295|gb|CP134814.1|	100.0	27.0	0.0	0.0	1.0	27.0	2111655.0	2111629.0	0.000383	54.0	2589387295.0	CP134814	4231262.0	165179	Segatella copri strain H-2489 chromosome
312754	CTTTAACTTCCTGATATGCGAAAGTTC	0.997596	3.13985	IBDMBD_PRJNA398089	CTTTAACTTCCTGATATGCGAAAGTTC_238449	gi|2589387295|gb|CP134814.1|	100.0	27.0	0.0	0.0	1.0	27.0	2767131.0	2767105.0	0.000383	54.0	2589387295.0	CP134814	4231262.0	165179	Segatella copri strain H-2489 chromosome
312755	CTTTAACTTCCTGATATGCGAAAGTTC	0.997596	3.13985	IBDMBD_PRJNA398089	CTTTAACTTCCTGATATGCGAAAGTTC_238449	gi|2299476153|gb|CP102288.1|	100.0	27.0	0.0	0.0	1.0	27.0	368311.0	368337.0	0.000383	54.0	2299476153.0	CP102288	3325514.0	537011	Segatella copri DSM 18205 chromosome, complete genome
312756	CTTTAACTTCCTGATATGCGAAAGTTC	0.997596	3.13985	IBDMBD_PRJNA398089	CTTTAACTTCCTGATATGCGAAAGTTC_238449	gi|2299476153|gb|CP102288.1|	100.0	27.0	0.0	0.0	1.0	27.0	1127823.0	1127849.0	0.000383	54.0	2299476153.0	CP102288	3325514.0	537011	Segatella copri DSM 18205 chromosome, complete genome
312757	CTTTAACTTCCTGATATGCGAAAGTTC	0.997596	3.13985	IBDMBD_PRJNA398089	CTTTAACTTCCTGATATGCGAAAGTTC_238449	gi|2299476153|gb|CP102288.1|	100.0	27.0	0.0	0.0	1.0	27.0	1293325.0	1293351.0	0.000383	54.0	2299476153.0	CP102288	3325514.0	537011	Segatella copri DSM 18205 chromosome, complete genome
312758	CTTTAACTTCCTGATATGCGAAAGTTC	0.997596	3.13985	IBDMBD_PRJNA398089	CTTTAACTTCCTGATATGCGAAAGTTC_238449	gi|2299476153|gb|CP102288.1|	100.0	27.0	0.0	0.0	1.0	27.0	1371178.0	1371204.0	0.000383	54.0	2299476153.0	CP102288	3325514.0	537011	Segatella copri DSM 18205 chromosome, complete genome
312759	CTTTAACTTCCTGATATGCGAAAGTTC	0.997596	3.13985	IBDMBD_PRJNA398089	CTTTAACTTCCTGATATGCGAAAGTTC_238449	gi|2299476153|gb|CP102288.1|	100.0	27.0	0.0	0.0	1.0	27.0	1708339.0	1708365.0	0.000383	54.0	2299476153.0	CP102288	3325514.0	537011	Segatella copri DSM 18205 chromosome, complete genome
312760	CTTTAACTTCCTGATATGCGAAAGTTC	0.997596	3.13985	IBDMBD_PRJNA398089	CTTTAACTTCCTGATATGCGAAAGTTC_238449	gi|2299476153|gb|CP102288.1|	100.0	27.0	0.0	0.0	1.0	27.0	1909095.0	1909121.0	0.000383	54.0	2299476153.0	CP102288	3325514.0	537011	Segatella copri DSM 18205 chromosome, complete genome
312761	CTTTAACTTCCTGATATGCGAAAGTTC	0.997596	3.13985	IBDMBD_PRJNA398089	CTTTAACTTCCTGATATGCGAAAGTTC_238449	gi|2299476153|gb|CP102288.1|	100.0	27.0	0.0	0.0	1.0	27.0	2135426.0	2135452.0	0.000383	54.0	2299476153.0	CP102288	3325514.0	537011	Segatella copri DSM 18205 chromosome, complete genome
312762	CTTTAACTTCCTGATATGCGAAAGTTC	0.997596	3.13985	IBDMBD_PRJNA398089	CTTTAACTTCCTGATATGCGAAAGTTC_238449	gi|2299476153|gb|CP102288.1|	100.0	27.0	0.0	0.0	1.0	27.0	3253943.0	3253969.0	0.000383	54.0	2299476153.0	CP102288	3325514.0	537011	Segatella copri DSM 18205 chromosome, complete genome
312763	CTTTAACTTCCTGATATGCGAAAGTTC	0.997596	3.13985	IBDMBD_PRJNA398089	CTTTAACTTCCTGATATGCGAAAGTTC_238449	gi|2299476153|gb|CP102288.1|	100.0	27.0	0.0	0.0	1.0	27.0	3266851.0	3266877.0	0.000383	54.0	2299476153.0	CP102288	3325514.0	537011	Segatella copri DSM 18205 chromosome, complete genome
312764	CTTTAACTTCCTGATATGCGAAAGTTC	0.997596	3.13985	IBDMBD_PRJNA398089	CTTTAACTTCCTGATATGCGAAAGTTC_238449	gi|2299476153|gb|CP102288.1|	100.0	27.0	0.0	0.0	1.0	27.0	353001.0	352975.0	0.000383	54.0	2299476153.0	CP102288	3325514.0	537011	Segatella copri DSM 18205 chromosome, complete genome
312765	CTTTAACTTCCTGATATGCGAAAGTTC	0.997596	3.13985	IBDMBD_PRJNA398089	CTTTAACTTCCTGATATGCGAAAGTTC_238449	gi|2299476153|gb|CP102288.1|	100.0	27.0	0.0	0.0	1.0	27.0	535811.0	535785.0	0.000383	54.0	2299476153.0	CP102288	3325514.0	537011	Segatella copri DSM 18205 chromosome, complete genome
312766	CTTTAACTTCCTGATATGCGAAAGTTC	0.997596	3.13985	IBDMBD_PRJNA398089	CTTTAACTTCCTGATATGCGAAAGTTC_238449	gi|2299476153|gb|CP102288.1|	100.0	27.0	0.0	0.0	1.0	27.0	684017.0	683991.0	0.000383	54.0	2299476153.0	CP102288	3325514.0	537011	Segatella copri DSM 18205 chromosome, complete genome
312767	CTTTAACTTCCTGATATGCGAAAGTTC	0.997596	3.13985	IBDMBD_PRJNA398089	CTTTAACTTCCTGATATGCGAAAGTTC_238449	gi|2299476153|gb|CP102288.1|	100.0	27.0	0.0	0.0	1.0	27.0	973985.0	973959.0	0.000383	54.0	2299476153.0	CP102288	3325514.0	537011	Segatella copri DSM 18205 chromosome, complete genome
312768	CTTTAACTTCCTGATATGCGAAAGTTC	0.997596	3.13985	IBDMBD_PRJNA398089	CTTTAACTTCCTGATATGCGAAAGTTC_238449	gi|2299476153|gb|CP102288.1|	100.0	27.0	0.0	0.0	1.0	27.0	979644.0	979618.0	0.000383	54.0	2299476153.0	CP102288	3325514.0	537011	Segatella copri DSM 18205 chromosome, complete genome
312769	CTTTAACTTCCTGATATGCGAAAGTTC	0.997596	3.13985	IBDMBD_PRJNA398089	CTTTAACTTCCTGATATGCGAAAGTTC_238449	gi|2299476153|gb|CP102288.1|	100.0	27.0	0.0	0.0	1.0	27.0	1546953.0	1546927.0	0.000383	54.0	2299476153.0	CP102288	3325514.0	537011	Segatella copri DSM 18205 chromosome, complete genome
312770	CTTTAACTTCCTGATATGCGAAAGTTC	0.997596	3.13985	IBDMBD_PRJNA398089	CTTTAACTTCCTGATATGCGAAAGTTC_238449	gi|2299476153|gb|CP102288.1|	100.0	27.0	0.0	0.0	1.0	27.0	1678118.0	1678092.0	0.000383	54.0	2299476153.0	CP102288	3325514.0	537011	Segatella copri DSM 18205 chromosome, complete genome
312771	CTTTAACTTCCTGATATGCGAAAGTTC	0.997596	3.13985	IBDMBD_PRJNA398089	CTTTAACTTCCTGATATGCGAAAGTTC_238449	gi|2299476153|gb|CP102288.1|	100.0	27.0	0.0	0.0	1.0	27.0	1844031.0	1844005.0	0.000383	54.0	2299476153.0	CP102288	3325514.0	537011	Segatella copri DSM 18205 chromosome, complete genome
312772	CTTTAACTTCCTGATATGCGAAAGTTC	0.997596	3.13985	IBDMBD_PRJNA398089	CTTTAACTTCCTGATATGCGAAAGTTC_238449	gi|2299476153|gb|CP102288.1|	100.0	26.0	0.0	0.0	1.0	26.0	1287739.0	1287714.0	0.002	52.0	2299476153.0	CP102288	3325514.0	537011	Segatella copri DSM 18205 chromosome, complete genome
312773	CTTTAACTTCCTGATATGCGAAAGTTC	0.997596	3.13985	IBDMBD_PRJNA398089	CTTTAACTTCCTGATATGCGAAAGTTC_238449	gi|2299476153|gb|CP102288.1|	100.0	24.0	0.0	0.0	1.0	24.0	907598.0	907575.0	0.024	48.1	2299476153.0	CP102288	3325514.0	537011	Segatella copri DSM 18205 chromosome, complete genome
312774	CTTTAACTTCCTGATATGCGAAAGTTC	0.997596	3.13985	IBDMBD_PRJNA398089	CTTTAACTTCCTGATATGCGAAAGTTC_238449	gi|2127557433|gb|CP085934.1|	100.0	27.0	0.0	0.0	1.0	27.0	6493.0	6519.0	0.000383	54.0	2127557433.0	CP085934	58953.0	537011	Segatella copri DSM 18205 strain FDAARGOS_1573 plasmid unnamed2, complete sequence
312775	CTTTAACTTCCTGATATGCGAAAGTTC	0.997596	3.13985	IBDMBD_PRJNA398089	CTTTAACTTCCTGATATGCGAAAGTTC_238449	gi|2127557433|gb|CP085934.1|	100.0	27.0	0.0	0.0	1.0	27.0	36100.0	36074.0	0.000383	54.0	2127557433.0	CP085934	58953.0	537011	Segatella copri DSM 18205 strain FDAARGOS_1573 plasmid unnamed2, complete sequence
312776	CTTTAACTTCCTGATATGCGAAAGTTC	0.997596	3.13985	IBDMBD_PRJNA398089	CTTTAACTTCCTGATATGCGAAAGTTC_238449	gi|2127554632|gb|CP085932.1|	100.0	27.0	0.0	0.0	1.0	27.0	1505538.0	1505564.0	0.000383	54.0	2127554632.0	CP085932	3325535.0	537011	Segatella copri DSM 18205 strain FDAARGOS_1573 chromosome, complete genome
312777	CTTTAACTTCCTGATATGCGAAAGTTC	0.997596	3.13985	IBDMBD_PRJNA398089	CTTTAACTTCCTGATATGCGAAAGTTC_238449	gi|2127554632|gb|CP085932.1|	100.0	27.0	0.0	0.0	1.0	27.0	1671451.0	1671477.0	0.000383	54.0	2127554632.0	CP085932	3325535.0	537011	Segatella copri DSM 18205 strain FDAARGOS_1573 chromosome, complete genome
312778	CTTTAACTTCCTGATATGCGAAAGTTC	0.997596	3.13985	IBDMBD_PRJNA398089	CTTTAACTTCCTGATATGCGAAAGTTC_238449	gi|2127554632|gb|CP085932.1|	100.0	27.0	0.0	0.0	1.0	27.0	1802616.0	1802642.0	0.000383	54.0	2127554632.0	CP085932	3325535.0	537011	Segatella copri DSM 18205 strain FDAARGOS_1573 chromosome, complete genome
312779	CTTTAACTTCCTGATATGCGAAAGTTC	0.997596	3.13985	IBDMBD_PRJNA398089	CTTTAACTTCCTGATATGCGAAAGTTC_238449	gi|2127554632|gb|CP085932.1|	100.0	27.0	0.0	0.0	1.0	27.0	2369925.0	2369951.0	0.000383	54.0	2127554632.0	CP085932	3325535.0	537011	Segatella copri DSM 18205 strain FDAARGOS_1573 chromosome, complete genome
312780	CTTTAACTTCCTGATATGCGAAAGTTC	0.997596	3.13985	IBDMBD_PRJNA398089	CTTTAACTTCCTGATATGCGAAAGTTC_238449	gi|2127554632|gb|CP085932.1|	100.0	27.0	0.0	0.0	1.0	27.0	2375584.0	2375610.0	0.000383	54.0	2127554632.0	CP085932	3325535.0	537011	Segatella copri DSM 18205 strain FDAARGOS_1573 chromosome, complete genome
312781	CTTTAACTTCCTGATATGCGAAAGTTC	0.997596	3.13985	IBDMBD_PRJNA398089	CTTTAACTTCCTGATATGCGAAAGTTC_238449	gi|2127554632|gb|CP085932.1|	100.0	27.0	0.0	0.0	1.0	27.0	2665552.0	2665578.0	0.000383	54.0	2127554632.0	CP085932	3325535.0	537011	Segatella copri DSM 18205 strain FDAARGOS_1573 chromosome, complete genome
312782	CTTTAACTTCCTGATATGCGAAAGTTC	0.997596	3.13985	IBDMBD_PRJNA398089	CTTTAACTTCCTGATATGCGAAAGTTC_238449	gi|2127554632|gb|CP085932.1|	100.0	27.0	0.0	0.0	1.0	27.0	2813758.0	2813784.0	0.000383	54.0	2127554632.0	CP085932	3325535.0	537011	Segatella copri DSM 18205 strain FDAARGOS_1573 chromosome, complete genome
312783	CTTTAACTTCCTGATATGCGAAAGTTC	0.997596	3.13985	IBDMBD_PRJNA398089	CTTTAACTTCCTGATATGCGAAAGTTC_238449	gi|2127554632|gb|CP085932.1|	100.0	27.0	0.0	0.0	1.0	27.0	2996568.0	2996594.0	0.000383	54.0	2127554632.0	CP085932	3325535.0	537011	Segatella copri DSM 18205 strain FDAARGOS_1573 chromosome, complete genome
312784	CTTTAACTTCCTGATATGCGAAAGTTC	0.997596	3.13985	IBDMBD_PRJNA398089	CTTTAACTTCCTGATATGCGAAAGTTC_238449	gi|2127554632|gb|CP085932.1|	100.0	27.0	0.0	0.0	1.0	27.0	82708.0	82682.0	0.000383	54.0	2127554632.0	CP085932	3325535.0	537011	Segatella copri DSM 18205 strain FDAARGOS_1573 chromosome, complete genome
312785	CTTTAACTTCCTGATATGCGAAAGTTC	0.997596	3.13985	IBDMBD_PRJNA398089	CTTTAACTTCCTGATATGCGAAAGTTC_238449	gi|2127554632|gb|CP085932.1|	100.0	27.0	0.0	0.0	1.0	27.0	95616.0	95590.0	0.000383	54.0	2127554632.0	CP085932	3325535.0	537011	Segatella copri DSM 18205 strain FDAARGOS_1573 chromosome, complete genome
312786	CTTTAACTTCCTGATATGCGAAAGTTC	0.997596	3.13985	IBDMBD_PRJNA398089	CTTTAACTTCCTGATATGCGAAAGTTC_238449	gi|2127554632|gb|CP085932.1|	100.0	27.0	0.0	0.0	1.0	27.0	1214143.0	1214117.0	0.000383	54.0	2127554632.0	CP085932	3325535.0	537011	Segatella copri DSM 18205 strain FDAARGOS_1573 chromosome, complete genome
312787	CTTTAACTTCCTGATATGCGAAAGTTC	0.997596	3.13985	IBDMBD_PRJNA398089	CTTTAACTTCCTGATATGCGAAAGTTC_238449	gi|2127554632|gb|CP085932.1|	100.0	27.0	0.0	0.0	1.0	27.0	1440474.0	1440448.0	0.000383	54.0	2127554632.0	CP085932	3325535.0	537011	Segatella copri DSM 18205 strain FDAARGOS_1573 chromosome, complete genome
312788	CTTTAACTTCCTGATATGCGAAAGTTC	0.997596	3.13985	IBDMBD_PRJNA398089	CTTTAACTTCCTGATATGCGAAAGTTC_238449	gi|2127554632|gb|CP085932.1|	100.0	27.0	0.0	0.0	1.0	27.0	1641230.0	1641204.0	0.000383	54.0	2127554632.0	CP085932	3325535.0	537011	Segatella copri DSM 18205 strain FDAARGOS_1573 chromosome, complete genome
312789	CTTTAACTTCCTGATATGCGAAAGTTC	0.997596	3.13985	IBDMBD_PRJNA398089	CTTTAACTTCCTGATATGCGAAAGTTC_238449	gi|2127554632|gb|CP085932.1|	100.0	27.0	0.0	0.0	1.0	27.0	1978391.0	1978365.0	0.000383	54.0	2127554632.0	CP085932	3325535.0	537011	Segatella copri DSM 18205 strain FDAARGOS_1573 chromosome, complete genome
312790	CTTTAACTTCCTGATATGCGAAAGTTC	0.997596	3.13985	IBDMBD_PRJNA398089	CTTTAACTTCCTGATATGCGAAAGTTC_238449	gi|2127554632|gb|CP085932.1|	100.0	27.0	0.0	0.0	1.0	27.0	2056244.0	2056218.0	0.000383	54.0	2127554632.0	CP085932	3325535.0	537011	Segatella copri DSM 18205 strain FDAARGOS_1573 chromosome, complete genome
312791	CTTTAACTTCCTGATATGCGAAAGTTC	0.997596	3.13985	IBDMBD_PRJNA398089	CTTTAACTTCCTGATATGCGAAAGTTC_238449	gi|2127554632|gb|CP085932.1|	100.0	27.0	0.0	0.0	1.0	27.0	2221746.0	2221720.0	0.000383	54.0	2127554632.0	CP085932	3325535.0	537011	Segatella copri DSM 18205 strain FDAARGOS_1573 chromosome, complete genome
312792	CTTTAACTTCCTGATATGCGAAAGTTC	0.997596	3.13985	IBDMBD_PRJNA398089	CTTTAACTTCCTGATATGCGAAAGTTC_238449	gi|2127554632|gb|CP085932.1|	100.0	27.0	0.0	0.0	1.0	27.0	2981258.0	2981232.0	0.000383	54.0	2127554632.0	CP085932	3325535.0	537011	Segatella copri DSM 18205 strain FDAARGOS_1573 chromosome, complete genome
312793	CTTTAACTTCCTGATATGCGAAAGTTC	0.997596	3.13985	IBDMBD_PRJNA398089	CTTTAACTTCCTGATATGCGAAAGTTC_238449	gi|2127554632|gb|CP085932.1|	100.0	26.0	0.0	0.0	1.0	26.0	2061830.0	2061855.0	0.002	52.0	2127554632.0	CP085932	3325535.0	537011	Segatella copri DSM 18205 strain FDAARGOS_1573 chromosome, complete genome
312794	CTTTAACTTCCTGATATGCGAAAGTTC	0.997596	3.13985	IBDMBD_PRJNA398089	CTTTAACTTCCTGATATGCGAAAGTTC_238449	gi|2127554632|gb|CP085932.1|	100.0	24.0	0.0	0.0	1.0	24.0	2441971.0	2441994.0	0.024	48.1	2127554632.0	CP085932	3325535.0	537011	Segatella copri DSM 18205 strain FDAARGOS_1573 chromosome, complete genome
312795	CTTTAACTTCCTGATATGCGAAAGTTC	0.997596	3.13985	IBDMBD_PRJNA398089	CTTTAACTTCCTGATATGCGAAAGTTC_238449	gi|2619012172|gb|CP137557.1|	100.0	27.0	0.0	0.0	1.0	27.0	41083.0	41057.0	0.000383	54.0	2619012172.0	CP137557	4260683.0	165179	Segatella copri strain HDE06 chromosome, complete genome
312796	CTTTAACTTCCTGATATGCGAAAGTTC	0.997596	3.13985	IBDMBD_PRJNA398089	CTTTAACTTCCTGATATGCGAAAGTTC_238449	gi|1906888224|gb|CP042464.1|	100.0	25.0	0.0	0.0	1.0	25.0	906554.0	906578.0	0.006	50.1	1906888224.0	CP042464	3748729.0	165179	Segatella copri strain YF2 chromosome
312797	CTAAATTCAGAATTACCTGCAACAAAA	0.991583	3.13947	IBDMBD_PRJNA398089	CTAAATTCAGAATTACCTGCAACAAAA_882000	gi|2316773122|gb|ON493177.1|	100.0	27.0	0.0	0.0	1.0	27.0	5259.0	5233.0	0.000383	54.0	2316773122.0	ON493177	98031.0	2986145	MAG: Prevotella phage R001, partial genome
312798	CTAAATTCAGAATTACCTGCAACAAAA	0.991583	3.13947	IBDMBD_PRJNA398089	CTAAATTCAGAATTACCTGCAACAAAA_882000	gi|2295428764|gb|OP076087.1|	100.0	27.0	0.0	0.0	1.0	27.0	62628.0	62654.0	0.000383	54.0	2295428764.0	OP076087	93506.0	38018	MAG: Bacteriophage sp. isolate 4152_34042, partial genome
312799	CTAAATTCAGAATTACCTGCAACAAAA	0.991583	3.13947	IBDMBD_PRJNA398089	CTAAATTCAGAATTACCTGCAACAAAA_882000	gi|2295418981|gb|OP075978.1|	100.0	27.0	0.0	0.0	1.0	27.0	3997.0	4023.0	0.000383	54.0	2295418981.0	OP075978	97518.0	38018	MAG: Bacteriophage sp. isolate 3989_33300, partial genome
312800	CTAAATTCAGAATTACCTGCAACAAAA	0.991583	3.13947	IBDMBD_PRJNA398089	CTAAATTCAGAATTACCTGCAACAAAA_882000	gi|2295418711|gb|OP075975.1|	100.0	27.0	0.0	0.0	1.0	27.0	72299.0	72273.0	0.000383	54.0	2295418711.0	OP075975	96398.0	38018	MAG: Bacteriophage sp. isolate 3986_25839, partial genome
312801	CTAAATTCAGAATTACCTGCAACAAAA	0.991583	3.13947	IBDMBD_PRJNA398089	CTAAATTCAGAATTACCTGCAACAAAA_882000	gi|2295417125|gb|OP075953.1|	100.0	27.0	0.0	0.0	1.0	27.0	92058.0	92032.0	0.000383	54.0	2295417125.0	OP075953	96354.0	38018	MAG: Bacteriophage sp. isolate 3955_36540, partial genome
312802	CTAAATTCAGAATTACCTGCAACAAAA	0.991583	3.13947	IBDMBD_PRJNA398089	CTAAATTCAGAATTACCTGCAACAAAA_882000	gi|2295416146|gb|OP075939.1|	100.0	27.0	0.0	0.0	1.0	27.0	29835.0	29809.0	0.000383	54.0	2295416146.0	OP075939	97257.0	38018	MAG: Bacteriophage sp. isolate 3938_15233, partial genome
312803	CTAAATTCAGAATTACCTGCAACAAAA	0.991583	3.13947	IBDMBD_PRJNA398089	CTAAATTCAGAATTACCTGCAACAAAA_882000	gi|2295408126|gb|OP075833.1|	100.0	27.0	0.0	0.0	1.0	27.0	88206.0	88232.0	0.000383	54.0	2295408126.0	OP075833	96963.0	38018	MAG: Bacteriophage sp. isolate 3832_47518, partial genome
312804	CTAAATTCAGAATTACCTGCAACAAAA	0.991583	3.13947	IBDMBD_PRJNA398089	CTAAATTCAGAATTACCTGCAACAAAA_882000	gi|2295407086|gb|OP075821.1|	100.0	27.0	0.0	0.0	1.0	27.0	91372.0	91346.0	0.000383	54.0	2295407086.0	OP075821	96896.0	38018	MAG: Bacteriophage sp. isolate 3811_14685, partial genome
312805	CTAAATTCAGAATTACCTGCAACAAAA	0.991583	3.13947	IBDMBD_PRJNA398089	CTAAATTCAGAATTACCTGCAACAAAA_882000	gi|2295404566|gb|OP075797.1|	100.0	27.0	0.0	0.0	1.0	27.0	29924.0	29898.0	0.000383	54.0	2295404566.0	OP075797	81869.0	38018	MAG: Bacteriophage sp. isolate 3784_53366, partial genome
312806	CTAAATTCAGAATTACCTGCAACAAAA	0.991583	3.13947	IBDMBD_PRJNA398089	CTAAATTCAGAATTACCTGCAACAAAA_882000	gi|2295402209|gb|OP075780.1|	100.0	27.0	0.0	0.0	1.0	27.0	34669.0	34695.0	0.000383	54.0	2295402209.0	OP075780	98554.0	38018	MAG: Bacteriophage sp. isolate 3764_67264, partial genome
312807	CTAAATTCAGAATTACCTGCAACAAAA	0.991583	3.13947	IBDMBD_PRJNA398089	CTAAATTCAGAATTACCTGCAACAAAA_882000	gi|2295400631|gb|OP075759.1|	100.0	27.0	0.0	0.0	1.0	27.0	32005.0	31979.0	0.000383	54.0	2295400631.0	OP075759	97296.0	38018	MAG: Bacteriophage sp. isolate 3744_94391, partial genome
312808	CTAAATTCAGAATTACCTGCAACAAAA	0.991583	3.13947	IBDMBD_PRJNA398089	CTAAATTCAGAATTACCTGCAACAAAA_882000	gi|2295398236|gb|OP075739.1|	100.0	27.0	0.0	0.0	1.0	27.0	29960.0	29934.0	0.000383	54.0	2295398236.0	OP075739	92154.0	38018	MAG: Bacteriophage sp. isolate 3719_50517, partial genome
312809	CTAAATTCAGAATTACCTGCAACAAAA	0.991583	3.13947	IBDMBD_PRJNA398089	CTAAATTCAGAATTACCTGCAACAAAA_882000	gi|2295397389|gb|OP075736.1|	100.0	27.0	0.0	0.0	1.0	27.0	44105.0	44079.0	0.000383	54.0	2295397389.0	OP075736	95960.0	38018	MAG: Bacteriophage sp. isolate 3715_16067, partial genome
312810	CTAAATTCAGAATTACCTGCAACAAAA	0.991583	3.13947	IBDMBD_PRJNA398089	CTAAATTCAGAATTACCTGCAACAAAA_882000	gi|2295394083|gb|OP076023.1|	100.0	27.0	0.0	0.0	1.0	27.0	61904.0	61930.0	0.000383	54.0	2295394083.0	OP076023	89698.0	38018	MAG: Bacteriophage sp. isolate 4039_63241, complete genome
312811	CTAAATTCAGAATTACCTGCAACAAAA	0.991583	3.13947	IBDMBD_PRJNA398089	CTAAATTCAGAATTACCTGCAACAAAA_882000	gi|2295393960|gb|OP076018.1|	100.0	27.0	0.0	0.0	1.0	27.0	29251.0	29225.0	0.000383	54.0	2295393960.0	OP076018	97590.0	38018	MAG: Bacteriophage sp. isolate 4037_14187, complete genome
312812	CTAAATTCAGAATTACCTGCAACAAAA	0.991583	3.13947	IBDMBD_PRJNA398089	CTAAATTCAGAATTACCTGCAACAAAA_882000	gi|2295393858|gb|OP076012.1|	100.0	27.0	0.0	0.0	1.0	27.0	29243.0	29217.0	0.000383	54.0	2295393858.0	OP076012	95856.0	38018	MAG: Bacteriophage sp. isolate 4025_84236, complete genome
312813	CTAAATTCAGAATTACCTGCAACAAAA	0.991583	3.13947	IBDMBD_PRJNA398089	CTAAATTCAGAATTACCTGCAACAAAA_882000	gi|2295393751|gb|OP076010.1|	100.0	27.0	0.0	0.0	1.0	27.0	66868.0	66894.0	0.000383	54.0	2295393751.0	OP076010	96100.0	38018	MAG: Bacteriophage sp. isolate 4021_83639, complete genome
312814	CTAAATTCAGAATTACCTGCAACAAAA	0.991583	3.13947	IBDMBD_PRJNA398089	CTAAATTCAGAATTACCTGCAACAAAA_882000	gi|2295393278|gb|OP075994.1|	100.0	27.0	0.0	0.0	1.0	27.0	65833.0	65859.0	0.000383	54.0	2295393278.0	OP075994	95084.0	38018	MAG: Bacteriophage sp. isolate 4008_53342, complete genome
312815	CTAAATTCAGAATTACCTGCAACAAAA	0.991583	3.13947	IBDMBD_PRJNA398089	CTAAATTCAGAATTACCTGCAACAAAA_882000	gi|2295393180|gb|OP075991.1|	100.0	27.0	0.0	0.0	1.0	27.0	29264.0	29238.0	0.000383	54.0	2295393180.0	OP075991	96440.0	38018	MAG: Bacteriophage sp. isolate 4004_62614, complete genome
312816	CTAAATTCAGAATTACCTGCAACAAAA	0.991583	3.13947	IBDMBD_PRJNA398089	CTAAATTCAGAATTACCTGCAACAAAA_882000	gi|2295392934|gb|OP075981.1|	100.0	27.0	0.0	0.0	1.0	27.0	65573.0	65599.0	0.000383	54.0	2295392934.0	OP075981	95344.0	38018	MAG: Bacteriophage sp. isolate 3993_101156, complete genome
312817	CTAAATTCAGAATTACCTGCAACAAAA	0.991583	3.13947	IBDMBD_PRJNA398089	CTAAATTCAGAATTACCTGCAACAAAA_882000	gi|2295392615|gb|OP075973.1|	100.0	27.0	0.0	0.0	1.0	27.0	68938.0	68964.0	0.000383	54.0	2295392615.0	OP075973	98242.0	38018	MAG: Bacteriophage sp. isolate 3979_5654, complete genome
312818	CTAAATTCAGAATTACCTGCAACAAAA	0.991583	3.13947	IBDMBD_PRJNA398089	CTAAATTCAGAATTACCTGCAACAAAA_882000	gi|2295392392|gb|OP075960.1|	100.0	27.0	0.0	0.0	1.0	27.0	65836.0	65862.0	0.000383	54.0	2295392392.0	OP075960	96171.0	38018	MAG: Bacteriophage sp. isolate 3963_97235, complete genome
312819	CTAAATTCAGAATTACCTGCAACAAAA	0.991583	3.13947	IBDMBD_PRJNA398089	CTAAATTCAGAATTACCTGCAACAAAA_882000	gi|2295392142|gb|OP075948.1|	100.0	27.0	0.0	0.0	1.0	27.0	32372.0	32346.0	0.000383	54.0	2295392142.0	OP075948	98317.0	38018	MAG: Bacteriophage sp. isolate 3950_21566, complete genome
312820	CTAAATTCAGAATTACCTGCAACAAAA	0.991583	3.13947	IBDMBD_PRJNA398089	CTAAATTCAGAATTACCTGCAACAAAA_882000	gi|2295392014|gb|OP075946.1|	100.0	27.0	0.0	0.0	1.0	27.0	29282.0	29256.0	0.000383	54.0	2295392014.0	OP075946	95944.0	38018	MAG: Bacteriophage sp. isolate 3947_59002, complete genome
312821	CTAAATTCAGAATTACCTGCAACAAAA	0.991583	3.13947	IBDMBD_PRJNA398089	CTAAATTCAGAATTACCTGCAACAAAA_882000	gi|2295390710|gb|OP075903.1|	100.0	27.0	0.0	0.0	1.0	27.0	64756.0	64782.0	0.000383	54.0	2295390710.0	OP075903	93279.0	38018	MAG: Bacteriophage sp. isolate 3902_6930, complete genome
312822	CTAAATTCAGAATTACCTGCAACAAAA	0.991583	3.13947	IBDMBD_PRJNA398089	CTAAATTCAGAATTACCTGCAACAAAA_882000	gi|2295390339|gb|OP075898.1|	100.0	27.0	0.0	0.0	1.0	27.0	30703.0	30677.0	0.000383	54.0	2295390339.0	OP075898	93692.0	38018	MAG: Bacteriophage sp. isolate 3896_80391, complete genome
312823	CTAAATTCAGAATTACCTGCAACAAAA	0.991583	3.13947	IBDMBD_PRJNA398089	CTAAATTCAGAATTACCTGCAACAAAA_882000	gi|2295389164|gb|OP075848.1|	100.0	27.0	0.0	0.0	1.0	27.0	12714.0	12688.0	0.000383	54.0	2295389164.0	OP075848	96678.0	38018	MAG: Bacteriophage sp. isolate 3848_25007, complete genome
312824	CTAAATTCAGAATTACCTGCAACAAAA	0.991583	3.13947	IBDMBD_PRJNA398089	CTAAATTCAGAATTACCTGCAACAAAA_882000	gi|2295388982|gb|OP075842.1|	100.0	27.0	0.0	0.0	1.0	27.0	66386.0	66412.0	0.000383	54.0	2295388982.0	OP075842	95671.0	38018	MAG: Bacteriophage sp. isolate 3837_5314, complete genome
312825	CTAAATTCAGAATTACCTGCAACAAAA	0.991583	3.13947	IBDMBD_PRJNA398089	CTAAATTCAGAATTACCTGCAACAAAA_882000	gi|2295374834|gb|OP075733.1|	100.0	27.0	0.0	0.0	1.0	27.0	32532.0	32506.0	0.000383	54.0	2295374834.0	OP075733	97829.0	38018	MAG: Bacteriophage sp. isolate 3705_52877, partial genome
312826	CTAAATTCAGAATTACCTGCAACAAAA	0.991583	3.13947	IBDMBD_PRJNA398089	CTAAATTCAGAATTACCTGCAACAAAA_882000	gi|2295374394|gb|OP075730.1|	100.0	27.0	0.0	0.0	1.0	27.0	45486.0	45512.0	0.000383	54.0	2295374394.0	OP075730	96835.0	38018	MAG: Bacteriophage sp. isolate 3696_21560, partial genome
312827	CTAAATTCAGAATTACCTGCAACAAAA	0.991583	3.13947	IBDMBD_PRJNA398089	CTAAATTCAGAATTACCTGCAACAAAA_882000	gi|2295374281|gb|OP075726.1|	100.0	27.0	0.0	0.0	1.0	27.0	63543.0	63569.0	0.000383	54.0	2295374281.0	OP075726	92786.0	38018	MAG: Bacteriophage sp. isolate 3692_29903, partial genome
312828	CTAAATTCAGAATTACCTGCAACAAAA	0.991583	3.13947	IBDMBD_PRJNA398089	CTAAATTCAGAATTACCTGCAACAAAA_882000	gi|2295374036|gb|OP075724.1|	100.0	27.0	0.0	0.0	1.0	27.0	62710.0	62736.0	0.000383	54.0	2295374036.0	OP075724	91944.0	38018	MAG: Bacteriophage sp. isolate 3689_37730, partial genome
312829	CTAAATTCAGAATTACCTGCAACAAAA	0.991583	3.13947	IBDMBD_PRJNA398089	CTAAATTCAGAATTACCTGCAACAAAA_882000	gi|2295371397|gb|OP075673.1|	100.0	27.0	0.0	0.0	1.0	27.0	29692.0	29666.0	0.000383	54.0	2295371397.0	OP075673	85216.0	38018	MAG: Bacteriophage sp. isolate 3629_71949, partial genome
312830	CTAAATTCAGAATTACCTGCAACAAAA	0.991583	3.13947	IBDMBD_PRJNA398089	CTAAATTCAGAATTACCTGCAACAAAA_882000	gi|2295371073|gb|OP075667.1|	100.0	27.0	0.0	0.0	1.0	27.0	63679.0	63705.0	0.000383	54.0	2295371073.0	OP075667	92935.0	38018	MAG: Bacteriophage sp. isolate 3618_34927, partial genome
312831	CTAAATTCAGAATTACCTGCAACAAAA	0.991583	3.13947	IBDMBD_PRJNA398089	CTAAATTCAGAATTACCTGCAACAAAA_882000	gi|2295369835|gb|OP075632.1|	100.0	27.0	0.0	0.0	1.0	27.0	29717.0	29691.0	0.000383	54.0	2295369835.0	OP075632	92757.0	38018	MAG: Bacteriophage sp. isolate 3575_41778, partial genome
312832	CTAAATTCAGAATTACCTGCAACAAAA	0.991583	3.13947	IBDMBD_PRJNA398089	CTAAATTCAGAATTACCTGCAACAAAA_882000	gi|2295369357|gb|OP075623.1|	100.0	27.0	0.0	0.0	1.0	27.0	65815.0	65841.0	0.000383	54.0	2295369357.0	OP075623	96282.0	38018	MAG: Bacteriophage sp. isolate 3564_90111, partial genome
312833	CTAAATTCAGAATTACCTGCAACAAAA	0.991583	3.13947	IBDMBD_PRJNA398089	CTAAATTCAGAATTACCTGCAACAAAA_882000	gi|2295367870|gb|OP075587.1|	100.0	27.0	0.0	0.0	1.0	27.0	62348.0	62374.0	0.000383	54.0	2295367870.0	OP075587	92154.0	38018	MAG: Bacteriophage sp. isolate 3531_60876, partial genome
312834	CTAAATTCAGAATTACCTGCAACAAAA	0.991583	3.13947	IBDMBD_PRJNA398089	CTAAATTCAGAATTACCTGCAACAAAA_882000	gi|2295366666|gb|OP075565.1|	100.0	27.0	0.0	0.0	1.0	27.0	66115.0	66141.0	0.000383	54.0	2295366666.0	OP075565	96277.0	38018	MAG: Bacteriophage sp. isolate 3507_22293, partial genome
312835	CTAAATTCAGAATTACCTGCAACAAAA	0.991583	3.13947	IBDMBD_PRJNA398089	CTAAATTCAGAATTACCTGCAACAAAA_882000	gi|2295366310|gb|OP075559.1|	100.0	27.0	0.0	0.0	1.0	27.0	5505.0	5531.0	0.000383	54.0	2295366310.0	OP075559	98123.0	38018	MAG: Bacteriophage sp. isolate 3503_38071, partial genome
312836	CTAAATTCAGAATTACCTGCAACAAAA	0.991583	3.13947	IBDMBD_PRJNA398089	CTAAATTCAGAATTACCTGCAACAAAA_882000	gi|2295366195|gb|OP075557.1|	100.0	27.0	0.0	0.0	1.0	27.0	1586.0	1612.0	0.000383	54.0	2295366195.0	OP075557	97484.0	38018	MAG: Bacteriophage sp. isolate 3499_42309, partial genome
312837	CTAAATTCAGAATTACCTGCAACAAAA	0.991583	3.13947	IBDMBD_PRJNA398089	CTAAATTCAGAATTACCTGCAACAAAA_882000	gi|2295363350|gb|OP075506.1|	100.0	27.0	0.0	0.0	1.0	27.0	815.0	789.0	0.000383	54.0	2295363350.0	OP075506	96394.0	38018	MAG: Bacteriophage sp. isolate 3451_51812, partial genome
312838	CTAAATTCAGAATTACCTGCAACAAAA	0.991583	3.13947	IBDMBD_PRJNA398089	CTAAATTCAGAATTACCTGCAACAAAA_882000	gi|2295361740|gb|OP075477.1|	100.0	27.0	0.0	0.0	1.0	27.0	30264.0	30238.0	0.000383	54.0	2295361740.0	OP075477	96223.0	38018	MAG: Bacteriophage sp. isolate 3420_52946, partial genome
312839	CTAAATTCAGAATTACCTGCAACAAAA	0.991583	3.13947	IBDMBD_PRJNA398089	CTAAATTCAGAATTACCTGCAACAAAA_882000	gi|2295360354|gb|OP075443.1|	100.0	27.0	0.0	0.0	1.0	27.0	30770.0	30744.0	0.000383	54.0	2295360354.0	OP075443	98053.0	38018	MAG: Bacteriophage sp. isolate 3388_29408, partial genome
312840	CTAAATTCAGAATTACCTGCAACAAAA	0.991583	3.13947	IBDMBD_PRJNA398089	CTAAATTCAGAATTACCTGCAACAAAA_882000	gi|2295359715|gb|OP075432.1|	100.0	27.0	0.0	0.0	1.0	27.0	67007.0	67033.0	0.000383	54.0	2295359715.0	OP075432	97758.0	38018	MAG: Bacteriophage sp. isolate 3376_53066, partial genome
312841	CTAAATTCAGAATTACCTGCAACAAAA	0.991583	3.13947	IBDMBD_PRJNA398089	CTAAATTCAGAATTACCTGCAACAAAA_882000	gi|2295358721|gb|OP075417.1|	100.0	27.0	0.0	0.0	1.0	27.0	92870.0	92844.0	0.000383	54.0	2295358721.0	OP075417	95027.0	38018	MAG: Bacteriophage sp. isolate 3360_31042, partial genome
312842	CTAAATTCAGAATTACCTGCAACAAAA	0.991583	3.13947	IBDMBD_PRJNA398089	CTAAATTCAGAATTACCTGCAACAAAA_882000	gi|2295356807|gb|OP075396.1|	100.0	27.0	0.0	0.0	1.0	27.0	3823.0	3797.0	0.000383	54.0	2295356807.0	OP075396	92831.0	38018	MAG: Bacteriophage sp. isolate 3325_80941, partial genome
312843	CTAAATTCAGAATTACCTGCAACAAAA	0.991583	3.13947	IBDMBD_PRJNA398089	CTAAATTCAGAATTACCTGCAACAAAA_882000	gi|2295355761|gb|OP075378.1|	100.0	27.0	0.0	0.0	1.0	27.0	66344.0	66370.0	0.000383	54.0	2295355761.0	OP075378	96715.0	38018	MAG: Bacteriophage sp. isolate 3309_89180, partial genome
312844	CTAAATTCAGAATTACCTGCAACAAAA	0.991583	3.13947	IBDMBD_PRJNA398089	CTAAATTCAGAATTACCTGCAACAAAA_882000	gi|2295349250|gb|OP075729.1|	100.0	27.0	0.0	0.0	1.0	27.0	66482.0	66508.0	0.000383	54.0	2295349250.0	OP075729	95164.0	38018	MAG: Bacteriophage sp. isolate 3695_32156, complete genome
312845	CTAAATTCAGAATTACCTGCAACAAAA	0.991583	3.13947	IBDMBD_PRJNA398089	CTAAATTCAGAATTACCTGCAACAAAA_882000	gi|2295348552|gb|OP075681.1|	100.0	27.0	0.0	0.0	1.0	27.0	69316.0	69342.0	0.000383	54.0	2295348552.0	OP075681	98501.0	38018	MAG: Bacteriophage sp. isolate 3637_12467, complete genome
312846	CTAAATTCAGAATTACCTGCAACAAAA	0.991583	3.13947	IBDMBD_PRJNA398089	CTAAATTCAGAATTACCTGCAACAAAA_882000	gi|2295344064|gb|OP075659.1|	100.0	27.0	0.0	0.0	1.0	27.0	28607.0	28581.0	0.000383	54.0	2295344064.0	OP075659	89361.0	38018	MAG: Bacteriophage sp. isolate 3604_44353, complete genome
312847	TGTTGTATATCTCCTTTACAAATTCCG	1.0	3.13944	IBDMBD_PRJNA398089	TGTTGTATATCTCCTTTACAAATTCCG_352692	gi|1421398686|gb|CP030777.1|	100.0	27.0	0.0	0.0	1.0	27.0	1913094.0	1913120.0	0.000383	54.0	1421398686.0	CP030777	2970937.0	853	Faecalibacterium prausnitzii strain APC918/95b chromosome, complete genome
312848	TGTTGTATATCTCCTTTACAAATTCCG	1.0	3.13944	IBDMBD_PRJNA398089	TGTTGTATATCTCCTTTACAAATTCCG_352692	gi|2264318351|gb|CP100127.1|	100.0	27.0	0.0	0.0	1.0	27.0	1904361.0	1904387.0	0.000383	54.0	2264318351.0	CP100127	2804625.0	39491	Agathobacter rectalis strain NB2A-17-FMU chromosome
312849	TGTTGTATATCTCCTTTACAAATTCCG	1.0	3.13944	IBDMBD_PRJNA398089	TGTTGTATATCTCCTTTACAAATTCCG_352692	gi|2264318351|gb|CP100127.1|	100.0	25.0	0.0	0.0	1.0	25.0	1222271.0	1222295.0	0.006	50.1	2264318351.0	CP100127	2804625.0	39491	Agathobacter rectalis strain NB2A-17-FMU chromosome
312850	TGTTGTATATCTCCTTTACAAATTCCG	1.0	3.13944	IBDMBD_PRJNA398089	TGTTGTATATCTCCTTTACAAATTCCG_352692	gi|2238266519|gb|CP094469.1|	100.0	27.0	0.0	0.0	1.0	27.0	2215013.0	2215039.0	0.000383	54.0	2238266519.0	CP094469	2994777.0	2929492	Faecalibacterium sp. I3-3-33 chromosome, complete genome
312851	TGTTGTATATCTCCTTTACAAATTCCG	1.0	3.13944	IBDMBD_PRJNA398089	TGTTGTATATCTCCTTTACAAATTCCG_352692	gi|2446175570|gb|CP117963.1|	100.0	27.0	0.0	0.0	1.0	27.0	1552607.0	1552581.0	0.000383	54.0	2446175570.0	CP117963	2913920.0	853	Faecalibacterium prausnitzii strain AP34BHI chromosome, complete genome
312852	TGTTGTATATCTCCTTTACAAATTCCG	1.0	3.13944	IBDMBD_PRJNA398089	TGTTGTATATCTCCTTTACAAATTCCG_352692	gi|2318951205|gb|CP107213.1|	100.0	27.0	0.0	0.0	1.0	27.0	694434.0	694408.0	0.000383	54.0	2318951205.0	CP107213	2858485.0	853	MAG: Faecalibacterium prausnitzii isolate KR001_HIC_0004 chromosome, complete genome
312853	TGTTGTATATCTCCTTTACAAATTCCG	1.0	3.13944	IBDMBD_PRJNA398089	TGTTGTATATCTCCTTTACAAATTCCG_352692	gi|2299291879|gb|CP102260.1|	100.0	27.0	0.0	0.0	1.0	27.0	466435.0	466409.0	0.000383	54.0	2299291879.0	CP102260	3078488.0	384638	[Bacteroides] pectinophilus strain ATCC 43243 chromosome, complete genome
312854	TGTTGTATATCTCCTTTACAAATTCCG	1.0	3.13944	IBDMBD_PRJNA398089	TGTTGTATATCTCCTTTACAAATTCCG_352692	gi|291523683|emb|FP929042.1|	100.0	27.0	0.0	0.0	1.0	27.0	410597.0	410571.0	0.000383	54.0	291523683.0	FP929042	3344951.0	657318	Eubacterium rectale DSM 17629 draft genome
312855	TGTTGTATATCTCCTTTACAAATTCCG	1.0	3.13944	IBDMBD_PRJNA398089	TGTTGTATATCTCCTTTACAAATTCCG_352692	gi|2202783703|gb|CP092643.1|	100.0	26.0	0.0	0.0	1.0	26.0	3386151.0	3386126.0	0.002	52.0	2202783703.0	CP092643	3451485.0	39491	Agathobacter rectalis strain VPI 0990 chromosome, complete genome
312856	TGTTGTATATCTCCTTTACAAATTCCG	1.0	3.13944	IBDMBD_PRJNA398089	TGTTGTATATCTCCTTTACAAATTCCG_352692	gi|1721134203|emb|LR699005.1|	100.0	26.0	0.0	0.0	1.0	26.0	3384351.0	3384326.0	0.002	52.0	1721134203.0	LR699005	3449685.0	515619;1898203	Lachnospiraceae bacterium isolate MGYG-HGUT-02492 genome assembly, chromosome: 1
312857	TGTTGTATATCTCCTTTACAAATTCCG	1.0	3.13944	IBDMBD_PRJNA398089	TGTTGTATATCTCCTTTACAAATTCCG_352692	gi|2238269205|gb|CP094470.1|	100.0	25.0	0.0	0.0	1.0	25.0	394552.0	394528.0	0.006	50.1	2238269205.0	CP094470	2963404.0	2929490	Faecalibacterium sp. I2-3-92 chromosome, complete genome
312858	GAGTATTGAGCATCAGAAATGCAAATA	0.99326	3.13896	IBDMBD_PRJNA398089	GAGTATTGAGCATCAGAAATGCAAATA_588658	gi|2052195821|tpg|BK056000.1|	100.0	26.0	0.0	0.0	2.0	27.0	6082.0	6057.0	0.002	52.0	2052195821.0	BK056000	22846.0	38018	MAG TPA_asm: Bacteriophage sp. isolate ct16g4, partial genome
312859	GAGTATTGAGCATCAGAAATGCAAATA	0.99326	3.13896	IBDMBD_PRJNA398089	GAGTATTGAGCATCAGAAATGCAAATA_588658	gi|1004709320|gb|KU547365.1|	100.0	26.0	0.0	0.0	2.0	27.0	87.0	112.0	0.002	52.0	1004709320.0	KU547365	780.0	77133	Uncultured bacterium clone AX128_08E_000_Contig_017 genomic sequence
312860	GAGTATTGAGCATCAGAAATGCAAATA	0.99326	3.13896	IBDMBD_PRJNA398089	GAGTATTGAGCATCAGAAATGCAAATA_588658	gi|2189486682|gb|CP091733.1|	100.0	26.0	0.0	0.0	2.0	27.0	1285753.0	1285778.0	0.002	52.0	2189486682.0	CP091733	2679094.0	821	MAG: Phocaeicola vulgatus isolate nC29_bin.31.fa chromosome
312861	GAGTATTGAGCATCAGAAATGCAAATA	0.99326	3.13896	IBDMBD_PRJNA398089	GAGTATTGAGCATCAGAAATGCAAATA_588658	gi|259117856|gb|GQ875959.1|	100.0	24.0	0.0	0.0	4.0	27.0	167.0	144.0	0.024	48.1	259117856.0	GQ875959	848.0	155900	Uncultured organism clone VC1A767TF genomic sequence
312862	AGGAGTTATGAAGTTAAGGAGTTAAGA	1.0	3.13857	IBDMBD_PRJNA398089	AGGAGTTATGAAGTTAAGGAGTTAAGA_684707	gi|324316725|gb|CP002530.1|	100.0	26.0	0.0	0.0	1.0	26.0	3061440.0	3061415.0	0.002	52.0	324316725.0	CP002530	4242803.0	667015	Bacteroides salanitronis DSM 18170, complete genome
312863	AGGAGTTATGAAGTTAAGGAGTTAAGA	1.0	3.13857	IBDMBD_PRJNA398089	AGGAGTTATGAAGTTAAGGAGTTAAGA_684707	gi|257900418|dbj|AB520934.1|	100.0	26.0	0.0	0.0	1.0	26.0	1912.0	1937.0	0.002	52.0	257900418.0	AB520934	4475.0	840	Prevotella loescheii fruA gene for fructanase, complete cds, strain: ATCC 15930
312864	GTGCAGCTGTCTCAGCTGCACCAACAA	0.996815	3.13836	IBDMBD_PRJNA398089	GTGCAGCTGTCTCAGCTGCACCAACAA_758778
312865	TATGTCAATTTACTATGACTTCTAATA	0.991585	3.13737	IBDMBD_PRJNA398089	TATGTCAATTTACTATGACTTCTAATA_700976	gi|2318600224|ref|NC_067194.1|	100.0	27.0	0.0	0.0	1.0	27.0	69513.0	69487.0	0.000383	54.0	2318600224.0	NC_067194	97065.0	2955582	MAG: Carjivirus communis, complete genome
312866	TATGTCAATTTACTATGACTTCTAATA	0.991585	3.13737	IBDMBD_PRJNA398089	TATGTCAATTTACTATGACTTCTAATA_700976	gi|2316773122|gb|ON493177.1|	100.0	27.0	0.0	0.0	1.0	27.0	2595.0	2621.0	0.000383	54.0	2316773122.0	ON493177	98031.0	2986145	MAG: Prevotella phage R001, partial genome
312867	TATGTCAATTTACTATGACTTCTAATA	0.991585	3.13737	IBDMBD_PRJNA398089	TATGTCAATTTACTATGACTTCTAATA_700976	gi|2295417125|gb|OP075953.1|	100.0	27.0	0.0	0.0	1.0	27.0	89259.0	89285.0	0.000383	54.0	2295417125.0	OP075953	96354.0	38018	MAG: Bacteriophage sp. isolate 3955_36540, partial genome
312868	TATGTCAATTTACTATGACTTCTAATA	0.991585	3.13737	IBDMBD_PRJNA398089	TATGTCAATTTACTATGACTTCTAATA_700976	gi|2295410476|gb|OP075868.1|	100.0	27.0	0.0	0.0	1.0	27.0	26945.0	26971.0	0.000383	54.0	2295410476.0	OP075868	92249.0	38018	MAG: Bacteriophage sp. isolate 3863_25275, partial genome
312869	TATGTCAATTTACTATGACTTCTAATA	0.991585	3.13737	IBDMBD_PRJNA398089	TATGTCAATTTACTATGACTTCTAATA_700976	gi|2295407086|gb|OP075821.1|	100.0	27.0	0.0	0.0	1.0	27.0	88573.0	88599.0	0.000383	54.0	2295407086.0	OP075821	96896.0	38018	MAG: Bacteriophage sp. isolate 3811_14685, partial genome
312870	TATGTCAATTTACTATGACTTCTAATA	0.991585	3.13737	IBDMBD_PRJNA398089	TATGTCAATTTACTATGACTTCTAATA_700976	gi|2295406413|gb|OP075813.1|	100.0	27.0	0.0	0.0	1.0	27.0	55246.0	55272.0	0.000383	54.0	2295406413.0	OP075813	96156.0	38018	MAG: Bacteriophage sp. isolate 3803_108960, partial genome
312871	TATGTCAATTTACTATGACTTCTAATA	0.991585	3.13737	IBDMBD_PRJNA398089	TATGTCAATTTACTATGACTTCTAATA_700976	gi|2295404838|gb|OP075799.1|	100.0	27.0	0.0	0.0	1.0	27.0	66970.0	66944.0	0.000383	54.0	2295404838.0	OP075799	96219.0	38018	MAG: Bacteriophage sp. isolate 3786_84692, partial genome
312872	TATGTCAATTTACTATGACTTCTAATA	0.991585	3.13737	IBDMBD_PRJNA398089	TATGTCAATTTACTATGACTTCTAATA_700976	gi|2295400631|gb|OP075759.1|	100.0	27.0	0.0	0.0	1.0	27.0	29203.0	29229.0	0.000383	54.0	2295400631.0	OP075759	97296.0	38018	MAG: Bacteriophage sp. isolate 3744_94391, partial genome
312873	TATGTCAATTTACTATGACTTCTAATA	0.991585	3.13737	IBDMBD_PRJNA398089	TATGTCAATTTACTATGACTTCTAATA_700976	gi|2295398236|gb|OP075739.1|	100.0	27.0	0.0	0.0	1.0	27.0	27939.0	27965.0	0.000383	54.0	2295398236.0	OP075739	92154.0	38018	MAG: Bacteriophage sp. isolate 3719_50517, partial genome
312874	TATGTCAATTTACTATGACTTCTAATA	0.991585	3.13737	IBDMBD_PRJNA398089	TATGTCAATTTACTATGACTTCTAATA_700976	gi|2295397389|gb|OP075736.1|	100.0	27.0	0.0	0.0	1.0	27.0	41306.0	41332.0	0.000383	54.0	2295397389.0	OP075736	95960.0	38018	MAG: Bacteriophage sp. isolate 3715_16067, partial genome
312875	TATGTCAATTTACTATGACTTCTAATA	0.991585	3.13737	IBDMBD_PRJNA398089	TATGTCAATTTACTATGACTTCTAATA_700976	gi|2295392934|gb|OP075981.1|	100.0	27.0	0.0	0.0	1.0	27.0	68371.0	68345.0	0.000383	54.0	2295392934.0	OP075981	95344.0	38018	MAG: Bacteriophage sp. isolate 3993_101156, complete genome
312876	TATGTCAATTTACTATGACTTCTAATA	0.991585	3.13737	IBDMBD_PRJNA398089	TATGTCAATTTACTATGACTTCTAATA_700976	gi|2295392615|gb|OP075973.1|	100.0	27.0	0.0	0.0	1.0	27.0	71737.0	71711.0	0.000383	54.0	2295392615.0	OP075973	98242.0	38018	MAG: Bacteriophage sp. isolate 3979_5654, complete genome
312877	TATGTCAATTTACTATGACTTCTAATA	0.991585	3.13737	IBDMBD_PRJNA398089	TATGTCAATTTACTATGACTTCTAATA_700976	gi|2295392142|gb|OP075948.1|	100.0	27.0	0.0	0.0	1.0	27.0	29570.0	29596.0	0.000383	54.0	2295392142.0	OP075948	98317.0	38018	MAG: Bacteriophage sp. isolate 3950_21566, complete genome
312878	TATGTCAATTTACTATGACTTCTAATA	0.991585	3.13737	IBDMBD_PRJNA398089	TATGTCAATTTACTATGACTTCTAATA_700976	gi|2295390710|gb|OP075903.1|	100.0	27.0	0.0	0.0	1.0	27.0	67555.0	67529.0	0.000383	54.0	2295390710.0	OP075903	93279.0	38018	MAG: Bacteriophage sp. isolate 3902_6930, complete genome
312879	TATGTCAATTTACTATGACTTCTAATA	0.991585	3.13737	IBDMBD_PRJNA398089	TATGTCAATTTACTATGACTTCTAATA_700976	gi|2295374834|gb|OP075733.1|	100.0	27.0	0.0	0.0	1.0	27.0	29730.0	29756.0	0.000383	54.0	2295374834.0	OP075733	97829.0	38018	MAG: Bacteriophage sp. isolate 3705_52877, partial genome
312880	TATGTCAATTTACTATGACTTCTAATA	0.991585	3.13737	IBDMBD_PRJNA398089	TATGTCAATTTACTATGACTTCTAATA_700976	gi|2295374281|gb|OP075726.1|	100.0	27.0	0.0	0.0	1.0	27.0	66342.0	66316.0	0.000383	54.0	2295374281.0	OP075726	92786.0	38018	MAG: Bacteriophage sp. isolate 3692_29903, partial genome
312881	TATGTCAATTTACTATGACTTCTAATA	0.991585	3.13737	IBDMBD_PRJNA398089	TATGTCAATTTACTATGACTTCTAATA_700976	gi|2295371397|gb|OP075673.1|	100.0	27.0	0.0	0.0	1.0	27.0	26950.0	26976.0	0.000383	54.0	2295371397.0	OP075673	85216.0	38018	MAG: Bacteriophage sp. isolate 3629_71949, partial genome
312882	TATGTCAATTTACTATGACTTCTAATA	0.991585	3.13737	IBDMBD_PRJNA398089	TATGTCAATTTACTATGACTTCTAATA_700976	gi|2295370310|gb|OP075647.1|	100.0	27.0	0.0	0.0	1.0	27.0	14219.0	14193.0	0.000383	54.0	2295370310.0	OP075647	92778.0	38018	MAG: Bacteriophage sp. isolate 3592_46108, partial genome
312883	TATGTCAATTTACTATGACTTCTAATA	0.991585	3.13737	IBDMBD_PRJNA398089	TATGTCAATTTACTATGACTTCTAATA_700976	gi|2295369835|gb|OP075632.1|	100.0	27.0	0.0	0.0	1.0	27.0	26918.0	26944.0	0.000383	54.0	2295369835.0	OP075632	92757.0	38018	MAG: Bacteriophage sp. isolate 3575_41778, partial genome
312884	TATGTCAATTTACTATGACTTCTAATA	0.991585	3.13737	IBDMBD_PRJNA398089	TATGTCAATTTACTATGACTTCTAATA_700976	gi|2295369357|gb|OP075623.1|	100.0	27.0	0.0	0.0	1.0	27.0	68614.0	68588.0	0.000383	54.0	2295369357.0	OP075623	96282.0	38018	MAG: Bacteriophage sp. isolate 3564_90111, partial genome
312885	TATGTCAATTTACTATGACTTCTAATA	0.991585	3.13737	IBDMBD_PRJNA398089	TATGTCAATTTACTATGACTTCTAATA_700976	gi|2295368747|gb|OP075609.1|	100.0	27.0	0.0	0.0	1.0	27.0	26204.0	26230.0	0.000383	54.0	2295368747.0	OP075609	92710.0	38018	MAG: Bacteriophage sp. isolate 3552_133772, partial genome
312886	TATGTCAATTTACTATGACTTCTAATA	0.991585	3.13737	IBDMBD_PRJNA398089	TATGTCAATTTACTATGACTTCTAATA_700976	gi|2295367523|gb|OP075580.1|	100.0	27.0	0.0	0.0	1.0	27.0	67843.0	67817.0	0.000383	54.0	2295367523.0	OP075580	94315.0	38018	MAG: Bacteriophage sp. isolate 3522_63963, partial genome
312887	TATGTCAATTTACTATGACTTCTAATA	0.991585	3.13737	IBDMBD_PRJNA398089	TATGTCAATTTACTATGACTTCTAATA_700976	gi|2295366666|gb|OP075565.1|	100.0	27.0	0.0	0.0	1.0	27.0	68914.0	68888.0	0.000383	54.0	2295366666.0	OP075565	96277.0	38018	MAG: Bacteriophage sp. isolate 3507_22293, partial genome
312888	TATGTCAATTTACTATGACTTCTAATA	0.991585	3.13737	IBDMBD_PRJNA398089	TATGTCAATTTACTATGACTTCTAATA_700976	gi|2295360354|gb|OP075443.1|	100.0	27.0	0.0	0.0	1.0	27.0	27971.0	27997.0	0.000383	54.0	2295360354.0	OP075443	98053.0	38018	MAG: Bacteriophage sp. isolate 3388_29408, partial genome
312889	TATGTCAATTTACTATGACTTCTAATA	0.991585	3.13737	IBDMBD_PRJNA398089	TATGTCAATTTACTATGACTTCTAATA_700976	gi|2295359715|gb|OP075432.1|	100.0	27.0	0.0	0.0	1.0	27.0	69806.0	69780.0	0.000383	54.0	2295359715.0	OP075432	97758.0	38018	MAG: Bacteriophage sp. isolate 3376_53066, partial genome
312890	TATGTCAATTTACTATGACTTCTAATA	0.991585	3.13737	IBDMBD_PRJNA398089	TATGTCAATTTACTATGACTTCTAATA_700976	gi|2295356807|gb|OP075396.1|	100.0	27.0	0.0	0.0	1.0	27.0	1033.0	1059.0	0.000383	54.0	2295356807.0	OP075396	92831.0	38018	MAG: Bacteriophage sp. isolate 3325_80941, partial genome
312891	TATGTCAATTTACTATGACTTCTAATA	0.991585	3.13737	IBDMBD_PRJNA398089	TATGTCAATTTACTATGACTTCTAATA_700976	gi|2295349250|gb|OP075729.1|	100.0	27.0	0.0	0.0	1.0	27.0	69272.0	69246.0	0.000383	54.0	2295349250.0	OP075729	95164.0	38018	MAG: Bacteriophage sp. isolate 3695_32156, complete genome
312892	TATGTCAATTTACTATGACTTCTAATA	0.991585	3.13737	IBDMBD_PRJNA398089	TATGTCAATTTACTATGACTTCTAATA_700976	gi|2295343902|gb|OP075654.1|	100.0	27.0	0.0	0.0	1.0	27.0	69297.0	69271.0	0.000383	54.0	2295343902.0	OP075654	95720.0	38018	MAG: Bacteriophage sp. isolate 3602_21930, complete genome
312893	TATGTCAATTTACTATGACTTCTAATA	0.991585	3.13737	IBDMBD_PRJNA398089	TATGTCAATTTACTATGACTTCTAATA_700976	gi|2295343600|gb|OP075640.1|	100.0	27.0	0.0	0.0	1.0	27.0	67287.0	67261.0	0.000383	54.0	2295343600.0	OP075640	93686.0	38018	MAG: Bacteriophage sp. isolate 3585_15716, complete genome
312894	TATGTCAATTTACTATGACTTCTAATA	0.991585	3.13737	IBDMBD_PRJNA398089	TATGTCAATTTACTATGACTTCTAATA_700976	gi|2295343097|gb|OP075612.1|	100.0	27.0	0.0	0.0	1.0	27.0	71357.0	71331.0	0.000383	54.0	2295343097.0	OP075612	97823.0	38018	MAG: Bacteriophage sp. isolate 3556_60220, complete genome
312895	TATGTCAATTTACTATGACTTCTAATA	0.991585	3.13737	IBDMBD_PRJNA398089	TATGTCAATTTACTATGACTTCTAATA_700976	gi|2295342548|gb|OP075585.1|	100.0	27.0	0.0	0.0	1.0	27.0	26420.0	26446.0	0.000383	54.0	2295342548.0	OP075585	95687.0	38018	MAG: Bacteriophage sp. isolate 3529_106758, complete genome
312896	TATGTCAATTTACTATGACTTCTAATA	0.991585	3.13737	IBDMBD_PRJNA398089	TATGTCAATTTACTATGACTTCTAATA_700976	gi|2295342408|gb|OP075575.1|	100.0	27.0	0.0	0.0	1.0	27.0	26482.0	26508.0	0.000383	54.0	2295342408.0	OP075575	95287.0	38018	MAG: Bacteriophage sp. isolate 3519_63130, complete genome
312897	TATGTCAATTTACTATGACTTCTAATA	0.991585	3.13737	IBDMBD_PRJNA398089	TATGTCAATTTACTATGACTTCTAATA_700976	gi|2295340885|gb|OP075463.1|	100.0	27.0	0.0	0.0	1.0	27.0	69948.0	69922.0	0.000383	54.0	2295340885.0	OP075463	96428.0	38018	MAG: Bacteriophage sp. isolate 3405_6297, complete genome
312898	TATGTCAATTTACTATGACTTCTAATA	0.991585	3.13737	IBDMBD_PRJNA398089	TATGTCAATTTACTATGACTTCTAATA_700976	gi|2295340197|gb|OP075402.1|	100.0	27.0	0.0	0.0	1.0	27.0	65518.0	65492.0	0.000383	54.0	2295340197.0	OP075402	93193.0	38018	MAG: Bacteriophage sp. isolate 3329_62965, complete genome
312899	TATGTCAATTTACTATGACTTCTAATA	0.991585	3.13737	IBDMBD_PRJNA398089	TATGTCAATTTACTATGACTTCTAATA_700976	gi|2295339066|gb|OP075339.1|	100.0	27.0	0.0	0.0	1.0	27.0	69148.0	69122.0	0.000383	54.0	2295339066.0	OP075339	94968.0	38018	MAG: Bacteriophage sp. isolate 3251_90521, complete genome
312900	TATGTCAATTTACTATGACTTCTAATA	0.991585	3.13737	IBDMBD_PRJNA398089	TATGTCAATTTACTATGACTTCTAATA_700976	gi|2295311629|gb|OP075276.1|	100.0	27.0	0.0	0.0	1.0	27.0	7158.0	7132.0	0.000383	54.0	2295311629.0	OP075276	96089.0	38018	MAG: Bacteriophage sp. isolate 3184_74577, partial genome
312901	TATGTCAATTTACTATGACTTCTAATA	0.991585	3.13737	IBDMBD_PRJNA398089	TATGTCAATTTACTATGACTTCTAATA_700976	gi|2295310447|gb|OP075247.1|	100.0	27.0	0.0	0.0	1.0	27.0	24121.0	24147.0	0.000383	54.0	2295310447.0	OP075247	95953.0	38018	MAG: Bacteriophage sp. isolate 3144_13784, partial genome
312902	TATGTCAATTTACTATGACTTCTAATA	0.991585	3.13737	IBDMBD_PRJNA398089	TATGTCAATTTACTATGACTTCTAATA_700976	gi|2295310364|gb|OP075246.1|	100.0	27.0	0.0	0.0	1.0	27.0	91862.0	91836.0	0.000383	54.0	2295310364.0	OP075246	92756.0	38018	MAG: Bacteriophage sp. isolate 3142_45871, partial genome
312903	TATGTCAATTTACTATGACTTCTAATA	0.991585	3.13737	IBDMBD_PRJNA398089	TATGTCAATTTACTATGACTTCTAATA_700976	gi|2295310136|gb|OP075243.1|	100.0	27.0	0.0	0.0	1.0	27.0	16022.0	15996.0	0.000383	54.0	2295310136.0	OP075243	97591.0	38018	MAG: Bacteriophage sp. isolate 3139_13383, partial genome
312904	TATGTCAATTTACTATGACTTCTAATA	0.991585	3.13737	IBDMBD_PRJNA398089	TATGTCAATTTACTATGACTTCTAATA_700976	gi|2295308680|gb|OP075217.1|	100.0	27.0	0.0	0.0	1.0	27.0	87088.0	87114.0	0.000383	54.0	2295308680.0	OP075217	97179.0	38018	MAG: Bacteriophage sp. isolate 3116_29919, partial genome
312905	TATGTCAATTTACTATGACTTCTAATA	0.991585	3.13737	IBDMBD_PRJNA398089	TATGTCAATTTACTATGACTTCTAATA_700976	gi|2295296945|gb|OP075001.1|	100.0	27.0	0.0	0.0	1.0	27.0	75549.0	75575.0	0.000383	54.0	2295296945.0	OP075001	94518.0	38018	MAG: Bacteriophage sp. isolate 2900_14151, partial genome
312906	TATGTCAATTTACTATGACTTCTAATA	0.991585	3.13737	IBDMBD_PRJNA398089	TATGTCAATTTACTATGACTTCTAATA_700976	gi|2295290195|gb|OP074943.1|	100.0	27.0	0.0	0.0	1.0	27.0	8375.0	8349.0	0.000383	54.0	2295290195.0	OP074943	97229.0	38018	MAG: Bacteriophage sp. isolate 2837_61762, partial genome
312907	TATGTCAATTTACTATGACTTCTAATA	0.991585	3.13737	IBDMBD_PRJNA398089	TATGTCAATTTACTATGACTTCTAATA_700976	gi|2295287812|gb|OP075226.1|	100.0	27.0	0.0	0.0	1.0	27.0	69924.0	69898.0	0.000383	54.0	2295287812.0	OP075226	96431.0	38018	MAG: Human gut phage 3122_48868 isolate 3122, complete genome
312908	TATGTCAATTTACTATGACTTCTAATA	0.991585	3.13737	IBDMBD_PRJNA398089	TATGTCAATTTACTATGACTTCTAATA_700976	gi|2295283084|gb|OP075117.1|	100.0	27.0	0.0	0.0	1.0	27.0	26437.0	26463.0	0.000383	54.0	2295283084.0	OP075117	95392.0	38018	MAG: Bacteriophage sp. isolate 3009_103272, complete genome
312909	TATGTCAATTTACTATGACTTCTAATA	0.991585	3.13737	IBDMBD_PRJNA398089	TATGTCAATTTACTATGACTTCTAATA_700976	gi|2295266229|gb|OP074902.1|	100.0	27.0	0.0	0.0	1.0	27.0	26406.0	26432.0	0.000383	54.0	2295266229.0	OP074902	90722.0	38018	MAG: Bacteriophage sp. isolate 2797_3646, partial genome
312910	TATGTCAATTTACTATGACTTCTAATA	0.991585	3.13737	IBDMBD_PRJNA398089	TATGTCAATTTACTATGACTTCTAATA_700976	gi|2295262266|gb|OP074806.1|	100.0	27.0	0.0	0.0	1.0	27.0	55720.0	55746.0	0.000383	54.0	2295262266.0	OP074806	97816.0	38018	MAG: Bacteriophage sp. isolate 2692_39772, partial genome
312911	TATGTCAATTTACTATGACTTCTAATA	0.991585	3.13737	IBDMBD_PRJNA398089	TATGTCAATTTACTATGACTTCTAATA_700976	gi|2295252536|gb|OP074690.1|	100.0	27.0	0.0	0.0	1.0	27.0	43978.0	43952.0	0.000383	54.0	2295252536.0	OP074690	76307.0	38018	MAG: Bacteriophage sp. isolate 2547_27076, partial genome
312912	TATGTCAATTTACTATGACTTCTAATA	0.991585	3.13737	IBDMBD_PRJNA398089	TATGTCAATTTACTATGACTTCTAATA_700976	gi|2295249531|gb|OP074641.1|	100.0	27.0	0.0	0.0	1.0	27.0	26473.0	26499.0	0.000383	54.0	2295249531.0	OP074641	93352.0	38018	MAG: Bacteriophage sp. isolate 2493_37042, partial genome
312913	TATGTCAATTTACTATGACTTCTAATA	0.991585	3.13737	IBDMBD_PRJNA398089	TATGTCAATTTACTATGACTTCTAATA_700976	gi|2295237279|gb|OP074927.1|	100.0	27.0	0.0	0.0	1.0	27.0	26453.0	26479.0	0.000383	54.0	2295237279.0	OP074927	95843.0	38018	MAG: Bacteriophage sp. isolate 2821_35324, complete genome
312914	TATGTCAATTTACTATGACTTCTAATA	0.991585	3.13737	IBDMBD_PRJNA398089	TATGTCAATTTACTATGACTTCTAATA_700976	gi|2295235127|gb|OP074810.1|	100.0	27.0	0.0	0.0	1.0	27.0	26532.0	26558.0	0.000383	54.0	2295235127.0	OP074810	95099.0	38018	MAG: Bacteriophage sp. isolate 2698_25119, complete genome
312915	ATCTGTATCCGTGTCAGTATCGGTATC	0.991288	3.13663	IBDMBD_PRJNA398089	ATCTGTATCCGTGTCAGTATCGGTATC_43753	gi|1861656763|dbj|AP019815.1|	100.0	27.0	0.0	0.0	1.0	27.0	526381.0	526407.0	0.000383	54.0	1861656763.0	AP019815	3612790.0	1590	Lactobacillus plantarum SN13T DNA, complete genome
312916	ATCTGTATCCGTGTCAGTATCGGTATC	0.991288	3.13663	IBDMBD_PRJNA398089	ATCTGTATCCGTGTCAGTATCGGTATC_43753	gi|1489983900|gb|CP032757.1|	100.0	27.0	0.0	0.0	1.0	27.0	1332010.0	1331984.0	0.000383	54.0	1489983900.0	CP032757	3622107.0	1589	Lactiplantibacillus pentosus strain DSM 20314 chromosome, complete genome
312917	ATCTGTATCCGTGTCAGTATCGGTATC	0.991288	3.13663	IBDMBD_PRJNA398089	ATCTGTATCCGTGTCAGTATCGGTATC_43753	gi|2323361000|gb|CP081311.1|	100.0	27.0	0.0	0.0	1.0	27.0	756402.0	756376.0	0.000383	54.0	2323361000.0	CP081311	3456395.0	1589	Lactiplantibacillus pentosus strain PE11 chromosome
312918	ATCTGTATCCGTGTCAGTATCGGTATC	0.991288	3.13663	IBDMBD_PRJNA398089	ATCTGTATCCGTGTCAGTATCGGTATC_43753	gi|2583010086|gb|CP134788.1|	100.0	27.0	0.0	0.0	1.0	27.0	1319560.0	1319534.0	0.000383	54.0	2583010086.0	CP134788	3635934.0	1589	Lactiplantibacillus pentosus strain 7.8.2 chromosome
312919	ATCTGTATCCGTGTCAGTATCGGTATC	0.991288	3.13663	IBDMBD_PRJNA398089	ATCTGTATCCGTGTCAGTATCGGTATC_43753	gi|2546358247|gb|CP129655.1|	100.0	27.0	0.0	0.0	1.0	27.0	1331771.0	1331745.0	0.000383	54.0	2546358247.0	CP129655	3622125.0	1589	Lactiplantibacillus pentosus strain LB-2 chromosome, complete genome
312920	ATCTGTATCCGTGTCAGTATCGGTATC	0.991288	3.13663	IBDMBD_PRJNA398089	ATCTGTATCCGTGTCAGTATCGGTATC_43753	gi|2546083543|gb|CP129542.1|	100.0	27.0	0.0	0.0	1.0	27.0	1331771.0	1331745.0	0.000383	54.0	2546083543.0	CP129542	3622125.0	1589	Lactiplantibacillus pentosus strain LB-1 chromosome, complete genome
312921	ATCTGTATCCGTGTCAGTATCGGTATC	0.991288	3.13663	IBDMBD_PRJNA398089	ATCTGTATCCGTGTCAGTATCGGTATC_43753	gi|2329618533|gb|CP110417.1|	100.0	27.0	0.0	0.0	1.0	27.0	1331940.0	1331914.0	0.000383	54.0	2329618533.0	CP110417	3622037.0	1589	Lactiplantibacillus pentosus strain OHF 23 chromosome, complete genome
312922	ATCTGTATCCGTGTCAGTATCGGTATC	0.991288	3.13663	IBDMBD_PRJNA398089	ATCTGTATCCGTGTCAGTATCGGTATC_43753	gi|2308843187|gb|CP104714.1|	100.0	27.0	0.0	0.0	1.0	27.0	1318949.0	1318923.0	0.000383	54.0	2308843187.0	CP104714	3482151.0	1589	Lactiplantibacillus pentosus strain 68-1 chromosome, complete genome
312923	ATCTGTATCCGTGTCAGTATCGGTATC	0.991288	3.13663	IBDMBD_PRJNA398089	ATCTGTATCCGTGTCAGTATCGGTATC_43753	gi|2308843187|gb|CP104714.1|	100.0	27.0	0.0	0.0	1.0	27.0	1322963.0	1322937.0	0.000383	54.0	2308843187.0	CP104714	3482151.0	1589	Lactiplantibacillus pentosus strain 68-1 chromosome, complete genome
312924	ATCTGTATCCGTGTCAGTATCGGTATC	0.991288	3.13663	IBDMBD_PRJNA398089	ATCTGTATCCGTGTCAGTATCGGTATC_43753	gi|2299436630|gb|CP102281.1|	100.0	27.0	0.0	0.0	1.0	27.0	1568925.0	1568951.0	0.000383	54.0	2299436630.0	CP102281	2694742.0	39492	[Eubacterium] siraeum strain DSM 15702 chromosome, complete genome
312925	ATCTGTATCCGTGTCAGTATCGGTATC	0.991288	3.13663	IBDMBD_PRJNA398089	ATCTGTATCCGTGTCAGTATCGGTATC_43753	gi|2299436630|gb|CP102281.1|	100.0	27.0	0.0	0.0	1.0	27.0	1569387.0	1569413.0	0.000383	54.0	2299436630.0	CP102281	2694742.0	39492	[Eubacterium] siraeum strain DSM 15702 chromosome, complete genome
312926	ATCTGTATCCGTGTCAGTATCGGTATC	0.991288	3.13663	IBDMBD_PRJNA398089	ATCTGTATCCGTGTCAGTATCGGTATC_43753	gi|2299436630|gb|CP102281.1|	100.0	27.0	0.0	0.0	1.0	27.0	1569879.0	1569905.0	0.000383	54.0	2299436630.0	CP102281	2694742.0	39492	[Eubacterium] siraeum strain DSM 15702 chromosome, complete genome
312927	ATCTGTATCCGTGTCAGTATCGGTATC	0.991288	3.13663	IBDMBD_PRJNA398089	ATCTGTATCCGTGTCAGTATCGGTATC_43753	gi|2299436630|gb|CP102281.1|	100.0	26.0	0.0	0.0	2.0	27.0	1570948.0	1570973.0	0.002	52.0	2299436630.0	CP102281	2694742.0	39492	[Eubacterium] siraeum strain DSM 15702 chromosome, complete genome
312928	ATCTGTATCCGTGTCAGTATCGGTATC	0.991288	3.13663	IBDMBD_PRJNA398089	ATCTGTATCCGTGTCAGTATCGGTATC_43753	gi|2299436630|gb|CP102281.1|	100.0	24.0	0.0	0.0	1.0	24.0	1569243.0	1569266.0	0.024	48.1	2299436630.0	CP102281	2694742.0	39492	[Eubacterium] siraeum strain DSM 15702 chromosome, complete genome
312929	ATCTGTATCCGTGTCAGTATCGGTATC	0.991288	3.13663	IBDMBD_PRJNA398089	ATCTGTATCCGTGTCAGTATCGGTATC_43753	gi|2260353494|gb|CP099558.1|	100.0	27.0	0.0	0.0	1.0	27.0	2854088.0	2854114.0	0.000383	54.0	2260353494.0	CP099558	3548025.0	1589	Lactiplantibacillus pentosus strain KW2 chromosome, complete genome
312930	ATCTGTATCCGTGTCAGTATCGGTATC	0.991288	3.13663	IBDMBD_PRJNA398089	ATCTGTATCCGTGTCAGTATCGGTATC_43753	gi|2260149845|gb|CP099551.1|	100.0	27.0	0.0	0.0	1.0	27.0	30762.0	30736.0	0.000383	54.0	2260149845.0	CP099551	3668369.0	1589	Lactiplantibacillus pentosus strain KW1 chromosome, complete genome
312931	ATCTGTATCCGTGTCAGTATCGGTATC	0.991288	3.13663	IBDMBD_PRJNA398089	ATCTGTATCCGTGTCAGTATCGGTATC_43753	gi|2212856570|gb|CP044245.1|	100.0	27.0	0.0	0.0	1.0	27.0	3506612.0	3506586.0	0.000383	54.0	2212856570.0	CP044245	3581137.0	1589	Lactiplantibacillus pentosus strain KZ0310 chromosome
312932	ATCTGTATCCGTGTCAGTATCGGTATC	0.991288	3.13663	IBDMBD_PRJNA398089	ATCTGTATCCGTGTCAGTATCGGTATC_43753	gi|1972788797|gb|CP043671.1|	100.0	27.0	0.0	0.0	1.0	27.0	3506776.0	3506750.0	0.000383	54.0	1972788797.0	CP043671	3581301.0	1589	Lactiplantibacillus pentosus strain MS031 chromosome
312933	ATCTGTATCCGTGTCAGTATCGGTATC	0.991288	3.13663	IBDMBD_PRJNA398089	ATCTGTATCCGTGTCAGTATCGGTATC_43753	gi|291556121|emb|FP929059.1|	100.0	27.0	0.0	0.0	1.0	27.0	2228114.0	2228140.0	0.000383	54.0	291556121.0	FP929059	2836123.0	717961	Eubacterium siraeum V10Sc8a draft genome
312934	ATCTGTATCCGTGTCAGTATCGGTATC	0.991288	3.13663	IBDMBD_PRJNA398089	ATCTGTATCCGTGTCAGTATCGGTATC_43753	gi|291556121|emb|FP929059.1|	100.0	27.0	0.0	0.0	1.0	27.0	2228300.0	2228326.0	0.000383	54.0	291556121.0	FP929059	2836123.0	717961	Eubacterium siraeum V10Sc8a draft genome
312935	ATCTGTATCCGTGTCAGTATCGGTATC	0.991288	3.13663	IBDMBD_PRJNA398089	ATCTGTATCCGTGTCAGTATCGGTATC_43753	gi|291556121|emb|FP929059.1|	100.0	27.0	0.0	0.0	1.0	27.0	2228852.0	2228878.0	0.000383	54.0	291556121.0	FP929059	2836123.0	717961	Eubacterium siraeum V10Sc8a draft genome
312936	ATCTGTATCCGTGTCAGTATCGGTATC	0.991288	3.13663	IBDMBD_PRJNA398089	ATCTGTATCCGTGTCAGTATCGGTATC_43753	gi|291556121|emb|FP929059.1|	100.0	25.0	0.0	0.0	1.0	25.0	2231556.0	2231580.0	0.006	50.1	291556121.0	FP929059	2836123.0	717961	Eubacterium siraeum V10Sc8a draft genome
312937	ATCTGTATCCGTGTCAGTATCGGTATC	0.991288	3.13663	IBDMBD_PRJNA398089	ATCTGTATCCGTGTCAGTATCGGTATC_43753	gi|291556121|emb|FP929059.1|	100.0	24.0	0.0	0.0	1.0	24.0	2232968.0	2232991.0	0.024	48.1	291556121.0	FP929059	2836123.0	717961	Eubacterium siraeum V10Sc8a draft genome
312938	ATCTGTATCCGTGTCAGTATCGGTATC	0.991288	3.13663	IBDMBD_PRJNA398089	ATCTGTATCCGTGTCAGTATCGGTATC_43753	gi|291529795|emb|FP929044.1|	100.0	27.0	0.0	0.0	1.0	27.0	966475.0	966449.0	0.000383	54.0	291529795.0	FP929044	2943413.0	39492;657319	Eubacterium siraeum 70/3 draft genome
312939	ATCTGTATCCGTGTCAGTATCGGTATC	0.991288	3.13663	IBDMBD_PRJNA398089	ATCTGTATCCGTGTCAGTATCGGTATC_43753	gi|291529795|emb|FP929044.1|	100.0	27.0	0.0	0.0	1.0	27.0	967171.0	967145.0	0.000383	54.0	291529795.0	FP929044	2943413.0	39492;657319	Eubacterium siraeum 70/3 draft genome
312940	CTCAAACACTTTTTATATGTACTTTCG	0.995098	3.13589	IBDMBD_PRJNA398089	CTCAAACACTTTTTATATGTACTTTCG_852467	gi|2589387313|gb|CP134817.1|	100.0	27.0	0.0	0.0	1.0	27.0	335164.0	335138.0	0.000383	54.0	2589387313.0	CP134817	4679183.0	165179	Segatella copri strain H-2379 chromosome
312941	CTCAAACACTTTTTATATGTACTTTCG	0.995098	3.13589	IBDMBD_PRJNA398089	CTCAAACACTTTTTATATGTACTTTCG_852467	gi|2589387295|gb|CP134814.1|	100.0	27.0	0.0	0.0	1.0	27.0	3804028.0	3804002.0	0.000383	54.0	2589387295.0	CP134814	4231262.0	165179	Segatella copri strain H-2489 chromosome
312942	CTCAAACACTTTTTATATGTACTTTCG	0.995098	3.13589	IBDMBD_PRJNA398089	CTCAAACACTTTTTATATGTACTTTCG_852467	gi|1697052191|gb|CP041230.1|	100.0	26.0	0.0	0.0	1.0	26.0	3795976.0	3796001.0	0.002	52.0	1697052191.0	CP041230	6499434.0	371601	Bacteroides xylanisolvens strain H207 chromosome, complete genome
312943	CTCAAACACTTTTTATATGTACTTTCG	0.995098	3.13589	IBDMBD_PRJNA398089	CTCAAACACTTTTTATATGTACTTTCG_852467	gi|1494853531|emb|LR027382.1|	100.0	26.0	0.0	0.0	1.0	26.0	1815195.0	1815220.0	0.002	52.0	1494853531.0	LR027382	3270862.0	2364787	Alistipes sp. Marseille-P5997 genome assembly, chromosome: contig00001
312944	CTCAAACACTTTTTATATGTACTTTCG	0.995098	3.13589	IBDMBD_PRJNA398089	CTCAAACACTTTTTATATGTACTTTCG_852467	gi|2619012172|gb|CP137557.1|	100.0	26.0	0.0	0.0	1.0	26.0	303678.0	303653.0	0.002	52.0	2619012172.0	CP137557	4260683.0	165179	Segatella copri strain HDE06 chromosome, complete genome
312945	CTCAAACACTTTTTATATGTACTTTCG	0.995098	3.13589	IBDMBD_PRJNA398089	CTCAAACACTTTTTATATGTACTTTCG_852467	gi|2619012172|gb|CP137557.1|	100.0	26.0	0.0	0.0	1.0	26.0	3352842.0	3352867.0	0.002	52.0	2619012172.0	CP137557	4260683.0	165179	Segatella copri strain HDE06 chromosome, complete genome
312946	CTCAAACACTTTTTATATGTACTTTCG	0.995098	3.13589	IBDMBD_PRJNA398089	CTCAAACACTTTTTATATGTACTTTCG_852467	gi|2619008957|gb|CP137559.1|	100.0	26.0	0.0	0.0	1.0	26.0	1937056.0	1937081.0	0.002	52.0	2619008957.0	CP137559	3801778.0	2518605	Prevotella hominis strain HDD12 chromosome, complete genome
312947	CTCAAACACTTTTTATATGTACTTTCG	0.995098	3.13589	IBDMBD_PRJNA398089	CTCAAACACTTTTTATATGTACTTTCG_852467	gi|2589387296|gb|CP134815.1|	100.0	26.0	0.0	0.0	1.0	26.0	1854031.0	1854006.0	0.002	52.0	2589387296.0	CP134815	4250144.0	165179	Segatella copri strain H-2477 chromosome
312948	CTCAAACACTTTTTATATGTACTTTCG	0.995098	3.13589	IBDMBD_PRJNA398089	CTCAAACACTTTTTATATGTACTTTCG_852467	gi|2323273646|gb|CP083673.1|	100.0	26.0	0.0	0.0	1.0	26.0	3170164.0	3170189.0	0.002	52.0	2323273646.0	CP083673	6640706.0	2847299	Bacteroides sp. DH3716P chromosome
312949	CTCAAACACTTTTTATATGTACTTTCG	0.995098	3.13589	IBDMBD_PRJNA398089	CTCAAACACTTTTTATATGTACTTTCG_852467	gi|2318963756|gb|CP107195.1|	100.0	26.0	0.0	0.0	1.0	26.0	5083408.0	5083433.0	0.002	52.0	2318963756.0	CP107195	6165932.0	371601	MAG: Bacteroides xylanisolvens isolate KR001_HAM_0012 chromosome, complete genome
312950	CTCAAACACTTTTTATATGTACTTTCG	0.995098	3.13589	IBDMBD_PRJNA398089	CTCAAACACTTTTTATATGTACTTTCG_852467	gi|2052244292|tpg|BK019472.1|	100.0	26.0	0.0	0.0	1.0	26.0	525.0	550.0	0.002	52.0	2052244292.0	BK019472	10200.0	2832643	MAG TPA_asm: Caudoviricetes sp. isolate ctM3326, partial genome
312951	CTCAAACACTTTTTATATGTACTTTCG	0.995098	3.13589	IBDMBD_PRJNA398089	CTCAAACACTTTTTATATGTACTTTCG_852467	gi|2032892931|gb|CP072234.1|	100.0	26.0	0.0	0.0	1.0	26.0	3244935.0	3244910.0	0.002	52.0	2032892931.0	CP072234	5298614.0	821	Phocaeicola vulgatus strain CL06T03C24 chromosome, complete genome
312952	CTCAAACACTTTTTATATGTACTTTCG	0.995098	3.13589	IBDMBD_PRJNA398089	CTCAAACACTTTTTATATGTACTTTCG_852467	gi|1982775789|gb|CP045612.1|	100.0	26.0	0.0	0.0	1.0	26.0	3266574.0	3266549.0	0.002	52.0	1982775789.0	CP045612	6570539.0	371601	Bacteroides xylanisolvens strain funn3 chromosome, complete genome
312953	CTCAAACACTTTTTATATGTACTTTCG	0.995098	3.13589	IBDMBD_PRJNA398089	CTCAAACACTTTTTATATGTACTTTCG_852467	gi|1906888224|gb|CP042464.1|	100.0	26.0	0.0	0.0	1.0	26.0	1864846.0	1864821.0	0.002	52.0	1906888224.0	CP042464	3748729.0	165179	Segatella copri strain YF2 chromosome
312954	CTCAAACACTTTTTATATGTACTTTCG	0.995098	3.13589	IBDMBD_PRJNA398089	CTCAAACACTTTTTATATGTACTTTCG_852467	gi|1906888224|gb|CP042464.1|	100.0	26.0	0.0	0.0	1.0	26.0	3153731.0	3153706.0	0.002	52.0	1906888224.0	CP042464	3748729.0	165179	Segatella copri strain YF2 chromosome
312955	CTCAAACACTTTTTATATGTACTTTCG	0.995098	3.13589	IBDMBD_PRJNA398089	CTCAAACACTTTTTATATGTACTTTCG_852467	gi|2189486682|gb|CP091733.1|	100.0	25.0	0.0	0.0	1.0	25.0	351022.0	351046.0	0.006	50.1	2189486682.0	CP091733	2679094.0	821	MAG: Phocaeicola vulgatus isolate nC29_bin.31.fa chromosome
312956	CTCAAACACTTTTTATATGTACTTTCG	0.995098	3.13589	IBDMBD_PRJNA398089	CTCAAACACTTTTTATATGTACTTTCG_852467	gi|1964508996|emb|OE841323.1|	100.0	24.0	0.0	0.0	3.0	26.0	83654.0	83677.0	0.024	48.1	1964508996.0	OE841323	131749.0	629358	5_Tge_b3v08
312957	CTCAAACACTTTTTATATGTACTTTCG	0.995098	3.13589	IBDMBD_PRJNA398089	CTCAAACACTTTTTATATGTACTTTCG_852467	gi|1948188699|emb|OE003736.1|	100.0	24.0	0.0	0.0	3.0	26.0	53076.0	53099.0	0.024	48.1	1948188699.0	OE003736	82713.0	61484	4_Tte_b3v08
312958	CTCAAACACTTTTTATATGTACTTTCG	0.995098	3.13589	IBDMBD_PRJNA398089	CTCAAACACTTTTTATATGTACTTTCG_852467	gi|1947839130|emb|OD567729.1|	100.0	24.0	0.0	0.0	3.0	26.0	40317.0	40340.0	0.024	48.1	1947839130.0	OD567729	78624.0	61472	4_Tbi_b3v08
312959	CTCAAACACTTTTTATATGTACTTTCG	0.995098	3.13589	IBDMBD_PRJNA398089	CTCAAACACTTTTTATATGTACTTTCG_852467	gi|2518763863|emb|OX638262.1|	100.0	24.0	0.0	0.0	3.0	26.0	673976.0	673953.0	0.024	48.1	2518763863.0	OX638262	9427628.0	405033	Brenthis hecate genome assembly, chromosome: 14
312960	AACGGGTACTTTATCGGGGGCTTACGA	0.993671	3.13521	IBDMBD_PRJNA398089	AACGGGTACTTTATCGGGGGCTTACGA_985808	gi|938475369|gb|CP012937.1|	100.0	27.0	0.0	0.0	1.0	27.0	995862.0	995836.0	0.000383	54.0	938475369.0	CP012937	6487685.0	818	Bacteroides thetaiotaomicron strain 7330 chromosome, complete genome
312961	AACGGGTACTTTATCGGGGGCTTACGA	0.993671	3.13521	IBDMBD_PRJNA398089	AACGGGTACTTTATCGGGGGCTTACGA_985808	gi|938475369|gb|CP012937.1|	100.0	26.0	0.0	0.0	1.0	26.0	1759378.0	1759353.0	0.002	52.0	938475369.0	CP012937	6487685.0	818	Bacteroides thetaiotaomicron strain 7330 chromosome, complete genome
312962	AACGGGTACTTTATCGGGGGCTTACGA	0.993671	3.13521	IBDMBD_PRJNA398089	AACGGGTACTTTATCGGGGGCTTACGA_985808	gi|938475369|gb|CP012937.1|	100.0	26.0	0.0	0.0	1.0	26.0	2638101.0	2638126.0	0.002	52.0	938475369.0	CP012937	6487685.0	818	Bacteroides thetaiotaomicron strain 7330 chromosome, complete genome
312963	AACGGGTACTTTATCGGGGGCTTACGA	0.993671	3.13521	IBDMBD_PRJNA398089	AACGGGTACTTTATCGGGGGCTTACGA_985808	gi|938475369|gb|CP012937.1|	100.0	26.0	0.0	0.0	2.0	27.0	3014165.0	3014140.0	0.002	52.0	938475369.0	CP012937	6487685.0	818	Bacteroides thetaiotaomicron strain 7330 chromosome, complete genome
312964	AACGGGTACTTTATCGGGGGCTTACGA	0.993671	3.13521	IBDMBD_PRJNA398089	AACGGGTACTTTATCGGGGGCTTACGA_985808	gi|938475369|gb|CP012937.1|	100.0	25.0	0.0	0.0	2.0	26.0	1772765.0	1772741.0	0.006	50.1	938475369.0	CP012937	6487685.0	818	Bacteroides thetaiotaomicron strain 7330 chromosome, complete genome
312965	AACGGGTACTTTATCGGGGGCTTACGA	0.993671	3.13521	IBDMBD_PRJNA398089	AACGGGTACTTTATCGGGGGCTTACGA_985808	gi|938475369|gb|CP012937.1|	100.0	25.0	0.0	0.0	1.0	25.0	3011432.0	3011408.0	0.006	50.1	938475369.0	CP012937	6487685.0	818	Bacteroides thetaiotaomicron strain 7330 chromosome, complete genome
312966	AACGGGTACTTTATCGGGGGCTTACGA	0.993671	3.13521	IBDMBD_PRJNA398089	AACGGGTACTTTATCGGGGGCTTACGA_985808	gi|938475369|gb|CP012937.1|	100.0	25.0	0.0	0.0	1.0	25.0	6071970.0	6071946.0	0.006	50.1	938475369.0	CP012937	6487685.0	818	Bacteroides thetaiotaomicron strain 7330 chromosome, complete genome
312967	AACGGGTACTTTATCGGGGGCTTACGA	0.993671	3.13521	IBDMBD_PRJNA398089	AACGGGTACTTTATCGGGGGCTTACGA_985808	gi|938475369|gb|CP012937.1|	100.0	25.0	0.0	0.0	2.0	26.0	1761874.0	1761898.0	0.006	50.1	938475369.0	CP012937	6487685.0	818	Bacteroides thetaiotaomicron strain 7330 chromosome, complete genome
312968	AACGGGTACTTTATCGGGGGCTTACGA	0.993671	3.13521	IBDMBD_PRJNA398089	AACGGGTACTTTATCGGGGGCTTACGA_985808	gi|938475369|gb|CP012937.1|	100.0	25.0	0.0	0.0	1.0	25.0	1775261.0	1775285.0	0.006	50.1	938475369.0	CP012937	6487685.0	818	Bacteroides thetaiotaomicron strain 7330 chromosome, complete genome
312969	AACGGGTACTTTATCGGGGGCTTACGA	0.993671	3.13521	IBDMBD_PRJNA398089	AACGGGTACTTTATCGGGGGCTTACGA_985808	gi|938475369|gb|CP012937.1|	100.0	25.0	0.0	0.0	1.0	25.0	3016661.0	3016685.0	0.006	50.1	938475369.0	CP012937	6487685.0	818	Bacteroides thetaiotaomicron strain 7330 chromosome, complete genome
312970	AACGGGTACTTTATCGGGGGCTTACGA	0.993671	3.13521	IBDMBD_PRJNA398089	AACGGGTACTTTATCGGGGGCTTACGA_985808	gi|938475369|gb|CP012937.1|	100.0	25.0	0.0	0.0	1.0	25.0	4716752.0	4716776.0	0.006	50.1	938475369.0	CP012937	6487685.0	818	Bacteroides thetaiotaomicron strain 7330 chromosome, complete genome
312971	AACGGGTACTTTATCGGGGGCTTACGA	0.993671	3.13521	IBDMBD_PRJNA398089	AACGGGTACTTTATCGGGGGCTTACGA_985808	gi|938475369|gb|CP012937.1|	100.0	24.0	0.0	0.0	2.0	25.0	2635605.0	2635582.0	0.024	48.1	938475369.0	CP012937	6487685.0	818	Bacteroides thetaiotaomicron strain 7330 chromosome, complete genome
312972	AACGGGTACTTTATCGGGGGCTTACGA	0.993671	3.13521	IBDMBD_PRJNA398089	AACGGGTACTTTATCGGGGGCTTACGA_985808	gi|938475369|gb|CP012937.1|	100.0	24.0	0.0	0.0	2.0	25.0	4714256.0	4714233.0	0.024	48.1	938475369.0	CP012937	6487685.0	818	Bacteroides thetaiotaomicron strain 7330 chromosome, complete genome
312973	AACGGGTACTTTATCGGGGGCTTACGA	0.993671	3.13521	IBDMBD_PRJNA398089	AACGGGTACTTTATCGGGGGCTTACGA_985808	gi|938475369|gb|CP012937.1|	100.0	24.0	0.0	0.0	2.0	25.0	998358.0	998381.0	0.024	48.1	938475369.0	CP012937	6487685.0	818	Bacteroides thetaiotaomicron strain 7330 chromosome, complete genome
312974	AACGGGTACTTTATCGGGGGCTTACGA	0.993671	3.13521	IBDMBD_PRJNA398089	AACGGGTACTTTATCGGGGGCTTACGA_985808	gi|938475369|gb|CP012937.1|	100.0	24.0	0.0	0.0	2.0	25.0	3013928.0	3013951.0	0.024	48.1	938475369.0	CP012937	6487685.0	818	Bacteroides thetaiotaomicron strain 7330 chromosome, complete genome
312975	AACGGGTACTTTATCGGGGGCTTACGA	0.993671	3.13521	IBDMBD_PRJNA398089	AACGGGTACTTTATCGGGGGCTTACGA_985808	gi|938475369|gb|CP012937.1|	100.0	24.0	0.0	0.0	2.0	25.0	6074466.0	6074489.0	0.024	48.1	938475369.0	CP012937	6487685.0	818	Bacteroides thetaiotaomicron strain 7330 chromosome, complete genome
312976	AACGGGTACTTTATCGGGGGCTTACGA	0.993671	3.13521	IBDMBD_PRJNA398089	AACGGGTACTTTATCGGGGGCTTACGA_985808	gi|2323338499|gb|CP083687.1|	100.0	27.0	0.0	0.0	1.0	27.0	1887626.0	1887600.0	0.000383	54.0	2323338499.0	CP083687	6225667.0	818	Bacteroides thetaiotaomicron strain VPI-2808B chromosome
312977	AACGGGTACTTTATCGGGGGCTTACGA	0.993671	3.13521	IBDMBD_PRJNA398089	AACGGGTACTTTATCGGGGGCTTACGA_985808	gi|2323338499|gb|CP083687.1|	100.0	26.0	0.0	0.0	2.0	27.0	167455.0	167480.0	0.002	52.0	2323338499.0	CP083687	6225667.0	818	Bacteroides thetaiotaomicron strain VPI-2808B chromosome
312978	AACGGGTACTTTATCGGGGGCTTACGA	0.993671	3.13521	IBDMBD_PRJNA398089	AACGGGTACTTTATCGGGGGCTTACGA_985808	gi|2323338499|gb|CP083687.1|	100.0	26.0	0.0	0.0	1.0	26.0	424339.0	424364.0	0.002	52.0	2323338499.0	CP083687	6225667.0	818	Bacteroides thetaiotaomicron strain VPI-2808B chromosome
312979	AACGGGTACTTTATCGGGGGCTTACGA	0.993671	3.13521	IBDMBD_PRJNA398089	AACGGGTACTTTATCGGGGGCTTACGA_985808	gi|2323338499|gb|CP083687.1|	100.0	25.0	0.0	0.0	1.0	25.0	6223048.0	6223024.0	0.006	50.1	2323338499.0	CP083687	6225667.0	818	Bacteroides thetaiotaomicron strain VPI-2808B chromosome
312980	AACGGGTACTTTATCGGGGGCTTACGA	0.993671	3.13521	IBDMBD_PRJNA398089	AACGGGTACTTTATCGGGGGCTTACGA_985808	gi|2323338499|gb|CP083687.1|	100.0	25.0	0.0	0.0	1.0	25.0	3597579.0	3597603.0	0.006	50.1	2323338499.0	CP083687	6225667.0	818	Bacteroides thetaiotaomicron strain VPI-2808B chromosome
312981	AACGGGTACTTTATCGGGGGCTTACGA	0.993671	3.13521	IBDMBD_PRJNA398089	AACGGGTACTTTATCGGGGGCTTACGA_985808	gi|2323338499|gb|CP083687.1|	100.0	24.0	0.0	0.0	2.0	25.0	93339.0	93316.0	0.024	48.1	2323338499.0	CP083687	6225667.0	818	Bacteroides thetaiotaomicron strain VPI-2808B chromosome
312982	AACGGGTACTTTATCGGGGGCTTACGA	0.993671	3.13521	IBDMBD_PRJNA398089	AACGGGTACTTTATCGGGGGCTTACGA_985808	gi|2323338499|gb|CP083687.1|	100.0	24.0	0.0	0.0	2.0	25.0	2813033.0	2813010.0	0.024	48.1	2323338499.0	CP083687	6225667.0	818	Bacteroides thetaiotaomicron strain VPI-2808B chromosome
312983	AACGGGTACTTTATCGGGGGCTTACGA	0.993671	3.13521	IBDMBD_PRJNA398089	AACGGGTACTTTATCGGGGGCTTACGA_985808	gi|2323338499|gb|CP083687.1|	100.0	24.0	0.0	0.0	2.0	25.0	1129897.0	1129920.0	0.024	48.1	2323338499.0	CP083687	6225667.0	818	Bacteroides thetaiotaomicron strain VPI-2808B chromosome
312984	AACGGGTACTTTATCGGGGGCTTACGA	0.993671	3.13521	IBDMBD_PRJNA398089	AACGGGTACTTTATCGGGGGCTTACGA_985808	gi|2323338499|gb|CP083687.1|	100.0	24.0	0.0	0.0	2.0	25.0	6225544.0	6225567.0	0.024	48.1	2323338499.0	CP083687	6225667.0	818	Bacteroides thetaiotaomicron strain VPI-2808B chromosome
312985	AACGGGTACTTTATCGGGGGCTTACGA	0.993671	3.13521	IBDMBD_PRJNA398089	AACGGGTACTTTATCGGGGGCTTACGA_985808	gi|2323319273|gb|CP083683.1|	100.0	27.0	0.0	0.0	1.0	27.0	2030592.0	2030566.0	0.000383	54.0	2323319273.0	CP083683	6319080.0	818	Bacteroides thetaiotaomicron strain VPI-BT7853 chromosome
312986	AACGGGTACTTTATCGGGGGCTTACGA	0.993671	3.13521	IBDMBD_PRJNA398089	AACGGGTACTTTATCGGGGGCTTACGA_985808	gi|2323319273|gb|CP083683.1|	100.0	27.0	0.0	0.0	1.0	27.0	3717530.0	3717556.0	0.000383	54.0	2323319273.0	CP083683	6319080.0	818	Bacteroides thetaiotaomicron strain VPI-BT7853 chromosome
312987	AACGGGTACTTTATCGGGGGCTTACGA	0.993671	3.13521	IBDMBD_PRJNA398089	AACGGGTACTTTATCGGGGGCTTACGA_985808	gi|2323319273|gb|CP083683.1|	100.0	26.0	0.0	0.0	2.0	27.0	168964.0	168939.0	0.002	52.0	2323319273.0	CP083683	6319080.0	818	Bacteroides thetaiotaomicron strain VPI-BT7853 chromosome
312988	AACGGGTACTTTATCGGGGGCTTACGA	0.993671	3.13521	IBDMBD_PRJNA398089	AACGGGTACTTTATCGGGGGCTTACGA_985808	gi|2323319273|gb|CP083683.1|	100.0	26.0	0.0	0.0	1.0	26.0	733667.0	733642.0	0.002	52.0	2323319273.0	CP083683	6319080.0	818	Bacteroides thetaiotaomicron strain VPI-BT7853 chromosome
312989	AACGGGTACTTTATCGGGGGCTTACGA	0.993671	3.13521	IBDMBD_PRJNA398089	AACGGGTACTTTATCGGGGGCTTACGA_985808	gi|2323319273|gb|CP083683.1|	100.0	26.0	0.0	0.0	1.0	26.0	733914.0	733939.0	0.002	52.0	2323319273.0	CP083683	6319080.0	818	Bacteroides thetaiotaomicron strain VPI-BT7853 chromosome
312990	AACGGGTACTTTATCGGGGGCTTACGA	0.993671	3.13521	IBDMBD_PRJNA398089	AACGGGTACTTTATCGGGGGCTTACGA_985808	gi|2323319273|gb|CP083683.1|	100.0	25.0	0.0	0.0	1.0	25.0	4096565.0	4096541.0	0.006	50.1	2323319273.0	CP083683	6319080.0	818	Bacteroides thetaiotaomicron strain VPI-BT7853 chromosome
312991	AACGGGTACTTTATCGGGGGCTTACGA	0.993671	3.13521	IBDMBD_PRJNA398089	AACGGGTACTTTATCGGGGGCTTACGA_985808	gi|2323319273|gb|CP083683.1|	100.0	25.0	0.0	0.0	1.0	25.0	4705024.0	4705000.0	0.006	50.1	2323319273.0	CP083683	6319080.0	818	Bacteroides thetaiotaomicron strain VPI-BT7853 chromosome
312992	AACGGGTACTTTATCGGGGGCTTACGA	0.993671	3.13521	IBDMBD_PRJNA398089	AACGGGTACTTTATCGGGGGCTTACGA_985808	gi|2323319273|gb|CP083683.1|	100.0	25.0	0.0	0.0	1.0	25.0	1511927.0	1511951.0	0.006	50.1	2323319273.0	CP083683	6319080.0	818	Bacteroides thetaiotaomicron strain VPI-BT7853 chromosome
312993	AACGGGTACTTTATCGGGGGCTTACGA	0.993671	3.13521	IBDMBD_PRJNA398089	AACGGGTACTTTATCGGGGGCTTACGA_985808	gi|2323319273|gb|CP083683.1|	100.0	24.0	0.0	0.0	2.0	25.0	27711.0	27688.0	0.024	48.1	2323319273.0	CP083683	6319080.0	818	Bacteroides thetaiotaomicron strain VPI-BT7853 chromosome
312994	AACGGGTACTTTATCGGGGGCTTACGA	0.993671	3.13521	IBDMBD_PRJNA398089	AACGGGTACTTTATCGGGGGCTTACGA_985808	gi|2323319273|gb|CP083683.1|	100.0	24.0	0.0	0.0	2.0	25.0	236917.0	236894.0	0.024	48.1	2323319273.0	CP083683	6319080.0	818	Bacteroides thetaiotaomicron strain VPI-BT7853 chromosome
312995	AACGGGTACTTTATCGGGGGCTTACGA	0.993671	3.13521	IBDMBD_PRJNA398089	AACGGGTACTTTATCGGGGGCTTACGA_985808	gi|2323319273|gb|CP083683.1|	100.0	24.0	0.0	0.0	2.0	25.0	419781.0	419758.0	0.024	48.1	2323319273.0	CP083683	6319080.0	818	Bacteroides thetaiotaomicron strain VPI-BT7853 chromosome
312996	AACGGGTACTTTATCGGGGGCTTACGA	0.993671	3.13521	IBDMBD_PRJNA398089	AACGGGTACTTTATCGGGGGCTTACGA_985808	gi|2323319273|gb|CP083683.1|	100.0	24.0	0.0	0.0	2.0	25.0	475179.0	475156.0	0.024	48.1	2323319273.0	CP083683	6319080.0	818	Bacteroides thetaiotaomicron strain VPI-BT7853 chromosome
312997	AACGGGTACTTTATCGGGGGCTTACGA	0.993671	3.13521	IBDMBD_PRJNA398089	AACGGGTACTTTATCGGGGGCTTACGA_985808	gi|2323319273|gb|CP083683.1|	100.0	24.0	0.0	0.0	2.0	25.0	1396848.0	1396871.0	0.024	48.1	2323319273.0	CP083683	6319080.0	818	Bacteroides thetaiotaomicron strain VPI-BT7853 chromosome
312998	AACGGGTACTTTATCGGGGGCTTACGA	0.993671	3.13521	IBDMBD_PRJNA398089	AACGGGTACTTTATCGGGGGCTTACGA_985808	gi|2323319273|gb|CP083683.1|	100.0	24.0	0.0	0.0	2.0	25.0	3411410.0	3411433.0	0.024	48.1	2323319273.0	CP083683	6319080.0	818	Bacteroides thetaiotaomicron strain VPI-BT7853 chromosome
312999	AACGGGTACTTTATCGGGGGCTTACGA	0.993671	3.13521	IBDMBD_PRJNA398089	AACGGGTACTTTATCGGGGGCTTACGA_985808	gi|2323319273|gb|CP083683.1|	100.0	24.0	0.0	0.0	2.0	25.0	4099061.0	4099084.0	0.024	48.1	2323319273.0	CP083683	6319080.0	818	Bacteroides thetaiotaomicron strain VPI-BT7853 chromosome
313000	AACGGGTACTTTATCGGGGGCTTACGA	0.993671	3.13521	IBDMBD_PRJNA398089	AACGGGTACTTTATCGGGGGCTTACGA_985808	gi|2323314175|gb|CP083682.1|	100.0	27.0	0.0	0.0	1.0	27.0	1033766.0	1033740.0	0.000383	54.0	2323314175.0	CP083682	6730461.0	818	Bacteroides thetaiotaomicron strain VPI-BT8702 chromosome
313001	AACGGGTACTTTATCGGGGGCTTACGA	0.993671	3.13521	IBDMBD_PRJNA398089	AACGGGTACTTTATCGGGGGCTTACGA_985808	gi|2323314175|gb|CP083682.1|	100.0	26.0	0.0	0.0	2.0	27.0	3666596.0	3666571.0	0.002	52.0	2323314175.0	CP083682	6730461.0	818	Bacteroides thetaiotaomicron strain VPI-BT8702 chromosome
313002	AACGGGTACTTTATCGGGGGCTTACGA	0.993671	3.13521	IBDMBD_PRJNA398089	AACGGGTACTTTATCGGGGGCTTACGA_985808	gi|2323314175|gb|CP083682.1|	100.0	26.0	0.0	0.0	1.0	26.0	3987793.0	3987768.0	0.002	52.0	2323314175.0	CP083682	6730461.0	818	Bacteroides thetaiotaomicron strain VPI-BT8702 chromosome
313003	AACGGGTACTTTATCGGGGGCTTACGA	0.993671	3.13521	IBDMBD_PRJNA398089	AACGGGTACTTTATCGGGGGCTTACGA_985808	gi|2323314175|gb|CP083682.1|	100.0	25.0	0.0	0.0	1.0	25.0	1347503.0	1347479.0	0.006	50.1	2323314175.0	CP083682	6730461.0	818	Bacteroides thetaiotaomicron strain VPI-BT8702 chromosome
313004	AACGGGTACTTTATCGGGGGCTTACGA	0.993671	3.13521	IBDMBD_PRJNA398089	AACGGGTACTTTATCGGGGGCTTACGA_985808	gi|2323314175|gb|CP083682.1|	100.0	25.0	0.0	0.0	2.0	26.0	3112538.0	3112514.0	0.006	50.1	2323314175.0	CP083682	6730461.0	818	Bacteroides thetaiotaomicron strain VPI-BT8702 chromosome
313005	AACGGGTACTTTATCGGGGGCTTACGA	0.993671	3.13521	IBDMBD_PRJNA398089	AACGGGTACTTTATCGGGGGCTTACGA_985808	gi|2323314175|gb|CP083682.1|	100.0	25.0	0.0	0.0	1.0	25.0	3987871.0	3987847.0	0.006	50.1	2323314175.0	CP083682	6730461.0	818	Bacteroides thetaiotaomicron strain VPI-BT8702 chromosome
313006	AACGGGTACTTTATCGGGGGCTTACGA	0.993671	3.13521	IBDMBD_PRJNA398089	AACGGGTACTTTATCGGGGGCTTACGA_985808	gi|2323314175|gb|CP083682.1|	100.0	25.0	0.0	0.0	1.0	25.0	3669092.0	3669116.0	0.006	50.1	2323314175.0	CP083682	6730461.0	818	Bacteroides thetaiotaomicron strain VPI-BT8702 chromosome
313007	AACGGGTACTTTATCGGGGGCTTACGA	0.993671	3.13521	IBDMBD_PRJNA398089	AACGGGTACTTTATCGGGGGCTTACGA_985808	gi|2323314175|gb|CP083682.1|	100.0	24.0	0.0	0.0	2.0	25.0	681368.0	681345.0	0.024	48.1	2323314175.0	CP083682	6730461.0	818	Bacteroides thetaiotaomicron strain VPI-BT8702 chromosome
313008	AACGGGTACTTTATCGGGGGCTTACGA	0.993671	3.13521	IBDMBD_PRJNA398089	AACGGGTACTTTATCGGGGGCTTACGA_985808	gi|2293264964|gb|CP103377.1|	100.0	27.0	0.0	0.0	1.0	27.0	6240113.0	6240087.0	0.000383	54.0	2293264964.0	CP103377	6246405.0	818	Bacteroides thetaiotaomicron strain BFG-266 chromosome, complete genome
313009	AACGGGTACTTTATCGGGGGCTTACGA	0.993671	3.13521	IBDMBD_PRJNA398089	AACGGGTACTTTATCGGGGGCTTACGA_985808	gi|2293264964|gb|CP103377.1|	100.0	27.0	0.0	0.0	1.0	27.0	176349.0	176375.0	0.000383	54.0	2293264964.0	CP103377	6246405.0	818	Bacteroides thetaiotaomicron strain BFG-266 chromosome, complete genome
313010	AACGGGTACTTTATCGGGGGCTTACGA	0.993671	3.13521	IBDMBD_PRJNA398089	AACGGGTACTTTATCGGGGGCTTACGA_985808	gi|2293264964|gb|CP103377.1|	100.0	26.0	0.0	0.0	1.0	26.0	1636245.0	1636270.0	0.002	52.0	2293264964.0	CP103377	6246405.0	818	Bacteroides thetaiotaomicron strain BFG-266 chromosome, complete genome
313011	AACGGGTACTTTATCGGGGGCTTACGA	0.993671	3.13521	IBDMBD_PRJNA398089	AACGGGTACTTTATCGGGGGCTTACGA_985808	gi|2293264964|gb|CP103377.1|	100.0	26.0	0.0	0.0	1.0	26.0	4873227.0	4873202.0	0.002	52.0	2293264964.0	CP103377	6246405.0	818	Bacteroides thetaiotaomicron strain BFG-266 chromosome, complete genome
313012	AACGGGTACTTTATCGGGGGCTTACGA	0.993671	3.13521	IBDMBD_PRJNA398089	AACGGGTACTTTATCGGGGGCTTACGA_985808	gi|2293264964|gb|CP103377.1|	100.0	26.0	0.0	0.0	2.0	27.0	4875723.0	4875748.0	0.002	52.0	2293264964.0	CP103377	6246405.0	818	Bacteroides thetaiotaomicron strain BFG-266 chromosome, complete genome
313013	AACGGGTACTTTATCGGGGGCTTACGA	0.993671	3.13521	IBDMBD_PRJNA398089	AACGGGTACTTTATCGGGGGCTTACGA_985808	gi|2293264964|gb|CP103377.1|	100.0	26.0	0.0	0.0	2.0	27.0	6242610.0	6242635.0	0.002	52.0	2293264964.0	CP103377	6246405.0	818	Bacteroides thetaiotaomicron strain BFG-266 chromosome, complete genome
313014	AACGGGTACTTTATCGGGGGCTTACGA	0.993671	3.13521	IBDMBD_PRJNA398089	AACGGGTACTTTATCGGGGGCTTACGA_985808	gi|2293264964|gb|CP103377.1|	100.0	25.0	0.0	0.0	1.0	25.0	2778586.0	2778562.0	0.006	50.1	2293264964.0	CP103377	6246405.0	818	Bacteroides thetaiotaomicron strain BFG-266 chromosome, complete genome
313015	AACGGGTACTTTATCGGGGGCTTACGA	0.993671	3.13521	IBDMBD_PRJNA398089	AACGGGTACTTTATCGGGGGCTTACGA_985808	gi|2293264964|gb|CP103377.1|	100.0	24.0	0.0	0.0	2.0	25.0	173853.0	173830.0	0.024	48.1	2293264964.0	CP103377	6246405.0	818	Bacteroides thetaiotaomicron strain BFG-266 chromosome, complete genome
313016	AACGGGTACTTTATCGGGGGCTTACGA	0.993671	3.13521	IBDMBD_PRJNA398089	AACGGGTACTTTATCGGGGGCTTACGA_985808	gi|2293264964|gb|CP103377.1|	100.0	24.0	0.0	0.0	2.0	25.0	2781083.0	2781106.0	0.024	48.1	2293264964.0	CP103377	6246405.0	818	Bacteroides thetaiotaomicron strain BFG-266 chromosome, complete genome
313017	AACGGGTACTTTATCGGGGGCTTACGA	0.993671	3.13521	IBDMBD_PRJNA398089	AACGGGTACTTTATCGGGGGCTTACGA_985808	gi|2293232970|gb|CP103354.1|	100.0	27.0	0.0	0.0	1.0	27.0	6420761.0	6420735.0	0.000383	54.0	2293232970.0	CP103354	6428769.0	818	Bacteroides thetaiotaomicron strain BFG-357 chromosome, complete genome
313018	AACGGGTACTTTATCGGGGGCTTACGA	0.993671	3.13521	IBDMBD_PRJNA398089	AACGGGTACTTTATCGGGGGCTTACGA_985808	gi|2293232970|gb|CP103354.1|	100.0	26.0	0.0	0.0	2.0	27.0	6423260.0	6423285.0	0.002	52.0	2293232970.0	CP103354	6428769.0	818	Bacteroides thetaiotaomicron strain BFG-357 chromosome, complete genome
313019	AACGGGTACTTTATCGGGGGCTTACGA	0.993671	3.13521	IBDMBD_PRJNA398089	AACGGGTACTTTATCGGGGGCTTACGA_985808	gi|2293232970|gb|CP103354.1|	100.0	25.0	0.0	0.0	1.0	25.0	163017.0	162993.0	0.006	50.1	2293232970.0	CP103354	6428769.0	818	Bacteroides thetaiotaomicron strain BFG-357 chromosome, complete genome
313020	AACGGGTACTTTATCGGGGGCTTACGA	0.993671	3.13521	IBDMBD_PRJNA398089	AACGGGTACTTTATCGGGGGCTTACGA_985808	gi|2293232970|gb|CP103354.1|	100.0	25.0	0.0	0.0	2.0	26.0	3287600.0	3287576.0	0.006	50.1	2293232970.0	CP103354	6428769.0	818	Bacteroides thetaiotaomicron strain BFG-357 chromosome, complete genome
313021	AACGGGTACTTTATCGGGGGCTTACGA	0.993671	3.13521	IBDMBD_PRJNA398089	AACGGGTACTTTATCGGGGGCTTACGA_985808	gi|2293232970|gb|CP103354.1|	100.0	25.0	0.0	0.0	1.0	25.0	374331.0	374355.0	0.006	50.1	2293232970.0	CP103354	6428769.0	818	Bacteroides thetaiotaomicron strain BFG-357 chromosome, complete genome
313022	AACGGGTACTTTATCGGGGGCTTACGA	0.993671	3.13521	IBDMBD_PRJNA398089	AACGGGTACTTTATCGGGGGCTTACGA_985808	gi|2293232970|gb|CP103354.1|	100.0	25.0	0.0	0.0	1.0	25.0	3290098.0	3290122.0	0.006	50.1	2293232970.0	CP103354	6428769.0	818	Bacteroides thetaiotaomicron strain BFG-357 chromosome, complete genome
313023	AACGGGTACTTTATCGGGGGCTTACGA	0.993671	3.13521	IBDMBD_PRJNA398089	AACGGGTACTTTATCGGGGGCTTACGA_985808	gi|2293232970|gb|CP103354.1|	100.0	25.0	0.0	0.0	1.0	25.0	4577680.0	4577704.0	0.006	50.1	2293232970.0	CP103354	6428769.0	818	Bacteroides thetaiotaomicron strain BFG-357 chromosome, complete genome
313024	AACGGGTACTTTATCGGGGGCTTACGA	0.993671	3.13521	IBDMBD_PRJNA398089	AACGGGTACTTTATCGGGGGCTTACGA_985808	gi|2293232970|gb|CP103354.1|	100.0	24.0	0.0	0.0	2.0	25.0	371832.0	371809.0	0.024	48.1	2293232970.0	CP103354	6428769.0	818	Bacteroides thetaiotaomicron strain BFG-357 chromosome, complete genome
313025	AACGGGTACTTTATCGGGGGCTTACGA	0.993671	3.13521	IBDMBD_PRJNA398089	AACGGGTACTTTATCGGGGGCTTACGA_985808	gi|2293232970|gb|CP103354.1|	100.0	24.0	0.0	0.0	2.0	25.0	4575181.0	4575158.0	0.024	48.1	2293232970.0	CP103354	6428769.0	818	Bacteroides thetaiotaomicron strain BFG-357 chromosome, complete genome
313026	AACGGGTACTTTATCGGGGGCTTACGA	0.993671	3.13521	IBDMBD_PRJNA398089	AACGGGTACTTTATCGGGGGCTTACGA_985808	gi|2290599450|gb|CP103118.1|	100.0	27.0	0.0	0.0	1.0	27.0	183482.0	183456.0	0.000383	54.0	2290599450.0	CP103118	6573230.0	818	Bacteroides thetaiotaomicron strain BFG-510 chromosome, complete genome
313027	AACGGGTACTTTATCGGGGGCTTACGA	0.993671	3.13521	IBDMBD_PRJNA398089	AACGGGTACTTTATCGGGGGCTTACGA_985808	gi|2290599450|gb|CP103118.1|	100.0	26.0	0.0	0.0	1.0	26.0	1994922.0	1994947.0	0.002	52.0	2290599450.0	CP103118	6573230.0	818	Bacteroides thetaiotaomicron strain BFG-510 chromosome, complete genome
313028	AACGGGTACTTTATCGGGGGCTTACGA	0.993671	3.13521	IBDMBD_PRJNA398089	AACGGGTACTTTATCGGGGGCTTACGA_985808	gi|2290599450|gb|CP103118.1|	100.0	26.0	0.0	0.0	1.0	26.0	5846276.0	5846251.0	0.002	52.0	2290599450.0	CP103118	6573230.0	818	Bacteroides thetaiotaomicron strain BFG-510 chromosome, complete genome
313029	AACGGGTACTTTATCGGGGGCTTACGA	0.993671	3.13521	IBDMBD_PRJNA398089	AACGGGTACTTTATCGGGGGCTTACGA_985808	gi|2290599450|gb|CP103118.1|	100.0	25.0	0.0	0.0	1.0	25.0	417397.0	417373.0	0.006	50.1	2290599450.0	CP103118	6573230.0	818	Bacteroides thetaiotaomicron strain BFG-510 chromosome, complete genome
313030	AACGGGTACTTTATCGGGGGCTTACGA	0.993671	3.13521	IBDMBD_PRJNA398089	AACGGGTACTTTATCGGGGGCTTACGA_985808	gi|2290599450|gb|CP103118.1|	100.0	25.0	0.0	0.0	1.0	25.0	175817.0	175841.0	0.006	50.1	2290599450.0	CP103118	6573230.0	818	Bacteroides thetaiotaomicron strain BFG-510 chromosome, complete genome
313031	AACGGGTACTTTATCGGGGGCTTACGA	0.993671	3.13521	IBDMBD_PRJNA398089	AACGGGTACTTTATCGGGGGCTTACGA_985808	gi|2290599450|gb|CP103118.1|	100.0	25.0	0.0	0.0	1.0	25.0	974775.0	974799.0	0.006	50.1	2290599450.0	CP103118	6573230.0	818	Bacteroides thetaiotaomicron strain BFG-510 chromosome, complete genome
313032	AACGGGTACTTTATCGGGGGCTTACGA	0.993671	3.13521	IBDMBD_PRJNA398089	AACGGGTACTTTATCGGGGGCTTACGA_985808	gi|2290595203|gb|CP103214.1|	100.0	27.0	0.0	0.0	1.0	27.0	360327.0	360301.0	0.000383	54.0	2290595203.0	CP103214	6103379.0	818	Bacteroides thetaiotaomicron strain BFG-498 chromosome, complete genome
313033	AACGGGTACTTTATCGGGGGCTTACGA	0.993671	3.13521	IBDMBD_PRJNA398089	AACGGGTACTTTATCGGGGGCTTACGA_985808	gi|2290595203|gb|CP103214.1|	100.0	26.0	0.0	0.0	1.0	26.0	1709470.0	1709495.0	0.002	52.0	2290595203.0	CP103214	6103379.0	818	Bacteroides thetaiotaomicron strain BFG-498 chromosome, complete genome
313034	AACGGGTACTTTATCGGGGGCTTACGA	0.993671	3.13521	IBDMBD_PRJNA398089	AACGGGTACTTTATCGGGGGCTTACGA_985808	gi|2290595203|gb|CP103214.1|	100.0	25.0	0.0	0.0	1.0	25.0	158427.0	158403.0	0.006	50.1	2290595203.0	CP103214	6103379.0	818	Bacteroides thetaiotaomicron strain BFG-498 chromosome, complete genome
313035	AACGGGTACTTTATCGGGGGCTTACGA	0.993671	3.13521	IBDMBD_PRJNA398089	AACGGGTACTTTATCGGGGGCTTACGA_985808	gi|2290595203|gb|CP103214.1|	100.0	25.0	0.0	0.0	1.0	25.0	2889971.0	2889947.0	0.006	50.1	2290595203.0	CP103214	6103379.0	818	Bacteroides thetaiotaomicron strain BFG-498 chromosome, complete genome
313036	AACGGGTACTTTATCGGGGGCTTACGA	0.993671	3.13521	IBDMBD_PRJNA398089	AACGGGTACTTTATCGGGGGCTTACGA_985808	gi|2290595203|gb|CP103214.1|	100.0	24.0	0.0	0.0	2.0	25.0	1706973.0	1706950.0	0.024	48.1	2290595203.0	CP103214	6103379.0	818	Bacteroides thetaiotaomicron strain BFG-498 chromosome, complete genome
313037	AACGGGTACTTTATCGGGGGCTTACGA	0.993671	3.13521	IBDMBD_PRJNA398089	AACGGGTACTTTATCGGGGGCTTACGA_985808	gi|2290595203|gb|CP103214.1|	100.0	24.0	0.0	0.0	2.0	25.0	362823.0	362846.0	0.024	48.1	2290595203.0	CP103214	6103379.0	818	Bacteroides thetaiotaomicron strain BFG-498 chromosome, complete genome
313038	AACGGGTACTTTATCGGGGGCTTACGA	0.993671	3.13521	IBDMBD_PRJNA398089	AACGGGTACTTTATCGGGGGCTTACGA_985808	gi|2290595203|gb|CP103214.1|	100.0	24.0	0.0	0.0	2.0	25.0	2892469.0	2892492.0	0.024	48.1	2290595203.0	CP103214	6103379.0	818	Bacteroides thetaiotaomicron strain BFG-498 chromosome, complete genome
313039	AACGGGTACTTTATCGGGGGCTTACGA	0.993671	3.13521	IBDMBD_PRJNA398089	AACGGGTACTTTATCGGGGGCTTACGA_985808	gi|2290445867|gb|CP103104.1|	100.0	27.0	0.0	0.0	1.0	27.0	5778644.0	5778618.0	0.000383	54.0	2290445867.0	CP103104	6465642.0	818	Bacteroides thetaiotaomicron strain BFG-446 chromosome, complete genome
313040	AACGGGTACTTTATCGGGGGCTTACGA	0.993671	3.13521	IBDMBD_PRJNA398089	AACGGGTACTTTATCGGGGGCTTACGA_985808	gi|2290445867|gb|CP103104.1|	100.0	25.0	0.0	0.0	1.0	25.0	168372.0	168348.0	0.006	50.1	2290445867.0	CP103104	6465642.0	818	Bacteroides thetaiotaomicron strain BFG-446 chromosome, complete genome
313041	AACGGGTACTTTATCGGGGGCTTACGA	0.993671	3.13521	IBDMBD_PRJNA398089	AACGGGTACTTTATCGGGGGCTTACGA_985808	gi|2290445867|gb|CP103104.1|	100.0	25.0	0.0	0.0	1.0	25.0	170985.0	170961.0	0.006	50.1	2290445867.0	CP103104	6465642.0	818	Bacteroides thetaiotaomicron strain BFG-446 chromosome, complete genome
313042	AACGGGTACTTTATCGGGGGCTTACGA	0.993671	3.13521	IBDMBD_PRJNA398089	AACGGGTACTTTATCGGGGGCTTACGA_985808	gi|2290445867|gb|CP103104.1|	100.0	25.0	0.0	0.0	1.0	25.0	2794197.0	2794173.0	0.006	50.1	2290445867.0	CP103104	6465642.0	818	Bacteroides thetaiotaomicron strain BFG-446 chromosome, complete genome
313043	AACGGGTACTTTATCGGGGGCTTACGA	0.993671	3.13521	IBDMBD_PRJNA398089	AACGGGTACTTTATCGGGGGCTTACGA_985808	gi|2290445867|gb|CP103104.1|	100.0	25.0	0.0	0.0	1.0	25.0	4631443.0	4631419.0	0.006	50.1	2290445867.0	CP103104	6465642.0	818	Bacteroides thetaiotaomicron strain BFG-446 chromosome, complete genome
313044	AACGGGTACTTTATCGGGGGCTTACGA	0.993671	3.13521	IBDMBD_PRJNA398089	AACGGGTACTTTATCGGGGGCTTACGA_985808	gi|2290445867|gb|CP103104.1|	100.0	24.0	0.0	0.0	2.0	25.0	2796694.0	2796717.0	0.024	48.1	2290445867.0	CP103104	6465642.0	818	Bacteroides thetaiotaomicron strain BFG-446 chromosome, complete genome
313045	AACGGGTACTTTATCGGGGGCTTACGA	0.993671	3.13521	IBDMBD_PRJNA398089	AACGGGTACTTTATCGGGGGCTTACGA_985808	gi|2290445867|gb|CP103104.1|	100.0	24.0	0.0	0.0	2.0	25.0	4633938.0	4633961.0	0.024	48.1	2290445867.0	CP103104	6465642.0	818	Bacteroides thetaiotaomicron strain BFG-446 chromosome, complete genome
313046	AACGGGTACTTTATCGGGGGCTTACGA	0.993671	3.13521	IBDMBD_PRJNA398089	AACGGGTACTTTATCGGGGGCTTACGA_985808	gi|2290445867|gb|CP103104.1|	100.0	24.0	0.0	0.0	2.0	25.0	5781140.0	5781163.0	0.024	48.1	2290445867.0	CP103104	6465642.0	818	Bacteroides thetaiotaomicron strain BFG-446 chromosome, complete genome
313047	AACGGGTACTTTATCGGGGGCTTACGA	0.993671	3.13521	IBDMBD_PRJNA398089	AACGGGTACTTTATCGGGGGCTTACGA_985808	gi|2032979837|gb|CP072255.1|	100.0	27.0	0.0	0.0	1.0	27.0	2534750.0	2534724.0	0.000383	54.0	2032979837.0	CP072255	4874733.0	997890	Bacteroides uniformis CL03T12C37 chromosome, complete genome
313048	AACGGGTACTTTATCGGGGGCTTACGA	0.993671	3.13521	IBDMBD_PRJNA398089	AACGGGTACTTTATCGGGGGCTTACGA_985808	gi|2032979837|gb|CP072255.1|	100.0	26.0	0.0	0.0	2.0	27.0	2537246.0	2537271.0	0.002	52.0	2032979837.0	CP072255	4874733.0	997890	Bacteroides uniformis CL03T12C37 chromosome, complete genome
313049	AACGGGTACTTTATCGGGGGCTTACGA	0.993671	3.13521	IBDMBD_PRJNA398089	AACGGGTACTTTATCGGGGGCTTACGA_985808	gi|2032979837|gb|CP072255.1|	100.0	26.0	0.0	0.0	1.0	26.0	3500542.0	3500567.0	0.002	52.0	2032979837.0	CP072255	4874733.0	997890	Bacteroides uniformis CL03T12C37 chromosome, complete genome
313050	AACGGGTACTTTATCGGGGGCTTACGA	0.993671	3.13521	IBDMBD_PRJNA398089	AACGGGTACTTTATCGGGGGCTTACGA_985808	gi|2032979837|gb|CP072255.1|	100.0	25.0	0.0	0.0	2.0	26.0	3498046.0	3498022.0	0.006	50.1	2032979837.0	CP072255	4874733.0	997890	Bacteroides uniformis CL03T12C37 chromosome, complete genome
313051	AACGGGTACTTTATCGGGGGCTTACGA	0.993671	3.13521	IBDMBD_PRJNA398089	AACGGGTACTTTATCGGGGGCTTACGA_985808	gi|2032979837|gb|CP072255.1|	100.0	25.0	0.0	0.0	1.0	25.0	1770471.0	1770495.0	0.006	50.1	2032979837.0	CP072255	4874733.0	997890	Bacteroides uniformis CL03T12C37 chromosome, complete genome
313052	AACGGGTACTTTATCGGGGGCTTACGA	0.993671	3.13521	IBDMBD_PRJNA398089	AACGGGTACTTTATCGGGGGCTTACGA_985808	gi|2032979837|gb|CP072255.1|	100.0	24.0	0.0	0.0	2.0	25.0	1767975.0	1767952.0	0.024	48.1	2032979837.0	CP072255	4874733.0	997890	Bacteroides uniformis CL03T12C37 chromosome, complete genome
313053	AACGGGTACTTTATCGGGGGCTTACGA	0.993671	3.13521	IBDMBD_PRJNA398089	AACGGGTACTTTATCGGGGGCTTACGA_985808	gi|1947644047|gb|CP065872.1|	100.0	27.0	0.0	0.0	1.0	27.0	1545901.0	1545875.0	0.000383	54.0	1947644047.0	CP065872	6216145.0	818	Bacteroides thetaiotaomicron strain FDAARGOS_935 chromosome
313054	AACGGGTACTTTATCGGGGGCTTACGA	0.993671	3.13521	IBDMBD_PRJNA398089	AACGGGTACTTTATCGGGGGCTTACGA_985808	gi|1947644047|gb|CP065872.1|	100.0	26.0	0.0	0.0	2.0	27.0	113236.0	113261.0	0.002	52.0	1947644047.0	CP065872	6216145.0	818	Bacteroides thetaiotaomicron strain FDAARGOS_935 chromosome
313055	AACGGGTACTTTATCGGGGGCTTACGA	0.993671	3.13521	IBDMBD_PRJNA398089	AACGGGTACTTTATCGGGGGCTTACGA_985808	gi|1947644047|gb|CP065872.1|	100.0	26.0	0.0	0.0	2.0	27.0	2359028.0	2359003.0	0.002	52.0	1947644047.0	CP065872	6216145.0	818	Bacteroides thetaiotaomicron strain FDAARGOS_935 chromosome
313056	AACGGGTACTTTATCGGGGGCTTACGA	0.993671	3.13521	IBDMBD_PRJNA398089	AACGGGTACTTTATCGGGGGCTTACGA_985808	gi|1947644047|gb|CP065872.1|	100.0	26.0	0.0	0.0	2.0	27.0	3421691.0	3421666.0	0.002	52.0	1947644047.0	CP065872	6216145.0	818	Bacteroides thetaiotaomicron strain FDAARGOS_935 chromosome
313057	AACGGGTACTTTATCGGGGGCTTACGA	0.993671	3.13521	IBDMBD_PRJNA398089	AACGGGTACTTTATCGGGGGCTTACGA_985808	gi|1947644047|gb|CP065872.1|	100.0	26.0	0.0	0.0	1.0	26.0	4719435.0	4719410.0	0.002	52.0	1947644047.0	CP065872	6216145.0	818	Bacteroides thetaiotaomicron strain FDAARGOS_935 chromosome
313058	AACGGGTACTTTATCGGGGGCTTACGA	0.993671	3.13521	IBDMBD_PRJNA398089	AACGGGTACTTTATCGGGGGCTTACGA_985808	gi|1947644047|gb|CP065872.1|	100.0	25.0	0.0	0.0	1.0	25.0	110740.0	110716.0	0.006	50.1	1947644047.0	CP065872	6216145.0	818	Bacteroides thetaiotaomicron strain FDAARGOS_935 chromosome
313059	AACGGGTACTTTATCGGGGGCTTACGA	0.993671	3.13521	IBDMBD_PRJNA398089	AACGGGTACTTTATCGGGGGCTTACGA_985808	gi|1947644047|gb|CP065872.1|	100.0	25.0	0.0	0.0	1.0	25.0	5829593.0	5829569.0	0.006	50.1	1947644047.0	CP065872	6216145.0	818	Bacteroides thetaiotaomicron strain FDAARGOS_935 chromosome
313060	AACGGGTACTTTATCGGGGGCTTACGA	0.993671	3.13521	IBDMBD_PRJNA398089	AACGGGTACTTTATCGGGGGCTTACGA_985808	gi|1947644047|gb|CP065872.1|	100.0	25.0	0.0	0.0	1.0	25.0	2361524.0	2361548.0	0.006	50.1	1947644047.0	CP065872	6216145.0	818	Bacteroides thetaiotaomicron strain FDAARGOS_935 chromosome
313061	AACGGGTACTTTATCGGGGGCTTACGA	0.993671	3.13521	IBDMBD_PRJNA398089	AACGGGTACTTTATCGGGGGCTTACGA_985808	gi|1947644047|gb|CP065872.1|	100.0	25.0	0.0	0.0	1.0	25.0	3424187.0	3424211.0	0.006	50.1	1947644047.0	CP065872	6216145.0	818	Bacteroides thetaiotaomicron strain FDAARGOS_935 chromosome
313062	AACGGGTACTTTATCGGGGGCTTACGA	0.993671	3.13521	IBDMBD_PRJNA398089	AACGGGTACTTTATCGGGGGCTTACGA_985808	gi|1947644047|gb|CP065872.1|	100.0	24.0	0.0	0.0	2.0	25.0	1548397.0	1548420.0	0.024	48.1	1947644047.0	CP065872	6216145.0	818	Bacteroides thetaiotaomicron strain FDAARGOS_935 chromosome
313063	AACGGGTACTTTATCGGGGGCTTACGA	0.993671	3.13521	IBDMBD_PRJNA398089	AACGGGTACTTTATCGGGGGCTTACGA_985808	gi|1947644047|gb|CP065872.1|	100.0	24.0	0.0	0.0	2.0	25.0	4721931.0	4721954.0	0.024	48.1	1947644047.0	CP065872	6216145.0	818	Bacteroides thetaiotaomicron strain FDAARGOS_935 chromosome
313064	AACGGGTACTTTATCGGGGGCTTACGA	0.993671	3.13521	IBDMBD_PRJNA398089	AACGGGTACTTTATCGGGGGCTTACGA_985808	gi|1947644047|gb|CP065872.1|	100.0	24.0	0.0	0.0	2.0	25.0	5832089.0	5832112.0	0.024	48.1	1947644047.0	CP065872	6216145.0	818	Bacteroides thetaiotaomicron strain FDAARGOS_935 chromosome
313065	AACGGGTACTTTATCGGGGGCTTACGA	0.993671	3.13521	IBDMBD_PRJNA398089	AACGGGTACTTTATCGGGGGCTTACGA_985808	gi|2323333535|gb|CP083686.1|	100.0	27.0	0.0	0.0	1.0	27.0	50673.0	50699.0	0.000383	54.0	2323333535.0	CP083686	6521709.0	818	Bacteroides thetaiotaomicron strain VPI-3164 chromosome
313066	AACGGGTACTTTATCGGGGGCTTACGA	0.993671	3.13521	IBDMBD_PRJNA398089	AACGGGTACTTTATCGGGGGCTTACGA_985808	gi|2323333535|gb|CP083686.1|	100.0	27.0	0.0	0.0	1.0	27.0	686883.0	686909.0	0.000383	54.0	2323333535.0	CP083686	6521709.0	818	Bacteroides thetaiotaomicron strain VPI-3164 chromosome
313067	AACGGGTACTTTATCGGGGGCTTACGA	0.993671	3.13521	IBDMBD_PRJNA398089	AACGGGTACTTTATCGGGGGCTTACGA_985808	gi|2323333535|gb|CP083686.1|	100.0	27.0	0.0	0.0	1.0	27.0	1268112.0	1268138.0	0.000383	54.0	2323333535.0	CP083686	6521709.0	818	Bacteroides thetaiotaomicron strain VPI-3164 chromosome
313068	AACGGGTACTTTATCGGGGGCTTACGA	0.993671	3.13521	IBDMBD_PRJNA398089	AACGGGTACTTTATCGGGGGCTTACGA_985808	gi|2323333535|gb|CP083686.1|	100.0	26.0	0.0	0.0	2.0	27.0	373056.0	373031.0	0.002	52.0	2323333535.0	CP083686	6521709.0	818	Bacteroides thetaiotaomicron strain VPI-3164 chromosome
313069	AACGGGTACTTTATCGGGGGCTTACGA	0.993671	3.13521	IBDMBD_PRJNA398089	AACGGGTACTTTATCGGGGGCTTACGA_985808	gi|2323333535|gb|CP083686.1|	100.0	26.0	0.0	0.0	2.0	27.0	599658.0	599633.0	0.002	52.0	2323333535.0	CP083686	6521709.0	818	Bacteroides thetaiotaomicron strain VPI-3164 chromosome
313070	AACGGGTACTTTATCGGGGGCTTACGA	0.993671	3.13521	IBDMBD_PRJNA398089	AACGGGTACTTTATCGGGGGCTTACGA_985808	gi|2323333535|gb|CP083686.1|	100.0	25.0	0.0	0.0	1.0	25.0	147487.0	147463.0	0.006	50.1	2323333535.0	CP083686	6521709.0	818	Bacteroides thetaiotaomicron strain VPI-3164 chromosome
313071	AACGGGTACTTTATCGGGGGCTTACGA	0.993671	3.13521	IBDMBD_PRJNA398089	AACGGGTACTTTATCGGGGGCTTACGA_985808	gi|2323333535|gb|CP083686.1|	100.0	25.0	0.0	0.0	2.0	26.0	2540800.0	2540776.0	0.006	50.1	2323333535.0	CP083686	6521709.0	818	Bacteroides thetaiotaomicron strain VPI-3164 chromosome
313072	AACGGGTACTTTATCGGGGGCTTACGA	0.993671	3.13521	IBDMBD_PRJNA398089	AACGGGTACTTTATCGGGGGCTTACGA_985808	gi|2323333535|gb|CP083686.1|	100.0	25.0	0.0	0.0	1.0	25.0	3009866.0	3009842.0	0.006	50.1	2323333535.0	CP083686	6521709.0	818	Bacteroides thetaiotaomicron strain VPI-3164 chromosome
313073	AACGGGTACTTTATCGGGGGCTTACGA	0.993671	3.13521	IBDMBD_PRJNA398089	AACGGGTACTTTATCGGGGGCTTACGA_985808	gi|2323333535|gb|CP083686.1|	100.0	25.0	0.0	0.0	1.0	25.0	6694.0	6718.0	0.006	50.1	2323333535.0	CP083686	6521709.0	818	Bacteroides thetaiotaomicron strain VPI-3164 chromosome
313074	AACGGGTACTTTATCGGGGGCTTACGA	0.993671	3.13521	IBDMBD_PRJNA398089	AACGGGTACTTTATCGGGGGCTTACGA_985808	gi|2323333535|gb|CP083686.1|	100.0	25.0	0.0	0.0	1.0	25.0	1123602.0	1123626.0	0.006	50.1	2323333535.0	CP083686	6521709.0	818	Bacteroides thetaiotaomicron strain VPI-3164 chromosome
313075	AACGGGTACTTTATCGGGGGCTTACGA	0.993671	3.13521	IBDMBD_PRJNA398089	AACGGGTACTTTATCGGGGGCTTACGA_985808	gi|2323333535|gb|CP083686.1|	100.0	25.0	0.0	0.0	2.0	26.0	3012362.0	3012386.0	0.006	50.1	2323333535.0	CP083686	6521709.0	818	Bacteroides thetaiotaomicron strain VPI-3164 chromosome
313076	AACGGGTACTTTATCGGGGGCTTACGA	0.993671	3.13521	IBDMBD_PRJNA398089	AACGGGTACTTTATCGGGGGCTTACGA_985808	gi|2323333535|gb|CP083686.1|	100.0	24.0	0.0	0.0	2.0	25.0	866614.0	866637.0	0.024	48.1	2323333535.0	CP083686	6521709.0	818	Bacteroides thetaiotaomicron strain VPI-3164 chromosome
313077	AACGGGTACTTTATCGGGGGCTTACGA	0.993671	3.13521	IBDMBD_PRJNA398089	AACGGGTACTTTATCGGGGGCTTACGA_985808	gi|2323333535|gb|CP083686.1|	100.0	24.0	0.0	0.0	2.0	25.0	1914998.0	1915021.0	0.024	48.1	2323333535.0	CP083686	6521709.0	818	Bacteroides thetaiotaomicron strain VPI-3164 chromosome
313078	AACGGGTACTTTATCGGGGGCTTACGA	0.993671	3.13521	IBDMBD_PRJNA398089	AACGGGTACTTTATCGGGGGCTTACGA_985808	gi|2323304150|gb|CP083680.1|	100.0	27.0	0.0	0.0	1.0	27.0	29251.0	29277.0	0.000383	54.0	2323304150.0	CP083680	6410115.0	818	Bacteroides thetaiotaomicron strain WAL8669 chromosome
313079	AACGGGTACTTTATCGGGGGCTTACGA	0.993671	3.13521	IBDMBD_PRJNA398089	AACGGGTACTTTATCGGGGGCTTACGA_985808	gi|2323304150|gb|CP083680.1|	100.0	26.0	0.0	0.0	2.0	27.0	121079.0	121054.0	0.002	52.0	2323304150.0	CP083680	6410115.0	818	Bacteroides thetaiotaomicron strain WAL8669 chromosome
313080	AACGGGTACTTTATCGGGGGCTTACGA	0.993671	3.13521	IBDMBD_PRJNA398089	AACGGGTACTTTATCGGGGGCTTACGA_985808	gi|2323304150|gb|CP083680.1|	100.0	25.0	0.0	0.0	1.0	25.0	9620.0	9596.0	0.006	50.1	2323304150.0	CP083680	6410115.0	818	Bacteroides thetaiotaomicron strain WAL8669 chromosome
313081	AACGGGTACTTTATCGGGGGCTTACGA	0.993671	3.13521	IBDMBD_PRJNA398089	AACGGGTACTTTATCGGGGGCTTACGA_985808	gi|2323304150|gb|CP083680.1|	100.0	25.0	0.0	0.0	1.0	25.0	916709.0	916685.0	0.006	50.1	2323304150.0	CP083680	6410115.0	818	Bacteroides thetaiotaomicron strain WAL8669 chromosome
313082	AACGGGTACTTTATCGGGGGCTTACGA	0.993671	3.13521	IBDMBD_PRJNA398089	AACGGGTACTTTATCGGGGGCTTACGA_985808	gi|2323304150|gb|CP083680.1|	100.0	25.0	0.0	0.0	2.0	26.0	2866327.0	2866303.0	0.006	50.1	2323304150.0	CP083680	6410115.0	818	Bacteroides thetaiotaomicron strain WAL8669 chromosome
313083	AACGGGTACTTTATCGGGGGCTTACGA	0.993671	3.13521	IBDMBD_PRJNA398089	AACGGGTACTTTATCGGGGGCTTACGA_985808	gi|2323304150|gb|CP083680.1|	100.0	25.0	0.0	0.0	1.0	25.0	13980.0	14004.0	0.006	50.1	2323304150.0	CP083680	6410115.0	818	Bacteroides thetaiotaomicron strain WAL8669 chromosome
313084	AACGGGTACTTTATCGGGGGCTTACGA	0.993671	3.13521	IBDMBD_PRJNA398089	AACGGGTACTTTATCGGGGGCTTACGA_985808	gi|2323304150|gb|CP083680.1|	100.0	25.0	0.0	0.0	1.0	25.0	1144882.0	1144906.0	0.006	50.1	2323304150.0	CP083680	6410115.0	818	Bacteroides thetaiotaomicron strain WAL8669 chromosome
313085	AACGGGTACTTTATCGGGGGCTTACGA	0.993671	3.13521	IBDMBD_PRJNA398089	AACGGGTACTTTATCGGGGGCTTACGA_985808	gi|2323304150|gb|CP083680.1|	100.0	25.0	0.0	0.0	1.0	25.0	5816411.0	5816435.0	0.006	50.1	2323304150.0	CP083680	6410115.0	818	Bacteroides thetaiotaomicron strain WAL8669 chromosome
313086	AACGGGTACTTTATCGGGGGCTTACGA	0.993671	3.13521	IBDMBD_PRJNA398089	AACGGGTACTTTATCGGGGGCTTACGA_985808	gi|2323304150|gb|CP083680.1|	100.0	24.0	0.0	0.0	2.0	25.0	20933.0	20910.0	0.024	48.1	2323304150.0	CP083680	6410115.0	818	Bacteroides thetaiotaomicron strain WAL8669 chromosome
313087	AACGGGTACTTTATCGGGGGCTTACGA	0.993671	3.13521	IBDMBD_PRJNA398089	AACGGGTACTTTATCGGGGGCTTACGA_985808	gi|2323304150|gb|CP083680.1|	100.0	24.0	0.0	0.0	2.0	25.0	3625225.0	3625202.0	0.024	48.1	2323304150.0	CP083680	6410115.0	818	Bacteroides thetaiotaomicron strain WAL8669 chromosome
313088	AACGGGTACTTTATCGGGGGCTTACGA	0.993671	3.13521	IBDMBD_PRJNA398089	AACGGGTACTTTATCGGGGGCTTACGA_985808	gi|2323304150|gb|CP083680.1|	100.0	24.0	0.0	0.0	2.0	25.0	5813915.0	5813892.0	0.024	48.1	2323304150.0	CP083680	6410115.0	818	Bacteroides thetaiotaomicron strain WAL8669 chromosome
313089	AACGGGTACTTTATCGGGGGCTTACGA	0.993671	3.13521	IBDMBD_PRJNA398089	AACGGGTACTTTATCGGGGGCTTACGA_985808	gi|2323299137|gb|CP083679.1|	100.0	27.0	0.0	0.0	1.0	27.0	6040227.0	6040253.0	0.000383	54.0	2323299137.0	CP083679	6611797.0	818	Bacteroides thetaiotaomicron strain WAL8713 chromosome
313090	AACGGGTACTTTATCGGGGGCTTACGA	0.993671	3.13521	IBDMBD_PRJNA398089	AACGGGTACTTTATCGGGGGCTTACGA_985808	gi|2323299137|gb|CP083679.1|	100.0	25.0	0.0	0.0	1.0	25.0	414791.0	414767.0	0.006	50.1	2323299137.0	CP083679	6611797.0	818	Bacteroides thetaiotaomicron strain WAL8713 chromosome
313091	AACGGGTACTTTATCGGGGGCTTACGA	0.993671	3.13521	IBDMBD_PRJNA398089	AACGGGTACTTTATCGGGGGCTTACGA_985808	gi|2323299137|gb|CP083679.1|	100.0	25.0	0.0	0.0	2.0	26.0	2509502.0	2509478.0	0.006	50.1	2323299137.0	CP083679	6611797.0	818	Bacteroides thetaiotaomicron strain WAL8713 chromosome
313092	AACGGGTACTTTATCGGGGGCTTACGA	0.993671	3.13521	IBDMBD_PRJNA398089	AACGGGTACTTTATCGGGGGCTTACGA_985808	gi|2323299137|gb|CP083679.1|	100.0	25.0	0.0	0.0	1.0	25.0	183346.0	183370.0	0.006	50.1	2323299137.0	CP083679	6611797.0	818	Bacteroides thetaiotaomicron strain WAL8713 chromosome
313093	AACGGGTACTTTATCGGGGGCTTACGA	0.993671	3.13521	IBDMBD_PRJNA398089	AACGGGTACTTTATCGGGGGCTTACGA_985808	gi|2323299137|gb|CP083679.1|	100.0	25.0	0.0	0.0	1.0	25.0	1106427.0	1106451.0	0.006	50.1	2323299137.0	CP083679	6611797.0	818	Bacteroides thetaiotaomicron strain WAL8713 chromosome
313094	AACGGGTACTTTATCGGGGGCTTACGA	0.993671	3.13521	IBDMBD_PRJNA398089	AACGGGTACTTTATCGGGGGCTTACGA_985808	gi|2323299137|gb|CP083679.1|	100.0	25.0	0.0	0.0	2.0	26.0	2004201.0	2004225.0	0.006	50.1	2323299137.0	CP083679	6611797.0	818	Bacteroides thetaiotaomicron strain WAL8713 chromosome
313095	AACGGGTACTTTATCGGGGGCTTACGA	0.993671	3.13521	IBDMBD_PRJNA398089	AACGGGTACTTTATCGGGGGCTTACGA_985808	gi|2323299137|gb|CP083679.1|	100.0	25.0	0.0	0.0	1.0	25.0	2713109.0	2713133.0	0.006	50.1	2323299137.0	CP083679	6611797.0	818	Bacteroides thetaiotaomicron strain WAL8713 chromosome
313096	AACGGGTACTTTATCGGGGGCTTACGA	0.993671	3.13521	IBDMBD_PRJNA398089	AACGGGTACTTTATCGGGGGCTTACGA_985808	gi|2323299137|gb|CP083679.1|	100.0	25.0	0.0	0.0	1.0	25.0	3212467.0	3212491.0	0.006	50.1	2323299137.0	CP083679	6611797.0	818	Bacteroides thetaiotaomicron strain WAL8713 chromosome
313097	AACGGGTACTTTATCGGGGGCTTACGA	0.993671	3.13521	IBDMBD_PRJNA398089	AACGGGTACTTTATCGGGGGCTTACGA_985808	gi|2323299137|gb|CP083679.1|	100.0	24.0	0.0	0.0	2.0	25.0	2957238.0	2957215.0	0.024	48.1	2323299137.0	CP083679	6611797.0	818	Bacteroides thetaiotaomicron strain WAL8713 chromosome
313098	AACGGGTACTTTATCGGGGGCTTACGA	0.993671	3.13521	IBDMBD_PRJNA398089	AACGGGTACTTTATCGGGGGCTTACGA_985808	gi|2323299137|gb|CP083679.1|	100.0	24.0	0.0	0.0	2.0	25.0	4497546.0	4497523.0	0.024	48.1	2323299137.0	CP083679	6611797.0	818	Bacteroides thetaiotaomicron strain WAL8713 chromosome
313099	AACGGGTACTTTATCGGGGGCTTACGA	0.993671	3.13521	IBDMBD_PRJNA398089	AACGGGTACTTTATCGGGGGCTTACGA_985808	gi|2323299137|gb|CP083679.1|	100.0	24.0	0.0	0.0	2.0	25.0	6037731.0	6037708.0	0.024	48.1	2323299137.0	CP083679	6611797.0	818	Bacteroides thetaiotaomicron strain WAL8713 chromosome
313100	AACGGGTACTTTATCGGGGGCTTACGA	0.993671	3.13521	IBDMBD_PRJNA398089	AACGGGTACTTTATCGGGGGCTTACGA_985808	gi|2323299137|gb|CP083679.1|	100.0	24.0	0.0	0.0	2.0	25.0	3782516.0	3782539.0	0.024	48.1	2323299137.0	CP083679	6611797.0	818	Bacteroides thetaiotaomicron strain WAL8713 chromosome
313101	AACGGGTACTTTATCGGGGGCTTACGA	0.993671	3.13521	IBDMBD_PRJNA398089	AACGGGTACTTTATCGGGGGCTTACGA_985808	gi|2290837624|gb|CP103274.1|	100.0	27.0	0.0	0.0	1.0	27.0	5038732.0	5038758.0	0.000383	54.0	2290837624.0	CP103274	6813015.0	674529	Bacteroides faecis strain BFG-467 chromosome, complete genome
313102	AACGGGTACTTTATCGGGGGCTTACGA	0.993671	3.13521	IBDMBD_PRJNA398089	AACGGGTACTTTATCGGGGGCTTACGA_985808	gi|2290837624|gb|CP103274.1|	100.0	26.0	0.0	0.0	2.0	27.0	364133.0	364108.0	0.002	52.0	2290837624.0	CP103274	6813015.0	674529	Bacteroides faecis strain BFG-467 chromosome, complete genome
313103	AACGGGTACTTTATCGGGGGCTTACGA	0.993671	3.13521	IBDMBD_PRJNA398089	AACGGGTACTTTATCGGGGGCTTACGA_985808	gi|2290837624|gb|CP103274.1|	100.0	25.0	0.0	0.0	1.0	25.0	1880249.0	1880225.0	0.006	50.1	2290837624.0	CP103274	6813015.0	674529	Bacteroides faecis strain BFG-467 chromosome, complete genome
313104	AACGGGTACTTTATCGGGGGCTTACGA	0.993671	3.13521	IBDMBD_PRJNA398089	AACGGGTACTTTATCGGGGGCTTACGA_985808	gi|2290837624|gb|CP103274.1|	100.0	25.0	0.0	0.0	1.0	25.0	370192.0	370216.0	0.006	50.1	2290837624.0	CP103274	6813015.0	674529	Bacteroides faecis strain BFG-467 chromosome, complete genome
313105	AACGGGTACTTTATCGGGGGCTTACGA	0.993671	3.13521	IBDMBD_PRJNA398089	AACGGGTACTTTATCGGGGGCTTACGA_985808	gi|2290837624|gb|CP103274.1|	100.0	24.0	0.0	0.0	2.0	25.0	3272493.0	3272470.0	0.024	48.1	2290837624.0	CP103274	6813015.0	674529	Bacteroides faecis strain BFG-467 chromosome, complete genome
313106	AACGGGTACTTTATCGGGGGCTTACGA	0.993671	3.13521	IBDMBD_PRJNA398089	AACGGGTACTTTATCGGGGGCTTACGA_985808	gi|2290837624|gb|CP103274.1|	100.0	24.0	0.0	0.0	2.0	25.0	1886307.0	1886330.0	0.024	48.1	2290837624.0	CP103274	6813015.0	674529	Bacteroides faecis strain BFG-467 chromosome, complete genome
313107	AACGGGTACTTTATCGGGGGCTTACGA	0.993671	3.13521	IBDMBD_PRJNA398089	AACGGGTACTTTATCGGGGGCTTACGA_985808	gi|2290837624|gb|CP103274.1|	100.0	24.0	0.0	0.0	2.0	25.0	5397362.0	5397385.0	0.024	48.1	2290837624.0	CP103274	6813015.0	674529	Bacteroides faecis strain BFG-467 chromosome, complete genome
313108	AACGGGTACTTTATCGGGGGCTTACGA	0.993671	3.13521	IBDMBD_PRJNA398089	AACGGGTACTTTATCGGGGGCTTACGA_985808	gi|2290770942|gb|CP103238.1|	100.0	27.0	0.0	0.0	1.0	27.0	3241572.0	3241598.0	0.000383	54.0	2290770942.0	CP103238	6642811.0	818	Bacteroides thetaiotaomicron strain BFG-130 chromosome, complete genome
313109	AACGGGTACTTTATCGGGGGCTTACGA	0.993671	3.13521	IBDMBD_PRJNA398089	AACGGGTACTTTATCGGGGGCTTACGA_985808	gi|2290770942|gb|CP103238.1|	100.0	25.0	0.0	0.0	1.0	25.0	168963.0	168939.0	0.006	50.1	2290770942.0	CP103238	6642811.0	818	Bacteroides thetaiotaomicron strain BFG-130 chromosome, complete genome
313110	AACGGGTACTTTATCGGGGGCTTACGA	0.993671	3.13521	IBDMBD_PRJNA398089	AACGGGTACTTTATCGGGGGCTTACGA_985808	gi|2290770942|gb|CP103238.1|	100.0	25.0	0.0	0.0	2.0	26.0	2052115.0	2052091.0	0.006	50.1	2290770942.0	CP103238	6642811.0	818	Bacteroides thetaiotaomicron strain BFG-130 chromosome, complete genome
313111	AACGGGTACTTTATCGGGGGCTTACGA	0.993671	3.13521	IBDMBD_PRJNA398089	AACGGGTACTTTATCGGGGGCTTACGA_985808	gi|2290770942|gb|CP103238.1|	100.0	25.0	0.0	0.0	2.0	26.0	3239073.0	3239049.0	0.006	50.1	2290770942.0	CP103238	6642811.0	818	Bacteroides thetaiotaomicron strain BFG-130 chromosome, complete genome
313112	AACGGGTACTTTATCGGGGGCTTACGA	0.993671	3.13521	IBDMBD_PRJNA398089	AACGGGTACTTTATCGGGGGCTTACGA_985808	gi|2290770942|gb|CP103238.1|	100.0	25.0	0.0	0.0	2.0	26.0	3441144.0	3441120.0	0.006	50.1	2290770942.0	CP103238	6642811.0	818	Bacteroides thetaiotaomicron strain BFG-130 chromosome, complete genome
313113	AACGGGTACTTTATCGGGGGCTTACGA	0.993671	3.13521	IBDMBD_PRJNA398089	AACGGGTACTTTATCGGGGGCTTACGA_985808	gi|2290770942|gb|CP103238.1|	100.0	25.0	0.0	0.0	1.0	25.0	2054612.0	2054636.0	0.006	50.1	2290770942.0	CP103238	6642811.0	818	Bacteroides thetaiotaomicron strain BFG-130 chromosome, complete genome
313114	AACGGGTACTTTATCGGGGGCTTACGA	0.993671	3.13521	IBDMBD_PRJNA398089	AACGGGTACTTTATCGGGGGCTTACGA_985808	gi|2290770942|gb|CP103238.1|	100.0	25.0	0.0	0.0	1.0	25.0	3443642.0	3443666.0	0.006	50.1	2290770942.0	CP103238	6642811.0	818	Bacteroides thetaiotaomicron strain BFG-130 chromosome, complete genome
313115	AACGGGTACTTTATCGGGGGCTTACGA	0.993671	3.13521	IBDMBD_PRJNA398089	AACGGGTACTTTATCGGGGGCTTACGA_985808	gi|2290770942|gb|CP103238.1|	100.0	25.0	0.0	0.0	1.0	25.0	4788557.0	4788581.0	0.006	50.1	2290770942.0	CP103238	6642811.0	818	Bacteroides thetaiotaomicron strain BFG-130 chromosome, complete genome
313116	AACGGGTACTTTATCGGGGGCTTACGA	0.993671	3.13521	IBDMBD_PRJNA398089	AACGGGTACTTTATCGGGGGCTTACGA_985808	gi|2290770942|gb|CP103238.1|	100.0	24.0	0.0	0.0	2.0	25.0	4786060.0	4786037.0	0.024	48.1	2290770942.0	CP103238	6642811.0	818	Bacteroides thetaiotaomicron strain BFG-130 chromosome, complete genome
313117	AACGGGTACTTTATCGGGGGCTTACGA	0.993671	3.13521	IBDMBD_PRJNA398089	AACGGGTACTTTATCGGGGGCTTACGA_985808	gi|2290770942|gb|CP103238.1|	100.0	24.0	0.0	0.0	2.0	25.0	171460.0	171483.0	0.024	48.1	2290770942.0	CP103238	6642811.0	818	Bacteroides thetaiotaomicron strain BFG-130 chromosome, complete genome
313118	AACGGGTACTTTATCGGGGGCTTACGA	0.993671	3.13521	IBDMBD_PRJNA398089	AACGGGTACTTTATCGGGGGCTTACGA_985808	gi|2290753315|gb|CP103228.1|	100.0	27.0	0.0	0.0	1.0	27.0	5038837.0	5038863.0	0.000383	54.0	2290753315.0	CP103228	6813153.0	674529	Bacteroides faecis strain BFG-554 chromosome, complete genome
313119	AACGGGTACTTTATCGGGGGCTTACGA	0.993671	3.13521	IBDMBD_PRJNA398089	AACGGGTACTTTATCGGGGGCTTACGA_985808	gi|2290753315|gb|CP103228.1|	100.0	26.0	0.0	0.0	2.0	27.0	364130.0	364105.0	0.002	52.0	2290753315.0	CP103228	6813153.0	674529	Bacteroides faecis strain BFG-554 chromosome, complete genome
313120	AACGGGTACTTTATCGGGGGCTTACGA	0.993671	3.13521	IBDMBD_PRJNA398089	AACGGGTACTTTATCGGGGGCTTACGA_985808	gi|2290753315|gb|CP103228.1|	100.0	25.0	0.0	0.0	1.0	25.0	1880269.0	1880245.0	0.006	50.1	2290753315.0	CP103228	6813153.0	674529	Bacteroides faecis strain BFG-554 chromosome, complete genome
313121	AACGGGTACTTTATCGGGGGCTTACGA	0.993671	3.13521	IBDMBD_PRJNA398089	AACGGGTACTTTATCGGGGGCTTACGA_985808	gi|2290753315|gb|CP103228.1|	100.0	25.0	0.0	0.0	1.0	25.0	5391410.0	5391386.0	0.006	50.1	2290753315.0	CP103228	6813153.0	674529	Bacteroides faecis strain BFG-554 chromosome, complete genome
313122	AACGGGTACTTTATCGGGGGCTTACGA	0.993671	3.13521	IBDMBD_PRJNA398089	AACGGGTACTTTATCGGGGGCTTACGA_985808	gi|2290753315|gb|CP103228.1|	100.0	25.0	0.0	0.0	1.0	25.0	370189.0	370213.0	0.006	50.1	2290753315.0	CP103228	6813153.0	674529	Bacteroides faecis strain BFG-554 chromosome, complete genome
313123	AACGGGTACTTTATCGGGGGCTTACGA	0.993671	3.13521	IBDMBD_PRJNA398089	AACGGGTACTTTATCGGGGGCTTACGA_985808	gi|2290753315|gb|CP103228.1|	100.0	24.0	0.0	0.0	2.0	25.0	3272574.0	3272551.0	0.024	48.1	2290753315.0	CP103228	6813153.0	674529	Bacteroides faecis strain BFG-554 chromosome, complete genome
313124	AACGGGTACTTTATCGGGGGCTTACGA	0.993671	3.13521	IBDMBD_PRJNA398089	AACGGGTACTTTATCGGGGGCTTACGA_985808	gi|2290753315|gb|CP103228.1|	100.0	24.0	0.0	0.0	2.0	25.0	1886328.0	1886351.0	0.024	48.1	2290753315.0	CP103228	6813153.0	674529	Bacteroides faecis strain BFG-554 chromosome, complete genome
313125	AACGGGTACTTTATCGGGGGCTTACGA	0.993671	3.13521	IBDMBD_PRJNA398089	AACGGGTACTTTATCGGGGGCTTACGA_985808	gi|2290753315|gb|CP103228.1|	100.0	24.0	0.0	0.0	2.0	25.0	5397469.0	5397492.0	0.024	48.1	2290753315.0	CP103228	6813153.0	674529	Bacteroides faecis strain BFG-554 chromosome, complete genome
313126	AACGGGTACTTTATCGGGGGCTTACGA	0.993671	3.13521	IBDMBD_PRJNA398089	AACGGGTACTTTATCGGGGGCTTACGA_985808	gi|2089090361|gb|CP075195.1|	100.0	27.0	0.0	0.0	1.0	27.0	1092725.0	1092751.0	0.000383	54.0	2089090361.0	CP075195	6865713.0	818	Bacteroides thetaiotaomicron strain CL15T119C52 chromosome, complete genome
313127	AACGGGTACTTTATCGGGGGCTTACGA	0.993671	3.13521	IBDMBD_PRJNA398089	AACGGGTACTTTATCGGGGGCTTACGA_985808	gi|2089090361|gb|CP075195.1|	100.0	26.0	0.0	0.0	2.0	27.0	234935.0	234960.0	0.002	52.0	2089090361.0	CP075195	6865713.0	818	Bacteroides thetaiotaomicron strain CL15T119C52 chromosome, complete genome
313128	AACGGGTACTTTATCGGGGGCTTACGA	0.993671	3.13521	IBDMBD_PRJNA398089	AACGGGTACTTTATCGGGGGCTTACGA_985808	gi|2089090361|gb|CP075195.1|	100.0	25.0	0.0	0.0	1.0	25.0	232439.0	232415.0	0.006	50.1	2089090361.0	CP075195	6865713.0	818	Bacteroides thetaiotaomicron strain CL15T119C52 chromosome, complete genome
313129	AACGGGTACTTTATCGGGGGCTTACGA	0.993671	3.13521	IBDMBD_PRJNA398089	AACGGGTACTTTATCGGGGGCTTACGA_985808	gi|2089090361|gb|CP075195.1|	100.0	25.0	0.0	0.0	2.0	26.0	1090229.0	1090205.0	0.006	50.1	2089090361.0	CP075195	6865713.0	818	Bacteroides thetaiotaomicron strain CL15T119C52 chromosome, complete genome
313130	AACGGGTACTTTATCGGGGGCTTACGA	0.993671	3.13521	IBDMBD_PRJNA398089	AACGGGTACTTTATCGGGGGCTTACGA_985808	gi|2089090361|gb|CP075195.1|	100.0	25.0	0.0	0.0	2.0	26.0	2470771.0	2470747.0	0.006	50.1	2089090361.0	CP075195	6865713.0	818	Bacteroides thetaiotaomicron strain CL15T119C52 chromosome, complete genome
313131	AACGGGTACTTTATCGGGGGCTTACGA	0.993671	3.13521	IBDMBD_PRJNA398089	AACGGGTACTTTATCGGGGGCTTACGA_985808	gi|2089090361|gb|CP075195.1|	100.0	25.0	0.0	0.0	1.0	25.0	6113678.0	6113654.0	0.006	50.1	2089090361.0	CP075195	6865713.0	818	Bacteroides thetaiotaomicron strain CL15T119C52 chromosome, complete genome
313132	AACGGGTACTTTATCGGGGGCTTACGA	0.993671	3.13521	IBDMBD_PRJNA398089	AACGGGTACTTTATCGGGGGCTTACGA_985808	gi|2089090361|gb|CP075195.1|	100.0	25.0	0.0	0.0	1.0	25.0	1763986.0	1764010.0	0.006	50.1	2089090361.0	CP075195	6865713.0	818	Bacteroides thetaiotaomicron strain CL15T119C52 chromosome, complete genome
313133	AACGGGTACTTTATCGGGGGCTTACGA	0.993671	3.13521	IBDMBD_PRJNA398089	AACGGGTACTTTATCGGGGGCTTACGA_985808	gi|2089090361|gb|CP075195.1|	100.0	25.0	0.0	0.0	1.0	25.0	2473267.0	2473291.0	0.006	50.1	2089090361.0	CP075195	6865713.0	818	Bacteroides thetaiotaomicron strain CL15T119C52 chromosome, complete genome
313134	AACGGGTACTTTATCGGGGGCTTACGA	0.993671	3.13521	IBDMBD_PRJNA398089	AACGGGTACTTTATCGGGGGCTTACGA_985808	gi|2089090361|gb|CP075195.1|	100.0	25.0	0.0	0.0	1.0	25.0	4575451.0	4575475.0	0.006	50.1	2089090361.0	CP075195	6865713.0	818	Bacteroides thetaiotaomicron strain CL15T119C52 chromosome, complete genome
313135	AACGGGTACTTTATCGGGGGCTTACGA	0.993671	3.13521	IBDMBD_PRJNA398089	AACGGGTACTTTATCGGGGGCTTACGA_985808	gi|2089090361|gb|CP075195.1|	100.0	25.0	0.0	0.0	1.0	25.0	6427243.0	6427267.0	0.006	50.1	2089090361.0	CP075195	6865713.0	818	Bacteroides thetaiotaomicron strain CL15T119C52 chromosome, complete genome
313136	AACGGGTACTTTATCGGGGGCTTACGA	0.993671	3.13521	IBDMBD_PRJNA398089	AACGGGTACTTTATCGGGGGCTTACGA_985808	gi|2089090361|gb|CP075195.1|	100.0	24.0	0.0	0.0	2.0	25.0	1761490.0	1761467.0	0.024	48.1	2089090361.0	CP075195	6865713.0	818	Bacteroides thetaiotaomicron strain CL15T119C52 chromosome, complete genome
313137	AACGGGTACTTTATCGGGGGCTTACGA	0.993671	3.13521	IBDMBD_PRJNA398089	AACGGGTACTTTATCGGGGGCTTACGA_985808	gi|2089090361|gb|CP075195.1|	100.0	24.0	0.0	0.0	2.0	25.0	4572955.0	4572932.0	0.024	48.1	2089090361.0	CP075195	6865713.0	818	Bacteroides thetaiotaomicron strain CL15T119C52 chromosome, complete genome
313138	AACGGGTACTTTATCGGGGGCTTACGA	0.993671	3.13521	IBDMBD_PRJNA398089	AACGGGTACTTTATCGGGGGCTTACGA_985808	gi|2089090361|gb|CP075195.1|	100.0	24.0	0.0	0.0	2.0	25.0	6424747.0	6424724.0	0.024	48.1	2089090361.0	CP075195	6865713.0	818	Bacteroides thetaiotaomicron strain CL15T119C52 chromosome, complete genome
313139	AACGGGTACTTTATCGGGGGCTTACGA	0.993671	3.13521	IBDMBD_PRJNA398089	AACGGGTACTTTATCGGGGGCTTACGA_985808	gi|2089090361|gb|CP075195.1|	100.0	24.0	0.0	0.0	2.0	25.0	6116174.0	6116197.0	0.024	48.1	2089090361.0	CP075195	6865713.0	818	Bacteroides thetaiotaomicron strain CL15T119C52 chromosome, complete genome
313140	AACGGGTACTTTATCGGGGGCTTACGA	0.993671	3.13521	IBDMBD_PRJNA398089	AACGGGTACTTTATCGGGGGCTTACGA_985808	gi|2089083332|gb|CP075193.1|	100.0	27.0	0.0	0.0	1.0	27.0	1072935.0	1072961.0	0.000383	54.0	2089083332.0	CP075193	6844923.0	818	Bacteroides thetaiotaomicron strain CL15T12C11 chromosome, complete genome
313141	AACGGGTACTTTATCGGGGGCTTACGA	0.993671	3.13521	IBDMBD_PRJNA398089	AACGGGTACTTTATCGGGGGCTTACGA_985808	gi|2089083332|gb|CP075193.1|	100.0	26.0	0.0	0.0	2.0	27.0	242001.0	242026.0	0.002	52.0	2089083332.0	CP075193	6844923.0	818	Bacteroides thetaiotaomicron strain CL15T12C11 chromosome, complete genome
313142	AACGGGTACTTTATCGGGGGCTTACGA	0.993671	3.13521	IBDMBD_PRJNA398089	AACGGGTACTTTATCGGGGGCTTACGA_985808	gi|2089083332|gb|CP075193.1|	100.0	25.0	0.0	0.0	1.0	25.0	239505.0	239481.0	0.006	50.1	2089083332.0	CP075193	6844923.0	818	Bacteroides thetaiotaomicron strain CL15T12C11 chromosome, complete genome
313143	AACGGGTACTTTATCGGGGGCTTACGA	0.993671	3.13521	IBDMBD_PRJNA398089	AACGGGTACTTTATCGGGGGCTTACGA_985808	gi|2089083332|gb|CP075193.1|	100.0	25.0	0.0	0.0	2.0	26.0	1070439.0	1070415.0	0.006	50.1	2089083332.0	CP075193	6844923.0	818	Bacteroides thetaiotaomicron strain CL15T12C11 chromosome, complete genome
313144	AACGGGTACTTTATCGGGGGCTTACGA	0.993671	3.13521	IBDMBD_PRJNA398089	AACGGGTACTTTATCGGGGGCTTACGA_985808	gi|2089083332|gb|CP075193.1|	100.0	25.0	0.0	0.0	2.0	26.0	2451001.0	2450977.0	0.006	50.1	2089083332.0	CP075193	6844923.0	818	Bacteroides thetaiotaomicron strain CL15T12C11 chromosome, complete genome
313145	AACGGGTACTTTATCGGGGGCTTACGA	0.993671	3.13521	IBDMBD_PRJNA398089	AACGGGTACTTTATCGGGGGCTTACGA_985808	gi|2089083332|gb|CP075193.1|	100.0	25.0	0.0	0.0	1.0	25.0	6106266.0	6106242.0	0.006	50.1	2089083332.0	CP075193	6844923.0	818	Bacteroides thetaiotaomicron strain CL15T12C11 chromosome, complete genome
313146	AACGGGTACTTTATCGGGGGCTTACGA	0.993671	3.13521	IBDMBD_PRJNA398089	AACGGGTACTTTATCGGGGGCTTACGA_985808	gi|2089083332|gb|CP075193.1|	100.0	25.0	0.0	0.0	1.0	25.0	1744196.0	1744220.0	0.006	50.1	2089083332.0	CP075193	6844923.0	818	Bacteroides thetaiotaomicron strain CL15T12C11 chromosome, complete genome
313147	AACGGGTACTTTATCGGGGGCTTACGA	0.993671	3.13521	IBDMBD_PRJNA398089	AACGGGTACTTTATCGGGGGCTTACGA_985808	gi|2089083332|gb|CP075193.1|	100.0	25.0	0.0	0.0	1.0	25.0	2453497.0	2453521.0	0.006	50.1	2089083332.0	CP075193	6844923.0	818	Bacteroides thetaiotaomicron strain CL15T12C11 chromosome, complete genome
313148	AACGGGTACTTTATCGGGGGCTTACGA	0.993671	3.13521	IBDMBD_PRJNA398089	AACGGGTACTTTATCGGGGGCTTACGA_985808	gi|2089083332|gb|CP075193.1|	100.0	25.0	0.0	0.0	1.0	25.0	4568037.0	4568061.0	0.006	50.1	2089083332.0	CP075193	6844923.0	818	Bacteroides thetaiotaomicron strain CL15T12C11 chromosome, complete genome
313149	AACGGGTACTTTATCGGGGGCTTACGA	0.993671	3.13521	IBDMBD_PRJNA398089	AACGGGTACTTTATCGGGGGCTTACGA_985808	gi|2089083332|gb|CP075193.1|	100.0	25.0	0.0	0.0	1.0	25.0	6419830.0	6419854.0	0.006	50.1	2089083332.0	CP075193	6844923.0	818	Bacteroides thetaiotaomicron strain CL15T12C11 chromosome, complete genome
313150	AACGGGTACTTTATCGGGGGCTTACGA	0.993671	3.13521	IBDMBD_PRJNA398089	AACGGGTACTTTATCGGGGGCTTACGA_985808	gi|2089083332|gb|CP075193.1|	100.0	24.0	0.0	0.0	2.0	25.0	1741700.0	1741677.0	0.024	48.1	2089083332.0	CP075193	6844923.0	818	Bacteroides thetaiotaomicron strain CL15T12C11 chromosome, complete genome
313151	AACGGGTACTTTATCGGGGGCTTACGA	0.993671	3.13521	IBDMBD_PRJNA398089	AACGGGTACTTTATCGGGGGCTTACGA_985808	gi|2089083332|gb|CP075193.1|	100.0	24.0	0.0	0.0	2.0	25.0	4565541.0	4565518.0	0.024	48.1	2089083332.0	CP075193	6844923.0	818	Bacteroides thetaiotaomicron strain CL15T12C11 chromosome, complete genome
313152	AACGGGTACTTTATCGGGGGCTTACGA	0.993671	3.13521	IBDMBD_PRJNA398089	AACGGGTACTTTATCGGGGGCTTACGA_985808	gi|2089083332|gb|CP075193.1|	100.0	24.0	0.0	0.0	2.0	25.0	6417334.0	6417311.0	0.024	48.1	2089083332.0	CP075193	6844923.0	818	Bacteroides thetaiotaomicron strain CL15T12C11 chromosome, complete genome
313153	AACGGGTACTTTATCGGGGGCTTACGA	0.993671	3.13521	IBDMBD_PRJNA398089	AACGGGTACTTTATCGGGGGCTTACGA_985808	gi|2089083332|gb|CP075193.1|	100.0	24.0	0.0	0.0	2.0	25.0	6108762.0	6108785.0	0.024	48.1	2089083332.0	CP075193	6844923.0	818	Bacteroides thetaiotaomicron strain CL15T12C11 chromosome, complete genome
313154	AACGGGTACTTTATCGGGGGCTTACGA	0.993671	3.13521	IBDMBD_PRJNA398089	AACGGGTACTTTATCGGGGGCTTACGA_985808	gi|1808873978|dbj|AP022660.1|	100.0	26.0	0.0	0.0	2.0	27.0	333660.0	333685.0	0.002	52.0	1808873978.0	AP022660	6224560.0	818	Bacteroides thetaiotaomicron F9-2 DNA, nearly complete genome
313155	AACGGGTACTTTATCGGGGGCTTACGA	0.993671	3.13521	IBDMBD_PRJNA398089	AACGGGTACTTTATCGGGGGCTTACGA_985808	gi|1808873978|dbj|AP022660.1|	100.0	25.0	0.0	0.0	1.0	25.0	331164.0	331140.0	0.006	50.1	1808873978.0	AP022660	6224560.0	818	Bacteroides thetaiotaomicron F9-2 DNA, nearly complete genome
313156	AACGGGTACTTTATCGGGGGCTTACGA	0.993671	3.13521	IBDMBD_PRJNA398089	AACGGGTACTTTATCGGGGGCTTACGA_985808	gi|2323328724|gb|CP083685.1|	100.0	26.0	0.0	0.0	1.0	26.0	752760.0	752785.0	0.002	52.0	2323328724.0	CP083685	6301124.0	818	Bacteroides thetaiotaomicron strain VPI-3443 chromosome
313157	AACGGGTACTTTATCGGGGGCTTACGA	0.993671	3.13521	IBDMBD_PRJNA398089	AACGGGTACTTTATCGGGGGCTTACGA_985808	gi|2323328724|gb|CP083685.1|	100.0	26.0	0.0	0.0	2.0	27.0	1393024.0	1392999.0	0.002	52.0	2323328724.0	CP083685	6301124.0	818	Bacteroides thetaiotaomicron strain VPI-3443 chromosome
313158	AACGGGTACTTTATCGGGGGCTTACGA	0.993671	3.13521	IBDMBD_PRJNA398089	AACGGGTACTTTATCGGGGGCTTACGA_985808	gi|2323328724|gb|CP083685.1|	100.0	26.0	0.0	0.0	2.0	27.0	5075388.0	5075363.0	0.002	52.0	2323328724.0	CP083685	6301124.0	818	Bacteroides thetaiotaomicron strain VPI-3443 chromosome
313159	AACGGGTACTTTATCGGGGGCTTACGA	0.993671	3.13521	IBDMBD_PRJNA398089	AACGGGTACTTTATCGGGGGCTTACGA_985808	gi|2323328724|gb|CP083685.1|	100.0	25.0	0.0	0.0	1.0	25.0	266897.0	266873.0	0.006	50.1	2323328724.0	CP083685	6301124.0	818	Bacteroides thetaiotaomicron strain VPI-3443 chromosome
313160	AACGGGTACTTTATCGGGGGCTTACGA	0.993671	3.13521	IBDMBD_PRJNA398089	AACGGGTACTTTATCGGGGGCTTACGA_985808	gi|2323328724|gb|CP083685.1|	100.0	25.0	0.0	0.0	1.0	25.0	140017.0	140041.0	0.006	50.1	2323328724.0	CP083685	6301124.0	818	Bacteroides thetaiotaomicron strain VPI-3443 chromosome
313161	AACGGGTACTTTATCGGGGGCTTACGA	0.993671	3.13521	IBDMBD_PRJNA398089	AACGGGTACTTTATCGGGGGCTTACGA_985808	gi|2323328724|gb|CP083685.1|	100.0	25.0	0.0	0.0	1.0	25.0	466791.0	466815.0	0.006	50.1	2323328724.0	CP083685	6301124.0	818	Bacteroides thetaiotaomicron strain VPI-3443 chromosome
313162	AACGGGTACTTTATCGGGGGCTTACGA	0.993671	3.13521	IBDMBD_PRJNA398089	AACGGGTACTTTATCGGGGGCTTACGA_985808	gi|2323328724|gb|CP083685.1|	100.0	25.0	0.0	0.0	1.0	25.0	1791608.0	1791632.0	0.006	50.1	2323328724.0	CP083685	6301124.0	818	Bacteroides thetaiotaomicron strain VPI-3443 chromosome
313163	AACGGGTACTTTATCGGGGGCTTACGA	0.993671	3.13521	IBDMBD_PRJNA398089	AACGGGTACTTTATCGGGGGCTTACGA_985808	gi|2323328724|gb|CP083685.1|	100.0	25.0	0.0	0.0	1.0	25.0	5077884.0	5077908.0	0.006	50.1	2323328724.0	CP083685	6301124.0	818	Bacteroides thetaiotaomicron strain VPI-3443 chromosome
313164	AACGGGTACTTTATCGGGGGCTTACGA	0.993671	3.13521	IBDMBD_PRJNA398089	AACGGGTACTTTATCGGGGGCTTACGA_985808	gi|2323328724|gb|CP083685.1|	100.0	24.0	0.0	0.0	2.0	25.0	654673.0	654650.0	0.024	48.1	2323328724.0	CP083685	6301124.0	818	Bacteroides thetaiotaomicron strain VPI-3443 chromosome
313165	AACGGGTACTTTATCGGGGGCTTACGA	0.993671	3.13521	IBDMBD_PRJNA398089	AACGGGTACTTTATCGGGGGCTTACGA_985808	gi|2323328724|gb|CP083685.1|	100.0	24.0	0.0	0.0	2.0	25.0	16775.0	16798.0	0.024	48.1	2323328724.0	CP083685	6301124.0	818	Bacteroides thetaiotaomicron strain VPI-3443 chromosome
313166	AACGGGTACTTTATCGGGGGCTTACGA	0.993671	3.13521	IBDMBD_PRJNA398089	AACGGGTACTTTATCGGGGGCTTACGA_985808	gi|2323328724|gb|CP083685.1|	100.0	24.0	0.0	0.0	2.0	25.0	2839683.0	2839706.0	0.024	48.1	2323328724.0	CP083685	6301124.0	818	Bacteroides thetaiotaomicron strain VPI-3443 chromosome
313167	AACGGGTACTTTATCGGGGGCTTACGA	0.993671	3.13521	IBDMBD_PRJNA398089	AACGGGTACTTTATCGGGGGCTTACGA_985808	gi|2293236601|gb|CP103361.1|	100.0	26.0	0.0	0.0	2.0	27.0	2024618.0	2024643.0	0.002	52.0	2293236601.0	CP103361	6191101.0	818	Bacteroides thetaiotaomicron strain BFG-505 chromosome, complete genome
313168	AACGGGTACTTTATCGGGGGCTTACGA	0.993671	3.13521	IBDMBD_PRJNA398089	AACGGGTACTTTATCGGGGGCTTACGA_985808	gi|2293236601|gb|CP103361.1|	100.0	26.0	0.0	0.0	1.0	26.0	2075091.0	2075066.0	0.002	52.0	2293236601.0	CP103361	6191101.0	818	Bacteroides thetaiotaomicron strain BFG-505 chromosome, complete genome
313169	AACGGGTACTTTATCGGGGGCTTACGA	0.993671	3.13521	IBDMBD_PRJNA398089	AACGGGTACTTTATCGGGGGCTTACGA_985808	gi|2293236601|gb|CP103361.1|	100.0	26.0	0.0	0.0	1.0	26.0	4984649.0	4984674.0	0.002	52.0	2293236601.0	CP103361	6191101.0	818	Bacteroides thetaiotaomicron strain BFG-505 chromosome, complete genome
313170	AACGGGTACTTTATCGGGGGCTTACGA	0.993671	3.13521	IBDMBD_PRJNA398089	AACGGGTACTTTATCGGGGGCTTACGA_985808	gi|2293236601|gb|CP103361.1|	100.0	25.0	0.0	0.0	1.0	25.0	860274.0	860250.0	0.006	50.1	2293236601.0	CP103361	6191101.0	818	Bacteroides thetaiotaomicron strain BFG-505 chromosome, complete genome
313171	AACGGGTACTTTATCGGGGGCTTACGA	0.993671	3.13521	IBDMBD_PRJNA398089	AACGGGTACTTTATCGGGGGCTTACGA_985808	gi|2293236601|gb|CP103361.1|	100.0	25.0	0.0	0.0	1.0	25.0	2022121.0	2022097.0	0.006	50.1	2293236601.0	CP103361	6191101.0	818	Bacteroides thetaiotaomicron strain BFG-505 chromosome, complete genome
313172	AACGGGTACTTTATCGGGGGCTTACGA	0.993671	3.13521	IBDMBD_PRJNA398089	AACGGGTACTTTATCGGGGGCTTACGA_985808	gi|2293236601|gb|CP103361.1|	100.0	25.0	0.0	0.0	2.0	26.0	2077588.0	2077612.0	0.006	50.1	2293236601.0	CP103361	6191101.0	818	Bacteroides thetaiotaomicron strain BFG-505 chromosome, complete genome
313173	AACGGGTACTTTATCGGGGGCTTACGA	0.993671	3.13521	IBDMBD_PRJNA398089	AACGGGTACTTTATCGGGGGCTTACGA_985808	gi|2293236601|gb|CP103361.1|	100.0	25.0	0.0	0.0	1.0	25.0	3655619.0	3655643.0	0.006	50.1	2293236601.0	CP103361	6191101.0	818	Bacteroides thetaiotaomicron strain BFG-505 chromosome, complete genome
313174	AACGGGTACTTTATCGGGGGCTTACGA	0.993671	3.13521	IBDMBD_PRJNA398089	AACGGGTACTTTATCGGGGGCTTACGA_985808	gi|2293236601|gb|CP103361.1|	100.0	24.0	0.0	0.0	2.0	25.0	3653123.0	3653100.0	0.024	48.1	2293236601.0	CP103361	6191101.0	818	Bacteroides thetaiotaomicron strain BFG-505 chromosome, complete genome
313175	AACGGGTACTTTATCGGGGGCTTACGA	0.993671	3.13521	IBDMBD_PRJNA398089	AACGGGTACTTTATCGGGGGCTTACGA_985808	gi|2293236601|gb|CP103361.1|	100.0	24.0	0.0	0.0	2.0	25.0	4982153.0	4982130.0	0.024	48.1	2293236601.0	CP103361	6191101.0	818	Bacteroides thetaiotaomicron strain BFG-505 chromosome, complete genome
313176	AACGGGTACTTTATCGGGGGCTTACGA	0.993671	3.13521	IBDMBD_PRJNA398089	AACGGGTACTTTATCGGGGGCTTACGA_985808	gi|2293236601|gb|CP103361.1|	100.0	24.0	0.0	0.0	2.0	25.0	862765.0	862788.0	0.024	48.1	2293236601.0	CP103361	6191101.0	818	Bacteroides thetaiotaomicron strain BFG-505 chromosome, complete genome
313177	AACGGGTACTTTATCGGGGGCTTACGA	0.993671	3.13521	IBDMBD_PRJNA398089	AACGGGTACTTTATCGGGGGCTTACGA_985808	gi|2290843172|gb|CP103283.1|	100.0	26.0	0.0	0.0	1.0	26.0	3240877.0	3240902.0	0.002	52.0	2290843172.0	CP103283	6246733.0	818	Bacteroides thetaiotaomicron strain BFG-119 chromosome, complete genome
313178	AACGGGTACTTTATCGGGGGCTTACGA	0.993671	3.13521	IBDMBD_PRJNA398089	AACGGGTACTTTATCGGGGGCTTACGA_985808	gi|2290843172|gb|CP103283.1|	100.0	25.0	0.0	0.0	1.0	25.0	175795.0	175771.0	0.006	50.1	2290843172.0	CP103283	6246733.0	818	Bacteroides thetaiotaomicron strain BFG-119 chromosome, complete genome
313179	AACGGGTACTTTATCGGGGGCTTACGA	0.993671	3.13521	IBDMBD_PRJNA398089	AACGGGTACTTTATCGGGGGCTTACGA_985808	gi|2290843172|gb|CP103283.1|	100.0	25.0	0.0	0.0	2.0	26.0	178291.0	178315.0	0.006	50.1	2290843172.0	CP103283	6246733.0	818	Bacteroides thetaiotaomicron strain BFG-119 chromosome, complete genome
313180	AACGGGTACTTTATCGGGGGCTTACGA	0.993671	3.13521	IBDMBD_PRJNA398089	AACGGGTACTTTATCGGGGGCTTACGA_985808	gi|2290843172|gb|CP103283.1|	100.0	25.0	0.0	0.0	1.0	25.0	5054210.0	5054234.0	0.006	50.1	2290843172.0	CP103283	6246733.0	818	Bacteroides thetaiotaomicron strain BFG-119 chromosome, complete genome
313181	AACGGGTACTTTATCGGGGGCTTACGA	0.993671	3.13521	IBDMBD_PRJNA398089	AACGGGTACTTTATCGGGGGCTTACGA_985808	gi|2290843172|gb|CP103283.1|	100.0	24.0	0.0	0.0	2.0	25.0	3238381.0	3238358.0	0.024	48.1	2290843172.0	CP103283	6246733.0	818	Bacteroides thetaiotaomicron strain BFG-119 chromosome, complete genome
313182	AACGGGTACTTTATCGGGGGCTTACGA	0.993671	3.13521	IBDMBD_PRJNA398089	AACGGGTACTTTATCGGGGGCTTACGA_985808	gi|2290843172|gb|CP103283.1|	100.0	24.0	0.0	0.0	2.0	25.0	5051716.0	5051693.0	0.024	48.1	2290843172.0	CP103283	6246733.0	818	Bacteroides thetaiotaomicron strain BFG-119 chromosome, complete genome
313183	AACGGGTACTTTATCGGGGGCTTACGA	0.993671	3.13521	IBDMBD_PRJNA398089	AACGGGTACTTTATCGGGGGCTTACGA_985808	gi|2290796913|gb|CP103247.1|	100.0	26.0	0.0	0.0	2.0	27.0	4869982.0	4870007.0	0.002	52.0	2290796913.0	CP103247	6543028.0	818	Bacteroides thetaiotaomicron strain BFG-264 chromosome, complete genome
313184	AACGGGTACTTTATCGGGGGCTTACGA	0.993671	3.13521	IBDMBD_PRJNA398089	AACGGGTACTTTATCGGGGGCTTACGA_985808	gi|2290796913|gb|CP103247.1|	100.0	25.0	0.0	0.0	1.0	25.0	172025.0	172001.0	0.006	50.1	2290796913.0	CP103247	6543028.0	818	Bacteroides thetaiotaomicron strain BFG-264 chromosome, complete genome
313185	AACGGGTACTTTATCGGGGGCTTACGA	0.993671	3.13521	IBDMBD_PRJNA398089	AACGGGTACTTTATCGGGGGCTTACGA_985808	gi|2290796913|gb|CP103247.1|	100.0	25.0	0.0	0.0	1.0	25.0	174640.0	174616.0	0.006	50.1	2290796913.0	CP103247	6543028.0	818	Bacteroides thetaiotaomicron strain BFG-264 chromosome, complete genome
313186	AACGGGTACTTTATCGGGGGCTTACGA	0.993671	3.13521	IBDMBD_PRJNA398089	AACGGGTACTTTATCGGGGGCTTACGA_985808	gi|2290796913|gb|CP103247.1|	100.0	25.0	0.0	0.0	1.0	25.0	2766703.0	2766679.0	0.006	50.1	2290796913.0	CP103247	6543028.0	818	Bacteroides thetaiotaomicron strain BFG-264 chromosome, complete genome
313187	AACGGGTACTTTATCGGGGGCTTACGA	0.993671	3.13521	IBDMBD_PRJNA398089	AACGGGTACTTTATCGGGGGCTTACGA_985808	gi|2290796913|gb|CP103247.1|	100.0	25.0	0.0	0.0	1.0	25.0	4867486.0	4867462.0	0.006	50.1	2290796913.0	CP103247	6543028.0	818	Bacteroides thetaiotaomicron strain BFG-264 chromosome, complete genome
313188	AACGGGTACTTTATCGGGGGCTTACGA	0.993671	3.13521	IBDMBD_PRJNA398089	AACGGGTACTTTATCGGGGGCTTACGA_985808	gi|2290796913|gb|CP103247.1|	100.0	24.0	0.0	0.0	2.0	25.0	177136.0	177159.0	0.024	48.1	2290796913.0	CP103247	6543028.0	818	Bacteroides thetaiotaomicron strain BFG-264 chromosome, complete genome
313189	AACGGGTACTTTATCGGGGGCTTACGA	0.993671	3.13521	IBDMBD_PRJNA398089	AACGGGTACTTTATCGGGGGCTTACGA_985808	gi|2290796913|gb|CP103247.1|	100.0	24.0	0.0	0.0	2.0	25.0	2769199.0	2769222.0	0.024	48.1	2290796913.0	CP103247	6543028.0	818	Bacteroides thetaiotaomicron strain BFG-264 chromosome, complete genome
313190	AACGGGTACTTTATCGGGGGCTTACGA	0.993671	3.13521	IBDMBD_PRJNA398089	AACGGGTACTTTATCGGGGGCTTACGA_985808	gi|2057989129|tpg|BK046905.1|	100.0	26.0	0.0	0.0	2.0	27.0	12767.0	12742.0	0.002	52.0	2057989129.0	BK046905	12822.0	2832643	MAG TPA_asm: Caudoviricetes sp. isolate ctc7z7, partial genome
313191	AACGGGTACTTTATCGGGGGCTTACGA	0.993671	3.13521	IBDMBD_PRJNA398089	AACGGGTACTTTATCGGGGGCTTACGA_985808	gi|1704624239|gb|CP041395.1|	100.0	25.0	0.0	0.0	1.0	25.0	3991123.0	3991099.0	0.006	50.1	1704624239.0	CP041395	7079631.0	28116	Bacteroides ovatus strain 3725 D1 iv chromosome, complete genome
313192	AACGGGTACTTTATCGGGGGCTTACGA	0.993671	3.13521	IBDMBD_PRJNA398089	AACGGGTACTTTATCGGGGGCTTACGA_985808	gi|1704624239|gb|CP041395.1|	100.0	25.0	0.0	0.0	2.0	26.0	4617453.0	4617429.0	0.006	50.1	1704624239.0	CP041395	7079631.0	28116	Bacteroides ovatus strain 3725 D1 iv chromosome, complete genome
313193	AACGGGTACTTTATCGGGGGCTTACGA	0.993671	3.13521	IBDMBD_PRJNA398089	AACGGGTACTTTATCGGGGGCTTACGA_985808	gi|2463866210|gb|CP120351.1|	100.0	25.0	0.0	0.0	1.0	25.0	5853069.0	5853045.0	0.006	50.1	2463866210.0	CP120351	6530506.0	371601	Bacteroides xylanisolvens strain AY11-1 isolate human Intestinal chromosome, complete genome
313194	AACGGGTACTTTATCGGGGGCTTACGA	0.993671	3.13521	IBDMBD_PRJNA398089	AACGGGTACTTTATCGGGGGCTTACGA_985808	gi|2463866210|gb|CP120351.1|	100.0	24.0	0.0	0.0	2.0	25.0	5855565.0	5855588.0	0.024	48.1	2463866210.0	CP120351	6530506.0	371601	Bacteroides xylanisolvens strain AY11-1 isolate human Intestinal chromosome, complete genome
313195	AACGGGTACTTTATCGGGGGCTTACGA	0.993671	3.13521	IBDMBD_PRJNA398089	AACGGGTACTTTATCGGGGGCTTACGA_985808	gi|2323294619|gb|CP083678.1|	100.0	25.0	0.0	0.0	1.0	25.0	1927749.0	1927725.0	0.006	50.1	2323294619.0	CP083678	5913648.0	674529	Bacteroides faecis strain WAL8736 chromosome
313196	AACGGGTACTTTATCGGGGGCTTACGA	0.993671	3.13521	IBDMBD_PRJNA398089	AACGGGTACTTTATCGGGGGCTTACGA_985808	gi|2290804814|gb|CP103268.1|	100.0	25.0	0.0	0.0	1.0	25.0	226967.0	226943.0	0.006	50.1	2290804814.0	CP103268	6402874.0	818	Bacteroides thetaiotaomicron strain BFG-478 chromosome, complete genome
313197	AACGGGTACTTTATCGGGGGCTTACGA	0.993671	3.13521	IBDMBD_PRJNA398089	AACGGGTACTTTATCGGGGGCTTACGA_985808	gi|2290804814|gb|CP103268.1|	100.0	25.0	0.0	0.0	1.0	25.0	5664591.0	5664615.0	0.006	50.1	2290804814.0	CP103268	6402874.0	818	Bacteroides thetaiotaomicron strain BFG-478 chromosome, complete genome
313198	AACGGGTACTTTATCGGGGGCTTACGA	0.993671	3.13521	IBDMBD_PRJNA398089	AACGGGTACTTTATCGGGGGCTTACGA_985808	gi|2290804814|gb|CP103268.1|	100.0	24.0	0.0	0.0	2.0	25.0	5662094.0	5662071.0	0.024	48.1	2290804814.0	CP103268	6402874.0	818	Bacteroides thetaiotaomicron strain BFG-478 chromosome, complete genome
313199	AACGGGTACTTTATCGGGGGCTTACGA	0.993671	3.13521	IBDMBD_PRJNA398089	AACGGGTACTTTATCGGGGGCTTACGA_985808	gi|2290644306|gb|CP103155.1|	100.0	25.0	0.0	0.0	1.0	25.0	170865.0	170841.0	0.006	50.1	2290644306.0	CP103155	6558000.0	818	Bacteroides thetaiotaomicron strain BFG-576 chromosome, complete genome
313200	AACGGGTACTTTATCGGGGGCTTACGA	0.993671	3.13521	IBDMBD_PRJNA398089	AACGGGTACTTTATCGGGGGCTTACGA_985808	gi|2290644306|gb|CP103155.1|	100.0	25.0	0.0	0.0	1.0	25.0	173480.0	173456.0	0.006	50.1	2290644306.0	CP103155	6558000.0	818	Bacteroides thetaiotaomicron strain BFG-576 chromosome, complete genome
313201	AACGGGTACTTTATCGGGGGCTTACGA	0.993671	3.13521	IBDMBD_PRJNA398089	AACGGGTACTTTATCGGGGGCTTACGA_985808	gi|2290644306|gb|CP103155.1|	100.0	25.0	0.0	0.0	1.0	25.0	3083286.0	3083262.0	0.006	50.1	2290644306.0	CP103155	6558000.0	818	Bacteroides thetaiotaomicron strain BFG-576 chromosome, complete genome
313202	AACGGGTACTTTATCGGGGGCTTACGA	0.993671	3.13521	IBDMBD_PRJNA398089	AACGGGTACTTTATCGGGGGCTTACGA_985808	gi|2290644306|gb|CP103155.1|	100.0	24.0	0.0	0.0	2.0	25.0	175977.0	176000.0	0.024	48.1	2290644306.0	CP103155	6558000.0	818	Bacteroides thetaiotaomicron strain BFG-576 chromosome, complete genome
313203	AACGGGTACTTTATCGGGGGCTTACGA	0.993671	3.13521	IBDMBD_PRJNA398089	AACGGGTACTTTATCGGGGGCTTACGA_985808	gi|2290644306|gb|CP103155.1|	100.0	24.0	0.0	0.0	2.0	25.0	3085781.0	3085804.0	0.024	48.1	2290644306.0	CP103155	6558000.0	818	Bacteroides thetaiotaomicron strain BFG-576 chromosome, complete genome
313204	AACGGGTACTTTATCGGGGGCTTACGA	0.993671	3.13521	IBDMBD_PRJNA398089	AACGGGTACTTTATCGGGGGCTTACGA_985808	gi|2290635470|gb|CP103125.1|	100.0	25.0	0.0	0.0	1.0	25.0	4087106.0	4087082.0	0.006	50.1	2290635470.0	CP103125	6287716.0	674529	Bacteroides faecis strain BFG-493 chromosome, complete genome
313205	AACGGGTACTTTATCGGGGGCTTACGA	0.993671	3.13521	IBDMBD_PRJNA398089	AACGGGTACTTTATCGGGGGCTTACGA_985808	gi|2290635470|gb|CP103125.1|	100.0	25.0	0.0	0.0	1.0	25.0	5326831.0	5326807.0	0.006	50.1	2290635470.0	CP103125	6287716.0	674529	Bacteroides faecis strain BFG-493 chromosome, complete genome
313206	AACGGGTACTTTATCGGGGGCTTACGA	0.993671	3.13521	IBDMBD_PRJNA398089	AACGGGTACTTTATCGGGGGCTTACGA_985808	gi|2290635470|gb|CP103125.1|	100.0	24.0	0.0	0.0	2.0	25.0	4089602.0	4089625.0	0.024	48.1	2290635470.0	CP103125	6287716.0	674529	Bacteroides faecis strain BFG-493 chromosome, complete genome
313207	AACGGGTACTTTATCGGGGGCTTACGA	0.993671	3.13521	IBDMBD_PRJNA398089	AACGGGTACTTTATCGGGGGCTTACGA_985808	gi|2290635470|gb|CP103125.1|	100.0	24.0	0.0	0.0	2.0	25.0	5329328.0	5329351.0	0.024	48.1	2290635470.0	CP103125	6287716.0	674529	Bacteroides faecis strain BFG-493 chromosome, complete genome
313208	AACGGGTACTTTATCGGGGGCTTACGA	0.993671	3.13521	IBDMBD_PRJNA398089	AACGGGTACTTTATCGGGGGCTTACGA_985808	gi|2290604469|gb|CP103098.1|	100.0	25.0	0.0	0.0	1.0	25.0	4809232.0	4809208.0	0.006	50.1	2290604469.0	CP103098	6778845.0	371601	Bacteroides xylanisolvens strain BFG-319 chromosome, complete genome
313209	AACGGGTACTTTATCGGGGGCTTACGA	0.993671	3.13521	IBDMBD_PRJNA398089	AACGGGTACTTTATCGGGGGCTTACGA_985808	gi|2290604469|gb|CP103098.1|	100.0	24.0	0.0	0.0	2.0	25.0	4811728.0	4811751.0	0.024	48.1	2290604469.0	CP103098	6778845.0	371601	Bacteroides xylanisolvens strain BFG-319 chromosome, complete genome
313210	AACGGGTACTTTATCGGGGGCTTACGA	0.993671	3.13521	IBDMBD_PRJNA398089	AACGGGTACTTTATCGGGGGCTTACGA_985808	gi|2290522746|gb|CP103153.1|	100.0	25.0	0.0	0.0	1.0	25.0	168385.0	168361.0	0.006	50.1	2290522746.0	CP103153	6071302.0	818	Bacteroides thetaiotaomicron strain BFG-484 chromosome, complete genome
313211	AACGGGTACTTTATCGGGGGCTTACGA	0.993671	3.13521	IBDMBD_PRJNA398089	AACGGGTACTTTATCGGGGGCTTACGA_985808	gi|2290522746|gb|CP103153.1|	100.0	25.0	0.0	0.0	1.0	25.0	171000.0	170976.0	0.006	50.1	2290522746.0	CP103153	6071302.0	818	Bacteroides thetaiotaomicron strain BFG-484 chromosome, complete genome
313212	AACGGGTACTTTATCGGGGGCTTACGA	0.993671	3.13521	IBDMBD_PRJNA398089	AACGGGTACTTTATCGGGGGCTTACGA_985808	gi|2290522746|gb|CP103153.1|	100.0	25.0	0.0	0.0	1.0	25.0	2825543.0	2825519.0	0.006	50.1	2290522746.0	CP103153	6071302.0	818	Bacteroides thetaiotaomicron strain BFG-484 chromosome, complete genome
313213	AACGGGTACTTTATCGGGGGCTTACGA	0.993671	3.13521	IBDMBD_PRJNA398089	AACGGGTACTTTATCGGGGGCTTACGA_985808	gi|2290522746|gb|CP103153.1|	100.0	24.0	0.0	0.0	2.0	25.0	173496.0	173519.0	0.024	48.1	2290522746.0	CP103153	6071302.0	818	Bacteroides thetaiotaomicron strain BFG-484 chromosome, complete genome
313214	AACGGGTACTTTATCGGGGGCTTACGA	0.993671	3.13521	IBDMBD_PRJNA398089	AACGGGTACTTTATCGGGGGCTTACGA_985808	gi|2290522746|gb|CP103153.1|	100.0	24.0	0.0	0.0	2.0	25.0	2828040.0	2828063.0	0.024	48.1	2290522746.0	CP103153	6071302.0	818	Bacteroides thetaiotaomicron strain BFG-484 chromosome, complete genome
313215	AACGGGTACTTTATCGGGGGCTTACGA	0.993671	3.13521	IBDMBD_PRJNA398089	AACGGGTACTTTATCGGGGGCTTACGA_985808	gi|2202814649|gb|CP092641.1|	100.0	25.0	0.0	0.0	1.0	25.0	228055.0	228031.0	0.006	50.1	2202814649.0	CP092641	6280921.0	818	Bacteroides thetaiotaomicron strain VPI 5482 chromosome, complete genome
313216	AACGGGTACTTTATCGGGGGCTTACGA	0.993671	3.13521	IBDMBD_PRJNA398089	AACGGGTACTTTATCGGGGGCTTACGA_985808	gi|2202814649|gb|CP092641.1|	100.0	25.0	0.0	0.0	1.0	25.0	230669.0	230645.0	0.006	50.1	2202814649.0	CP092641	6280921.0	818	Bacteroides thetaiotaomicron strain VPI 5482 chromosome, complete genome
313217	AACGGGTACTTTATCGGGGGCTTACGA	0.993671	3.13521	IBDMBD_PRJNA398089	AACGGGTACTTTATCGGGGGCTTACGA_985808	gi|2202814649|gb|CP092641.1|	100.0	25.0	0.0	0.0	1.0	25.0	2937430.0	2937406.0	0.006	50.1	2202814649.0	CP092641	6280921.0	818	Bacteroides thetaiotaomicron strain VPI 5482 chromosome, complete genome
313218	AACGGGTACTTTATCGGGGGCTTACGA	0.993671	3.13521	IBDMBD_PRJNA398089	AACGGGTACTTTATCGGGGGCTTACGA_985808	gi|2202814649|gb|CP092641.1|	100.0	24.0	0.0	0.0	2.0	25.0	233165.0	233188.0	0.024	48.1	2202814649.0	CP092641	6280921.0	818	Bacteroides thetaiotaomicron strain VPI 5482 chromosome, complete genome
313219	AACGGGTACTTTATCGGGGGCTTACGA	0.993671	3.13521	IBDMBD_PRJNA398089	AACGGGTACTTTATCGGGGGCTTACGA_985808	gi|2202814649|gb|CP092641.1|	100.0	24.0	0.0	0.0	2.0	25.0	2939926.0	2939949.0	0.024	48.1	2202814649.0	CP092641	6280921.0	818	Bacteroides thetaiotaomicron strain VPI 5482 chromosome, complete genome
313220	AACGGGTACTTTATCGGGGGCTTACGA	0.993671	3.13521	IBDMBD_PRJNA398089	AACGGGTACTTTATCGGGGGCTTACGA_985808	gi|2098064349|gb|CP081898.1|	100.0	25.0	0.0	0.0	1.0	25.0	167291.0	167267.0	0.006	50.1	2098064349.0	CP081898	6337561.0	818	Bacteroides thetaiotaomicron strain BFG-55 chromosome, complete genome
313221	AACGGGTACTTTATCGGGGGCTTACGA	0.993671	3.13521	IBDMBD_PRJNA398089	AACGGGTACTTTATCGGGGGCTTACGA_985808	gi|2098064349|gb|CP081898.1|	100.0	25.0	0.0	0.0	1.0	25.0	5585489.0	5585513.0	0.006	50.1	2098064349.0	CP081898	6337561.0	818	Bacteroides thetaiotaomicron strain BFG-55 chromosome, complete genome
313222	AACGGGTACTTTATCGGGGGCTTACGA	0.993671	3.13521	IBDMBD_PRJNA398089	AACGGGTACTTTATCGGGGGCTTACGA_985808	gi|2098064349|gb|CP081898.1|	100.0	24.0	0.0	0.0	2.0	25.0	5582993.0	5582970.0	0.024	48.1	2098064349.0	CP081898	6337561.0	818	Bacteroides thetaiotaomicron strain BFG-55 chromosome, complete genome
313223	AACGGGTACTTTATCGGGGGCTTACGA	0.993671	3.13521	IBDMBD_PRJNA398089	AACGGGTACTTTATCGGGGGCTTACGA_985808	gi|2032862963|gb|CP072216.1|	100.0	25.0	0.0	0.0	1.0	25.0	1561419.0	1561395.0	0.006	50.1	2032862963.0	CP072216	6425332.0	371601	Bacteroides xylanisolvens strain CL11T00C03 chromosome, complete genome
313224	AACGGGTACTTTATCGGGGGCTTACGA	0.993671	3.13521	IBDMBD_PRJNA398089	AACGGGTACTTTATCGGGGGCTTACGA_985808	gi|2032862963|gb|CP072216.1|	100.0	24.0	0.0	0.0	2.0	25.0	1563915.0	1563938.0	0.024	48.1	2032862963.0	CP072216	6425332.0	371601	Bacteroides xylanisolvens strain CL11T00C03 chromosome, complete genome
313225	AACGGGTACTTTATCGGGGGCTTACGA	0.993671	3.13521	IBDMBD_PRJNA398089	AACGGGTACTTTATCGGGGGCTTACGA_985808	gi|1887004768|gb|CP040530.1|	100.0	25.0	0.0	0.0	1.0	25.0	228825.0	228801.0	0.006	50.1	1887004768.0	CP040530	6271157.0	818	Bacteroides thetaiotaomicron strain DSM 2079 chromosome, complete genome
313226	AACGGGTACTTTATCGGGGGCTTACGA	0.993671	3.13521	IBDMBD_PRJNA398089	AACGGGTACTTTATCGGGGGCTTACGA_985808	gi|1887004768|gb|CP040530.1|	100.0	25.0	0.0	0.0	1.0	25.0	231439.0	231415.0	0.006	50.1	1887004768.0	CP040530	6271157.0	818	Bacteroides thetaiotaomicron strain DSM 2079 chromosome, complete genome
313227	AACGGGTACTTTATCGGGGGCTTACGA	0.993671	3.13521	IBDMBD_PRJNA398089	AACGGGTACTTTATCGGGGGCTTACGA_985808	gi|1887004768|gb|CP040530.1|	100.0	25.0	0.0	0.0	1.0	25.0	2936833.0	2936809.0	0.006	50.1	1887004768.0	CP040530	6271157.0	818	Bacteroides thetaiotaomicron strain DSM 2079 chromosome, complete genome
313228	AACGGGTACTTTATCGGGGGCTTACGA	0.993671	3.13521	IBDMBD_PRJNA398089	AACGGGTACTTTATCGGGGGCTTACGA_985808	gi|1887004768|gb|CP040530.1|	100.0	24.0	0.0	0.0	2.0	25.0	233935.0	233958.0	0.024	48.1	1887004768.0	CP040530	6271157.0	818	Bacteroides thetaiotaomicron strain DSM 2079 chromosome, complete genome
313229	AACGGGTACTTTATCGGGGGCTTACGA	0.993671	3.13521	IBDMBD_PRJNA398089	AACGGGTACTTTATCGGGGGCTTACGA_985808	gi|1887004768|gb|CP040530.1|	100.0	24.0	0.0	0.0	2.0	25.0	2939328.0	2939351.0	0.024	48.1	1887004768.0	CP040530	6271157.0	818	Bacteroides thetaiotaomicron strain DSM 2079 chromosome, complete genome
313230	AACGGGTACTTTATCGGGGGCTTACGA	0.993671	3.13521	IBDMBD_PRJNA398089	AACGGGTACTTTATCGGGGGCTTACGA_985808	gi|295083795|emb|FP929033.1|	100.0	25.0	0.0	0.0	1.0	25.0	638480.0	638456.0	0.006	50.1	295083795.0	FP929033	5976145.0	657309	Bacteroides xylanisolvens XB1A draft genome
313231	AACGGGTACTTTATCGGGGGCTTACGA	0.993671	3.13521	IBDMBD_PRJNA398089	AACGGGTACTTTATCGGGGGCTTACGA_985808	gi|295083795|emb|FP929033.1|	100.0	24.0	0.0	0.0	2.0	25.0	640977.0	641000.0	0.024	48.1	295083795.0	FP929033	5976145.0	657309	Bacteroides xylanisolvens XB1A draft genome
313232	AACGGGTACTTTATCGGGGGCTTACGA	0.993671	3.13521	IBDMBD_PRJNA398089	AACGGGTACTTTATCGGGGGCTTACGA_985808	gi|29342101|gb|AE015928.1|	100.0	25.0	0.0	0.0	1.0	25.0	2926080.0	2926056.0	0.006	50.1	29342101.0	AE015928	6260361.0	226186	Bacteroides thetaiotaomicron VPI-5482, complete genome
313233	AACGGGTACTTTATCGGGGGCTTACGA	0.993671	3.13521	IBDMBD_PRJNA398089	AACGGGTACTTTATCGGGGGCTTACGA_985808	gi|29342101|gb|AE015928.1|	100.0	25.0	0.0	0.0	1.0	25.0	2928694.0	2928670.0	0.006	50.1	29342101.0	AE015928	6260361.0	226186	Bacteroides thetaiotaomicron VPI-5482, complete genome
313234	AACGGGTACTTTATCGGGGGCTTACGA	0.993671	3.13521	IBDMBD_PRJNA398089	AACGGGTACTTTATCGGGGGCTTACGA_985808	gi|29342101|gb|AE015928.1|	100.0	25.0	0.0	0.0	1.0	25.0	5635459.0	5635435.0	0.006	50.1	29342101.0	AE015928	6260361.0	226186	Bacteroides thetaiotaomicron VPI-5482, complete genome
313235	AACGGGTACTTTATCGGGGGCTTACGA	0.993671	3.13521	IBDMBD_PRJNA398089	AACGGGTACTTTATCGGGGGCTTACGA_985808	gi|29342101|gb|AE015928.1|	100.0	24.0	0.0	0.0	2.0	25.0	2931190.0	2931213.0	0.024	48.1	29342101.0	AE015928	6260361.0	226186	Bacteroides thetaiotaomicron VPI-5482, complete genome
313236	AACGGGTACTTTATCGGGGGCTTACGA	0.993671	3.13521	IBDMBD_PRJNA398089	AACGGGTACTTTATCGGGGGCTTACGA_985808	gi|29342101|gb|AE015928.1|	100.0	24.0	0.0	0.0	2.0	25.0	5637955.0	5637978.0	0.024	48.1	29342101.0	AE015928	6260361.0	226186	Bacteroides thetaiotaomicron VPI-5482, complete genome
313237	AACGGGTACTTTATCGGGGGCTTACGA	0.993671	3.13521	IBDMBD_PRJNA398089	AACGGGTACTTTATCGGGGGCTTACGA_985808	gi|2558625159|gb|OP227220.1|	100.0	25.0	0.0	0.0	1.0	25.0	68988.0	69012.0	0.006	50.1	2558625159.0	OP227220	79993.0	29523	Bacteroides sp. strain L04 plasmid pBspL04_2, complete sequence
313238	AACGGGTACTTTATCGGGGGCTTACGA	0.993671	3.13521	IBDMBD_PRJNA398089	AACGGGTACTTTATCGGGGGCTTACGA_985808	gi|2558625159|gb|OP227220.1|	100.0	24.0	0.0	0.0	2.0	25.0	66492.0	66469.0	0.024	48.1	2558625159.0	OP227220	79993.0	29523	Bacteroides sp. strain L04 plasmid pBspL04_2, complete sequence
313239	AACGGGTACTTTATCGGGGGCTTACGA	0.993671	3.13521	IBDMBD_PRJNA398089	AACGGGTACTTTATCGGGGGCTTACGA_985808	gi|2323324036|gb|CP083684.1|	100.0	25.0	0.0	0.0	1.0	25.0	609890.0	609914.0	0.006	50.1	2323324036.0	CP083684	6254757.0	818	Bacteroides thetaiotaomicron strain VPI-5482A chromosome
313240	AACGGGTACTTTATCGGGGGCTTACGA	0.993671	3.13521	IBDMBD_PRJNA398089	AACGGGTACTTTATCGGGGGCTTACGA_985808	gi|2323324036|gb|CP083684.1|	100.0	25.0	0.0	0.0	1.0	25.0	2750977.0	2751001.0	0.006	50.1	2323324036.0	CP083684	6254757.0	818	Bacteroides thetaiotaomicron strain VPI-5482A chromosome
313241	AACGGGTACTTTATCGGGGGCTTACGA	0.993671	3.13521	IBDMBD_PRJNA398089	AACGGGTACTTTATCGGGGGCTTACGA_985808	gi|2323324036|gb|CP083684.1|	100.0	25.0	0.0	0.0	1.0	25.0	2753591.0	2753615.0	0.006	50.1	2323324036.0	CP083684	6254757.0	818	Bacteroides thetaiotaomicron strain VPI-5482A chromosome
313242	AACGGGTACTTTATCGGGGGCTTACGA	0.993671	3.13521	IBDMBD_PRJNA398089	AACGGGTACTTTATCGGGGGCTTACGA_985808	gi|2323324036|gb|CP083684.1|	100.0	24.0	0.0	0.0	2.0	25.0	60829.0	60806.0	0.024	48.1	2323324036.0	CP083684	6254757.0	818	Bacteroides thetaiotaomicron strain VPI-5482A chromosome
313243	AACGGGTACTTTATCGGGGGCTTACGA	0.993671	3.13521	IBDMBD_PRJNA398089	AACGGGTACTTTATCGGGGGCTTACGA_985808	gi|2323324036|gb|CP083684.1|	100.0	24.0	0.0	0.0	2.0	25.0	2748481.0	2748458.0	0.024	48.1	2323324036.0	CP083684	6254757.0	818	Bacteroides thetaiotaomicron strain VPI-5482A chromosome
313244	AACGGGTACTTTATCGGGGGCTTACGA	0.993671	3.13521	IBDMBD_PRJNA398089	AACGGGTACTTTATCGGGGGCTTACGA_985808	gi|2290780374|gb|CP103250.1|	100.0	25.0	0.0	0.0	1.0	25.0	4039484.0	4039508.0	0.006	50.1	2290780374.0	CP103250	4744482.0	820	Bacteroides uniformis strain BFG-227 chromosome, complete genome
313245	AACGGGTACTTTATCGGGGGCTTACGA	0.993671	3.13521	IBDMBD_PRJNA398089	AACGGGTACTTTATCGGGGGCTTACGA_985808	gi|2290780374|gb|CP103250.1|	100.0	24.0	0.0	0.0	2.0	25.0	4036989.0	4036966.0	0.024	48.1	2290780374.0	CP103250	4744482.0	820	Bacteroides uniformis strain BFG-227 chromosome, complete genome
313246	AACGGGTACTTTATCGGGGGCTTACGA	0.993671	3.13521	IBDMBD_PRJNA398089	AACGGGTACTTTATCGGGGGCTTACGA_985808	gi|2098185526|gb|CP081916.1|	100.0	25.0	0.0	0.0	1.0	25.0	3360074.0	3360098.0	0.006	50.1	2098185526.0	CP081916	6282422.0	674529	Bacteroides faecis strain BFG-108 chromosome, complete genome
313247	AACGGGTACTTTATCGGGGGCTTACGA	0.993671	3.13521	IBDMBD_PRJNA398089	AACGGGTACTTTATCGGGGGCTTACGA_985808	gi|2098185526|gb|CP081916.1|	100.0	24.0	0.0	0.0	2.0	25.0	3356203.0	3356180.0	0.024	48.1	2098185526.0	CP081916	6282422.0	674529	Bacteroides faecis strain BFG-108 chromosome, complete genome
313248	AACGGGTACTTTATCGGGGGCTTACGA	0.993671	3.13521	IBDMBD_PRJNA398089	AACGGGTACTTTATCGGGGGCTTACGA_985808	gi|2059570567|tpg|BK036515.1|	100.0	25.0	0.0	0.0	1.0	25.0	168.0	192.0	0.006	50.1	2059570567.0	BK036515	51342.0	38018	MAG TPA_asm: Bacteriophage sp. isolate ct9fJ2, partial genome
313249	AACGGGTACTTTATCGGGGGCTTACGA	0.993671	3.13521	IBDMBD_PRJNA398089	AACGGGTACTTTATCGGGGGCTTACGA_985808	gi|1982775789|gb|CP045612.1|	100.0	25.0	0.0	0.0	1.0	25.0	6214900.0	6214924.0	0.006	50.1	1982775789.0	CP045612	6570539.0	371601	Bacteroides xylanisolvens strain funn3 chromosome, complete genome
313250	AACGGGTACTTTATCGGGGGCTTACGA	0.993671	3.13521	IBDMBD_PRJNA398089	AACGGGTACTTTATCGGGGGCTTACGA_985808	gi|1982775789|gb|CP045612.1|	100.0	24.0	0.0	0.0	2.0	25.0	6212404.0	6212381.0	0.024	48.1	1982775789.0	CP045612	6570539.0	371601	Bacteroides xylanisolvens strain funn3 chromosome, complete genome
313251	AACGGGTACTTTATCGGGGGCTTACGA	0.993671	3.13521	IBDMBD_PRJNA398089	AACGGGTACTTTATCGGGGGCTTACGA_985808	gi|2290848493|gb|CP103271.1|	100.0	24.0	0.0	0.0	2.0	25.0	194901.0	194878.0	0.024	48.1	2290848493.0	CP103271	6424172.0	674529	Bacteroides faecis strain BFG-513 chromosome, complete genome
313252	AACGGGTACTTTATCGGGGGCTTACGA	0.993671	3.13521	IBDMBD_PRJNA398089	AACGGGTACTTTATCGGGGGCTTACGA_985808	gi|2319002689|gb|CP107194.1|	100.0	24.0	0.0	0.0	2.0	25.0	2793499.0	2793522.0	0.024	48.1	2319002689.0	CP107194	6310637.0	818	MAG: Bacteroides thetaiotaomicron isolate KR001_HAM_0006 chromosome, complete genome
313253	TCTAAATTCAGAATTACCTGCAACAAA	0.992472	3.13496	IBDMBD_PRJNA398089	TCTAAATTCAGAATTACCTGCAACAAA_399412	gi|2316773122|gb|ON493177.1|	100.0	27.0	0.0	0.0	1.0	27.0	5260.0	5234.0	0.000383	54.0	2316773122.0	ON493177	98031.0	2986145	MAG: Prevotella phage R001, partial genome
313254	TCTAAATTCAGAATTACCTGCAACAAA	0.992472	3.13496	IBDMBD_PRJNA398089	TCTAAATTCAGAATTACCTGCAACAAA_399412	gi|2295418711|gb|OP075975.1|	100.0	27.0	0.0	0.0	1.0	27.0	72300.0	72274.0	0.000383	54.0	2295418711.0	OP075975	96398.0	38018	MAG: Bacteriophage sp. isolate 3986_25839, partial genome
313255	TCTAAATTCAGAATTACCTGCAACAAA	0.992472	3.13496	IBDMBD_PRJNA398089	TCTAAATTCAGAATTACCTGCAACAAA_399412	gi|2295417125|gb|OP075953.1|	100.0	27.0	0.0	0.0	1.0	27.0	92059.0	92033.0	0.000383	54.0	2295417125.0	OP075953	96354.0	38018	MAG: Bacteriophage sp. isolate 3955_36540, partial genome
313256	TCTAAATTCAGAATTACCTGCAACAAA	0.992472	3.13496	IBDMBD_PRJNA398089	TCTAAATTCAGAATTACCTGCAACAAA_399412	gi|2295416146|gb|OP075939.1|	100.0	27.0	0.0	0.0	1.0	27.0	29836.0	29810.0	0.000383	54.0	2295416146.0	OP075939	97257.0	38018	MAG: Bacteriophage sp. isolate 3938_15233, partial genome
313257	TCTAAATTCAGAATTACCTGCAACAAA	0.992472	3.13496	IBDMBD_PRJNA398089	TCTAAATTCAGAATTACCTGCAACAAA_399412	gi|2295407086|gb|OP075821.1|	100.0	27.0	0.0	0.0	1.0	27.0	91373.0	91347.0	0.000383	54.0	2295407086.0	OP075821	96896.0	38018	MAG: Bacteriophage sp. isolate 3811_14685, partial genome
313258	TCTAAATTCAGAATTACCTGCAACAAA	0.992472	3.13496	IBDMBD_PRJNA398089	TCTAAATTCAGAATTACCTGCAACAAA_399412	gi|2295404566|gb|OP075797.1|	100.0	27.0	0.0	0.0	1.0	27.0	29925.0	29899.0	0.000383	54.0	2295404566.0	OP075797	81869.0	38018	MAG: Bacteriophage sp. isolate 3784_53366, partial genome
313259	TCTAAATTCAGAATTACCTGCAACAAA	0.992472	3.13496	IBDMBD_PRJNA398089	TCTAAATTCAGAATTACCTGCAACAAA_399412	gi|2295400631|gb|OP075759.1|	100.0	27.0	0.0	0.0	1.0	27.0	32006.0	31980.0	0.000383	54.0	2295400631.0	OP075759	97296.0	38018	MAG: Bacteriophage sp. isolate 3744_94391, partial genome
313260	TCTAAATTCAGAATTACCTGCAACAAA	0.992472	3.13496	IBDMBD_PRJNA398089	TCTAAATTCAGAATTACCTGCAACAAA_399412	gi|2295398236|gb|OP075739.1|	100.0	27.0	0.0	0.0	1.0	27.0	29961.0	29935.0	0.000383	54.0	2295398236.0	OP075739	92154.0	38018	MAG: Bacteriophage sp. isolate 3719_50517, partial genome
313261	TCTAAATTCAGAATTACCTGCAACAAA	0.992472	3.13496	IBDMBD_PRJNA398089	TCTAAATTCAGAATTACCTGCAACAAA_399412	gi|2295397389|gb|OP075736.1|	100.0	27.0	0.0	0.0	1.0	27.0	44106.0	44080.0	0.000383	54.0	2295397389.0	OP075736	95960.0	38018	MAG: Bacteriophage sp. isolate 3715_16067, partial genome
313262	TCTAAATTCAGAATTACCTGCAACAAA	0.992472	3.13496	IBDMBD_PRJNA398089	TCTAAATTCAGAATTACCTGCAACAAA_399412	gi|2295393960|gb|OP076018.1|	100.0	27.0	0.0	0.0	1.0	27.0	29252.0	29226.0	0.000383	54.0	2295393960.0	OP076018	97590.0	38018	MAG: Bacteriophage sp. isolate 4037_14187, complete genome
313263	TCTAAATTCAGAATTACCTGCAACAAA	0.992472	3.13496	IBDMBD_PRJNA398089	TCTAAATTCAGAATTACCTGCAACAAA_399412	gi|2295393858|gb|OP076012.1|	100.0	27.0	0.0	0.0	1.0	27.0	29244.0	29218.0	0.000383	54.0	2295393858.0	OP076012	95856.0	38018	MAG: Bacteriophage sp. isolate 4025_84236, complete genome
313264	TCTAAATTCAGAATTACCTGCAACAAA	0.992472	3.13496	IBDMBD_PRJNA398089	TCTAAATTCAGAATTACCTGCAACAAA_399412	gi|2295393180|gb|OP075991.1|	100.0	27.0	0.0	0.0	1.0	27.0	29265.0	29239.0	0.000383	54.0	2295393180.0	OP075991	96440.0	38018	MAG: Bacteriophage sp. isolate 4004_62614, complete genome
313265	TCTAAATTCAGAATTACCTGCAACAAA	0.992472	3.13496	IBDMBD_PRJNA398089	TCTAAATTCAGAATTACCTGCAACAAA_399412	gi|2295392142|gb|OP075948.1|	100.0	27.0	0.0	0.0	1.0	27.0	32373.0	32347.0	0.000383	54.0	2295392142.0	OP075948	98317.0	38018	MAG: Bacteriophage sp. isolate 3950_21566, complete genome
313266	TCTAAATTCAGAATTACCTGCAACAAA	0.992472	3.13496	IBDMBD_PRJNA398089	TCTAAATTCAGAATTACCTGCAACAAA_399412	gi|2295392014|gb|OP075946.1|	100.0	27.0	0.0	0.0	1.0	27.0	29283.0	29257.0	0.000383	54.0	2295392014.0	OP075946	95944.0	38018	MAG: Bacteriophage sp. isolate 3947_59002, complete genome
313267	TCTAAATTCAGAATTACCTGCAACAAA	0.992472	3.13496	IBDMBD_PRJNA398089	TCTAAATTCAGAATTACCTGCAACAAA_399412	gi|2295390339|gb|OP075898.1|	100.0	27.0	0.0	0.0	1.0	27.0	30704.0	30678.0	0.000383	54.0	2295390339.0	OP075898	93692.0	38018	MAG: Bacteriophage sp. isolate 3896_80391, complete genome
313268	TCTAAATTCAGAATTACCTGCAACAAA	0.992472	3.13496	IBDMBD_PRJNA398089	TCTAAATTCAGAATTACCTGCAACAAA_399412	gi|2295389164|gb|OP075848.1|	100.0	27.0	0.0	0.0	1.0	27.0	12715.0	12689.0	0.000383	54.0	2295389164.0	OP075848	96678.0	38018	MAG: Bacteriophage sp. isolate 3848_25007, complete genome
313269	TCTAAATTCAGAATTACCTGCAACAAA	0.992472	3.13496	IBDMBD_PRJNA398089	TCTAAATTCAGAATTACCTGCAACAAA_399412	gi|2295374834|gb|OP075733.1|	100.0	27.0	0.0	0.0	1.0	27.0	32533.0	32507.0	0.000383	54.0	2295374834.0	OP075733	97829.0	38018	MAG: Bacteriophage sp. isolate 3705_52877, partial genome
313270	TCTAAATTCAGAATTACCTGCAACAAA	0.992472	3.13496	IBDMBD_PRJNA398089	TCTAAATTCAGAATTACCTGCAACAAA_399412	gi|2295371397|gb|OP075673.1|	100.0	27.0	0.0	0.0	1.0	27.0	29693.0	29667.0	0.000383	54.0	2295371397.0	OP075673	85216.0	38018	MAG: Bacteriophage sp. isolate 3629_71949, partial genome
313271	TCTAAATTCAGAATTACCTGCAACAAA	0.992472	3.13496	IBDMBD_PRJNA398089	TCTAAATTCAGAATTACCTGCAACAAA_399412	gi|2295369835|gb|OP075632.1|	100.0	27.0	0.0	0.0	1.0	27.0	29718.0	29692.0	0.000383	54.0	2295369835.0	OP075632	92757.0	38018	MAG: Bacteriophage sp. isolate 3575_41778, partial genome
313272	TCTAAATTCAGAATTACCTGCAACAAA	0.992472	3.13496	IBDMBD_PRJNA398089	TCTAAATTCAGAATTACCTGCAACAAA_399412	gi|2295363350|gb|OP075506.1|	100.0	27.0	0.0	0.0	1.0	27.0	816.0	790.0	0.000383	54.0	2295363350.0	OP075506	96394.0	38018	MAG: Bacteriophage sp. isolate 3451_51812, partial genome
313273	TCTAAATTCAGAATTACCTGCAACAAA	0.992472	3.13496	IBDMBD_PRJNA398089	TCTAAATTCAGAATTACCTGCAACAAA_399412	gi|2295361740|gb|OP075477.1|	100.0	27.0	0.0	0.0	1.0	27.0	30265.0	30239.0	0.000383	54.0	2295361740.0	OP075477	96223.0	38018	MAG: Bacteriophage sp. isolate 3420_52946, partial genome
313274	TCTAAATTCAGAATTACCTGCAACAAA	0.992472	3.13496	IBDMBD_PRJNA398089	TCTAAATTCAGAATTACCTGCAACAAA_399412	gi|2295360354|gb|OP075443.1|	100.0	27.0	0.0	0.0	1.0	27.0	30771.0	30745.0	0.000383	54.0	2295360354.0	OP075443	98053.0	38018	MAG: Bacteriophage sp. isolate 3388_29408, partial genome
313275	TCTAAATTCAGAATTACCTGCAACAAA	0.992472	3.13496	IBDMBD_PRJNA398089	TCTAAATTCAGAATTACCTGCAACAAA_399412	gi|2295358721|gb|OP075417.1|	100.0	27.0	0.0	0.0	1.0	27.0	92871.0	92845.0	0.000383	54.0	2295358721.0	OP075417	95027.0	38018	MAG: Bacteriophage sp. isolate 3360_31042, partial genome
313276	TCTAAATTCAGAATTACCTGCAACAAA	0.992472	3.13496	IBDMBD_PRJNA398089	TCTAAATTCAGAATTACCTGCAACAAA_399412	gi|2295356807|gb|OP075396.1|	100.0	27.0	0.0	0.0	1.0	27.0	3824.0	3798.0	0.000383	54.0	2295356807.0	OP075396	92831.0	38018	MAG: Bacteriophage sp. isolate 3325_80941, partial genome
313277	TCTAAATTCAGAATTACCTGCAACAAA	0.992472	3.13496	IBDMBD_PRJNA398089	TCTAAATTCAGAATTACCTGCAACAAA_399412	gi|2295344064|gb|OP075659.1|	100.0	27.0	0.0	0.0	1.0	27.0	28608.0	28582.0	0.000383	54.0	2295344064.0	OP075659	89361.0	38018	MAG: Bacteriophage sp. isolate 3604_44353, complete genome
313278	TCTAAATTCAGAATTACCTGCAACAAA	0.992472	3.13496	IBDMBD_PRJNA398089	TCTAAATTCAGAATTACCTGCAACAAA_399412	gi|2295342636|gb|OP075592.1|	100.0	27.0	0.0	0.0	1.0	27.0	28935.0	28909.0	0.000383	54.0	2295342636.0	OP075592	92134.0	38018	MAG: Bacteriophage sp. isolate 3535_107662, complete genome
313279	TCTAAATTCAGAATTACCTGCAACAAA	0.992472	3.13496	IBDMBD_PRJNA398089	TCTAAATTCAGAATTACCTGCAACAAA_399412	gi|2295342548|gb|OP075585.1|	100.0	27.0	0.0	0.0	1.0	27.0	29220.0	29194.0	0.000383	54.0	2295342548.0	OP075585	95687.0	38018	MAG: Bacteriophage sp. isolate 3529_106758, complete genome
313280	TCTAAATTCAGAATTACCTGCAACAAA	0.992472	3.13496	IBDMBD_PRJNA398089	TCTAAATTCAGAATTACCTGCAACAAA_399412	gi|2295342408|gb|OP075575.1|	100.0	27.0	0.0	0.0	1.0	27.0	29279.0	29253.0	0.000383	54.0	2295342408.0	OP075575	95287.0	38018	MAG: Bacteriophage sp. isolate 3519_63130, complete genome
313281	TCTAAATTCAGAATTACCTGCAACAAA	0.992472	3.13496	IBDMBD_PRJNA398089	TCTAAATTCAGAATTACCTGCAACAAA_399412	gi|2295340429|gb|OP075433.1|	100.0	27.0	0.0	0.0	1.0	27.0	29273.0	29247.0	0.000383	54.0	2295340429.0	OP075433	94490.0	38018	MAG: Bacteriophage sp. isolate 3378_28729, complete genome
313282	TCTAAATTCAGAATTACCTGCAACAAA	0.992472	3.13496	IBDMBD_PRJNA398089	TCTAAATTCAGAATTACCTGCAACAAA_399412	gi|2295339177|gb|OP075342.1|	100.0	27.0	0.0	0.0	1.0	27.0	28606.0	28580.0	0.000383	54.0	2295339177.0	OP075342	98411.0	38018	MAG: Bacteriophage sp. isolate 3253_10036, complete genome
313283	TCTAAATTCAGAATTACCTGCAACAAA	0.992472	3.13496	IBDMBD_PRJNA398089	TCTAAATTCAGAATTACCTGCAACAAA_399412	gi|2295314422|gb|OP075321.1|	100.0	27.0	0.0	0.0	1.0	27.0	32826.0	32800.0	0.000383	54.0	2295314422.0	OP075321	97695.0	38018	MAG: Bacteriophage sp. isolate 3239_56649, partial genome
313284	TCTAAATTCAGAATTACCTGCAACAAA	0.992472	3.13496	IBDMBD_PRJNA398089	TCTAAATTCAGAATTACCTGCAACAAA_399412	gi|2295311979|gb|OP075282.1|	100.0	27.0	0.0	0.0	1.0	27.0	74360.0	74334.0	0.000383	54.0	2295311979.0	OP075282	95523.0	38018	MAG: Bacteriophage sp. isolate 3189_2502, partial genome
313285	TCTAAATTCAGAATTACCTGCAACAAA	0.992472	3.13496	IBDMBD_PRJNA398089	TCTAAATTCAGAATTACCTGCAACAAA_399412	gi|2295310447|gb|OP075247.1|	100.0	27.0	0.0	0.0	1.0	27.0	26921.0	26895.0	0.000383	54.0	2295310447.0	OP075247	95953.0	38018	MAG: Bacteriophage sp. isolate 3144_13784, partial genome
313286	TCTAAATTCAGAATTACCTGCAACAAA	0.992472	3.13496	IBDMBD_PRJNA398089	TCTAAATTCAGAATTACCTGCAACAAA_399412	gi|2295308680|gb|OP075217.1|	100.0	27.0	0.0	0.0	1.0	27.0	89888.0	89862.0	0.000383	54.0	2295308680.0	OP075217	97179.0	38018	MAG: Bacteriophage sp. isolate 3116_29919, partial genome
313287	TCTAAATTCAGAATTACCTGCAACAAA	0.992472	3.13496	IBDMBD_PRJNA398089	TCTAAATTCAGAATTACCTGCAACAAA_399412	gi|2295307274|gb|OP075195.1|	100.0	27.0	0.0	0.0	1.0	27.0	92797.0	92771.0	0.000383	54.0	2295307274.0	OP075195	98227.0	38018	MAG: Bacteriophage sp. isolate 3094_33051, partial genome
313288	TCTAAATTCAGAATTACCTGCAACAAA	0.992472	3.13496	IBDMBD_PRJNA398089	TCTAAATTCAGAATTACCTGCAACAAA_399412	gi|2295298826|gb|OP075036.1|	100.0	27.0	0.0	0.0	1.0	27.0	32300.0	32274.0	0.000383	54.0	2295298826.0	OP075036	96441.0	38018	MAG: Bacteriophage sp. isolate 2929_39558, partial genome
313289	TCTAAATTCAGAATTACCTGCAACAAA	0.992472	3.13496	IBDMBD_PRJNA398089	TCTAAATTCAGAATTACCTGCAACAAA_399412	gi|2295296945|gb|OP075001.1|	100.0	27.0	0.0	0.0	1.0	27.0	78349.0	78323.0	0.000383	54.0	2295296945.0	OP075001	94518.0	38018	MAG: Bacteriophage sp. isolate 2900_14151, partial genome
313290	TCTAAATTCAGAATTACCTGCAACAAA	0.992472	3.13496	IBDMBD_PRJNA398089	TCTAAATTCAGAATTACCTGCAACAAA_399412	gi|2295290920|gb|OP074964.1|	100.0	27.0	0.0	0.0	1.0	27.0	31162.0	31136.0	0.000383	54.0	2295290920.0	OP074964	96588.0	38018	MAG: Bacteriophage sp. isolate 2861_38114, partial genome
313291	TCTAAATTCAGAATTACCTGCAACAAA	0.992472	3.13496	IBDMBD_PRJNA398089	TCTAAATTCAGAATTACCTGCAACAAA_399412	gi|2295289299|gb|OP075298.1|	100.0	27.0	0.0	0.0	1.0	27.0	29227.0	29201.0	0.000383	54.0	2295289299.0	OP075298	96366.0	38018	MAG: Human gut phage 3206_30171 isolate 3206, complete genome
313292	TCTAAATTCAGAATTACCTGCAACAAA	0.992472	3.13496	IBDMBD_PRJNA398089	TCTAAATTCAGAATTACCTGCAACAAA_399412	gi|2295286976|gb|OP075180.1|	100.0	27.0	0.0	0.0	1.0	27.0	29253.0	29227.0	0.000383	54.0	2295286976.0	OP075180	93373.0	38018	MAG: Human gut phage 3075_79973 isolate 3075, complete genome
313293	TCTAAATTCAGAATTACCTGCAACAAA	0.992472	3.13496	IBDMBD_PRJNA398089	TCTAAATTCAGAATTACCTGCAACAAA_399412	gi|2295283084|gb|OP075117.1|	100.0	27.0	0.0	0.0	1.0	27.0	29237.0	29211.0	0.000383	54.0	2295283084.0	OP075117	95392.0	38018	MAG: Bacteriophage sp. isolate 3009_103272, complete genome
313294	TCTAAATTCAGAATTACCTGCAACAAA	0.992472	3.13496	IBDMBD_PRJNA398089	TCTAAATTCAGAATTACCTGCAACAAA_399412	gi|2295282311|gb|OP075053.1|	100.0	27.0	0.0	0.0	1.0	27.0	29211.0	29185.0	0.000383	54.0	2295282311.0	OP075053	95762.0	38018	MAG: Bacteriophage sp. isolate 2938_98355, complete genome
313295	TCTAAATTCAGAATTACCTGCAACAAA	0.992472	3.13496	IBDMBD_PRJNA398089	TCTAAATTCAGAATTACCTGCAACAAA_399412	gi|2295266229|gb|OP074902.1|	100.0	27.0	0.0	0.0	1.0	27.0	29209.0	29183.0	0.000383	54.0	2295266229.0	OP074902	90722.0	38018	MAG: Bacteriophage sp. isolate 2797_3646, partial genome
313296	TCTAAATTCAGAATTACCTGCAACAAA	0.992472	3.13496	IBDMBD_PRJNA398089	TCTAAATTCAGAATTACCTGCAACAAA_399412	gi|2295265612|gb|OP074887.1|	100.0	27.0	0.0	0.0	1.0	27.0	91335.0	91309.0	0.000383	54.0	2295265612.0	OP074887	96913.0	38018	MAG: Bacteriophage sp. isolate 2777_20150, partial genome
313297	TCTAAATTCAGAATTACCTGCAACAAA	0.992472	3.13496	IBDMBD_PRJNA398089	TCTAAATTCAGAATTACCTGCAACAAA_399412	gi|2295262266|gb|OP074806.1|	100.0	27.0	0.0	0.0	1.0	27.0	58520.0	58494.0	0.000383	54.0	2295262266.0	OP074806	97816.0	38018	MAG: Bacteriophage sp. isolate 2692_39772, partial genome
313298	TCTAAATTCAGAATTACCTGCAACAAA	0.992472	3.13496	IBDMBD_PRJNA398089	TCTAAATTCAGAATTACCTGCAACAAA_399412	gi|2295261927|gb|OP074799.1|	100.0	27.0	0.0	0.0	1.0	27.0	85350.0	85324.0	0.000383	54.0	2295261927.0	OP074799	96349.0	38018	MAG: Bacteriophage sp. isolate 2683_104905, partial genome
313299	TCTAAATTCAGAATTACCTGCAACAAA	0.992472	3.13496	IBDMBD_PRJNA398089	TCTAAATTCAGAATTACCTGCAACAAA_399412	gi|2295255762|gb|OP074762.1|	100.0	27.0	0.0	0.0	1.0	27.0	4998.0	4972.0	0.000383	54.0	2295255762.0	OP074762	94419.0	38018	MAG: Bacteriophage sp. isolate 2625_55973, partial genome
313300	TCTAAATTCAGAATTACCTGCAACAAA	0.992472	3.13496	IBDMBD_PRJNA398089	TCTAAATTCAGAATTACCTGCAACAAA_399412	gi|2295249531|gb|OP074641.1|	100.0	27.0	0.0	0.0	1.0	27.0	29273.0	29247.0	0.000383	54.0	2295249531.0	OP074641	93352.0	38018	MAG: Bacteriophage sp. isolate 2493_37042, partial genome
313301	TCTAAATTCAGAATTACCTGCAACAAA	0.992472	3.13496	IBDMBD_PRJNA398089	TCTAAATTCAGAATTACCTGCAACAAA_399412	gi|2295237971|gb|OP074550.1|	100.0	27.0	0.0	0.0	1.0	27.0	32632.0	32606.0	0.000383	54.0	2295237971.0	OP074550	95592.0	38018	MAG: Bacteriophage sp. isolate 2376_77680, partial genome
313302	TCTAAATTCAGAATTACCTGCAACAAA	0.992472	3.13496	IBDMBD_PRJNA398089	TCTAAATTCAGAATTACCTGCAACAAA_399412	gi|2295237279|gb|OP074927.1|	100.0	27.0	0.0	0.0	1.0	27.0	29252.0	29226.0	0.000383	54.0	2295237279.0	OP074927	95843.0	38018	MAG: Bacteriophage sp. isolate 2821_35324, complete genome
313303	ATCATAACTCTCAATTCTCAACTCTCA	0.995835	3.13478	IBDMBD_PRJNA398089	ATCATAACTCTCAATTCTCAACTCTCA_238622	gi|2032964906|gb|CP072251.1|	100.0	26.0	0.0	0.0	2.0	27.0	591650.0	591625.0	0.002	52.0	2032964906.0	CP072251	7170151.0	246787	Bacteroides cellulosilyticus strain CL06T03C01 chromosome, complete genome
313304	ATCATAACTCTCAATTCTCAACTCTCA	0.995835	3.13478	IBDMBD_PRJNA398089	ATCATAACTCTCAATTCTCAACTCTCA_238622	gi|1887075625|gb|CP059856.1|	100.0	25.0	0.0	0.0	2.0	26.0	1952503.0	1952527.0	0.006	50.1	1887075625.0	CP059856	5244518.0	2650157	Bacteroides zhangwenhongii strain HF-5287 chromosome, complete genome
313305	CACCCGCACCTCCAGCTCCGGGAACGC	0.991968	3.13476	IBDMBD_PRJNA398089	CACCCGCACCTCCAGCTCCGGGAACGC_505686	gi|1808696652|gb|CP048437.1|	100.0	27.0	0.0	0.0	1.0	27.0	2802141.0	2802167.0	0.000383	54.0	1808696652.0	CP048437	3102523.0	411483	Faecalibacterium duncaniae strain JCM 31915 chromosome, complete genome
313306	CACCCGCACCTCCAGCTCCGGGAACGC	0.991968	3.13476	IBDMBD_PRJNA398089	CACCCGCACCTCCAGCTCCGGGAACGC_505686	gi|1270542132|gb|CP022479.1|	100.0	27.0	0.0	0.0	1.0	27.0	2106814.0	2106788.0	0.000383	54.0	1270542132.0	CP022479	3110044.0	853	Faecalibacterium prausnitzii strain A2165 chromosome, complete genome
313307	CACCCGCACCTCCAGCTCCGGGAACGC	0.991968	3.13476	IBDMBD_PRJNA398089	CACCCGCACCTCCAGCTCCGGGAACGC_505686	gi|1266925708|gb|CP023819.1|	100.0	27.0	0.0	0.0	1.0	27.0	1915965.0	1915939.0	0.000383	54.0	1266925708.0	CP023819	2868932.0	853	Faecalibacterium prausnitzii strain Indica chromosome, complete genome
313308	CACCCGCACCTCCAGCTCCGGGAACGC	0.991968	3.13476	IBDMBD_PRJNA398089	CACCCGCACCTCCAGCTCCGGGAACGC_505686	gi|2264315820|gb|CP100125.1|	100.0	27.0	0.0	0.0	1.0	27.0	431959.0	431933.0	0.000383	54.0	2264315820.0	CP100125	2788407.0	411483	Faecalibacterium duncaniae strain NB2B-19-DCM chromosome
313309	CACCCGCACCTCCAGCTCCGGGAACGC	0.991968	3.13476	IBDMBD_PRJNA398089	CACCCGCACCTCCAGCTCCGGGAACGC_505686	gi|2238271993|gb|CP094471.1|	100.0	27.0	0.0	0.0	1.0	27.0	2782135.0	2782161.0	0.000383	54.0	2238271993.0	CP094471	3002063.0	2929489	Faecalibacterium sp. IP-3-29 chromosome, complete genome
313310	CACCCGCACCTCCAGCTCCGGGAACGC	0.991968	3.13476	IBDMBD_PRJNA398089	CACCCGCACCTCCAGCTCCGGGAACGC_505686	gi|2238269205|gb|CP094470.1|	100.0	27.0	0.0	0.0	1.0	27.0	2650808.0	2650834.0	0.000383	54.0	2238269205.0	CP094470	2963404.0	2929490	Faecalibacterium sp. I2-3-92 chromosome, complete genome
313311	CACCCGCACCTCCAGCTCCGGGAACGC	0.991968	3.13476	IBDMBD_PRJNA398089	CACCCGCACCTCCAGCTCCGGGAACGC_505686	gi|2094528048|gb|CP065380.1|	100.0	27.0	0.0	0.0	1.0	27.0	2608675.0	2608701.0	0.000383	54.0	2094528048.0	CP065380	2876607.0	853	Faecalibacterium prausnitzii strain Fp28 chromosome, complete genome
313312	CACCCGCACCTCCAGCTCCGGGAACGC	0.991968	3.13476	IBDMBD_PRJNA398089	CACCCGCACCTCCAGCTCCGGGAACGC_505686	gi|2094528044|gb|CP065381.1|	100.0	27.0	0.0	0.0	1.0	27.0	2549430.0	2549456.0	0.000383	54.0	2094528044.0	CP065381	2817361.0	853	Faecalibacterium prausnitzii strain Fp1 chromosome, complete genome
313313	TGGTGCGAAATTTTCGAGTTTTGAGCG	0.992729	3.13468	IBDMBD_PRJNA398089	TGGTGCGAAATTTTCGAGTTTTGAGCG_278063	gi|2565453607|emb|OY723387.1|	100.0	24.0	0.0	0.0	3.0	26.0	55230761.0	55230738.0	0.024	48.1	2565453607.0	OY723387	63675382.0	2884234	Ophion ellenae genome assembly, chromosome: 3
313314	ACCAGCGCGCGAACCTGCTCAAAGAAA	0.994595	3.13361	IBDMBD_PRJNA398089	ACCAGCGCGCGAACCTGCTCAAAGAAA_109572	gi|295100182|emb|FP929045.1|	100.0	27.0	0.0	0.0	1.0	27.0	2333964.0	2333938.0	0.000383	54.0	295100182.0	FP929045	3321367.0	718252	Faecalibacterium prausnitzii L2/6 draft genome
313315	ACCAGCGCGCGAACCTGCTCAAAGAAA	0.994595	3.13361	IBDMBD_PRJNA398089	ACCAGCGCGCGAACCTGCTCAAAGAAA_109572	gi|2185838229|gb|CP091382.1|	100.0	24.0	0.0	0.0	1.0	24.0	3101078.0	3101101.0	0.024	48.1	2185838229.0	CP091382	9915751.0	2912058	Saccharothrix sp. AJ9571 chromosome, complete genome
313316	TCACCCCCGCGTGGGCGGGGAAAAGCG	0.992701	3.13282	IBDMBD_PRJNA398089	TCACCCCCGCGTGGGCGGGGAAAAGCG_816838	gi|1266925708|gb|CP023819.1|	100.0	26.0	0.0	0.0	1.0	26.0	1334345.0	1334370.0	0.002	52.0	1266925708.0	CP023819	2868932.0	853	Faecalibacterium prausnitzii strain Indica chromosome, complete genome
313317	TCACCCCCGCGTGGGCGGGGAAAAGCG	0.992701	3.13282	IBDMBD_PRJNA398089	TCACCCCCGCGTGGGCGGGGAAAAGCG_816838	gi|1266925708|gb|CP023819.1|	100.0	26.0	0.0	0.0	1.0	26.0	1335200.0	1335225.0	0.002	52.0	1266925708.0	CP023819	2868932.0	853	Faecalibacterium prausnitzii strain Indica chromosome, complete genome
313318	TCACCCCCGCGTGGGCGGGGAAAAGCG	0.992701	3.13282	IBDMBD_PRJNA398089	TCACCCCCGCGTGGGCGGGGAAAAGCG_816838	gi|1266925708|gb|CP023819.1|	100.0	26.0	0.0	0.0	1.0	26.0	1335383.0	1335408.0	0.002	52.0	1266925708.0	CP023819	2868932.0	853	Faecalibacterium prausnitzii strain Indica chromosome, complete genome
313319	TCACCCCCGCGTGGGCGGGGAAAAGCG	0.992701	3.13282	IBDMBD_PRJNA398089	TCACCCCCGCGTGGGCGGGGAAAAGCG_816838	gi|1266925708|gb|CP023819.1|	100.0	25.0	0.0	0.0	1.0	25.0	1334406.0	1334430.0	0.006	50.1	1266925708.0	CP023819	2868932.0	853	Faecalibacterium prausnitzii strain Indica chromosome, complete genome
313320	TCACCCCCGCGTGGGCGGGGAAAAGCG	0.992701	3.13282	IBDMBD_PRJNA398089	TCACCCCCGCGTGGGCGGGGAAAAGCG_816838	gi|1266925708|gb|CP023819.1|	100.0	25.0	0.0	0.0	1.0	25.0	1334528.0	1334552.0	0.006	50.1	1266925708.0	CP023819	2868932.0	853	Faecalibacterium prausnitzii strain Indica chromosome, complete genome
313321	TCACCCCCGCGTGGGCGGGGAAAAGCG	0.992701	3.13282	IBDMBD_PRJNA398089	TCACCCCCGCGTGGGCGGGGAAAAGCG_816838	gi|1266925708|gb|CP023819.1|	100.0	25.0	0.0	0.0	1.0	25.0	1334772.0	1334796.0	0.006	50.1	1266925708.0	CP023819	2868932.0	853	Faecalibacterium prausnitzii strain Indica chromosome, complete genome
313322	TCACCCCCGCGTGGGCGGGGAAAAGCG	0.992701	3.13282	IBDMBD_PRJNA398089	TCACCCCCGCGTGGGCGGGGAAAAGCG_816838	gi|1266925708|gb|CP023819.1|	100.0	25.0	0.0	0.0	1.0	25.0	1335017.0	1335041.0	0.006	50.1	1266925708.0	CP023819	2868932.0	853	Faecalibacterium prausnitzii strain Indica chromosome, complete genome
313323	TCACCCCCGCGTGGGCGGGGAAAAGCG	0.992701	3.13282	IBDMBD_PRJNA398089	TCACCCCCGCGTGGGCGGGGAAAAGCG_816838	gi|1266925708|gb|CP023819.1|	100.0	25.0	0.0	0.0	1.0	25.0	1335261.0	1335285.0	0.006	50.1	1266925708.0	CP023819	2868932.0	853	Faecalibacterium prausnitzii strain Indica chromosome, complete genome
313324	TCACCCCCGCGTGGGCGGGGAAAAGCG	0.992701	3.13282	IBDMBD_PRJNA398089	TCACCCCCGCGTGGGCGGGGAAAAGCG_816838	gi|1266925708|gb|CP023819.1|	100.0	25.0	0.0	0.0	1.0	25.0	1335322.0	1335346.0	0.006	50.1	1266925708.0	CP023819	2868932.0	853	Faecalibacterium prausnitzii strain Indica chromosome, complete genome
313325	TCACCCCCGCGTGGGCGGGGAAAAGCG	0.992701	3.13282	IBDMBD_PRJNA398089	TCACCCCCGCGTGGGCGGGGAAAAGCG_816838	gi|2094528048|gb|CP065380.1|	100.0	26.0	0.0	0.0	1.0	26.0	275290.0	275265.0	0.002	52.0	2094528048.0	CP065380	2876607.0	853	Faecalibacterium prausnitzii strain Fp28 chromosome, complete genome
313326	TCACCCCCGCGTGGGCGGGGAAAAGCG	0.992701	3.13282	IBDMBD_PRJNA398089	TCACCCCCGCGTGGGCGGGGAAAAGCG_816838	gi|2094528048|gb|CP065380.1|	100.0	25.0	0.0	0.0	1.0	25.0	275473.0	275449.0	0.006	50.1	2094528048.0	CP065380	2876607.0	853	Faecalibacterium prausnitzii strain Fp28 chromosome, complete genome
313327	TCACCCCCGCGTGGGCGGGGAAAAGCG	0.992701	3.13282	IBDMBD_PRJNA398089	TCACCCCCGCGTGGGCGGGGAAAAGCG_816838	gi|2094528048|gb|CP065380.1|	100.0	25.0	0.0	0.0	1.0	25.0	275534.0	275510.0	0.006	50.1	2094528048.0	CP065380	2876607.0	853	Faecalibacterium prausnitzii strain Fp28 chromosome, complete genome
313328	TCACCCCCGCGTGGGCGGGGAAAAGCG	0.992701	3.13282	IBDMBD_PRJNA398089	TCACCCCCGCGTGGGCGGGGAAAAGCG_816838	gi|2094528048|gb|CP065380.1|	100.0	25.0	0.0	0.0	1.0	25.0	275840.0	275816.0	0.006	50.1	2094528048.0	CP065380	2876607.0	853	Faecalibacterium prausnitzii strain Fp28 chromosome, complete genome
313329	TCACCCCCGCGTGGGCGGGGAAAAGCG	0.992701	3.13282	IBDMBD_PRJNA398089	TCACCCCCGCGTGGGCGGGGAAAAGCG_816838	gi|2094528044|gb|CP065381.1|	100.0	26.0	0.0	0.0	1.0	26.0	274708.0	274683.0	0.002	52.0	2094528044.0	CP065381	2817361.0	853	Faecalibacterium prausnitzii strain Fp1 chromosome, complete genome
313330	TCACCCCCGCGTGGGCGGGGAAAAGCG	0.992701	3.13282	IBDMBD_PRJNA398089	TCACCCCCGCGTGGGCGGGGAAAAGCG_816838	gi|2094528044|gb|CP065381.1|	100.0	25.0	0.0	0.0	1.0	25.0	274891.0	274867.0	0.006	50.1	2094528044.0	CP065381	2817361.0	853	Faecalibacterium prausnitzii strain Fp1 chromosome, complete genome
313331	TCACCCCCGCGTGGGCGGGGAAAAGCG	0.992701	3.13282	IBDMBD_PRJNA398089	TCACCCCCGCGTGGGCGGGGAAAAGCG_816838	gi|2094528044|gb|CP065381.1|	100.0	25.0	0.0	0.0	1.0	25.0	274952.0	274928.0	0.006	50.1	2094528044.0	CP065381	2817361.0	853	Faecalibacterium prausnitzii strain Fp1 chromosome, complete genome
313332	TCACCCCCGCGTGGGCGGGGAAAAGCG	0.992701	3.13282	IBDMBD_PRJNA398089	TCACCCCCGCGTGGGCGGGGAAAAGCG_816838	gi|2094528044|gb|CP065381.1|	100.0	25.0	0.0	0.0	1.0	25.0	275258.0	275234.0	0.006	50.1	2094528044.0	CP065381	2817361.0	853	Faecalibacterium prausnitzii strain Fp1 chromosome, complete genome
313333	TCACCCCCGCGTGGGCGGGGAAAAGCG	0.992701	3.13282	IBDMBD_PRJNA398089	TCACCCCCGCGTGGGCGGGGAAAAGCG_816838	gi|2238271993|gb|CP094471.1|	100.0	25.0	0.0	0.0	1.0	25.0	289386.0	289362.0	0.006	50.1	2238271993.0	CP094471	3002063.0	2929489	Faecalibacterium sp. IP-3-29 chromosome, complete genome
313334	TCACCCCCGCGTGGGCGGGGAAAAGCG	0.992701	3.13282	IBDMBD_PRJNA398089	TCACCCCCGCGTGGGCGGGGAAAAGCG_816838	gi|2238271993|gb|CP094471.1|	100.0	25.0	0.0	0.0	1.0	25.0	289630.0	289606.0	0.006	50.1	2238271993.0	CP094471	3002063.0	2929489	Faecalibacterium sp. IP-3-29 chromosome, complete genome
313335	TCACCCCCGCGTGGGCGGGGAAAAGCG	0.992701	3.13282	IBDMBD_PRJNA398089	TCACCCCCGCGTGGGCGGGGAAAAGCG_816838	gi|2238271993|gb|CP094471.1|	100.0	25.0	0.0	0.0	1.0	25.0	289691.0	289667.0	0.006	50.1	2238271993.0	CP094471	3002063.0	2929489	Faecalibacterium sp. IP-3-29 chromosome, complete genome
313336	TCACCCCCGCGTGGGCGGGGAAAAGCG	0.992701	3.13282	IBDMBD_PRJNA398089	TCACCCCCGCGTGGGCGGGGAAAAGCG_816838	gi|2238271993|gb|CP094471.1|	100.0	25.0	0.0	0.0	1.0	25.0	289752.0	289728.0	0.006	50.1	2238271993.0	CP094471	3002063.0	2929489	Faecalibacterium sp. IP-3-29 chromosome, complete genome
313337	TCACCCCCGCGTGGGCGGGGAAAAGCG	0.992701	3.13282	IBDMBD_PRJNA398089	TCACCCCCGCGTGGGCGGGGAAAAGCG_816838	gi|2238271993|gb|CP094471.1|	100.0	25.0	0.0	0.0	1.0	25.0	289813.0	289789.0	0.006	50.1	2238271993.0	CP094471	3002063.0	2929489	Faecalibacterium sp. IP-3-29 chromosome, complete genome
313338	TCACCCCCGCGTGGGCGGGGAAAAGCG	0.992701	3.13282	IBDMBD_PRJNA398089	TCACCCCCGCGTGGGCGGGGAAAAGCG_816838	gi|2238271993|gb|CP094471.1|	100.0	25.0	0.0	0.0	1.0	25.0	289874.0	289850.0	0.006	50.1	2238271993.0	CP094471	3002063.0	2929489	Faecalibacterium sp. IP-3-29 chromosome, complete genome
313339	TCACCCCCGCGTGGGCGGGGAAAAGCG	0.992701	3.13282	IBDMBD_PRJNA398089	TCACCCCCGCGTGGGCGGGGAAAAGCG_816838	gi|2238271993|gb|CP094471.1|	100.0	25.0	0.0	0.0	1.0	25.0	289935.0	289911.0	0.006	50.1	2238271993.0	CP094471	3002063.0	2929489	Faecalibacterium sp. IP-3-29 chromosome, complete genome
313340	TCACATGCCAAAGGCATGTCCCTACTA	1.0	3.13232	IBDMBD_PRJNA398089	TCACATGCCAAAGGCATGTCCCTACTA_437065	gi|2189488613|gb|CP091732.1|	100.0	24.0	0.0	0.0	2.0	25.0	2892115.0	2892092.0	0.024	48.1	2189488613.0	CP091732	2965205.0	2049046	MAG: Porphyromonadaceae bacterium isolate nC29_bin.32.fa chromosome
313341	TTTTAACTTGTACTAAATATTGACATA	1.0	3.13168	IBDMBD_PRJNA398089	TTTTAACTTGTACTAAATATTGACATA_313794	gi|2202783703|gb|CP092643.1|	100.0	27.0	0.0	0.0	1.0	27.0	2043316.0	2043290.0	0.000383	54.0	2202783703.0	CP092643	3451485.0	39491	Agathobacter rectalis strain VPI 0990 chromosome, complete genome
313342	TTTTAACTTGTACTAAATATTGACATA	1.0	3.13168	IBDMBD_PRJNA398089	TTTTAACTTGTACTAAATATTGACATA_313794	gi|1721134203|emb|LR699005.1|	100.0	27.0	0.0	0.0	1.0	27.0	2043314.0	2043288.0	0.000383	54.0	1721134203.0	LR699005	3449685.0	515619;1898203	Lachnospiraceae bacterium isolate MGYG-HGUT-02492 genome assembly, chromosome: 1
313343	TCCTAATAATCAATCTAAACCTATTGT	0.992118	3.13146	IBDMBD_PRJNA398089	TCCTAATAATCAATCTAAACCTATTGT_514261	gi|2316773122|gb|ON493177.1|	100.0	27.0	0.0	0.0	1.0	27.0	70739.0	70713.0	0.000383	54.0	2316773122.0	ON493177	98031.0	2986145	MAG: Prevotella phage R001, partial genome
313344	TCCTAATAATCAATCTAAACCTATTGT	0.992118	3.13146	IBDMBD_PRJNA398089	TCCTAATAATCAATCTAAACCTATTGT_514261	gi|2295430225|gb|OP076106.1|	100.0	27.0	0.0	0.0	1.0	27.0	25123.0	25149.0	0.000383	54.0	2295430225.0	OP076106	95436.0	38018	MAG: Bacteriophage sp. isolate 4168_14180, partial genome
313345	TCCTAATAATCAATCTAAACCTATTGT	0.992118	3.13146	IBDMBD_PRJNA398089	TCCTAATAATCAATCTAAACCTATTGT_514261	gi|2295421810|gb|OP076009.1|	100.0	27.0	0.0	0.0	1.0	27.0	60245.0	60219.0	0.000383	54.0	2295421810.0	OP076009	84717.0	38018	MAG: Bacteriophage sp. isolate 4019_3110, partial genome
313346	TCCTAATAATCAATCTAAACCTATTGT	0.992118	3.13146	IBDMBD_PRJNA398089	TCCTAATAATCAATCTAAACCTATTGT_514261	gi|2295420844|gb|OP075997.1|	100.0	27.0	0.0	0.0	1.0	27.0	2491.0	2517.0	0.000383	54.0	2295420844.0	OP075997	90810.0	38018	MAG: Bacteriophage sp. isolate 4010_21422, partial genome
313347	TCCTAATAATCAATCTAAACCTATTGT	0.992118	3.13146	IBDMBD_PRJNA398089	TCCTAATAATCAATCTAAACCTATTGT_514261	gi|2295410246|gb|OP075864.1|	100.0	27.0	0.0	0.0	1.0	27.0	50957.0	50931.0	0.000383	54.0	2295410246.0	OP075864	75340.0	38018	MAG: Bacteriophage sp. isolate 3859_94081, partial genome
313348	TCCTAATAATCAATCTAAACCTATTGT	0.992118	3.13146	IBDMBD_PRJNA398089	TCCTAATAATCAATCTAAACCTATTGT_514261	gi|2295408126|gb|OP075833.1|	100.0	27.0	0.0	0.0	1.0	27.0	24107.0	24133.0	0.000383	54.0	2295408126.0	OP075833	96963.0	38018	MAG: Bacteriophage sp. isolate 3832_47518, partial genome
313349	TCCTAATAATCAATCTAAACCTATTGT	0.992118	3.13146	IBDMBD_PRJNA398089	TCCTAATAATCAATCTAAACCTATTGT_514261	gi|2295407086|gb|OP075821.1|	100.0	27.0	0.0	0.0	1.0	27.0	58413.0	58387.0	0.000383	54.0	2295407086.0	OP075821	96896.0	38018	MAG: Bacteriophage sp. isolate 3811_14685, partial genome
313350	TCCTAATAATCAATCTAAACCTATTGT	0.992118	3.13146	IBDMBD_PRJNA398089	TCCTAATAATCAATCTAAACCTATTGT_514261	gi|2295406413|gb|OP075813.1|	100.0	27.0	0.0	0.0	1.0	27.0	25428.0	25402.0	0.000383	54.0	2295406413.0	OP075813	96156.0	38018	MAG: Bacteriophage sp. isolate 3803_108960, partial genome
313351	TCCTAATAATCAATCTAAACCTATTGT	0.992118	3.13146	IBDMBD_PRJNA398089	TCCTAATAATCAATCTAAACCTATTGT_514261	gi|2295400631|gb|OP075759.1|	100.0	27.0	0.0	0.0	1.0	27.0	96841.0	96815.0	0.000383	54.0	2295400631.0	OP075759	97296.0	38018	MAG: Bacteriophage sp. isolate 3744_94391, partial genome
313352	TCCTAATAATCAATCTAAACCTATTGT	0.992118	3.13146	IBDMBD_PRJNA398089	TCCTAATAATCAATCTAAACCTATTGT_514261	gi|2295394472|gb|OP076058.1|	100.0	27.0	0.0	0.0	1.0	27.0	92361.0	92335.0	0.000383	54.0	2295394472.0	OP076058	95455.0	38018	MAG: Bacteriophage sp. isolate 4070_55907, complete genome
313353	TCCTAATAATCAATCTAAACCTATTGT	0.992118	3.13146	IBDMBD_PRJNA398089	TCCTAATAATCAATCTAAACCTATTGT_514261	gi|2295393858|gb|OP076012.1|	100.0	27.0	0.0	0.0	1.0	27.0	92349.0	92323.0	0.000383	54.0	2295393858.0	OP076012	95856.0	38018	MAG: Bacteriophage sp. isolate 4025_84236, complete genome
313354	TCCTAATAATCAATCTAAACCTATTGT	0.992118	3.13146	IBDMBD_PRJNA398089	TCCTAATAATCAATCTAAACCTATTGT_514261	gi|2295393278|gb|OP075994.1|	100.0	27.0	0.0	0.0	1.0	27.0	3200.0	3226.0	0.000383	54.0	2295393278.0	OP075994	95084.0	38018	MAG: Bacteriophage sp. isolate 4008_53342, complete genome
313355	TCCTAATAATCAATCTAAACCTATTGT	0.992118	3.13146	IBDMBD_PRJNA398089	TCCTAATAATCAATCTAAACCTATTGT_514261	gi|2295393180|gb|OP075991.1|	100.0	27.0	0.0	0.0	1.0	27.0	93132.0	93106.0	0.000383	54.0	2295393180.0	OP075991	96440.0	38018	MAG: Bacteriophage sp. isolate 4004_62614, complete genome
313356	TCCTAATAATCAATCTAAACCTATTGT	0.992118	3.13146	IBDMBD_PRJNA398089	TCCTAATAATCAATCTAAACCTATTGT_514261	gi|2295392142|gb|OP075948.1|	100.0	27.0	0.0	0.0	1.0	27.0	78.0	52.0	0.000383	54.0	2295392142.0	OP075948	98317.0	38018	MAG: Bacteriophage sp. isolate 3950_21566, complete genome
313357	TCCTAATAATCAATCTAAACCTATTGT	0.992118	3.13146	IBDMBD_PRJNA398089	TCCTAATAATCAATCTAAACCTATTGT_514261	gi|2295374834|gb|OP075733.1|	100.0	27.0	0.0	0.0	1.0	27.0	97364.0	97338.0	0.000383	54.0	2295374834.0	OP075733	97829.0	38018	MAG: Bacteriophage sp. isolate 3705_52877, partial genome
313358	TCCTAATAATCAATCTAAACCTATTGT	0.992118	3.13146	IBDMBD_PRJNA398089	TCCTAATAATCAATCTAAACCTATTGT_514261	gi|2295370310|gb|OP075647.1|	100.0	27.0	0.0	0.0	1.0	27.0	43432.0	43458.0	0.000383	54.0	2295370310.0	OP075647	92778.0	38018	MAG: Bacteriophage sp. isolate 3592_46108, partial genome
313359	TCCTAATAATCAATCTAAACCTATTGT	0.992118	3.13146	IBDMBD_PRJNA398089	TCCTAATAATCAATCTAAACCTATTGT_514261	gi|2295366666|gb|OP075565.1|	100.0	27.0	0.0	0.0	1.0	27.0	2108.0	2134.0	0.000383	54.0	2295366666.0	OP075565	96277.0	38018	MAG: Bacteriophage sp. isolate 3507_22293, partial genome
313360	TCCTAATAATCAATCTAAACCTATTGT	0.992118	3.13146	IBDMBD_PRJNA398089	TCCTAATAATCAATCTAAACCTATTGT_514261	gi|2295366310|gb|OP075559.1|	100.0	27.0	0.0	0.0	1.0	27.0	38001.0	38027.0	0.000383	54.0	2295366310.0	OP075559	98123.0	38018	MAG: Bacteriophage sp. isolate 3503_38071, partial genome
313361	TCCTAATAATCAATCTAAACCTATTGT	0.992118	3.13146	IBDMBD_PRJNA398089	TCCTAATAATCAATCTAAACCTATTGT_514261	gi|2295361740|gb|OP075477.1|	100.0	27.0	0.0	0.0	1.0	27.0	93430.0	93404.0	0.000383	54.0	2295361740.0	OP075477	96223.0	38018	MAG: Bacteriophage sp. isolate 3420_52946, partial genome
313362	TCCTAATAATCAATCTAAACCTATTGT	0.992118	3.13146	IBDMBD_PRJNA398089	TCCTAATAATCAATCTAAACCTATTGT_514261	gi|2295360354|gb|OP075443.1|	100.0	27.0	0.0	0.0	1.0	27.0	95932.0	95906.0	0.000383	54.0	2295360354.0	OP075443	98053.0	38018	MAG: Bacteriophage sp. isolate 3388_29408, partial genome
313363	TCCTAATAATCAATCTAAACCTATTGT	0.992118	3.13146	IBDMBD_PRJNA398089	TCCTAATAATCAATCTAAACCTATTGT_514261	gi|2295359715|gb|OP075432.1|	100.0	27.0	0.0	0.0	1.0	27.0	2255.0	2281.0	0.000383	54.0	2295359715.0	OP075432	97758.0	38018	MAG: Bacteriophage sp. isolate 3376_53066, partial genome
313364	TCCTAATAATCAATCTAAACCTATTGT	0.992118	3.13146	IBDMBD_PRJNA398089	TCCTAATAATCAATCTAAACCTATTGT_514261	gi|2295359539|gb|OP075429.1|	100.0	27.0	0.0	0.0	1.0	27.0	27434.0	27460.0	0.000383	54.0	2295359539.0	OP075429	76556.0	38018	MAG: Bacteriophage sp. isolate 3370_48234, partial genome
313365	TCCTAATAATCAATCTAAACCTATTGT	0.992118	3.13146	IBDMBD_PRJNA398089	TCCTAATAATCAATCTAAACCTATTGT_514261	gi|2295348642|gb|OP075686.1|	100.0	27.0	0.0	0.0	1.0	27.0	92317.0	92291.0	0.000383	54.0	2295348642.0	OP075686	94663.0	38018	MAG: Bacteriophage sp. isolate 3645_70769, complete genome
313366	TCCTAATAATCAATCTAAACCTATTGT	0.992118	3.13146	IBDMBD_PRJNA398089	TCCTAATAATCAATCTAAACCTATTGT_514261	gi|2295348552|gb|OP075681.1|	100.0	27.0	0.0	0.0	1.0	27.0	3285.0	3311.0	0.000383	54.0	2295348552.0	OP075681	98501.0	38018	MAG: Bacteriophage sp. isolate 3637_12467, complete genome
313367	TCCTAATAATCAATCTAAACCTATTGT	0.992118	3.13146	IBDMBD_PRJNA398089	TCCTAATAATCAATCTAAACCTATTGT_514261	gi|2295342548|gb|OP075585.1|	100.0	27.0	0.0	0.0	1.0	27.0	92392.0	92366.0	0.000383	54.0	2295342548.0	OP075585	95687.0	38018	MAG: Bacteriophage sp. isolate 3529_106758, complete genome
313368	TCCTAATAATCAATCTAAACCTATTGT	0.992118	3.13146	IBDMBD_PRJNA398089	TCCTAATAATCAATCTAAACCTATTGT_514261	gi|2295314422|gb|OP075321.1|	100.0	27.0	0.0	0.0	1.0	27.0	45.0	19.0	0.000383	54.0	2295314422.0	OP075321	97695.0	38018	MAG: Bacteriophage sp. isolate 3239_56649, partial genome
313369	TCCTAATAATCAATCTAAACCTATTGT	0.992118	3.13146	IBDMBD_PRJNA398089	TCCTAATAATCAATCTAAACCTATTGT_514261	gi|2295311629|gb|OP075276.1|	100.0	27.0	0.0	0.0	1.0	27.0	36755.0	36781.0	0.000383	54.0	2295311629.0	OP075276	96089.0	38018	MAG: Bacteriophage sp. isolate 3184_74577, partial genome
313370	TCCTAATAATCAATCTAAACCTATTGT	0.992118	3.13146	IBDMBD_PRJNA398089	TCCTAATAATCAATCTAAACCTATTGT_514261	gi|2295311511|gb|OP075269.1|	100.0	27.0	0.0	0.0	1.0	27.0	48470.0	48496.0	0.000383	54.0	2295311511.0	OP075269	71352.0	38018	MAG: Bacteriophage sp. isolate 3173_46524, partial genome
313371	TCCTAATAATCAATCTAAACCTATTGT	0.992118	3.13146	IBDMBD_PRJNA398089	TCCTAATAATCAATCTAAACCTATTGT_514261	gi|2295310447|gb|OP075247.1|	100.0	27.0	0.0	0.0	1.0	27.0	89786.0	89760.0	0.000383	54.0	2295310447.0	OP075247	95953.0	38018	MAG: Bacteriophage sp. isolate 3144_13784, partial genome
313372	TCCTAATAATCAATCTAAACCTATTGT	0.992118	3.13146	IBDMBD_PRJNA398089	TCCTAATAATCAATCTAAACCTATTGT_514261	gi|2295309234|gb|OP075222.1|	100.0	27.0	0.0	0.0	1.0	27.0	2264.0	2290.0	0.000383	54.0	2295309234.0	OP075222	95057.0	38018	MAG: Bacteriophage sp. isolate 3121_21694, partial genome
313373	TCCTAATAATCAATCTAAACCTATTGT	0.992118	3.13146	IBDMBD_PRJNA398089	TCCTAATAATCAATCTAAACCTATTGT_514261	gi|2295308680|gb|OP075217.1|	100.0	27.0	0.0	0.0	1.0	27.0	57294.0	57268.0	0.000383	54.0	2295308680.0	OP075217	97179.0	38018	MAG: Bacteriophage sp. isolate 3116_29919, partial genome
313374	TCCTAATAATCAATCTAAACCTATTGT	0.992118	3.13146	IBDMBD_PRJNA398089	TCCTAATAATCAATCTAAACCTATTGT_514261	gi|2295290920|gb|OP074964.1|	100.0	27.0	0.0	0.0	1.0	27.0	95079.0	95053.0	0.000383	54.0	2295290920.0	OP074964	96588.0	38018	MAG: Bacteriophage sp. isolate 2861_38114, partial genome
313375	TCCTAATAATCAATCTAAACCTATTGT	0.992118	3.13146	IBDMBD_PRJNA398089	TCCTAATAATCAATCTAAACCTATTGT_514261	gi|2295289299|gb|OP075298.1|	100.0	27.0	0.0	0.0	1.0	27.0	93103.0	93077.0	0.000383	54.0	2295289299.0	OP075298	96366.0	38018	MAG: Human gut phage 3206_30171 isolate 3206, complete genome
313376	TCCTAATAATCAATCTAAACCTATTGT	0.992118	3.13146	IBDMBD_PRJNA398089	TCCTAATAATCAATCTAAACCTATTGT_514261	gi|2295283172|gb|OP075120.1|	100.0	27.0	0.0	0.0	1.0	27.0	3605.0	3631.0	0.000383	54.0	2295283172.0	OP075120	95635.0	38018	MAG: Bacteriophage sp. isolate 3014_80107, complete genome
313377	TCCTAATAATCAATCTAAACCTATTGT	0.992118	3.13146	IBDMBD_PRJNA398089	TCCTAATAATCAATCTAAACCTATTGT_514261	gi|2295283084|gb|OP075117.1|	100.0	27.0	0.0	0.0	1.0	27.0	92050.0	92024.0	0.000383	54.0	2295283084.0	OP075117	95392.0	38018	MAG: Bacteriophage sp. isolate 3009_103272, complete genome
313378	TCCTAATAATCAATCTAAACCTATTGT	0.992118	3.13146	IBDMBD_PRJNA398089	TCCTAATAATCAATCTAAACCTATTGT_514261	gi|2295282311|gb|OP075053.1|	100.0	27.0	0.0	0.0	1.0	27.0	92640.0	92614.0	0.000383	54.0	2295282311.0	OP075053	95762.0	38018	MAG: Bacteriophage sp. isolate 2938_98355, complete genome
313379	TCCTAATAATCAATCTAAACCTATTGT	0.992118	3.13146	IBDMBD_PRJNA398089	TCCTAATAATCAATCTAAACCTATTGT_514261	gi|2295255762|gb|OP074762.1|	100.0	27.0	0.0	0.0	1.0	27.0	66163.0	66137.0	0.000383	54.0	2295255762.0	OP074762	94419.0	38018	MAG: Bacteriophage sp. isolate 2625_55973, partial genome
313380	TCCTAATAATCAATCTAAACCTATTGT	0.992118	3.13146	IBDMBD_PRJNA398089	TCCTAATAATCAATCTAAACCTATTGT_514261	gi|2295237279|gb|OP074927.1|	100.0	27.0	0.0	0.0	1.0	27.0	91713.0	91687.0	0.000383	54.0	2295237279.0	OP074927	95843.0	38018	MAG: Bacteriophage sp. isolate 2821_35324, complete genome
313381	TCCTAATAATCAATCTAAACCTATTGT	0.992118	3.13146	IBDMBD_PRJNA398089	TCCTAATAATCAATCTAAACCTATTGT_514261	gi|2295235328|gb|OP074816.1|	100.0	27.0	0.0	0.0	1.0	27.0	92692.0	92666.0	0.000383	54.0	2295235328.0	OP074816	95683.0	38018	MAG: Bacteriophage sp. isolate 2704_126881, complete genome
313382	TCCTAATAATCAATCTAAACCTATTGT	0.992118	3.13146	IBDMBD_PRJNA398089	TCCTAATAATCAATCTAAACCTATTGT_514261	gi|2295235127|gb|OP074810.1|	100.0	27.0	0.0	0.0	1.0	27.0	91635.0	91609.0	0.000383	54.0	2295235127.0	OP074810	95099.0	38018	MAG: Bacteriophage sp. isolate 2698_25119, complete genome
313383	TCCTAATAATCAATCTAAACCTATTGT	0.992118	3.13146	IBDMBD_PRJNA398089	TCCTAATAATCAATCTAAACCTATTGT_514261	gi|2295234297|gb|OP074775.1|	100.0	27.0	0.0	0.0	1.0	27.0	3270.0	3296.0	0.000383	54.0	2295234297.0	OP074775	95199.0	38018	MAG: Bacteriophage sp. isolate 2650_35736, complete genome
313384	TCCTAATAATCAATCTAAACCTATTGT	0.992118	3.13146	IBDMBD_PRJNA398089	TCCTAATAATCAATCTAAACCTATTGT_514261	gi|2295233795|gb|OP074742.1|	100.0	27.0	0.0	0.0	1.0	27.0	92623.0	92597.0	0.000383	54.0	2295233795.0	OP074742	95779.0	38018	MAG: Bacteriophage sp. isolate 2602_64326, complete genome
313385	TCCTAATAATCAATCTAAACCTATTGT	0.992118	3.13146	IBDMBD_PRJNA398089	TCCTAATAATCAATCTAAACCTATTGT_514261	gi|2295209694|gb|OP074235.1|	100.0	27.0	0.0	0.0	1.0	27.0	2591.0	2617.0	0.000383	54.0	2295209694.0	OP074235	97168.0	38018	MAG: Bacteriophage sp. isolate 1808_18121, partial genome
313386	TCCTAATAATCAATCTAAACCTATTGT	0.992118	3.13146	IBDMBD_PRJNA398089	TCCTAATAATCAATCTAAACCTATTGT_514261	gi|2295206075|gb|OP074168.1|	100.0	27.0	0.0	0.0	1.0	27.0	64581.0	64555.0	0.000383	54.0	2295206075.0	OP074168	91748.0	38018	MAG: Bacteriophage sp. isolate 1735_57172, partial genome
313387	TCCTAATAATCAATCTAAACCTATTGT	0.992118	3.13146	IBDMBD_PRJNA398089	TCCTAATAATCAATCTAAACCTATTGT_514261	gi|2295199106|gb|OP074406.1|	100.0	27.0	0.0	0.0	1.0	27.0	92219.0	92193.0	0.000383	54.0	2295199106.0	OP074406	95616.0	38018	MAG: Bacteriophage sp. isolate 2207_75435, complete genome
313388	TCCTAATAATCAATCTAAACCTATTGT	0.992118	3.13146	IBDMBD_PRJNA398089	TCCTAATAATCAATCTAAACCTATTGT_514261	gi|2294906119|gb|OP076372.1|	100.0	27.0	0.0	0.0	1.0	27.0	2583.0	2609.0	0.000383	54.0	2294906119.0	OP076372	95934.0	38018	MAG: Bacteriophage sp. isolate 1962_40761, partial genome
313389	TCCTAATAATCAATCTAAACCTATTGT	0.992118	3.13146	IBDMBD_PRJNA398089	TCCTAATAATCAATCTAAACCTATTGT_514261	gi|2294902964|gb|OP076319.1|	100.0	27.0	0.0	0.0	1.0	27.0	2464.0	2490.0	0.000383	54.0	2294902964.0	OP076319	96485.0	38018	MAG: Bacteriophage sp. isolate PF-P060_73821, partial genome
313390	TCCTAATAATCAATCTAAACCTATTGT	0.992118	3.13146	IBDMBD_PRJNA398089	TCCTAATAATCAATCTAAACCTATTGT_514261	gi|2294900355|gb|OP076269.1|	100.0	27.0	0.0	0.0	1.0	27.0	42897.0	42871.0	0.000383	54.0	2294900355.0	OP076269	72037.0	38018	MAG: Bacteriophage sp. isolate PF-HC232_92314, partial genome
313391	TCCTAATAATCAATCTAAACCTATTGT	0.992118	3.13146	IBDMBD_PRJNA398089	TCCTAATAATCAATCTAAACCTATTGT_514261	gi|2294892350|gb|OP076464.1|	100.0	27.0	0.0	0.0	1.0	27.0	93556.0	93530.0	0.000383	54.0	2294892350.0	OP076464	97694.0	38018	MAG: Bacteriophage sp. isolate 2065_54492, complete genome
313392	TCCTAATAATCAATCTAAACCTATTGT	0.992118	3.13146	IBDMBD_PRJNA398089	TCCTAATAATCAATCTAAACCTATTGT_514261	gi|2294890517|gb|OP076355.1|	100.0	27.0	0.0	0.0	1.0	27.0	91015.0	90989.0	0.000383	54.0	2294890517.0	OP076355	94150.0	38018	MAG: Bacteriophage sp. isolate 1942_67309, complete genome
313393	CGAAGCAATGACGGTGGGGTTTGACTC	0.994751	3.13083	IBDMBD_PRJNA398089	CGAAGCAATGACGGTGGGGTTTGACTC_156163
313394	CCTTAACTTCATAACTCCTTAACTCCT	0.99318	3.13003	IBDMBD_PRJNA398089	CCTTAACTTCATAACTCCTTAACTCCT_243895	gi|257900418|dbj|AB520934.1|	100.0	27.0	0.0	0.0	1.0	27.0	1930.0	1904.0	0.000383	54.0	257900418.0	AB520934	4475.0	840	Prevotella loescheii fruA gene for fructanase, complete cds, strain: ATCC 15930
313395	TCCTTAACTCCTTTAACTTCCTGATAT	0.990695	3.1299	IBDMBD_PRJNA398089	TCCTTAACTCCTTTAACTTCCTGATAT_367406	gi|2619012172|gb|CP137557.1|	100.0	27.0	0.0	0.0	1.0	27.0	41093.0	41067.0	0.000383	54.0	2619012172.0	CP137557	4260683.0	165179	Segatella copri strain HDE06 chromosome, complete genome
313396	TCCTTAACTCCTTTAACTTCCTGATAT	0.990695	3.1299	IBDMBD_PRJNA398089	TCCTTAACTCCTTTAACTTCCTGATAT_367406	gi|2619008957|gb|CP137559.1|	100.0	27.0	0.0	0.0	1.0	27.0	2171937.0	2171963.0	0.000383	54.0	2619008957.0	CP137559	3801778.0	2518605	Prevotella hominis strain HDD12 chromosome, complete genome
313397	TCCTTAACTCCTTTAACTTCCTGATAT	0.990695	3.1299	IBDMBD_PRJNA398089	TCCTTAACTCCTTTAACTTCCTGATAT_367406	gi|2589387313|gb|CP134817.1|	100.0	27.0	0.0	0.0	1.0	27.0	1182878.0	1182904.0	0.000383	54.0	2589387313.0	CP134817	4679183.0	165179	Segatella copri strain H-2379 chromosome
313398	TCCTTAACTCCTTTAACTTCCTGATAT	0.990695	3.1299	IBDMBD_PRJNA398089	TCCTTAACTCCTTTAACTTCCTGATAT_367406	gi|2589387313|gb|CP134817.1|	100.0	27.0	0.0	0.0	1.0	27.0	1213820.0	1213846.0	0.000383	54.0	2589387313.0	CP134817	4679183.0	165179	Segatella copri strain H-2379 chromosome
313399	TCCTTAACTCCTTTAACTTCCTGATAT	0.990695	3.1299	IBDMBD_PRJNA398089	TCCTTAACTCCTTTAACTTCCTGATAT_367406	gi|2589387313|gb|CP134817.1|	100.0	27.0	0.0	0.0	1.0	27.0	1606698.0	1606672.0	0.000383	54.0	2589387313.0	CP134817	4679183.0	165179	Segatella copri strain H-2379 chromosome
313400	TCCTTAACTCCTTTAACTTCCTGATAT	0.990695	3.1299	IBDMBD_PRJNA398089	TCCTTAACTCCTTTAACTTCCTGATAT_367406	gi|2589387313|gb|CP134817.1|	100.0	27.0	0.0	0.0	1.0	27.0	1642197.0	1642223.0	0.000383	54.0	2589387313.0	CP134817	4679183.0	165179	Segatella copri strain H-2379 chromosome
313401	TCCTTAACTCCTTTAACTTCCTGATAT	0.990695	3.1299	IBDMBD_PRJNA398089	TCCTTAACTCCTTTAACTTCCTGATAT_367406	gi|2589387313|gb|CP134817.1|	100.0	27.0	0.0	0.0	1.0	27.0	2250637.0	2250611.0	0.000383	54.0	2589387313.0	CP134817	4679183.0	165179	Segatella copri strain H-2379 chromosome
313402	TCCTTAACTCCTTTAACTTCCTGATAT	0.990695	3.1299	IBDMBD_PRJNA398089	TCCTTAACTCCTTTAACTTCCTGATAT_367406	gi|2589387313|gb|CP134817.1|	100.0	27.0	0.0	0.0	1.0	27.0	3080888.0	3080862.0	0.000383	54.0	2589387313.0	CP134817	4679183.0	165179	Segatella copri strain H-2379 chromosome
313403	TCCTTAACTCCTTTAACTTCCTGATAT	0.990695	3.1299	IBDMBD_PRJNA398089	TCCTTAACTCCTTTAACTTCCTGATAT_367406	gi|2589387312|gb|CP134816.1|	100.0	27.0	0.0	0.0	1.0	27.0	335788.0	335814.0	0.000383	54.0	2589387312.0	CP134816	4454319.0	165179	Segatella copri strain H-2383 chromosome
313404	TCCTTAACTCCTTTAACTTCCTGATAT	0.990695	3.1299	IBDMBD_PRJNA398089	TCCTTAACTCCTTTAACTTCCTGATAT_367406	gi|2589387312|gb|CP134816.1|	100.0	27.0	0.0	0.0	1.0	27.0	1179162.0	1179188.0	0.000383	54.0	2589387312.0	CP134816	4454319.0	165179	Segatella copri strain H-2383 chromosome
313405	TCCTTAACTCCTTTAACTTCCTGATAT	0.990695	3.1299	IBDMBD_PRJNA398089	TCCTTAACTCCTTTAACTTCCTGATAT_367406	gi|2589387312|gb|CP134816.1|	100.0	27.0	0.0	0.0	1.0	27.0	1255024.0	1255050.0	0.000383	54.0	2589387312.0	CP134816	4454319.0	165179	Segatella copri strain H-2383 chromosome
313406	TCCTTAACTCCTTTAACTTCCTGATAT	0.990695	3.1299	IBDMBD_PRJNA398089	TCCTTAACTCCTTTAACTTCCTGATAT_367406	gi|2589387312|gb|CP134816.1|	100.0	27.0	0.0	0.0	1.0	27.0	1622058.0	1622032.0	0.000383	54.0	2589387312.0	CP134816	4454319.0	165179	Segatella copri strain H-2383 chromosome
313407	TCCTTAACTCCTTTAACTTCCTGATAT	0.990695	3.1299	IBDMBD_PRJNA398089	TCCTTAACTCCTTTAACTTCCTGATAT_367406	gi|2589387312|gb|CP134816.1|	100.0	27.0	0.0	0.0	1.0	27.0	2061268.0	2061242.0	0.000383	54.0	2589387312.0	CP134816	4454319.0	165179	Segatella copri strain H-2383 chromosome
313408	TCCTTAACTCCTTTAACTTCCTGATAT	0.990695	3.1299	IBDMBD_PRJNA398089	TCCTTAACTCCTTTAACTTCCTGATAT_367406	gi|2589387312|gb|CP134816.1|	100.0	27.0	0.0	0.0	1.0	27.0	2920816.0	2920842.0	0.000383	54.0	2589387312.0	CP134816	4454319.0	165179	Segatella copri strain H-2383 chromosome
313409	TCCTTAACTCCTTTAACTTCCTGATAT	0.990695	3.1299	IBDMBD_PRJNA398089	TCCTTAACTCCTTTAACTTCCTGATAT_367406	gi|2589387312|gb|CP134816.1|	100.0	27.0	0.0	0.0	1.0	27.0	3057842.0	3057868.0	0.000383	54.0	2589387312.0	CP134816	4454319.0	165179	Segatella copri strain H-2383 chromosome
313410	TCCTTAACTCCTTTAACTTCCTGATAT	0.990695	3.1299	IBDMBD_PRJNA398089	TCCTTAACTCCTTTAACTTCCTGATAT_367406	gi|2589387296|gb|CP134815.1|	100.0	27.0	0.0	0.0	1.0	27.0	1093089.0	1093115.0	0.000383	54.0	2589387296.0	CP134815	4250144.0	165179	Segatella copri strain H-2477 chromosome
313411	TCCTTAACTCCTTTAACTTCCTGATAT	0.990695	3.1299	IBDMBD_PRJNA398089	TCCTTAACTCCTTTAACTTCCTGATAT_367406	gi|2589387296|gb|CP134815.1|	100.0	27.0	0.0	0.0	1.0	27.0	1124137.0	1124163.0	0.000383	54.0	2589387296.0	CP134815	4250144.0	165179	Segatella copri strain H-2477 chromosome
313412	TCCTTAACTCCTTTAACTTCCTGATAT	0.990695	3.1299	IBDMBD_PRJNA398089	TCCTTAACTCCTTTAACTTCCTGATAT_367406	gi|2589387296|gb|CP134815.1|	100.0	27.0	0.0	0.0	1.0	27.0	2715986.0	2715960.0	0.000383	54.0	2589387296.0	CP134815	4250144.0	165179	Segatella copri strain H-2477 chromosome
313413	TCCTTAACTCCTTTAACTTCCTGATAT	0.990695	3.1299	IBDMBD_PRJNA398089	TCCTTAACTCCTTTAACTTCCTGATAT_367406	gi|2589387296|gb|CP134815.1|	100.0	27.0	0.0	0.0	1.0	27.0	2840126.0	2840100.0	0.000383	54.0	2589387296.0	CP134815	4250144.0	165179	Segatella copri strain H-2477 chromosome
313414	TCCTTAACTCCTTTAACTTCCTGATAT	0.990695	3.1299	IBDMBD_PRJNA398089	TCCTTAACTCCTTTAACTTCCTGATAT_367406	gi|2589387295|gb|CP134814.1|	100.0	27.0	0.0	0.0	1.0	27.0	1033012.0	1033038.0	0.000383	54.0	2589387295.0	CP134814	4231262.0	165179	Segatella copri strain H-2489 chromosome
313415	TCCTTAACTCCTTTAACTTCCTGATAT	0.990695	3.1299	IBDMBD_PRJNA398089	TCCTTAACTCCTTTAACTTCCTGATAT_367406	gi|2589387295|gb|CP134814.1|	100.0	27.0	0.0	0.0	1.0	27.0	1063954.0	1063980.0	0.000383	54.0	2589387295.0	CP134814	4231262.0	165179	Segatella copri strain H-2489 chromosome
313416	TCCTTAACTCCTTTAACTTCCTGATAT	0.990695	3.1299	IBDMBD_PRJNA398089	TCCTTAACTCCTTTAACTTCCTGATAT_367406	gi|2589387295|gb|CP134814.1|	100.0	27.0	0.0	0.0	1.0	27.0	1431113.0	1431087.0	0.000383	54.0	2589387295.0	CP134814	4231262.0	165179	Segatella copri strain H-2489 chromosome
313417	TCCTTAACTCCTTTAACTTCCTGATAT	0.990695	3.1299	IBDMBD_PRJNA398089	TCCTTAACTCCTTTAACTTCCTGATAT_367406	gi|2589387295|gb|CP134814.1|	100.0	27.0	0.0	0.0	1.0	27.0	1467187.0	1467213.0	0.000383	54.0	2589387295.0	CP134814	4231262.0	165179	Segatella copri strain H-2489 chromosome
313418	TCCTTAACTCCTTTAACTTCCTGATAT	0.990695	3.1299	IBDMBD_PRJNA398089	TCCTTAACTCCTTTAACTTCCTGATAT_367406	gi|2589387295|gb|CP134814.1|	100.0	27.0	0.0	0.0	1.0	27.0	2111665.0	2111639.0	0.000383	54.0	2589387295.0	CP134814	4231262.0	165179	Segatella copri strain H-2489 chromosome
313419	TCCTTAACTCCTTTAACTTCCTGATAT	0.990695	3.1299	IBDMBD_PRJNA398089	TCCTTAACTCCTTTAACTTCCTGATAT_367406	gi|2589387295|gb|CP134814.1|	100.0	27.0	0.0	0.0	1.0	27.0	2767141.0	2767115.0	0.000383	54.0	2589387295.0	CP134814	4231262.0	165179	Segatella copri strain H-2489 chromosome
313420	TCCTTAACTCCTTTAACTTCCTGATAT	0.990695	3.1299	IBDMBD_PRJNA398089	TCCTTAACTCCTTTAACTTCCTGATAT_367406	gi|2299476153|gb|CP102288.1|	100.0	27.0	0.0	0.0	1.0	27.0	353011.0	352985.0	0.000383	54.0	2299476153.0	CP102288	3325514.0	537011	Segatella copri DSM 18205 chromosome, complete genome
313421	TCCTTAACTCCTTTAACTTCCTGATAT	0.990695	3.1299	IBDMBD_PRJNA398089	TCCTTAACTCCTTTAACTTCCTGATAT_367406	gi|2299476153|gb|CP102288.1|	100.0	27.0	0.0	0.0	1.0	27.0	368301.0	368327.0	0.000383	54.0	2299476153.0	CP102288	3325514.0	537011	Segatella copri DSM 18205 chromosome, complete genome
313422	TCCTTAACTCCTTTAACTTCCTGATAT	0.990695	3.1299	IBDMBD_PRJNA398089	TCCTTAACTCCTTTAACTTCCTGATAT_367406	gi|2299476153|gb|CP102288.1|	100.0	27.0	0.0	0.0	1.0	27.0	535821.0	535795.0	0.000383	54.0	2299476153.0	CP102288	3325514.0	537011	Segatella copri DSM 18205 chromosome, complete genome
313423	TCCTTAACTCCTTTAACTTCCTGATAT	0.990695	3.1299	IBDMBD_PRJNA398089	TCCTTAACTCCTTTAACTTCCTGATAT_367406	gi|2299476153|gb|CP102288.1|	100.0	27.0	0.0	0.0	1.0	27.0	684027.0	684001.0	0.000383	54.0	2299476153.0	CP102288	3325514.0	537011	Segatella copri DSM 18205 chromosome, complete genome
313424	TCCTTAACTCCTTTAACTTCCTGATAT	0.990695	3.1299	IBDMBD_PRJNA398089	TCCTTAACTCCTTTAACTTCCTGATAT_367406	gi|2299476153|gb|CP102288.1|	100.0	27.0	0.0	0.0	1.0	27.0	973995.0	973969.0	0.000383	54.0	2299476153.0	CP102288	3325514.0	537011	Segatella copri DSM 18205 chromosome, complete genome
313425	TCCTTAACTCCTTTAACTTCCTGATAT	0.990695	3.1299	IBDMBD_PRJNA398089	TCCTTAACTCCTTTAACTTCCTGATAT_367406	gi|2299476153|gb|CP102288.1|	100.0	27.0	0.0	0.0	1.0	27.0	979654.0	979628.0	0.000383	54.0	2299476153.0	CP102288	3325514.0	537011	Segatella copri DSM 18205 chromosome, complete genome
313426	TCCTTAACTCCTTTAACTTCCTGATAT	0.990695	3.1299	IBDMBD_PRJNA398089	TCCTTAACTCCTTTAACTTCCTGATAT_367406	gi|2299476153|gb|CP102288.1|	100.0	27.0	0.0	0.0	1.0	27.0	1127813.0	1127839.0	0.000383	54.0	2299476153.0	CP102288	3325514.0	537011	Segatella copri DSM 18205 chromosome, complete genome
313427	TCCTTAACTCCTTTAACTTCCTGATAT	0.990695	3.1299	IBDMBD_PRJNA398089	TCCTTAACTCCTTTAACTTCCTGATAT_367406	gi|2299476153|gb|CP102288.1|	100.0	27.0	0.0	0.0	1.0	27.0	1141728.0	1141754.0	0.000383	54.0	2299476153.0	CP102288	3325514.0	537011	Segatella copri DSM 18205 chromosome, complete genome
313428	TCCTTAACTCCTTTAACTTCCTGATAT	0.990695	3.1299	IBDMBD_PRJNA398089	TCCTTAACTCCTTTAACTTCCTGATAT_367406	gi|2299476153|gb|CP102288.1|	100.0	27.0	0.0	0.0	1.0	27.0	1287749.0	1287723.0	0.000383	54.0	2299476153.0	CP102288	3325514.0	537011	Segatella copri DSM 18205 chromosome, complete genome
313429	TCCTTAACTCCTTTAACTTCCTGATAT	0.990695	3.1299	IBDMBD_PRJNA398089	TCCTTAACTCCTTTAACTTCCTGATAT_367406	gi|2299476153|gb|CP102288.1|	100.0	27.0	0.0	0.0	1.0	27.0	1371168.0	1371194.0	0.000383	54.0	2299476153.0	CP102288	3325514.0	537011	Segatella copri DSM 18205 chromosome, complete genome
313430	TCCTTAACTCCTTTAACTTCCTGATAT	0.990695	3.1299	IBDMBD_PRJNA398089	TCCTTAACTCCTTTAACTTCCTGATAT_367406	gi|2299476153|gb|CP102288.1|	100.0	27.0	0.0	0.0	1.0	27.0	1546963.0	1546937.0	0.000383	54.0	2299476153.0	CP102288	3325514.0	537011	Segatella copri DSM 18205 chromosome, complete genome
313431	TCCTTAACTCCTTTAACTTCCTGATAT	0.990695	3.1299	IBDMBD_PRJNA398089	TCCTTAACTCCTTTAACTTCCTGATAT_367406	gi|2299476153|gb|CP102288.1|	100.0	27.0	0.0	0.0	1.0	27.0	1678128.0	1678102.0	0.000383	54.0	2299476153.0	CP102288	3325514.0	537011	Segatella copri DSM 18205 chromosome, complete genome
313432	TCCTTAACTCCTTTAACTTCCTGATAT	0.990695	3.1299	IBDMBD_PRJNA398089	TCCTTAACTCCTTTAACTTCCTGATAT_367406	gi|2299476153|gb|CP102288.1|	100.0	27.0	0.0	0.0	1.0	27.0	1708329.0	1708355.0	0.000383	54.0	2299476153.0	CP102288	3325514.0	537011	Segatella copri DSM 18205 chromosome, complete genome
313433	TCCTTAACTCCTTTAACTTCCTGATAT	0.990695	3.1299	IBDMBD_PRJNA398089	TCCTTAACTCCTTTAACTTCCTGATAT_367406	gi|2299476153|gb|CP102288.1|	100.0	27.0	0.0	0.0	1.0	27.0	1844041.0	1844015.0	0.000383	54.0	2299476153.0	CP102288	3325514.0	537011	Segatella copri DSM 18205 chromosome, complete genome
313434	TCCTTAACTCCTTTAACTTCCTGATAT	0.990695	3.1299	IBDMBD_PRJNA398089	TCCTTAACTCCTTTAACTTCCTGATAT_367406	gi|2299476153|gb|CP102288.1|	100.0	27.0	0.0	0.0	1.0	27.0	1909085.0	1909111.0	0.000383	54.0	2299476153.0	CP102288	3325514.0	537011	Segatella copri DSM 18205 chromosome, complete genome
313435	TCCTTAACTCCTTTAACTTCCTGATAT	0.990695	3.1299	IBDMBD_PRJNA398089	TCCTTAACTCCTTTAACTTCCTGATAT_367406	gi|2299476153|gb|CP102288.1|	100.0	27.0	0.0	0.0	1.0	27.0	2135416.0	2135442.0	0.000383	54.0	2299476153.0	CP102288	3325514.0	537011	Segatella copri DSM 18205 chromosome, complete genome
313436	TCCTTAACTCCTTTAACTTCCTGATAT	0.990695	3.1299	IBDMBD_PRJNA398089	TCCTTAACTCCTTTAACTTCCTGATAT_367406	gi|2299476153|gb|CP102288.1|	100.0	27.0	0.0	0.0	1.0	27.0	3253933.0	3253959.0	0.000383	54.0	2299476153.0	CP102288	3325514.0	537011	Segatella copri DSM 18205 chromosome, complete genome
313437	TCCTTAACTCCTTTAACTTCCTGATAT	0.990695	3.1299	IBDMBD_PRJNA398089	TCCTTAACTCCTTTAACTTCCTGATAT_367406	gi|2299476153|gb|CP102288.1|	100.0	27.0	0.0	0.0	1.0	27.0	3266841.0	3266867.0	0.000383	54.0	2299476153.0	CP102288	3325514.0	537011	Segatella copri DSM 18205 chromosome, complete genome
313438	TCCTTAACTCCTTTAACTTCCTGATAT	0.990695	3.1299	IBDMBD_PRJNA398089	TCCTTAACTCCTTTAACTTCCTGATAT_367406	gi|2299476153|gb|CP102288.1|	100.0	24.0	0.0	0.0	4.0	27.0	907605.0	907582.0	0.024	48.1	2299476153.0	CP102288	3325514.0	537011	Segatella copri DSM 18205 chromosome, complete genome
313439	TCCTTAACTCCTTTAACTTCCTGATAT	0.990695	3.1299	IBDMBD_PRJNA398089	TCCTTAACTCCTTTAACTTCCTGATAT_367406	gi|2299476153|gb|CP102288.1|	100.0	24.0	0.0	0.0	1.0	24.0	1511645.0	1511622.0	0.024	48.1	2299476153.0	CP102288	3325514.0	537011	Segatella copri DSM 18205 chromosome, complete genome
313440	TCCTTAACTCCTTTAACTTCCTGATAT	0.990695	3.1299	IBDMBD_PRJNA398089	TCCTTAACTCCTTTAACTTCCTGATAT_367406	gi|2299476153|gb|CP102288.1|	100.0	24.0	0.0	0.0	4.0	27.0	2313876.0	2313899.0	0.024	48.1	2299476153.0	CP102288	3325514.0	537011	Segatella copri DSM 18205 chromosome, complete genome
313441	TCCTTAACTCCTTTAACTTCCTGATAT	0.990695	3.1299	IBDMBD_PRJNA398089	TCCTTAACTCCTTTAACTTCCTGATAT_367406	gi|2127557433|gb|CP085934.1|	100.0	27.0	0.0	0.0	1.0	27.0	6483.0	6509.0	0.000383	54.0	2127557433.0	CP085934	58953.0	537011	Segatella copri DSM 18205 strain FDAARGOS_1573 plasmid unnamed2, complete sequence
313442	TCCTTAACTCCTTTAACTTCCTGATAT	0.990695	3.1299	IBDMBD_PRJNA398089	TCCTTAACTCCTTTAACTTCCTGATAT_367406	gi|2127557433|gb|CP085934.1|	100.0	27.0	0.0	0.0	1.0	27.0	36110.0	36084.0	0.000383	54.0	2127557433.0	CP085934	58953.0	537011	Segatella copri DSM 18205 strain FDAARGOS_1573 plasmid unnamed2, complete sequence
313443	TCCTTAACTCCTTTAACTTCCTGATAT	0.990695	3.1299	IBDMBD_PRJNA398089	TCCTTAACTCCTTTAACTTCCTGATAT_367406	gi|2127554632|gb|CP085932.1|	100.0	27.0	0.0	0.0	1.0	27.0	82718.0	82692.0	0.000383	54.0	2127554632.0	CP085932	3325535.0	537011	Segatella copri DSM 18205 strain FDAARGOS_1573 chromosome, complete genome
313444	TCCTTAACTCCTTTAACTTCCTGATAT	0.990695	3.1299	IBDMBD_PRJNA398089	TCCTTAACTCCTTTAACTTCCTGATAT_367406	gi|2127554632|gb|CP085932.1|	100.0	27.0	0.0	0.0	1.0	27.0	95626.0	95600.0	0.000383	54.0	2127554632.0	CP085932	3325535.0	537011	Segatella copri DSM 18205 strain FDAARGOS_1573 chromosome, complete genome
313445	TCCTTAACTCCTTTAACTTCCTGATAT	0.990695	3.1299	IBDMBD_PRJNA398089	TCCTTAACTCCTTTAACTTCCTGATAT_367406	gi|2127554632|gb|CP085932.1|	100.0	27.0	0.0	0.0	1.0	27.0	1214153.0	1214127.0	0.000383	54.0	2127554632.0	CP085932	3325535.0	537011	Segatella copri DSM 18205 strain FDAARGOS_1573 chromosome, complete genome
313446	TCCTTAACTCCTTTAACTTCCTGATAT	0.990695	3.1299	IBDMBD_PRJNA398089	TCCTTAACTCCTTTAACTTCCTGATAT_367406	gi|2127554632|gb|CP085932.1|	100.0	27.0	0.0	0.0	1.0	27.0	1440484.0	1440458.0	0.000383	54.0	2127554632.0	CP085932	3325535.0	537011	Segatella copri DSM 18205 strain FDAARGOS_1573 chromosome, complete genome
313447	TCCTTAACTCCTTTAACTTCCTGATAT	0.990695	3.1299	IBDMBD_PRJNA398089	TCCTTAACTCCTTTAACTTCCTGATAT_367406	gi|2127554632|gb|CP085932.1|	100.0	27.0	0.0	0.0	1.0	27.0	1505528.0	1505554.0	0.000383	54.0	2127554632.0	CP085932	3325535.0	537011	Segatella copri DSM 18205 strain FDAARGOS_1573 chromosome, complete genome
313448	TCCTTAACTCCTTTAACTTCCTGATAT	0.990695	3.1299	IBDMBD_PRJNA398089	TCCTTAACTCCTTTAACTTCCTGATAT_367406	gi|2127554632|gb|CP085932.1|	100.0	27.0	0.0	0.0	1.0	27.0	1641240.0	1641214.0	0.000383	54.0	2127554632.0	CP085932	3325535.0	537011	Segatella copri DSM 18205 strain FDAARGOS_1573 chromosome, complete genome
313449	TCCTTAACTCCTTTAACTTCCTGATAT	0.990695	3.1299	IBDMBD_PRJNA398089	TCCTTAACTCCTTTAACTTCCTGATAT_367406	gi|2127554632|gb|CP085932.1|	100.0	27.0	0.0	0.0	1.0	27.0	1671441.0	1671467.0	0.000383	54.0	2127554632.0	CP085932	3325535.0	537011	Segatella copri DSM 18205 strain FDAARGOS_1573 chromosome, complete genome
313450	TCCTTAACTCCTTTAACTTCCTGATAT	0.990695	3.1299	IBDMBD_PRJNA398089	TCCTTAACTCCTTTAACTTCCTGATAT_367406	gi|2127554632|gb|CP085932.1|	100.0	27.0	0.0	0.0	1.0	27.0	1802606.0	1802632.0	0.000383	54.0	2127554632.0	CP085932	3325535.0	537011	Segatella copri DSM 18205 strain FDAARGOS_1573 chromosome, complete genome
313451	TCCTTAACTCCTTTAACTTCCTGATAT	0.990695	3.1299	IBDMBD_PRJNA398089	TCCTTAACTCCTTTAACTTCCTGATAT_367406	gi|2127554632|gb|CP085932.1|	100.0	27.0	0.0	0.0	1.0	27.0	1978401.0	1978375.0	0.000383	54.0	2127554632.0	CP085932	3325535.0	537011	Segatella copri DSM 18205 strain FDAARGOS_1573 chromosome, complete genome
313452	TCCTTAACTCCTTTAACTTCCTGATAT	0.990695	3.1299	IBDMBD_PRJNA398089	TCCTTAACTCCTTTAACTTCCTGATAT_367406	gi|2127554632|gb|CP085932.1|	100.0	27.0	0.0	0.0	1.0	27.0	2061820.0	2061846.0	0.000383	54.0	2127554632.0	CP085932	3325535.0	537011	Segatella copri DSM 18205 strain FDAARGOS_1573 chromosome, complete genome
313453	TCCTTAACTCCTTTAACTTCCTGATAT	0.990695	3.1299	IBDMBD_PRJNA398089	TCCTTAACTCCTTTAACTTCCTGATAT_367406	gi|2127554632|gb|CP085932.1|	100.0	27.0	0.0	0.0	1.0	27.0	2207841.0	2207815.0	0.000383	54.0	2127554632.0	CP085932	3325535.0	537011	Segatella copri DSM 18205 strain FDAARGOS_1573 chromosome, complete genome
313454	TCCTTAACTCCTTTAACTTCCTGATAT	0.990695	3.1299	IBDMBD_PRJNA398089	TCCTTAACTCCTTTAACTTCCTGATAT_367406	gi|2127554632|gb|CP085932.1|	100.0	27.0	0.0	0.0	1.0	27.0	2221756.0	2221730.0	0.000383	54.0	2127554632.0	CP085932	3325535.0	537011	Segatella copri DSM 18205 strain FDAARGOS_1573 chromosome, complete genome
313455	TCCTTAACTCCTTTAACTTCCTGATAT	0.990695	3.1299	IBDMBD_PRJNA398089	TCCTTAACTCCTTTAACTTCCTGATAT_367406	gi|2127554632|gb|CP085932.1|	100.0	27.0	0.0	0.0	1.0	27.0	2369915.0	2369941.0	0.000383	54.0	2127554632.0	CP085932	3325535.0	537011	Segatella copri DSM 18205 strain FDAARGOS_1573 chromosome, complete genome
313456	TCCTTAACTCCTTTAACTTCCTGATAT	0.990695	3.1299	IBDMBD_PRJNA398089	TCCTTAACTCCTTTAACTTCCTGATAT_367406	gi|2127554632|gb|CP085932.1|	100.0	27.0	0.0	0.0	1.0	27.0	2375574.0	2375600.0	0.000383	54.0	2127554632.0	CP085932	3325535.0	537011	Segatella copri DSM 18205 strain FDAARGOS_1573 chromosome, complete genome
313457	TCCTTAACTCCTTTAACTTCCTGATAT	0.990695	3.1299	IBDMBD_PRJNA398089	TCCTTAACTCCTTTAACTTCCTGATAT_367406	gi|2127554632|gb|CP085932.1|	100.0	27.0	0.0	0.0	1.0	27.0	2665542.0	2665568.0	0.000383	54.0	2127554632.0	CP085932	3325535.0	537011	Segatella copri DSM 18205 strain FDAARGOS_1573 chromosome, complete genome
313458	TCCTTAACTCCTTTAACTTCCTGATAT	0.990695	3.1299	IBDMBD_PRJNA398089	TCCTTAACTCCTTTAACTTCCTGATAT_367406	gi|2127554632|gb|CP085932.1|	100.0	27.0	0.0	0.0	1.0	27.0	2813748.0	2813774.0	0.000383	54.0	2127554632.0	CP085932	3325535.0	537011	Segatella copri DSM 18205 strain FDAARGOS_1573 chromosome, complete genome
313459	TCCTTAACTCCTTTAACTTCCTGATAT	0.990695	3.1299	IBDMBD_PRJNA398089	TCCTTAACTCCTTTAACTTCCTGATAT_367406	gi|2127554632|gb|CP085932.1|	100.0	27.0	0.0	0.0	1.0	27.0	2981268.0	2981242.0	0.000383	54.0	2127554632.0	CP085932	3325535.0	537011	Segatella copri DSM 18205 strain FDAARGOS_1573 chromosome, complete genome
313460	TCCTTAACTCCTTTAACTTCCTGATAT	0.990695	3.1299	IBDMBD_PRJNA398089	TCCTTAACTCCTTTAACTTCCTGATAT_367406	gi|2127554632|gb|CP085932.1|	100.0	27.0	0.0	0.0	1.0	27.0	2996558.0	2996584.0	0.000383	54.0	2127554632.0	CP085932	3325535.0	537011	Segatella copri DSM 18205 strain FDAARGOS_1573 chromosome, complete genome
313461	TCCTTAACTCCTTTAACTTCCTGATAT	0.990695	3.1299	IBDMBD_PRJNA398089	TCCTTAACTCCTTTAACTTCCTGATAT_367406	gi|2127554632|gb|CP085932.1|	100.0	24.0	0.0	0.0	4.0	27.0	1035683.0	1035660.0	0.024	48.1	2127554632.0	CP085932	3325535.0	537011	Segatella copri DSM 18205 strain FDAARGOS_1573 chromosome, complete genome
313462	TCCTTAACTCCTTTAACTTCCTGATAT	0.990695	3.1299	IBDMBD_PRJNA398089	TCCTTAACTCCTTTAACTTCCTGATAT_367406	gi|2127554632|gb|CP085932.1|	100.0	24.0	0.0	0.0	1.0	24.0	1837924.0	1837947.0	0.024	48.1	2127554632.0	CP085932	3325535.0	537011	Segatella copri DSM 18205 strain FDAARGOS_1573 chromosome, complete genome
313463	TCCTTAACTCCTTTAACTTCCTGATAT	0.990695	3.1299	IBDMBD_PRJNA398089	TCCTTAACTCCTTTAACTTCCTGATAT_367406	gi|2127554632|gb|CP085932.1|	100.0	24.0	0.0	0.0	4.0	27.0	2441964.0	2441987.0	0.024	48.1	2127554632.0	CP085932	3325535.0	537011	Segatella copri DSM 18205 strain FDAARGOS_1573 chromosome, complete genome
313464	TCCTTAACTCCTTTAACTTCCTGATAT	0.990695	3.1299	IBDMBD_PRJNA398089	TCCTTAACTCCTTTAACTTCCTGATAT_367406	gi|1906888224|gb|CP042464.1|	100.0	24.0	0.0	0.0	4.0	27.0	906547.0	906570.0	0.024	48.1	1906888224.0	CP042464	3748729.0	165179	Segatella copri strain YF2 chromosome
313465	TTAAAGGAGTTAAAGGAGTTAAGACAA	0.993942	3.1298	IBDMBD_PRJNA398089	TTAAAGGAGTTAAAGGAGTTAAGACAA_613664	gi|2619008957|gb|CP137559.1|	100.0	27.0	0.0	0.0	1.0	27.0	2171864.0	2171890.0	0.000383	54.0	2619008957.0	CP137559	3801778.0	2518605	Prevotella hominis strain HDD12 chromosome, complete genome
313466	TTAAAGGAGTTAAAGGAGTTAAGACAA	0.993942	3.1298	IBDMBD_PRJNA398089	TTAAAGGAGTTAAAGGAGTTAAGACAA_613664	gi|2619008957|gb|CP137559.1|	100.0	27.0	0.0	0.0	1.0	27.0	448998.0	448972.0	0.000383	54.0	2619008957.0	CP137559	3801778.0	2518605	Prevotella hominis strain HDD12 chromosome, complete genome
313467	TTAAAGGAGTTAAAGGAGTTAAGACAA	0.993942	3.1298	IBDMBD_PRJNA398089	TTAAAGGAGTTAAAGGAGTTAAGACAA_613664	gi|2619008957|gb|CP137559.1|	100.0	25.0	0.0	0.0	1.0	25.0	448909.0	448933.0	0.006	50.1	2619008957.0	CP137559	3801778.0	2518605	Prevotella hominis strain HDD12 chromosome, complete genome
313468	TTAAAGGAGTTAAAGGAGTTAAGACAA	0.993942	3.1298	IBDMBD_PRJNA398089	TTAAAGGAGTTAAAGGAGTTAAGACAA_613664	gi|2589387312|gb|CP134816.1|	100.0	27.0	0.0	0.0	1.0	27.0	2920733.0	2920759.0	0.000383	54.0	2589387312.0	CP134816	4454319.0	165179	Segatella copri strain H-2383 chromosome
313469	TTAAAGGAGTTAAAGGAGTTAAGACAA	0.993942	3.1298	IBDMBD_PRJNA398089	TTAAAGGAGTTAAAGGAGTTAAGACAA_613664	gi|2589387312|gb|CP134816.1|	100.0	24.0	0.0	0.0	4.0	27.0	1440928.0	1440951.0	0.024	48.1	2589387312.0	CP134816	4454319.0	165179	Segatella copri strain H-2383 chromosome
313470	TTAAAGGAGTTAAAGGAGTTAAGACAA	0.993942	3.1298	IBDMBD_PRJNA398089	TTAAAGGAGTTAAAGGAGTTAAGACAA_613664	gi|2589387312|gb|CP134816.1|	100.0	24.0	0.0	0.0	4.0	27.0	3183772.0	3183749.0	0.024	48.1	2589387312.0	CP134816	4454319.0	165179	Segatella copri strain H-2383 chromosome
313471	TTAAAGGAGTTAAAGGAGTTAAGACAA	0.993942	3.1298	IBDMBD_PRJNA398089	TTAAAGGAGTTAAAGGAGTTAAGACAA_613664	gi|2299476153|gb|CP102288.1|	100.0	27.0	0.0	0.0	1.0	27.0	1141611.0	1141637.0	0.000383	54.0	2299476153.0	CP102288	3325514.0	537011	Segatella copri DSM 18205 chromosome, complete genome
313472	TTAAAGGAGTTAAAGGAGTTAAGACAA	0.993942	3.1298	IBDMBD_PRJNA398089	TTAAAGGAGTTAAAGGAGTTAAGACAA_613664	gi|2299476153|gb|CP102288.1|	100.0	27.0	0.0	0.0	1.0	27.0	138734.0	138708.0	0.000383	54.0	2299476153.0	CP102288	3325514.0	537011	Segatella copri DSM 18205 chromosome, complete genome
313473	TTAAAGGAGTTAAAGGAGTTAAGACAA	0.993942	3.1298	IBDMBD_PRJNA398089	TTAAAGGAGTTAAAGGAGTTAAGACAA_613664	gi|2299476153|gb|CP102288.1|	100.0	24.0	0.0	0.0	4.0	27.0	2854301.0	2854324.0	0.024	48.1	2299476153.0	CP102288	3325514.0	537011	Segatella copri DSM 18205 chromosome, complete genome
313474	TTAAAGGAGTTAAAGGAGTTAAGACAA	0.993942	3.1298	IBDMBD_PRJNA398089	TTAAAGGAGTTAAAGGAGTTAAGACAA_613664	gi|2299476153|gb|CP102288.1|	100.0	24.0	0.0	0.0	4.0	27.0	1976902.0	1976879.0	0.024	48.1	2299476153.0	CP102288	3325514.0	537011	Segatella copri DSM 18205 chromosome, complete genome
313475	TTAAAGGAGTTAAAGGAGTTAAGACAA	0.993942	3.1298	IBDMBD_PRJNA398089	TTAAAGGAGTTAAAGGAGTTAAGACAA_613664	gi|2127554632|gb|CP085932.1|	100.0	27.0	0.0	0.0	1.0	27.0	3210837.0	3210863.0	0.000383	54.0	2127554632.0	CP085932	3325535.0	537011	Segatella copri DSM 18205 strain FDAARGOS_1573 chromosome, complete genome
313476	TTAAAGGAGTTAAAGGAGTTAAGACAA	0.993942	3.1298	IBDMBD_PRJNA398089	TTAAAGGAGTTAAAGGAGTTAAGACAA_613664	gi|2127554632|gb|CP085932.1|	100.0	27.0	0.0	0.0	1.0	27.0	2207958.0	2207932.0	0.000383	54.0	2127554632.0	CP085932	3325535.0	537011	Segatella copri DSM 18205 strain FDAARGOS_1573 chromosome, complete genome
313477	TTAAAGGAGTTAAAGGAGTTAAGACAA	0.993942	3.1298	IBDMBD_PRJNA398089	TTAAAGGAGTTAAAGGAGTTAAGACAA_613664	gi|2127554632|gb|CP085932.1|	100.0	24.0	0.0	0.0	4.0	27.0	1372667.0	1372690.0	0.024	48.1	2127554632.0	CP085932	3325535.0	537011	Segatella copri DSM 18205 strain FDAARGOS_1573 chromosome, complete genome
313478	TTAAAGGAGTTAAAGGAGTTAAGACAA	0.993942	3.1298	IBDMBD_PRJNA398089	TTAAAGGAGTTAAAGGAGTTAAGACAA_613664	gi|2127554632|gb|CP085932.1|	100.0	24.0	0.0	0.0	4.0	27.0	495258.0	495235.0	0.024	48.1	2127554632.0	CP085932	3325535.0	537011	Segatella copri DSM 18205 strain FDAARGOS_1573 chromosome, complete genome
313479	TTAAAGGAGTTAAAGGAGTTAAGACAA	0.993942	3.1298	IBDMBD_PRJNA398089	TTAAAGGAGTTAAAGGAGTTAAGACAA_613664	gi|2190096752|gb|CP091794.1|	100.0	25.0	0.0	0.0	1.0	25.0	2917263.0	2917287.0	0.006	50.1	2190096752.0	CP091794	3551722.0	2913614	Prevotella communis strain E15-14 chromosome, complete genome
313480	TTAAAGGAGTTAAAGGAGTTAAGACAA	0.993942	3.1298	IBDMBD_PRJNA398089	TTAAAGGAGTTAAAGGAGTTAAGACAA_613664	gi|2190096752|gb|CP091794.1|	100.0	24.0	0.0	0.0	2.0	25.0	815548.0	815571.0	0.024	48.1	2190096752.0	CP091794	3551722.0	2913614	Prevotella communis strain E15-14 chromosome, complete genome
313481	TTAAAGGAGTTAAAGGAGTTAAGACAA	0.993942	3.1298	IBDMBD_PRJNA398089	TTAAAGGAGTTAAAGGAGTTAAGACAA_613664	gi|2619012172|gb|CP137557.1|	100.0	25.0	0.0	0.0	1.0	25.0	2024730.0	2024706.0	0.006	50.1	2619012172.0	CP137557	4260683.0	165179	Segatella copri strain HDE06 chromosome, complete genome
313482	TTAAAGGAGTTAAAGGAGTTAAGACAA	0.993942	3.1298	IBDMBD_PRJNA398089	TTAAAGGAGTTAAAGGAGTTAAGACAA_613664	gi|2619012172|gb|CP137557.1|	100.0	24.0	0.0	0.0	4.0	27.0	2024643.0	2024666.0	0.024	48.1	2619012172.0	CP137557	4260683.0	165179	Segatella copri strain HDE06 chromosome, complete genome
313483	TTAAAGGAGTTAAAGGAGTTAAGACAA	0.993942	3.1298	IBDMBD_PRJNA398089	TTAAAGGAGTTAAAGGAGTTAAGACAA_613664	gi|2589387313|gb|CP134817.1|	100.0	25.0	0.0	0.0	1.0	25.0	4502610.0	4502586.0	0.006	50.1	2589387313.0	CP134817	4679183.0	165179	Segatella copri strain H-2379 chromosome
313484	TTAAAGGAGTTAAAGGAGTTAAGACAA	0.993942	3.1298	IBDMBD_PRJNA398089	TTAAAGGAGTTAAAGGAGTTAAGACAA_613664	gi|2589387313|gb|CP134817.1|	100.0	24.0	0.0	0.0	4.0	27.0	1606777.0	1606754.0	0.024	48.1	2589387313.0	CP134817	4679183.0	165179	Segatella copri strain H-2379 chromosome
313485	TTAAAGGAGTTAAAGGAGTTAAGACAA	0.993942	3.1298	IBDMBD_PRJNA398089	TTAAAGGAGTTAAAGGAGTTAAGACAA_613664	gi|2589387295|gb|CP134814.1|	100.0	25.0	0.0	0.0	1.0	25.0	4037661.0	4037637.0	0.006	50.1	2589387295.0	CP134814	4231262.0	165179	Segatella copri strain H-2489 chromosome
313486	TTAAAGGAGTTAAAGGAGTTAAGACAA	0.993942	3.1298	IBDMBD_PRJNA398089	TTAAAGGAGTTAAAGGAGTTAAGACAA_613664	gi|2589387295|gb|CP134814.1|	100.0	24.0	0.0	0.0	4.0	27.0	1431192.0	1431169.0	0.024	48.1	2589387295.0	CP134814	4231262.0	165179	Segatella copri strain H-2489 chromosome
313487	TTAAAGGAGTTAAAGGAGTTAAGACAA	0.993942	3.1298	IBDMBD_PRJNA398089	TTAAAGGAGTTAAAGGAGTTAAGACAA_613664	gi|2190088501|gb|CP091803.1|	100.0	25.0	0.0	0.0	1.0	25.0	185803.0	185779.0	0.006	50.1	2190088501.0	CP091803	3559363.0	2913614	Prevotella communis strain E13-1 chromosome
313488	TTAAAGGAGTTAAAGGAGTTAAGACAA	0.993942	3.1298	IBDMBD_PRJNA398089	TTAAAGGAGTTAAAGGAGTTAAGACAA_613664	gi|2190088501|gb|CP091803.1|	100.0	24.0	0.0	0.0	2.0	25.0	2284215.0	2284192.0	0.024	48.1	2190088501.0	CP091803	3559363.0	2913614	Prevotella communis strain E13-1 chromosome
313489	TTAAAGGAGTTAAAGGAGTTAAGACAA	0.993942	3.1298	IBDMBD_PRJNA398089	TTAAAGGAGTTAAAGGAGTTAAGACAA_613664	gi|2589387296|gb|CP134815.1|	100.0	24.0	0.0	0.0	4.0	27.0	102831.0	102854.0	0.024	48.1	2589387296.0	CP134815	4250144.0	165179	Segatella copri strain H-2477 chromosome
313490	TTAAAGGAGTTAAAGGAGTTAAGACAA	0.993942	3.1298	IBDMBD_PRJNA398089	TTAAAGGAGTTAAAGGAGTTAAGACAA_613664	gi|913018759|gb|CP012075.1|	100.0	24.0	0.0	0.0	4.0	27.0	756160.0	756183.0	0.024	48.1	913018759.0	CP012075	1433558.0	1236517	Prevotella fusca JCM 17724 strain W1435 chromosome 2, complete sequence
313491	TTAAAGGAGTTAAAGGAGTTAAGACAA	0.993942	3.1298	IBDMBD_PRJNA398089	TTAAAGGAGTTAAAGGAGTTAAGACAA_613664	gi|2059649777|tpg|BK028752.1|	100.0	24.0	0.0	0.0	4.0	27.0	35176.0	35199.0	0.024	48.1	2059649777.0	BK028752	47968.0	2832643	MAG TPA_asm: Caudoviricetes sp. isolate cttC813, partial genome
313492	TTAAAGGAGTTAAAGGAGTTAAGACAA	0.993942	3.1298	IBDMBD_PRJNA398089	TTAAAGGAGTTAAAGGAGTTAAGACAA_613664	gi|2059649777|tpg|BK028752.1|	100.0	24.0	0.0	0.0	4.0	27.0	37209.0	37232.0	0.024	48.1	2059649777.0	BK028752	47968.0	2832643	MAG TPA_asm: Caudoviricetes sp. isolate cttC813, partial genome
313493	TTAAAGGAGTTAAAGGAGTTAAGACAA	0.993942	3.1298	IBDMBD_PRJNA398089	TTAAAGGAGTTAAAGGAGTTAAGACAA_613664	gi|2028877962|gb|CP072369.1|	100.0	24.0	0.0	0.0	4.0	27.0	143212.0	143235.0	0.024	48.1	2028877962.0	CP072369	1433515.0	1236517	Prevotella fusca JCM 17724 strain W1435 chromosome 2, complete sequence
313494	TTAAAGGAGTTAAAGGAGTTAAGACAA	0.993942	3.1298	IBDMBD_PRJNA398089	TTAAAGGAGTTAAAGGAGTTAAGACAA_613664	gi|2190077223|gb|CP091790.1|	100.0	24.0	0.0	0.0	2.0	25.0	2862109.0	2862086.0	0.024	48.1	2190077223.0	CP091790	3663999.0	2913614	Prevotella communis strain E13-3 chromosome, complete genome
313495	TTAAAGGAGTTAAAGGAGTTAAGACAA	0.993942	3.1298	IBDMBD_PRJNA398089	TTAAAGGAGTTAAAGGAGTTAAGACAA_613664	gi|2127646602|gb|CP085941.1|	100.0	24.0	0.0	0.0	4.0	27.0	811456.0	811433.0	0.024	48.1	2127646602.0	CP085941	1442240.0	28132	Prevotella melaninogenica strain FDAARGOS_1567 chromosome 2, complete sequence
313496	AAAAGGTAAAAAGGTAAAAAAGTAAAA	1.0	3.12876	IBDMBD_PRJNA398089	AAAAGGTAAAAAGGTAAAAAAGTAAAA_168757	gi|1752420208|emb|LR722978.1|	100.0	27.0	0.0	0.0	1.0	27.0	72278759.0	72278733.0	0.000383	54.0	1752420208.0	LR722978	99659484.0	390379	Thalassophryne amazonica genome assembly, chromosome: 13
313497	AAAAGGTAAAAAGGTAAAAAAGTAAAA	1.0	3.12876	IBDMBD_PRJNA398089	AAAAGGTAAAAAGGTAAAAAAGTAAAA_168757	gi|1373950022|ref|XM_024544440.1|	100.0	27.0	0.0	0.0	1.0	27.0	1813.0	1787.0	0.000383	54.0	1373950022.0	XM_024544440	2346.0	3218	PREDICTED: Physcomitrella patens GATA transcription factor 28-like (LOC112294201), transcript variant X3, mRNA
313498	AAAAGGTAAAAAGGTAAAAAAGTAAAA	1.0	3.12876	IBDMBD_PRJNA398089	AAAAGGTAAAAAGGTAAAAAAGTAAAA_168757	gi|1373950018|ref|XM_024544438.1|	100.0	27.0	0.0	0.0	1.0	27.0	1808.0	1782.0	0.000383	54.0	1373950018.0	XM_024544438	2341.0	3218	PREDICTED: Physcomitrella patens GATA transcription factor 28-like (LOC112294201), transcript variant X1, mRNA
313499	AAAAGGTAAAAAGGTAAAAAAGTAAAA	1.0	3.12876	IBDMBD_PRJNA398089	AAAAGGTAAAAAGGTAAAAAAGTAAAA_168757	gi|1373670906|gb|CP022040.2|	100.0	27.0	0.0	0.0	1.0	27.0	136130.0	136104.0	0.000383	54.0	1373670906.0	CP022040	1796407.0	28132	Prevotella melaninogenica strain FDAARGOS_306 chromosome 1, complete sequence
313500	AAAAGGTAAAAAGGTAAAAAAGTAAAA	1.0	3.12876	IBDMBD_PRJNA398089	AAAAGGTAAAAAGGTAAAAAAGTAAAA_168757	gi|1049461883|emb|LT594517.1|	100.0	27.0	0.0	0.0	1.0	27.0	351008.0	350982.0	0.000383	54.0	1049461883.0	LT594517	2343999.0	36330	Plasmodium ovale genome assembly, chromosome: 13
313501	AAAAGGTAAAAAGGTAAAAAAGTAAAA	1.0	3.12876	IBDMBD_PRJNA398089	AAAAGGTAAAAAGGTAAAAAAGTAAAA_168757	gi|2589387313|gb|CP134817.1|	100.0	27.0	0.0	0.0	1.0	27.0	4080462.0	4080436.0	0.000383	54.0	2589387313.0	CP134817	4679183.0	165179	Segatella copri strain H-2379 chromosome
313502	AAAAGGTAAAAAGGTAAAAAAGTAAAA	1.0	3.12876	IBDMBD_PRJNA398089	AAAAGGTAAAAAGGTAAAAAAGTAAAA_168757	gi|2589387313|gb|CP134817.1|	100.0	26.0	0.0	0.0	2.0	27.0	1357564.0	1357589.0	0.002	52.0	2589387313.0	CP134817	4679183.0	165179	Segatella copri strain H-2379 chromosome
313503	AAAAGGTAAAAAGGTAAAAAAGTAAAA	1.0	3.12876	IBDMBD_PRJNA398089	AAAAGGTAAAAAGGTAAAAAAGTAAAA_168757	gi|2589387313|gb|CP134817.1|	100.0	26.0	0.0	0.0	2.0	27.0	3113299.0	3113274.0	0.002	52.0	2589387313.0	CP134817	4679183.0	165179	Segatella copri strain H-2379 chromosome
313504	AAAAGGTAAAAAGGTAAAAAAGTAAAA	1.0	3.12876	IBDMBD_PRJNA398089	AAAAGGTAAAAAGGTAAAAAAGTAAAA_168757	gi|2589387313|gb|CP134817.1|	100.0	26.0	0.0	0.0	2.0	27.0	3243092.0	3243067.0	0.002	52.0	2589387313.0	CP134817	4679183.0	165179	Segatella copri strain H-2379 chromosome
313505	AAAAGGTAAAAAGGTAAAAAAGTAAAA	1.0	3.12876	IBDMBD_PRJNA398089	AAAAGGTAAAAAGGTAAAAAAGTAAAA_168757	gi|2589387313|gb|CP134817.1|	100.0	26.0	0.0	0.0	2.0	27.0	3548067.0	3548042.0	0.002	52.0	2589387313.0	CP134817	4679183.0	165179	Segatella copri strain H-2379 chromosome
313506	AAAAGGTAAAAAGGTAAAAAAGTAAAA	1.0	3.12876	IBDMBD_PRJNA398089	AAAAGGTAAAAAGGTAAAAAAGTAAAA_168757	gi|2589387312|gb|CP134816.1|	100.0	27.0	0.0	0.0	1.0	27.0	4083391.0	4083417.0	0.000383	54.0	2589387312.0	CP134816	4454319.0	165179	Segatella copri strain H-2383 chromosome
313507	AAAAGGTAAAAAGGTAAAAAAGTAAAA	1.0	3.12876	IBDMBD_PRJNA398089	AAAAGGTAAAAAGGTAAAAAAGTAAAA_168757	gi|2589387312|gb|CP134816.1|	100.0	26.0	0.0	0.0	2.0	27.0	854715.0	854690.0	0.002	52.0	2589387312.0	CP134816	4454319.0	165179	Segatella copri strain H-2383 chromosome
313508	AAAAGGTAAAAAGGTAAAAAAGTAAAA	1.0	3.12876	IBDMBD_PRJNA398089	AAAAGGTAAAAAGGTAAAAAAGTAAAA_168757	gi|2589387312|gb|CP134816.1|	100.0	26.0	0.0	0.0	2.0	27.0	975716.0	975741.0	0.002	52.0	2589387312.0	CP134816	4454319.0	165179	Segatella copri strain H-2383 chromosome
313509	AAAAGGTAAAAAGGTAAAAAAGTAAAA	1.0	3.12876	IBDMBD_PRJNA398089	AAAAGGTAAAAAGGTAAAAAAGTAAAA_168757	gi|2589387312|gb|CP134816.1|	100.0	26.0	0.0	0.0	2.0	27.0	2210975.0	2210950.0	0.002	52.0	2589387312.0	CP134816	4454319.0	165179	Segatella copri strain H-2383 chromosome
313510	AAAAGGTAAAAAGGTAAAAAAGTAAAA	1.0	3.12876	IBDMBD_PRJNA398089	AAAAGGTAAAAAGGTAAAAAAGTAAAA_168757	gi|2589387312|gb|CP134816.1|	100.0	26.0	0.0	0.0	2.0	27.0	2866818.0	2866793.0	0.002	52.0	2589387312.0	CP134816	4454319.0	165179	Segatella copri strain H-2383 chromosome
313511	AAAAGGTAAAAAGGTAAAAAAGTAAAA	1.0	3.12876	IBDMBD_PRJNA398089	AAAAGGTAAAAAGGTAAAAAAGTAAAA_168757	gi|2589387312|gb|CP134816.1|	100.0	26.0	0.0	0.0	2.0	27.0	3012137.0	3012112.0	0.002	52.0	2589387312.0	CP134816	4454319.0	165179	Segatella copri strain H-2383 chromosome
313512	AAAAGGTAAAAAGGTAAAAAAGTAAAA	1.0	3.12876	IBDMBD_PRJNA398089	AAAAGGTAAAAAGGTAAAAAAGTAAAA_168757	gi|2589387312|gb|CP134816.1|	100.0	26.0	0.0	0.0	2.0	27.0	3612312.0	3612287.0	0.002	52.0	2589387312.0	CP134816	4454319.0	165179	Segatella copri strain H-2383 chromosome
313513	AAAAGGTAAAAAGGTAAAAAAGTAAAA	1.0	3.12876	IBDMBD_PRJNA398089	AAAAGGTAAAAAGGTAAAAAAGTAAAA_168757	gi|2589387296|gb|CP134815.1|	100.0	27.0	0.0	0.0	1.0	27.0	971203.0	971229.0	0.000383	54.0	2589387296.0	CP134815	4250144.0	165179	Segatella copri strain H-2477 chromosome
313514	AAAAGGTAAAAAGGTAAAAAAGTAAAA	1.0	3.12876	IBDMBD_PRJNA398089	AAAAGGTAAAAAGGTAAAAAAGTAAAA_168757	gi|2589387296|gb|CP134815.1|	100.0	26.0	0.0	0.0	2.0	27.0	971392.0	971367.0	0.002	52.0	2589387296.0	CP134815	4250144.0	165179	Segatella copri strain H-2477 chromosome
313515	AAAAGGTAAAAAGGTAAAAAAGTAAAA	1.0	3.12876	IBDMBD_PRJNA398089	AAAAGGTAAAAAGGTAAAAAAGTAAAA_168757	gi|2589387296|gb|CP134815.1|	100.0	26.0	0.0	0.0	2.0	27.0	971466.0	971441.0	0.002	52.0	2589387296.0	CP134815	4250144.0	165179	Segatella copri strain H-2477 chromosome
313516	AAAAGGTAAAAAGGTAAAAAAGTAAAA	1.0	3.12876	IBDMBD_PRJNA398089	AAAAGGTAAAAAGGTAAAAAAGTAAAA_168757	gi|2589387296|gb|CP134815.1|	100.0	26.0	0.0	0.0	2.0	27.0	1250467.0	1250492.0	0.002	52.0	2589387296.0	CP134815	4250144.0	165179	Segatella copri strain H-2477 chromosome
313517	AAAAGGTAAAAAGGTAAAAAAGTAAAA	1.0	3.12876	IBDMBD_PRJNA398089	AAAAGGTAAAAAGGTAAAAAAGTAAAA_168757	gi|2589387296|gb|CP134815.1|	100.0	26.0	0.0	0.0	2.0	27.0	1380122.0	1380147.0	0.002	52.0	2589387296.0	CP134815	4250144.0	165179	Segatella copri strain H-2477 chromosome
313518	AAAAGGTAAAAAGGTAAAAAAGTAAAA	1.0	3.12876	IBDMBD_PRJNA398089	AAAAGGTAAAAAGGTAAAAAAGTAAAA_168757	gi|2589387296|gb|CP134815.1|	100.0	26.0	0.0	0.0	2.0	27.0	2849142.0	2849117.0	0.002	52.0	2589387296.0	CP134815	4250144.0	165179	Segatella copri strain H-2477 chromosome
313519	AAAAGGTAAAAAGGTAAAAAAGTAAAA	1.0	3.12876	IBDMBD_PRJNA398089	AAAAGGTAAAAAGGTAAAAAAGTAAAA_168757	gi|2589387296|gb|CP134815.1|	100.0	26.0	0.0	0.0	2.0	27.0	3335751.0	3335726.0	0.002	52.0	2589387296.0	CP134815	4250144.0	165179	Segatella copri strain H-2477 chromosome
313520	AAAAGGTAAAAAGGTAAAAAAGTAAAA	1.0	3.12876	IBDMBD_PRJNA398089	AAAAGGTAAAAAGGTAAAAAAGTAAAA_168757	gi|2589387296|gb|CP134815.1|	100.0	26.0	0.0	0.0	2.0	27.0	3655812.0	3655787.0	0.002	52.0	2589387296.0	CP134815	4250144.0	165179	Segatella copri strain H-2477 chromosome
313521	AAAAGGTAAAAAGGTAAAAAAGTAAAA	1.0	3.12876	IBDMBD_PRJNA398089	AAAAGGTAAAAAGGTAAAAAAGTAAAA_168757	gi|2589387296|gb|CP134815.1|	100.0	26.0	0.0	0.0	2.0	27.0	3990573.0	3990548.0	0.002	52.0	2589387296.0	CP134815	4250144.0	165179	Segatella copri strain H-2477 chromosome
313522	AAAAGGTAAAAAGGTAAAAAAGTAAAA	1.0	3.12876	IBDMBD_PRJNA398089	AAAAGGTAAAAAGGTAAAAAAGTAAAA_168757	gi|2589387295|gb|CP134814.1|	100.0	27.0	0.0	0.0	1.0	27.0	3640415.0	3640389.0	0.000383	54.0	2589387295.0	CP134814	4231262.0	165179	Segatella copri strain H-2489 chromosome
313523	AAAAGGTAAAAAGGTAAAAAAGTAAAA	1.0	3.12876	IBDMBD_PRJNA398089	AAAAGGTAAAAAGGTAAAAAAGTAAAA_168757	gi|2589387295|gb|CP134814.1|	100.0	26.0	0.0	0.0	2.0	27.0	1179851.0	1179876.0	0.002	52.0	2589387295.0	CP134814	4231262.0	165179	Segatella copri strain H-2489 chromosome
313524	AAAAGGTAAAAAGGTAAAAAAGTAAAA	1.0	3.12876	IBDMBD_PRJNA398089	AAAAGGTAAAAAGGTAAAAAAGTAAAA_168757	gi|2589387295|gb|CP134814.1|	100.0	26.0	0.0	0.0	2.0	27.0	2804087.0	2804062.0	0.002	52.0	2589387295.0	CP134814	4231262.0	165179	Segatella copri strain H-2489 chromosome
313525	AAAAGGTAAAAAGGTAAAAAAGTAAAA	1.0	3.12876	IBDMBD_PRJNA398089	AAAAGGTAAAAAGGTAAAAAAGTAAAA_168757	gi|2589387295|gb|CP134814.1|	100.0	26.0	0.0	0.0	2.0	27.0	2935918.0	2935893.0	0.002	52.0	2589387295.0	CP134814	4231262.0	165179	Segatella copri strain H-2489 chromosome
313526	AAAAGGTAAAAAGGTAAAAAAGTAAAA	1.0	3.12876	IBDMBD_PRJNA398089	AAAAGGTAAAAAGGTAAAAAAGTAAAA_168757	gi|2589387295|gb|CP134814.1|	100.0	26.0	0.0	0.0	2.0	27.0	3234712.0	3234687.0	0.002	52.0	2589387295.0	CP134814	4231262.0	165179	Segatella copri strain H-2489 chromosome
313527	AAAAGGTAAAAAGGTAAAAAAGTAAAA	1.0	3.12876	IBDMBD_PRJNA398089	AAAAGGTAAAAAGGTAAAAAAGTAAAA_168757	gi|1043182224|gb|CP016204.1|	100.0	27.0	0.0	0.0	1.0	27.0	309043.0	309069.0	0.000383	54.0	1043182224.0	CP016204	1859892.0	1236518	Prevotella scopos JCM 17725 strain W2052 chromosome 1 genome
313528	AAAAGGTAAAAAGGTAAAAAAGTAAAA	1.0	3.12876	IBDMBD_PRJNA398089	AAAAGGTAAAAAGGTAAAAAAGTAAAA_168757	gi|2523335157|emb|OX940811.1|	100.0	27.0	0.0	0.0	1.0	27.0	4447748.0	4447722.0	0.000383	54.0	2523335157.0	OX940811	32985215.0	66205	Acer campestre genome assembly, chromosome: 13
313529	AAAAGGTAAAAAGGTAAAAAAGTAAAA	1.0	3.12876	IBDMBD_PRJNA398089	AAAAGGTAAAAAGGTAAAAAAGTAAAA_168757	gi|2299476153|gb|CP102288.1|	100.0	27.0	0.0	0.0	1.0	27.0	1684852.0	1684826.0	0.000383	54.0	2299476153.0	CP102288	3325514.0	537011	Segatella copri DSM 18205 chromosome, complete genome
313530	AAAAGGTAAAAAGGTAAAAAAGTAAAA	1.0	3.12876	IBDMBD_PRJNA398089	AAAAGGTAAAAAGGTAAAAAAGTAAAA_168757	gi|2299476153|gb|CP102288.1|	100.0	26.0	0.0	0.0	2.0	27.0	470820.0	470845.0	0.002	52.0	2299476153.0	CP102288	3325514.0	537011	Segatella copri DSM 18205 chromosome, complete genome
313531	AAAAGGTAAAAAGGTAAAAAAGTAAAA	1.0	3.12876	IBDMBD_PRJNA398089	AAAAGGTAAAAAGGTAAAAAAGTAAAA_168757	gi|2299476153|gb|CP102288.1|	100.0	26.0	0.0	0.0	2.0	27.0	1941191.0	1941216.0	0.002	52.0	2299476153.0	CP102288	3325514.0	537011	Segatella copri DSM 18205 chromosome, complete genome
313532	AAAAGGTAAAAAGGTAAAAAAGTAAAA	1.0	3.12876	IBDMBD_PRJNA398089	AAAAGGTAAAAAGGTAAAAAAGTAAAA_168757	gi|2299476153|gb|CP102288.1|	100.0	26.0	0.0	0.0	2.0	27.0	2446841.0	2446816.0	0.002	52.0	2299476153.0	CP102288	3325514.0	537011	Segatella copri DSM 18205 chromosome, complete genome
313533	AAAAGGTAAAAAGGTAAAAAAGTAAAA	1.0	3.12876	IBDMBD_PRJNA398089	AAAAGGTAAAAAGGTAAAAAAGTAAAA_168757	gi|2268687043|emb|OX155895.1|	100.0	27.0	0.0	0.0	1.0	27.0	58840411.0	58840385.0	0.000383	54.0	2268687043.0	OX155895	81749482.0	414934	Phosphuga atrata genome assembly, chromosome: 4
313534	AAAAGGTAAAAAGGTAAAAAAGTAAAA	1.0	3.12876	IBDMBD_PRJNA398089	AAAAGGTAAAAAGGTAAAAAAGTAAAA_168757	gi|2193518167|emb|OV884028.1|	100.0	27.0	0.0	0.0	1.0	27.0	23253501.0	23253475.0	0.000383	54.0	2193518167.0	OV884028	30136983.0	423510	Catocala fraxini genome assembly, chromosome: 4
313535	AAAAGGTAAAAAGGTAAAAAAGTAAAA	1.0	3.12876	IBDMBD_PRJNA398089	AAAAGGTAAAAAGGTAAAAAAGTAAAA_168757	gi|2190099531|gb|CP091788.1|	100.0	27.0	0.0	0.0	1.0	27.0	976552.0	976526.0	0.000383	54.0	2190099531.0	CP091788	3556614.0	2913620	Prevotella sp. E2-28 chromosome, complete genome
313536	AAAAGGTAAAAAGGTAAAAAAGTAAAA	1.0	3.12876	IBDMBD_PRJNA398089	AAAAGGTAAAAAGGTAAAAAAGTAAAA_168757	gi|2190096752|gb|CP091794.1|	100.0	27.0	0.0	0.0	1.0	27.0	814057.0	814083.0	0.000383	54.0	2190096752.0	CP091794	3551722.0	2913614	Prevotella communis strain E15-14 chromosome, complete genome
313537	AAAAGGTAAAAAGGTAAAAAAGTAAAA	1.0	3.12876	IBDMBD_PRJNA398089	AAAAGGTAAAAAGGTAAAAAAGTAAAA_168757	gi|2190096752|gb|CP091794.1|	100.0	26.0	0.0	0.0	2.0	27.0	898674.0	898699.0	0.002	52.0	2190096752.0	CP091794	3551722.0	2913614	Prevotella communis strain E15-14 chromosome, complete genome
313538	AAAAGGTAAAAAGGTAAAAAAGTAAAA	1.0	3.12876	IBDMBD_PRJNA398089	AAAAGGTAAAAAGGTAAAAAAGTAAAA_168757	gi|2190096752|gb|CP091794.1|	100.0	26.0	0.0	0.0	2.0	27.0	3433434.0	3433409.0	0.002	52.0	2190096752.0	CP091794	3551722.0	2913614	Prevotella communis strain E15-14 chromosome, complete genome
313539	AAAAGGTAAAAAGGTAAAAAAGTAAAA	1.0	3.12876	IBDMBD_PRJNA398089	AAAAGGTAAAAAGGTAAAAAAGTAAAA_168757	gi|2190096752|gb|CP091794.1|	100.0	25.0	0.0	0.0	3.0	27.0	148523.0	148547.0	0.006	50.1	2190096752.0	CP091794	3551722.0	2913614	Prevotella communis strain E15-14 chromosome, complete genome
313540	AAAAGGTAAAAAGGTAAAAAAGTAAAA	1.0	3.12876	IBDMBD_PRJNA398089	AAAAGGTAAAAAGGTAAAAAAGTAAAA_168757	gi|2190088501|gb|CP091803.1|	100.0	27.0	0.0	0.0	1.0	27.0	2285706.0	2285680.0	0.000383	54.0	2190088501.0	CP091803	3559363.0	2913614	Prevotella communis strain E13-1 chromosome
313541	AAAAGGTAAAAAGGTAAAAAAGTAAAA	1.0	3.12876	IBDMBD_PRJNA398089	AAAAGGTAAAAAGGTAAAAAAGTAAAA_168757	gi|2190088501|gb|CP091803.1|	100.0	26.0	0.0	0.0	2.0	27.0	2201154.0	2201129.0	0.002	52.0	2190088501.0	CP091803	3559363.0	2913614	Prevotella communis strain E13-1 chromosome
313542	AAAAGGTAAAAAGGTAAAAAAGTAAAA	1.0	3.12876	IBDMBD_PRJNA398089	AAAAGGTAAAAAGGTAAAAAAGTAAAA_168757	gi|2190088501|gb|CP091803.1|	100.0	26.0	0.0	0.0	2.0	27.0	3214245.0	3214270.0	0.002	52.0	2190088501.0	CP091803	3559363.0	2913614	Prevotella communis strain E13-1 chromosome
313543	AAAAGGTAAAAAGGTAAAAAAGTAAAA	1.0	3.12876	IBDMBD_PRJNA398089	AAAAGGTAAAAAGGTAAAAAAGTAAAA_168757	gi|2190088501|gb|CP091803.1|	100.0	25.0	0.0	0.0	3.0	27.0	2952844.0	2952820.0	0.006	50.1	2190088501.0	CP091803	3559363.0	2913614	Prevotella communis strain E13-1 chromosome
313544	AAAAGGTAAAAAGGTAAAAAAGTAAAA	1.0	3.12876	IBDMBD_PRJNA398089	AAAAGGTAAAAAGGTAAAAAAGTAAAA_168757	gi|2190077223|gb|CP091790.1|	100.0	27.0	0.0	0.0	1.0	27.0	2832700.0	2832726.0	0.000383	54.0	2190077223.0	CP091790	3663999.0	2913614	Prevotella communis strain E13-3 chromosome, complete genome
313545	AAAAGGTAAAAAGGTAAAAAAGTAAAA	1.0	3.12876	IBDMBD_PRJNA398089	AAAAGGTAAAAAGGTAAAAAAGTAAAA_168757	gi|2190077223|gb|CP091790.1|	100.0	27.0	0.0	0.0	1.0	27.0	2863600.0	2863574.0	0.000383	54.0	2190077223.0	CP091790	3663999.0	2913614	Prevotella communis strain E13-3 chromosome, complete genome
313546	AAAAGGTAAAAAGGTAAAAAAGTAAAA	1.0	3.12876	IBDMBD_PRJNA398089	AAAAGGTAAAAAGGTAAAAAAGTAAAA_168757	gi|2190077223|gb|CP091790.1|	100.0	26.0	0.0	0.0	2.0	27.0	119859.0	119884.0	0.002	52.0	2190077223.0	CP091790	3663999.0	2913614	Prevotella communis strain E13-3 chromosome, complete genome
313547	AAAAGGTAAAAAGGTAAAAAAGTAAAA	1.0	3.12876	IBDMBD_PRJNA398089	AAAAGGTAAAAAGGTAAAAAAGTAAAA_168757	gi|2127634986|gb|CP085942.1|	100.0	27.0	0.0	0.0	1.0	27.0	1493491.0	1493465.0	0.000383	54.0	2127634986.0	CP085942	1796403.0	28132	Prevotella melaninogenica strain FDAARGOS_1566 chromosome 1, complete sequence
313548	AAAAGGTAAAAAGGTAAAAAAGTAAAA	1.0	3.12876	IBDMBD_PRJNA398089	AAAAGGTAAAAAGGTAAAAAAGTAAAA_168757	gi|2127554632|gb|CP085932.1|	100.0	27.0	0.0	0.0	1.0	27.0	1664717.0	1664743.0	0.000383	54.0	2127554632.0	CP085932	3325535.0	537011	Segatella copri DSM 18205 strain FDAARGOS_1573 chromosome, complete genome
313549	AAAAGGTAAAAAGGTAAAAAAGTAAAA	1.0	3.12876	IBDMBD_PRJNA398089	AAAAGGTAAAAAGGTAAAAAAGTAAAA_168757	gi|2127554632|gb|CP085932.1|	100.0	26.0	0.0	0.0	2.0	27.0	902718.0	902743.0	0.002	52.0	2127554632.0	CP085932	3325535.0	537011	Segatella copri DSM 18205 strain FDAARGOS_1573 chromosome, complete genome
313550	AAAAGGTAAAAAGGTAAAAAAGTAAAA	1.0	3.12876	IBDMBD_PRJNA398089	AAAAGGTAAAAAGGTAAAAAAGTAAAA_168757	gi|2127554632|gb|CP085932.1|	100.0	26.0	0.0	0.0	2.0	27.0	1408378.0	1408353.0	0.002	52.0	2127554632.0	CP085932	3325535.0	537011	Segatella copri DSM 18205 strain FDAARGOS_1573 chromosome, complete genome
313551	AAAAGGTAAAAAGGTAAAAAAGTAAAA	1.0	3.12876	IBDMBD_PRJNA398089	AAAAGGTAAAAAGGTAAAAAAGTAAAA_168757	gi|2127554632|gb|CP085932.1|	100.0	26.0	0.0	0.0	2.0	27.0	2878749.0	2878724.0	0.002	52.0	2127554632.0	CP085932	3325535.0	537011	Segatella copri DSM 18205 strain FDAARGOS_1573 chromosome, complete genome
313552	AAAAGGTAAAAAGGTAAAAAAGTAAAA	1.0	3.12876	IBDMBD_PRJNA398089	AAAAGGTAAAAAGGTAAAAAAGTAAAA_168757	gi|2054450368|tpg|BK031297.1|	100.0	27.0	0.0	0.0	1.0	27.0	76581.0	76607.0	0.000383	54.0	2054450368.0	BK031297	94101.0	2832643	MAG TPA_asm: Caudoviricetes sp. isolate ctscI10, partial genome
313553	AAAAGGTAAAAAGGTAAAAAAGTAAAA	1.0	3.12876	IBDMBD_PRJNA398089	AAAAGGTAAAAAGGTAAAAAAGTAAAA_168757	gi|2054450368|tpg|BK031297.1|	100.0	26.0	0.0	0.0	2.0	27.0	25289.0	25314.0	0.002	52.0	2054450368.0	BK031297	94101.0	2832643	MAG TPA_asm: Caudoviricetes sp. isolate ctscI10, partial genome
313554	AAAAGGTAAAAAGGTAAAAAAGTAAAA	1.0	3.12876	IBDMBD_PRJNA398089	AAAAGGTAAAAAGGTAAAAAAGTAAAA_168757	gi|2053092305|tpg|BK020328.1|	100.0	27.0	0.0	0.0	1.0	27.0	13449.0	13475.0	0.000383	54.0	2053092305.0	BK020328	86534.0	2832643	MAG TPA_asm: Caudoviricetes sp. isolate ctinS9, partial genome
313555	AAAAGGTAAAAAGGTAAAAAAGTAAAA	1.0	3.12876	IBDMBD_PRJNA398089	AAAAGGTAAAAAGGTAAAAAAGTAAAA_168757	gi|2028859958|gb|CP072354.1|	100.0	27.0	0.0	0.0	1.0	27.0	2083685.0	2083711.0	0.000383	54.0	2028859958.0	CP072354	2182615.0	28132	Prevotella melaninogenica strain F0299 chromosome 1, complete sequence
313556	AAAAGGTAAAAAGGTAAAAAAGTAAAA	1.0	3.12876	IBDMBD_PRJNA398089	AAAAGGTAAAAAGGTAAAAAAGTAAAA_168757	gi|2028855114|gb|CP072349.1|	100.0	27.0	0.0	0.0	1.0	27.0	65393.0	65419.0	0.000383	54.0	2028855114.0	CP072349	1863200.0	28132	Prevotella melaninogenica strain F0301 chromosome 1, complete sequence
313557	AAAAGGTAAAAAGGTAAAAAAGTAAAA	1.0	3.12876	IBDMBD_PRJNA398089	AAAAGGTAAAAAGGTAAAAAAGTAAAA_168757	gi|2028850324|gb|CP072345.1|	100.0	27.0	0.0	0.0	1.0	27.0	508837.0	508811.0	0.000383	54.0	2028850324.0	CP072345	1793327.0	28132	Prevotella melaninogenica strain F0692 chromosome 1, complete sequence
313558	AAAAGGTAAAAAGGTAAAAAAGTAAAA	1.0	3.12876	IBDMBD_PRJNA398089	AAAAGGTAAAAAGGTAAAAAAGTAAAA_168757	gi|2028848006|gb|CP072343.1|	100.0	27.0	0.0	0.0	1.0	27.0	89545.0	89519.0	0.000383	54.0	2028848006.0	CP072343	1791969.0	28132	Prevotella melaninogenica strain F0695 chromosome 1, complete sequence
313559	AAAAGGTAAAAAGGTAAAAAAGTAAAA	1.0	3.12876	IBDMBD_PRJNA398089	AAAAGGTAAAAAGGTAAAAAAGTAAAA_168757	gi|2028837486|gb|CP072390.1|	100.0	27.0	0.0	0.0	1.0	27.0	57493.0	57467.0	0.000383	54.0	2028837486.0	CP072390	1860406.0	1236518	Prevotella scopos JCM 17725 strain W2052 chromosome 2, complete sequence
313560	AAAAGGTAAAAAGGTAAAAAAGTAAAA	1.0	3.12876	IBDMBD_PRJNA398089	AAAAGGTAAAAAGGTAAAAAAGTAAAA_168757	gi|1906888224|gb|CP042464.1|	100.0	27.0	0.0	0.0	1.0	27.0	2722723.0	2722697.0	0.000383	54.0	1906888224.0	CP042464	3748729.0	165179	Segatella copri strain YF2 chromosome
313561	AAAAGGTAAAAAGGTAAAAAAGTAAAA	1.0	3.12876	IBDMBD_PRJNA398089	AAAAGGTAAAAAGGTAAAAAAGTAAAA_168757	gi|1906888224|gb|CP042464.1|	100.0	26.0	0.0	0.0	2.0	27.0	448300.0	448325.0	0.002	52.0	1906888224.0	CP042464	3748729.0	165179	Segatella copri strain YF2 chromosome
313562	AAAAGGTAAAAAGGTAAAAAAGTAAAA	1.0	3.12876	IBDMBD_PRJNA398089	AAAAGGTAAAAAGGTAAAAAAGTAAAA_168757	gi|1906888224|gb|CP042464.1|	100.0	26.0	0.0	0.0	2.0	27.0	2241742.0	2241767.0	0.002	52.0	1906888224.0	CP042464	3748729.0	165179	Segatella copri strain YF2 chromosome
313563	AAAAGGTAAAAAGGTAAAAAAGTAAAA	1.0	3.12876	IBDMBD_PRJNA398089	AAAAGGTAAAAAGGTAAAAAAGTAAAA_168757	gi|1906888224|gb|CP042464.1|	100.0	26.0	0.0	0.0	2.0	27.0	2241858.0	2241833.0	0.002	52.0	1906888224.0	CP042464	3748729.0	165179	Segatella copri strain YF2 chromosome
313564	AAAAGGTAAAAAGGTAAAAAAGTAAAA	1.0	3.12876	IBDMBD_PRJNA398089	AAAAGGTAAAAAGGTAAAAAAGTAAAA_168757	gi|1906888224|gb|CP042464.1|	100.0	26.0	0.0	0.0	2.0	27.0	3732639.0	3732664.0	0.002	52.0	1906888224.0	CP042464	3748729.0	165179	Segatella copri strain YF2 chromosome
313565	AAAAGGTAAAAAGGTAAAAAAGTAAAA	1.0	3.12876	IBDMBD_PRJNA398089	AAAAGGTAAAAAGGTAAAAAAGTAAAA_168757	gi|1906888224|gb|CP042464.1|	100.0	26.0	0.0	0.0	2.0	27.0	3732835.0	3732810.0	0.002	52.0	1906888224.0	CP042464	3748729.0	165179	Segatella copri strain YF2 chromosome
313566	AAAAGGTAAAAAGGTAAAAAAGTAAAA	1.0	3.12876	IBDMBD_PRJNA398089	AAAAGGTAAAAAGGTAAAAAAGTAAAA_168757	gi|302148938|gb|CP002122.1|	100.0	27.0	0.0	0.0	1.0	27.0	86718.0	86692.0	0.000383	54.0	302148938.0	CP002122	1796408.0	553174	Prevotella melaninogenica ATCC 25845 chromosome I, complete sequence
313567	AAAAGGTAAAAAGGTAAAAAAGTAAAA	1.0	3.12876	IBDMBD_PRJNA398089	AAAAGGTAAAAAGGTAAAAAAGTAAAA_168757	gi|2619011910|gb|CP137560.1|	100.0	26.0	0.0	0.0	2.0	27.0	283280.0	283255.0	0.002	52.0	2619011910.0	CP137560	317413.0	2518605	Prevotella hominis strain HDD12 plasmid unnamed, complete sequence
313568	AAAAGGTAAAAAGGTAAAAAAGTAAAA	1.0	3.12876	IBDMBD_PRJNA398089	AAAAGGTAAAAAGGTAAAAAAGTAAAA_168757	gi|2619008957|gb|CP137559.1|	100.0	26.0	0.0	0.0	2.0	27.0	341600.0	341625.0	0.002	52.0	2619008957.0	CP137559	3801778.0	2518605	Prevotella hominis strain HDD12 chromosome, complete genome
313569	AAAAGGTAAAAAGGTAAAAAAGTAAAA	1.0	3.12876	IBDMBD_PRJNA398089	AAAAGGTAAAAAGGTAAAAAAGTAAAA_168757	gi|2619008957|gb|CP137559.1|	100.0	26.0	0.0	0.0	2.0	27.0	417928.0	417953.0	0.002	52.0	2619008957.0	CP137559	3801778.0	2518605	Prevotella hominis strain HDD12 chromosome, complete genome
313570	AAAAGGTAAAAAGGTAAAAAAGTAAAA	1.0	3.12876	IBDMBD_PRJNA398089	AAAAGGTAAAAAGGTAAAAAAGTAAAA_168757	gi|2619008957|gb|CP137559.1|	100.0	26.0	0.0	0.0	2.0	27.0	1106849.0	1106824.0	0.002	52.0	2619008957.0	CP137559	3801778.0	2518605	Prevotella hominis strain HDD12 chromosome, complete genome
313571	AAAAGGTAAAAAGGTAAAAAAGTAAAA	1.0	3.12876	IBDMBD_PRJNA398089	AAAAGGTAAAAAGGTAAAAAAGTAAAA_168757	gi|2619008957|gb|CP137559.1|	100.0	26.0	0.0	0.0	2.0	27.0	1421354.0	1421329.0	0.002	52.0	2619008957.0	CP137559	3801778.0	2518605	Prevotella hominis strain HDD12 chromosome, complete genome
313572	AAAAGGTAAAAAGGTAAAAAAGTAAAA	1.0	3.12876	IBDMBD_PRJNA398089	AAAAGGTAAAAAGGTAAAAAAGTAAAA_168757	gi|2619008957|gb|CP137559.1|	100.0	26.0	0.0	0.0	2.0	27.0	1725131.0	1725106.0	0.002	52.0	2619008957.0	CP137559	3801778.0	2518605	Prevotella hominis strain HDD12 chromosome, complete genome
313573	AAAAGGTAAAAAGGTAAAAAAGTAAAA	1.0	3.12876	IBDMBD_PRJNA398089	AAAAGGTAAAAAGGTAAAAAAGTAAAA_168757	gi|2619008957|gb|CP137559.1|	100.0	26.0	0.0	0.0	2.0	27.0	2184192.0	2184167.0	0.002	52.0	2619008957.0	CP137559	3801778.0	2518605	Prevotella hominis strain HDD12 chromosome, complete genome
313574	AAAAGGTAAAAAGGTAAAAAAGTAAAA	1.0	3.12876	IBDMBD_PRJNA398089	AAAAGGTAAAAAGGTAAAAAAGTAAAA_168757	gi|2619008957|gb|CP137559.1|	100.0	26.0	0.0	0.0	2.0	27.0	2319206.0	2319231.0	0.002	52.0	2619008957.0	CP137559	3801778.0	2518605	Prevotella hominis strain HDD12 chromosome, complete genome
313575	AAAAGGTAAAAAGGTAAAAAAGTAAAA	1.0	3.12876	IBDMBD_PRJNA398089	AAAAGGTAAAAAGGTAAAAAAGTAAAA_168757	gi|2589387294|gb|CP134813.1|	100.0	26.0	0.0	0.0	2.0	27.0	1566673.0	1566698.0	0.002	52.0	2589387294.0	CP134813	4438848.0	165179	Segatella copri strain H-2497 chromosome
313576	AAAAGGTAAAAAGGTAAAAAAGTAAAA	1.0	3.12876	IBDMBD_PRJNA398089	AAAAGGTAAAAAGGTAAAAAAGTAAAA_168757	gi|2589387294|gb|CP134813.1|	100.0	26.0	0.0	0.0	2.0	27.0	2462889.0	2462864.0	0.002	52.0	2589387294.0	CP134813	4438848.0	165179	Segatella copri strain H-2497 chromosome
313577	AAAAGGTAAAAAGGTAAAAAAGTAAAA	1.0	3.12876	IBDMBD_PRJNA398089	AAAAGGTAAAAAGGTAAAAAAGTAAAA_168757	gi|2507300350|emb|OU015413.1|	100.0	26.0	0.0	0.0	1.0	26.0	3315311.0	3315286.0	0.002	52.0	2507300350.0	OU015413	10375516.0	42296	Colias eurytheme genome assembly, chromosome: 21
313578	AAAAGGTAAAAAGGTAAAAAAGTAAAA	1.0	3.12876	IBDMBD_PRJNA398089	AAAAGGTAAAAAGGTAAAAAAGTAAAA_168757	gi|2452918750|emb|OX438775.1|	100.0	26.0	0.0	0.0	1.0	26.0	13981461.0	13981436.0	0.002	52.0	2452918750.0	OX438775	19774006.0	572802	Acleris holmiana genome assembly, chromosome: 13
313579	AAAAGGTAAAAAGGTAAAAAAGTAAAA	1.0	3.12876	IBDMBD_PRJNA398089	AAAAGGTAAAAAGGTAAAAAAGTAAAA_168757	gi|2294088773|gb|OP073175.1|	100.0	26.0	0.0	0.0	2.0	27.0	43910.0	43935.0	0.002	52.0	2294088773.0	OP073175	97134.0	38018	MAG: Bacteriophage sp. isolate 0336_14948, complete genome
313580	AAAAGGTAAAAAGGTAAAAAAGTAAAA	1.0	3.12876	IBDMBD_PRJNA398089	AAAAGGTAAAAAGGTAAAAAAGTAAAA_168757	gi|2190094073|gb|CP091791.1|	100.0	26.0	0.0	0.0	2.0	27.0	127475.0	127500.0	0.002	52.0	2190094073.0	CP091791	3470215.0	2913614	Prevotella communis strain E2-25 chromosome, complete genome
313581	AAAAGGTAAAAAGGTAAAAAAGTAAAA	1.0	3.12876	IBDMBD_PRJNA398089	AAAAGGTAAAAAGGTAAAAAAGTAAAA_168757	gi|2190091248|gb|CP091793.1|	100.0	26.0	0.0	0.0	2.0	27.0	124905.0	124930.0	0.002	52.0	2190091248.0	CP091793	3567653.0	2913614	Prevotella communis strain E1-a chromosome, complete genome
313582	AAAAGGTAAAAAGGTAAAAAAGTAAAA	1.0	3.12876	IBDMBD_PRJNA398089	AAAAGGTAAAAAGGTAAAAAAGTAAAA_168757	gi|2190091248|gb|CP091793.1|	100.0	26.0	0.0	0.0	2.0	27.0	2723068.0	2723043.0	0.002	52.0	2190091248.0	CP091793	3567653.0	2913614	Prevotella communis strain E1-a chromosome, complete genome
313583	AAAAGGTAAAAAGGTAAAAAAGTAAAA	1.0	3.12876	IBDMBD_PRJNA398089	AAAAGGTAAAAAGGTAAAAAAGTAAAA_168757	gi|2190085624|gb|CP091792.1|	100.0	26.0	0.0	0.0	2.0	27.0	124892.0	124917.0	0.002	52.0	2190085624.0	CP091792	3567699.0	2913614	Prevotella communis strain E1-9 chromosome, complete genome
313584	AAAAGGTAAAAAGGTAAAAAAGTAAAA	1.0	3.12876	IBDMBD_PRJNA398089	AAAAGGTAAAAAGGTAAAAAAGTAAAA_168757	gi|2190085624|gb|CP091792.1|	100.0	26.0	0.0	0.0	2.0	27.0	2723094.0	2723069.0	0.002	52.0	2190085624.0	CP091792	3567699.0	2913614	Prevotella communis strain E1-9 chromosome, complete genome
313585	AAAAGGTAAAAAGGTAAAAAAGTAAAA	1.0	3.12876	IBDMBD_PRJNA398089	AAAAGGTAAAAAGGTAAAAAAGTAAAA_168757	gi|2059955589|tpg|BK025281.1|	100.0	26.0	0.0	0.0	2.0	27.0	23268.0	23243.0	0.002	52.0	2059955589.0	BK025281	95311.0	2832643	MAG TPA_asm: Caudoviricetes sp. isolate ctyEI1, partial genome
313586	AAAAGGTAAAAAGGTAAAAAAGTAAAA	1.0	3.12876	IBDMBD_PRJNA398089	AAAAGGTAAAAAGGTAAAAAAGTAAAA_168757	gi|2059637395|tpg|BK028533.1|	100.0	26.0	0.0	0.0	2.0	27.0	9691.0	9666.0	0.002	52.0	2059637395.0	BK028533	36350.0	2832643	MAG TPA_asm: Caudoviricetes sp. isolate ctxMp3, partial genome
313587	AAAAGGTAAAAAGGTAAAAAAGTAAAA	1.0	3.12876	IBDMBD_PRJNA398089	AAAAGGTAAAAAGGTAAAAAAGTAAAA_168757	gi|2059637395|tpg|BK028533.1|	100.0	26.0	0.0	0.0	2.0	27.0	26835.0	26810.0	0.002	52.0	2059637395.0	BK028533	36350.0	2832643	MAG TPA_asm: Caudoviricetes sp. isolate ctxMp3, partial genome
313588	AAAAGGTAAAAAGGTAAAAAAGTAAAA	1.0	3.12876	IBDMBD_PRJNA398089	AAAAGGTAAAAAGGTAAAAAAGTAAAA_168757	gi|2059600191|tpg|BK037063.1|	100.0	26.0	0.0	0.0	2.0	27.0	52920.0	52945.0	0.002	52.0	2059600191.0	BK037063	76327.0	2832643	MAG TPA_asm: Caudoviricetes sp. isolate ctN9q19, partial genome
313589	AAAAGGTAAAAAGGTAAAAAAGTAAAA	1.0	3.12876	IBDMBD_PRJNA398089	AAAAGGTAAAAAGGTAAAAAAGTAAAA_168757	gi|2058038905|tpg|BK042302.1|	100.0	26.0	0.0	0.0	2.0	27.0	1180.0	1205.0	0.002	52.0	2058038905.0	BK042302	8203.0	2832643	MAG TPA_asm: Caudoviricetes sp. isolate ctUMz19, partial genome
313590	AAAAGGTAAAAAGGTAAAAAAGTAAAA	1.0	3.12876	IBDMBD_PRJNA398089	AAAAGGTAAAAAGGTAAAAAAGTAAAA_168757	gi|2057800037|tpg|BK055002.1|	100.0	26.0	0.0	0.0	2.0	27.0	15959.0	15984.0	0.002	52.0	2057800037.0	BK055002	18191.0	2832643	MAG TPA_asm: Caudoviricetes sp. isolate ctikn55, partial genome
313591	AAAAGGTAAAAAGGTAAAAAAGTAAAA	1.0	3.12876	IBDMBD_PRJNA398089	AAAAGGTAAAAAGGTAAAAAAGTAAAA_168757	gi|2056913154|tpg|BK054154.1|	100.0	26.0	0.0	0.0	2.0	27.0	2988.0	3013.0	0.002	52.0	2056913154.0	BK054154	15714.0	2832643	MAG TPA_asm: Caudoviricetes sp. isolate ctmZ836, partial genome
313592	AAAAGGTAAAAAGGTAAAAAAGTAAAA	1.0	3.12876	IBDMBD_PRJNA398089	AAAAGGTAAAAAGGTAAAAAAGTAAAA_168757	gi|2056913154|tpg|BK054154.1|	100.0	26.0	0.0	0.0	2.0	27.0	14491.0	14516.0	0.002	52.0	2056913154.0	BK054154	15714.0	2832643	MAG TPA_asm: Caudoviricetes sp. isolate ctmZ836, partial genome
313593	AAAAGGTAAAAAGGTAAAAAAGTAAAA	1.0	3.12876	IBDMBD_PRJNA398089	AAAAGGTAAAAAGGTAAAAAAGTAAAA_168757	gi|2056904201|tpg|BK053986.1|	100.0	26.0	0.0	0.0	2.0	27.0	5699.0	5674.0	0.002	52.0	2056904201.0	BK053986	24146.0	2832643	MAG TPA_asm: Caudoviricetes sp. isolate ctG8P1, partial genome
313594	AAAAGGTAAAAAGGTAAAAAAGTAAAA	1.0	3.12876	IBDMBD_PRJNA398089	AAAAGGTAAAAAGGTAAAAAAGTAAAA_168757	gi|2056904201|tpg|BK053986.1|	100.0	26.0	0.0	0.0	2.0	27.0	8509.0	8484.0	0.002	52.0	2056904201.0	BK053986	24146.0	2832643	MAG TPA_asm: Caudoviricetes sp. isolate ctG8P1, partial genome
313595	AAAAGGTAAAAAGGTAAAAAAGTAAAA	1.0	3.12876	IBDMBD_PRJNA398089	AAAAGGTAAAAAGGTAAAAAAGTAAAA_168757	gi|2056904201|tpg|BK053986.1|	100.0	26.0	0.0	0.0	2.0	27.0	14708.0	14683.0	0.002	52.0	2056904201.0	BK053986	24146.0	2832643	MAG TPA_asm: Caudoviricetes sp. isolate ctG8P1, partial genome
313596	AAAAGGTAAAAAGGTAAAAAAGTAAAA	1.0	3.12876	IBDMBD_PRJNA398089	AAAAGGTAAAAAGGTAAAAAAGTAAAA_168757	gi|2056904201|tpg|BK053986.1|	100.0	26.0	0.0	0.0	2.0	27.0	15797.0	15772.0	0.002	52.0	2056904201.0	BK053986	24146.0	2832643	MAG TPA_asm: Caudoviricetes sp. isolate ctG8P1, partial genome
313597	AAAAGGTAAAAAGGTAAAAAAGTAAAA	1.0	3.12876	IBDMBD_PRJNA398089	AAAAGGTAAAAAGGTAAAAAAGTAAAA_168757	gi|2054781871|tpg|BK049742.1|	100.0	26.0	0.0	0.0	2.0	27.0	10158.0	10183.0	0.002	52.0	2054781871.0	BK049742	50946.0	38018	MAG TPA_asm: Bacteriophage sp. isolate ctJxz6, partial genome
313598	AAAAGGTAAAAAGGTAAAAAAGTAAAA	1.0	3.12876	IBDMBD_PRJNA398089	AAAAGGTAAAAAGGTAAAAAAGTAAAA_168757	gi|2054471685|tpg|BK031749.1|	100.0	26.0	0.0	0.0	2.0	27.0	13358.0	13383.0	0.002	52.0	2054471685.0	BK031749	21674.0	2832643	MAG TPA_asm: Caudoviricetes sp. isolate ctGJa13, partial genome
313599	AAAAGGTAAAAAGGTAAAAAAGTAAAA	1.0	3.12876	IBDMBD_PRJNA398089	AAAAGGTAAAAAGGTAAAAAAGTAAAA_168757	gi|2053164923|tpg|BK019208.1|	100.0	26.0	0.0	0.0	2.0	27.0	1122.0	1147.0	0.002	52.0	2053164923.0	BK019208	12141.0	2832643	MAG TPA_asm: Caudoviricetes sp. isolate ctysV21, partial genome
313600	AAAAGGTAAAAAGGTAAAAAAGTAAAA	1.0	3.12876	IBDMBD_PRJNA398089	AAAAGGTAAAAAGGTAAAAAAGTAAAA_168757	gi|2053164923|tpg|BK019208.1|	100.0	26.0	0.0	0.0	2.0	27.0	7745.0	7770.0	0.002	52.0	2053164923.0	BK019208	12141.0	2832643	MAG TPA_asm: Caudoviricetes sp. isolate ctysV21, partial genome
313601	AAAAGGTAAAAAGGTAAAAAAGTAAAA	1.0	3.12876	IBDMBD_PRJNA398089	AAAAGGTAAAAAGGTAAAAAAGTAAAA_168757	gi|2053164923|tpg|BK019208.1|	100.0	26.0	0.0	0.0	2.0	27.0	10516.0	10541.0	0.002	52.0	2053164923.0	BK019208	12141.0	2832643	MAG TPA_asm: Caudoviricetes sp. isolate ctysV21, partial genome
313602	AAAAGGTAAAAAGGTAAAAAAGTAAAA	1.0	3.12876	IBDMBD_PRJNA398089	AAAAGGTAAAAAGGTAAAAAAGTAAAA_168757	gi|2053055172|tpg|BK024538.1|	100.0	26.0	0.0	0.0	2.0	27.0	80176.0	80201.0	0.002	52.0	2053055172.0	BK024538	99211.0	2832643	MAG TPA_asm: Caudoviricetes sp. isolate ctYzb1, partial genome
313603	AAAAGGTAAAAAGGTAAAAAAGTAAAA	1.0	3.12876	IBDMBD_PRJNA398089	AAAAGGTAAAAAGGTAAAAAAGTAAAA_168757	gi|2052975068|tpg|BK030501.1|	100.0	26.0	0.0	0.0	2.0	27.0	9782.0	9807.0	0.002	52.0	2052975068.0	BK030501	36950.0	2832643	MAG TPA_asm: Caudoviricetes sp. isolate ctfeA13, partial genome
313604	AAAAGGTAAAAAGGTAAAAAAGTAAAA	1.0	3.12876	IBDMBD_PRJNA398089	AAAAGGTAAAAAGGTAAAAAAGTAAAA_168757	gi|2052975068|tpg|BK030501.1|	100.0	26.0	0.0	0.0	2.0	27.0	20340.0	20365.0	0.002	52.0	2052975068.0	BK030501	36950.0	2832643	MAG TPA_asm: Caudoviricetes sp. isolate ctfeA13, partial genome
313605	AAAAGGTAAAAAGGTAAAAAAGTAAAA	1.0	3.12876	IBDMBD_PRJNA398089	AAAAGGTAAAAAGGTAAAAAAGTAAAA_168757	gi|2052975068|tpg|BK030501.1|	100.0	26.0	0.0	0.0	2.0	27.0	27926.0	27951.0	0.002	52.0	2052975068.0	BK030501	36950.0	2832643	MAG TPA_asm: Caudoviricetes sp. isolate ctfeA13, partial genome
313606	GTTAAAGGAGTTAAAGGAGTTAAGACA	0.992795	3.12782	IBDMBD_PRJNA398089	GTTAAAGGAGTTAAAGGAGTTAAGACA_412505	gi|2619008957|gb|CP137559.1|	100.0	27.0	0.0	0.0	1.0	27.0	448999.0	448973.0	0.000383	54.0	2619008957.0	CP137559	3801778.0	2518605	Prevotella hominis strain HDD12 chromosome, complete genome
313607	GTTAAAGGAGTTAAAGGAGTTAAGACA	0.992795	3.12782	IBDMBD_PRJNA398089	GTTAAAGGAGTTAAAGGAGTTAAGACA_412505	gi|2619008957|gb|CP137559.1|	100.0	27.0	0.0	0.0	1.0	27.0	2171863.0	2171889.0	0.000383	54.0	2619008957.0	CP137559	3801778.0	2518605	Prevotella hominis strain HDD12 chromosome, complete genome
313608	GTTAAAGGAGTTAAAGGAGTTAAGACA	0.992795	3.12782	IBDMBD_PRJNA398089	GTTAAAGGAGTTAAAGGAGTTAAGACA_412505	gi|2619008957|gb|CP137559.1|	100.0	26.0	0.0	0.0	1.0	26.0	448908.0	448933.0	0.002	52.0	2619008957.0	CP137559	3801778.0	2518605	Prevotella hominis strain HDD12 chromosome, complete genome
313609	GTTAAAGGAGTTAAAGGAGTTAAGACA	0.992795	3.12782	IBDMBD_PRJNA398089	GTTAAAGGAGTTAAAGGAGTTAAGACA_412505	gi|2589387312|gb|CP134816.1|	100.0	27.0	0.0	0.0	1.0	27.0	2920732.0	2920758.0	0.000383	54.0	2589387312.0	CP134816	4454319.0	165179	Segatella copri strain H-2383 chromosome
313610	GTTAAAGGAGTTAAAGGAGTTAAGACA	0.992795	3.12782	IBDMBD_PRJNA398089	GTTAAAGGAGTTAAAGGAGTTAAGACA_412505	gi|2299476153|gb|CP102288.1|	100.0	27.0	0.0	0.0	1.0	27.0	138735.0	138709.0	0.000383	54.0	2299476153.0	CP102288	3325514.0	537011	Segatella copri DSM 18205 chromosome, complete genome
313611	GTTAAAGGAGTTAAAGGAGTTAAGACA	0.992795	3.12782	IBDMBD_PRJNA398089	GTTAAAGGAGTTAAAGGAGTTAAGACA_412505	gi|2299476153|gb|CP102288.1|	100.0	27.0	0.0	0.0	1.0	27.0	1141610.0	1141636.0	0.000383	54.0	2299476153.0	CP102288	3325514.0	537011	Segatella copri DSM 18205 chromosome, complete genome
313612	GTTAAAGGAGTTAAAGGAGTTAAGACA	0.992795	3.12782	IBDMBD_PRJNA398089	GTTAAAGGAGTTAAAGGAGTTAAGACA_412505	gi|2127554632|gb|CP085932.1|	100.0	27.0	0.0	0.0	1.0	27.0	2207959.0	2207933.0	0.000383	54.0	2127554632.0	CP085932	3325535.0	537011	Segatella copri DSM 18205 strain FDAARGOS_1573 chromosome, complete genome
313613	GTTAAAGGAGTTAAAGGAGTTAAGACA	0.992795	3.12782	IBDMBD_PRJNA398089	GTTAAAGGAGTTAAAGGAGTTAAGACA_412505	gi|2127554632|gb|CP085932.1|	100.0	27.0	0.0	0.0	1.0	27.0	3210836.0	3210862.0	0.000383	54.0	2127554632.0	CP085932	3325535.0	537011	Segatella copri DSM 18205 strain FDAARGOS_1573 chromosome, complete genome
313614	GTTAAAGGAGTTAAAGGAGTTAAGACA	0.992795	3.12782	IBDMBD_PRJNA398089	GTTAAAGGAGTTAAAGGAGTTAAGACA_412505	gi|2619012172|gb|CP137557.1|	100.0	26.0	0.0	0.0	1.0	26.0	2024731.0	2024706.0	0.002	52.0	2619012172.0	CP137557	4260683.0	165179	Segatella copri strain HDE06 chromosome, complete genome
313615	GTTAAAGGAGTTAAAGGAGTTAAGACA	0.992795	3.12782	IBDMBD_PRJNA398089	GTTAAAGGAGTTAAAGGAGTTAAGACA_412505	gi|2589387313|gb|CP134817.1|	100.0	26.0	0.0	0.0	1.0	26.0	4502611.0	4502586.0	0.002	52.0	2589387313.0	CP134817	4679183.0	165179	Segatella copri strain H-2379 chromosome
313616	GTTAAAGGAGTTAAAGGAGTTAAGACA	0.992795	3.12782	IBDMBD_PRJNA398089	GTTAAAGGAGTTAAAGGAGTTAAGACA_412505	gi|2589387313|gb|CP134817.1|	100.0	24.0	0.0	0.0	1.0	24.0	2870352.0	2870375.0	0.024	48.1	2589387313.0	CP134817	4679183.0	165179	Segatella copri strain H-2379 chromosome
313617	GTTAAAGGAGTTAAAGGAGTTAAGACA	0.992795	3.12782	IBDMBD_PRJNA398089	GTTAAAGGAGTTAAAGGAGTTAAGACA_412505	gi|2589387313|gb|CP134817.1|	100.0	24.0	0.0	0.0	1.0	24.0	3166992.0	3166969.0	0.024	48.1	2589387313.0	CP134817	4679183.0	165179	Segatella copri strain H-2379 chromosome
313618	GTTAAAGGAGTTAAAGGAGTTAAGACA	0.992795	3.12782	IBDMBD_PRJNA398089	GTTAAAGGAGTTAAAGGAGTTAAGACA_412505	gi|2589387295|gb|CP134814.1|	100.0	26.0	0.0	0.0	1.0	26.0	4037662.0	4037637.0	0.002	52.0	2589387295.0	CP134814	4231262.0	165179	Segatella copri strain H-2489 chromosome
313619	GTTAAAGGAGTTAAAGGAGTTAAGACA	0.992795	3.12782	IBDMBD_PRJNA398089	GTTAAAGGAGTTAAAGGAGTTAAGACA_412505	gi|2589387295|gb|CP134814.1|	100.0	24.0	0.0	0.0	1.0	24.0	2553039.0	2553062.0	0.024	48.1	2589387295.0	CP134814	4231262.0	165179	Segatella copri strain H-2489 chromosome
313620	GTTAAAGGAGTTAAAGGAGTTAAGACA	0.992795	3.12782	IBDMBD_PRJNA398089	GTTAAAGGAGTTAAAGGAGTTAAGACA_412505	gi|2589387295|gb|CP134814.1|	100.0	24.0	0.0	0.0	1.0	24.0	2859739.0	2859716.0	0.024	48.1	2589387295.0	CP134814	4231262.0	165179	Segatella copri strain H-2489 chromosome
313621	GTTAAAGGAGTTAAAGGAGTTAAGACA	0.992795	3.12782	IBDMBD_PRJNA398089	GTTAAAGGAGTTAAAGGAGTTAAGACA_412505	gi|2190096752|gb|CP091794.1|	100.0	26.0	0.0	0.0	1.0	26.0	2917262.0	2917287.0	0.002	52.0	2190096752.0	CP091794	3551722.0	2913614	Prevotella communis strain E15-14 chromosome, complete genome
313622	GTTAAAGGAGTTAAAGGAGTTAAGACA	0.992795	3.12782	IBDMBD_PRJNA398089	GTTAAAGGAGTTAAAGGAGTTAAGACA_412505	gi|2190096752|gb|CP091794.1|	100.0	24.0	0.0	0.0	3.0	26.0	815548.0	815571.0	0.024	48.1	2190096752.0	CP091794	3551722.0	2913614	Prevotella communis strain E15-14 chromosome, complete genome
313623	GTTAAAGGAGTTAAAGGAGTTAAGACA	0.992795	3.12782	IBDMBD_PRJNA398089	GTTAAAGGAGTTAAAGGAGTTAAGACA_412505	gi|2190088501|gb|CP091803.1|	100.0	26.0	0.0	0.0	1.0	26.0	185804.0	185779.0	0.002	52.0	2190088501.0	CP091803	3559363.0	2913614	Prevotella communis strain E13-1 chromosome
313624	GTTAAAGGAGTTAAAGGAGTTAAGACA	0.992795	3.12782	IBDMBD_PRJNA398089	GTTAAAGGAGTTAAAGGAGTTAAGACA_412505	gi|2190088501|gb|CP091803.1|	100.0	24.0	0.0	0.0	3.0	26.0	2284215.0	2284192.0	0.024	48.1	2190088501.0	CP091803	3559363.0	2913614	Prevotella communis strain E13-1 chromosome
313625	GTTAAAGGAGTTAAAGGAGTTAAGACA	0.992795	3.12782	IBDMBD_PRJNA398089	GTTAAAGGAGTTAAAGGAGTTAAGACA_412505	gi|2462818260|emb|OX454334.1|	100.0	24.0	0.0	0.0	1.0	24.0	4674756.0	4674779.0	0.024	48.1	2462818260.0	OX454334	61951922.0	226170	Chalcosyrphus nemorum genome assembly, chromosome: 3
313626	GTTAAAGGAGTTAAAGGAGTTAAGACA	0.992795	3.12782	IBDMBD_PRJNA398089	GTTAAAGGAGTTAAAGGAGTTAAGACA_412505	gi|2452921971|emb|OX438840.1|	100.0	24.0	0.0	0.0	1.0	24.0	2685090.0	2685067.0	0.024	48.1	2452921971.0	OX438840	17330000.0	753179	Eudonia truncicolella genome assembly, chromosome: 15
313627	GTTAAAGGAGTTAAAGGAGTTAAGACA	0.992795	3.12782	IBDMBD_PRJNA398089	GTTAAAGGAGTTAAAGGAGTTAAGACA_412505	gi|2190077223|gb|CP091790.1|	100.0	24.0	0.0	0.0	1.0	24.0	130212.0	130235.0	0.024	48.1	2190077223.0	CP091790	3663999.0	2913614	Prevotella communis strain E13-3 chromosome, complete genome
313628	GTTAAAGGAGTTAAAGGAGTTAAGACA	0.992795	3.12782	IBDMBD_PRJNA398089	GTTAAAGGAGTTAAAGGAGTTAAGACA_412505	gi|2190077223|gb|CP091790.1|	100.0	24.0	0.0	0.0	3.0	26.0	2862109.0	2862086.0	0.024	48.1	2190077223.0	CP091790	3663999.0	2913614	Prevotella communis strain E13-3 chromosome, complete genome
313629	GTTAAAGGAGTTAAAGGAGTTAAGACA	0.992795	3.12782	IBDMBD_PRJNA398089	GTTAAAGGAGTTAAAGGAGTTAAGACA_412505	gi|1906888224|gb|CP042464.1|	100.0	24.0	0.0	0.0	1.0	24.0	906433.0	906456.0	0.024	48.1	1906888224.0	CP042464	3748729.0	165179	Segatella copri strain YF2 chromosome
313630	GGGCTATGTGATTGTTGGGCTTTCAGC	0.991732	3.12646	IBDMBD_PRJNA398089	GGGCTATGTGATTGTTGGGCTTTCAGC_95986
313631	GAATATCAAGCTTGCTTGAATATTATG	0.992448	3.12596	IBDMBD_PRJNA398089	GAATATCAAGCTTGCTTGAATATTATG_640079	gi|1906888224|gb|CP042464.1|	100.0	27.0	0.0	0.0	1.0	27.0	2877322.0	2877348.0	0.000383	54.0	1906888224.0	CP042464	3748729.0	165179	Segatella copri strain YF2 chromosome
313632	GAATATCAAGCTTGCTTGAATATTATG	0.992448	3.12596	IBDMBD_PRJNA398089	GAATATCAAGCTTGCTTGAATATTATG_640079	gi|2189468985|gb|CP091725.1|	100.0	26.0	0.0	0.0	2.0	27.0	1974279.0	1974304.0	0.002	52.0	2189468985.0	CP091725	2785566.0	2030927	MAG: Bacteroidales bacterium isolate nC33_bin.253.fa chromosome, complete genome
313633	GAATATCAAGCTTGCTTGAATATTATG	0.992448	3.12596	IBDMBD_PRJNA398089	GAATATCAAGCTTGCTTGAATATTATG_640079	gi|2589387313|gb|CP134817.1|	100.0	24.0	0.0	0.0	1.0	24.0	898228.0	898251.0	0.024	48.1	2589387313.0	CP134817	4679183.0	165179	Segatella copri strain H-2379 chromosome
313634	GAATATCAAGCTTGCTTGAATATTATG	0.992448	3.12596	IBDMBD_PRJNA398089	GAATATCAAGCTTGCTTGAATATTATG_640079	gi|2589387296|gb|CP134815.1|	100.0	24.0	0.0	0.0	1.0	24.0	4162405.0	4162428.0	0.024	48.1	2589387296.0	CP134815	4250144.0	165179	Segatella copri strain H-2477 chromosome
313635	GAATATCAAGCTTGCTTGAATATTATG	0.992448	3.12596	IBDMBD_PRJNA398089	GAATATCAAGCTTGCTTGAATATTATG_640079	gi|2589387295|gb|CP134814.1|	100.0	24.0	0.0	0.0	1.0	24.0	761797.0	761820.0	0.024	48.1	2589387295.0	CP134814	4231262.0	165179	Segatella copri strain H-2489 chromosome
313636	GAATATCAAGCTTGCTTGAATATTATG	0.992448	3.12596	IBDMBD_PRJNA398089	GAATATCAAGCTTGCTTGAATATTATG_640079	gi|2299476153|gb|CP102288.1|	100.0	24.0	0.0	0.0	1.0	24.0	2708857.0	2708880.0	0.024	48.1	2299476153.0	CP102288	3325514.0	537011	Segatella copri DSM 18205 chromosome, complete genome
313637	GAATATCAAGCTTGCTTGAATATTATG	0.992448	3.12596	IBDMBD_PRJNA398089	GAATATCAAGCTTGCTTGAATATTATG_640079	gi|2127554632|gb|CP085932.1|	100.0	24.0	0.0	0.0	1.0	24.0	640702.0	640679.0	0.024	48.1	2127554632.0	CP085932	3325535.0	537011	Segatella copri DSM 18205 strain FDAARGOS_1573 chromosome, complete genome
313638	GTGCGCTACGATGGTACCGTTTGACCG	0.991608	3.12573	IBDMBD_PRJNA398089	GTGCGCTACGATGGTACCGTTTGACCG_856177	gi|2057815693|tpg|BK055272.1|	100.0	27.0	0.0	0.0	1.0	27.0	44.0	70.0	0.000383	54.0	2057815693.0	BK055272	43421.0	2832643	MAG TPA_asm: Caudoviricetes sp. isolate ctFVF3, partial genome
313639	TTTAACTTGTACTAAATATTGACATAG	1.0	3.12542	IBDMBD_PRJNA398089	TTTAACTTGTACTAAATATTGACATAG_120673	gi|2202783703|gb|CP092643.1|	100.0	27.0	0.0	0.0	1.0	27.0	2043315.0	2043289.0	0.000383	54.0	2202783703.0	CP092643	3451485.0	39491	Agathobacter rectalis strain VPI 0990 chromosome, complete genome
313640	TTTAACTTGTACTAAATATTGACATAG	1.0	3.12542	IBDMBD_PRJNA398089	TTTAACTTGTACTAAATATTGACATAG_120673	gi|1721134203|emb|LR699005.1|	100.0	27.0	0.0	0.0	1.0	27.0	2043313.0	2043287.0	0.000383	54.0	1721134203.0	LR699005	3449685.0	515619;1898203	Lachnospiraceae bacterium isolate MGYG-HGUT-02492 genome assembly, chromosome: 1
313641	CTAATTTGAAAGCAAATCACAACGCTT	0.997608	3.12517	IBDMBD_PRJNA398089	CTAATTTGAAAGCAAATCACAACGCTT_855276	gi|1663148248|gb|CP036555.1|	100.0	27.0	0.0	0.0	1.0	27.0	393871.0	393845.0	0.000383	54.0	1663148248.0	CP036555	5205133.0	817	Bacteroides fragilis strain CCUG4856T chromosome, complete genome
313642	CTAATTTGAAAGCAAATCACAACGCTT	0.997608	3.12517	IBDMBD_PRJNA398089	CTAATTTGAAAGCAAATCACAACGCTT_855276	gi|1663148248|gb|CP036555.1|	100.0	24.0	0.0	0.0	1.0	24.0	392568.0	392545.0	0.024	48.1	1663148248.0	CP036555	5205133.0	817	Bacteroides fragilis strain CCUG4856T chromosome, complete genome
313643	CTAATTTGAAAGCAAATCACAACGCTT	0.997608	3.12517	IBDMBD_PRJNA398089	CTAATTTGAAAGCAAATCACAACGCTT_855276	gi|1663148248|gb|CP036555.1|	100.0	24.0	0.0	0.0	1.0	24.0	392874.0	392851.0	0.024	48.1	1663148248.0	CP036555	5205133.0	817	Bacteroides fragilis strain CCUG4856T chromosome, complete genome
313644	CTAATTTGAAAGCAAATCACAACGCTT	0.997608	3.12517	IBDMBD_PRJNA398089	CTAATTTGAAAGCAAATCACAACGCTT_855276	gi|1663148248|gb|CP036555.1|	100.0	24.0	0.0	0.0	1.0	24.0	393564.0	393541.0	0.024	48.1	1663148248.0	CP036555	5205133.0	817	Bacteroides fragilis strain CCUG4856T chromosome, complete genome
313645	CTAATTTGAAAGCAAATCACAACGCTT	0.997608	3.12517	IBDMBD_PRJNA398089	CTAATTTGAAAGCAAATCACAACGCTT_855276	gi|1663148248|gb|CP036555.1|	100.0	24.0	0.0	0.0	1.0	24.0	393794.0	393771.0	0.024	48.1	1663148248.0	CP036555	5205133.0	817	Bacteroides fragilis strain CCUG4856T chromosome, complete genome
313646	CTAATTTGAAAGCAAATCACAACGCTT	0.997608	3.12517	IBDMBD_PRJNA398089	CTAATTTGAAAGCAAATCACAACGCTT_855276	gi|2290735865|gb|CP103195.1|	100.0	27.0	0.0	0.0	1.0	27.0	1202296.0	1202270.0	0.000383	54.0	2290735865.0	CP103195	6668667.0	28116	Bacteroides ovatus strain BFG-261 chromosome, complete genome
313647	CTAATTTGAAAGCAAATCACAACGCTT	0.997608	3.12517	IBDMBD_PRJNA398089	CTAATTTGAAAGCAAATCACAACGCTT_855276	gi|2290735865|gb|CP103195.1|	100.0	25.0	0.0	0.0	1.0	25.0	1202373.0	1202349.0	0.006	50.1	2290735865.0	CP103195	6668667.0	28116	Bacteroides ovatus strain BFG-261 chromosome, complete genome
313648	CTAATTTGAAAGCAAATCACAACGCTT	0.997608	3.12517	IBDMBD_PRJNA398089	CTAATTTGAAAGCAAATCACAACGCTT_855276	gi|2290735865|gb|CP103195.1|	100.0	24.0	0.0	0.0	1.0	24.0	1201068.0	1201045.0	0.024	48.1	2290735865.0	CP103195	6668667.0	28116	Bacteroides ovatus strain BFG-261 chromosome, complete genome
313649	CTAATTTGAAAGCAAATCACAACGCTT	0.997608	3.12517	IBDMBD_PRJNA398089	CTAATTTGAAAGCAAATCACAACGCTT_855276	gi|2290735865|gb|CP103195.1|	100.0	24.0	0.0	0.0	1.0	24.0	1201220.0	1201197.0	0.024	48.1	2290735865.0	CP103195	6668667.0	28116	Bacteroides ovatus strain BFG-261 chromosome, complete genome
313650	CTAATTTGAAAGCAAATCACAACGCTT	0.997608	3.12517	IBDMBD_PRJNA398089	CTAATTTGAAAGCAAATCACAACGCTT_855276	gi|2290735865|gb|CP103195.1|	100.0	24.0	0.0	0.0	1.0	24.0	1201451.0	1201428.0	0.024	48.1	2290735865.0	CP103195	6668667.0	28116	Bacteroides ovatus strain BFG-261 chromosome, complete genome
313651	CTAATTTGAAAGCAAATCACAACGCTT	0.997608	3.12517	IBDMBD_PRJNA398089	CTAATTTGAAAGCAAATCACAACGCTT_855276	gi|2290735865|gb|CP103195.1|	100.0	24.0	0.0	0.0	1.0	24.0	1202449.0	1202426.0	0.024	48.1	2290735865.0	CP103195	6668667.0	28116	Bacteroides ovatus strain BFG-261 chromosome, complete genome
313652	CTAATTTGAAAGCAAATCACAACGCTT	0.997608	3.12517	IBDMBD_PRJNA398089	CTAATTTGAAAGCAAATCACAACGCTT_855276	gi|2290735865|gb|CP103195.1|	100.0	24.0	0.0	0.0	1.0	24.0	1202525.0	1202502.0	0.024	48.1	2290735865.0	CP103195	6668667.0	28116	Bacteroides ovatus strain BFG-261 chromosome, complete genome
313653	CTAATTTGAAAGCAAATCACAACGCTT	0.997608	3.12517	IBDMBD_PRJNA398089	CTAATTTGAAAGCAAATCACAACGCTT_855276	gi|2290549506|gb|CP103091.1|	100.0	27.0	0.0	0.0	1.0	27.0	382868.0	382842.0	0.000383	54.0	2290549506.0	CP103091	5642752.0	817	Bacteroides fragilis strain BFG-448 chromosome
313654	CTAATTTGAAAGCAAATCACAACGCTT	0.997608	3.12517	IBDMBD_PRJNA398089	CTAATTTGAAAGCAAATCACAACGCTT_855276	gi|2290549506|gb|CP103091.1|	100.0	25.0	0.0	0.0	1.0	25.0	382484.0	382460.0	0.006	50.1	2290549506.0	CP103091	5642752.0	817	Bacteroides fragilis strain BFG-448 chromosome
313655	CTAATTTGAAAGCAAATCACAACGCTT	0.997608	3.12517	IBDMBD_PRJNA398089	CTAATTTGAAAGCAAATCACAACGCTT_855276	gi|2290549506|gb|CP103091.1|	100.0	25.0	0.0	0.0	1.0	25.0	384093.0	384069.0	0.006	50.1	2290549506.0	CP103091	5642752.0	817	Bacteroides fragilis strain BFG-448 chromosome
313656	CTAATTTGAAAGCAAATCACAACGCTT	0.997608	3.12517	IBDMBD_PRJNA398089	CTAATTTGAAAGCAAATCACAACGCTT_855276	gi|2290549506|gb|CP103091.1|	100.0	24.0	0.0	0.0	1.0	24.0	382638.0	382615.0	0.024	48.1	2290549506.0	CP103091	5642752.0	817	Bacteroides fragilis strain BFG-448 chromosome
313657	CTAATTTGAAAGCAAATCACAACGCTT	0.997608	3.12517	IBDMBD_PRJNA398089	CTAATTTGAAAGCAAATCACAACGCTT_855276	gi|2290549506|gb|CP103091.1|	100.0	24.0	0.0	0.0	1.0	24.0	383097.0	383074.0	0.024	48.1	2290549506.0	CP103091	5642752.0	817	Bacteroides fragilis strain BFG-448 chromosome
313658	CTAATTTGAAAGCAAATCACAACGCTT	0.997608	3.12517	IBDMBD_PRJNA398089	CTAATTTGAAAGCAAATCACAACGCTT_855276	gi|2290549506|gb|CP103091.1|	100.0	24.0	0.0	0.0	1.0	24.0	383250.0	383227.0	0.024	48.1	2290549506.0	CP103091	5642752.0	817	Bacteroides fragilis strain BFG-448 chromosome
313659	CTAATTTGAAAGCAAATCACAACGCTT	0.997608	3.12517	IBDMBD_PRJNA398089	CTAATTTGAAAGCAAATCACAACGCTT_855276	gi|2290549506|gb|CP103091.1|	100.0	24.0	0.0	0.0	1.0	24.0	383327.0	383304.0	0.024	48.1	2290549506.0	CP103091	5642752.0	817	Bacteroides fragilis strain BFG-448 chromosome
313660	CTAATTTGAAAGCAAATCACAACGCTT	0.997608	3.12517	IBDMBD_PRJNA398089	CTAATTTGAAAGCAAATCACAACGCTT_855276	gi|2290549506|gb|CP103091.1|	100.0	24.0	0.0	0.0	1.0	24.0	383404.0	383381.0	0.024	48.1	2290549506.0	CP103091	5642752.0	817	Bacteroides fragilis strain BFG-448 chromosome
313661	CTAATTTGAAAGCAAATCACAACGCTT	0.997608	3.12517	IBDMBD_PRJNA398089	CTAATTTGAAAGCAAATCACAACGCTT_855276	gi|2290549506|gb|CP103091.1|	100.0	24.0	0.0	0.0	1.0	24.0	383481.0	383458.0	0.024	48.1	2290549506.0	CP103091	5642752.0	817	Bacteroides fragilis strain BFG-448 chromosome
313662	CTAATTTGAAAGCAAATCACAACGCTT	0.997608	3.12517	IBDMBD_PRJNA398089	CTAATTTGAAAGCAAATCACAACGCTT_855276	gi|2290549506|gb|CP103091.1|	100.0	24.0	0.0	0.0	1.0	24.0	384169.0	384146.0	0.024	48.1	2290549506.0	CP103091	5642752.0	817	Bacteroides fragilis strain BFG-448 chromosome
313663	CTAATTTGAAAGCAAATCACAACGCTT	0.997608	3.12517	IBDMBD_PRJNA398089	CTAATTTGAAAGCAAATCACAACGCTT_855276	gi|2290549506|gb|CP103091.1|	100.0	24.0	0.0	0.0	1.0	24.0	384399.0	384376.0	0.024	48.1	2290549506.0	CP103091	5642752.0	817	Bacteroides fragilis strain BFG-448 chromosome
313664	CTAATTTGAAAGCAAATCACAACGCTT	0.997608	3.12517	IBDMBD_PRJNA398089	CTAATTTGAAAGCAAATCACAACGCTT_855276	gi|1985995483|gb|CP069450.1|	100.0	27.0	0.0	0.0	1.0	27.0	3241616.0	3241590.0	0.000383	54.0	1985995483.0	CP069450	4813143.0	544645	Butyricimonas virosa strain FDAARGOS_1229 chromosome, complete genome
313665	CTAATTTGAAAGCAAATCACAACGCTT	0.997608	3.12517	IBDMBD_PRJNA398089	CTAATTTGAAAGCAAATCACAACGCTT_855276	gi|1985995483|gb|CP069450.1|	100.0	26.0	0.0	0.0	1.0	26.0	3240391.0	3240366.0	0.002	52.0	1985995483.0	CP069450	4813143.0	544645	Butyricimonas virosa strain FDAARGOS_1229 chromosome, complete genome
313666	CTAATTTGAAAGCAAATCACAACGCTT	0.997608	3.12517	IBDMBD_PRJNA398089	CTAATTTGAAAGCAAATCACAACGCTT_855276	gi|1985995483|gb|CP069450.1|	100.0	25.0	0.0	0.0	1.0	25.0	3240544.0	3240520.0	0.006	50.1	1985995483.0	CP069450	4813143.0	544645	Butyricimonas virosa strain FDAARGOS_1229 chromosome, complete genome
313667	CTAATTTGAAAGCAAATCACAACGCTT	0.997608	3.12517	IBDMBD_PRJNA398089	CTAATTTGAAAGCAAATCACAACGCTT_855276	gi|1985995483|gb|CP069450.1|	100.0	24.0	0.0	0.0	1.0	24.0	3240773.0	3240750.0	0.024	48.1	1985995483.0	CP069450	4813143.0	544645	Butyricimonas virosa strain FDAARGOS_1229 chromosome, complete genome
313668	CTAATTTGAAAGCAAATCACAACGCTT	0.997608	3.12517	IBDMBD_PRJNA398089	CTAATTTGAAAGCAAATCACAACGCTT_855276	gi|1985995483|gb|CP069450.1|	100.0	24.0	0.0	0.0	1.0	24.0	3241768.0	3241745.0	0.024	48.1	1985995483.0	CP069450	4813143.0	544645	Butyricimonas virosa strain FDAARGOS_1229 chromosome, complete genome
313669	CTAATTTGAAAGCAAATCACAACGCTT	0.997608	3.12517	IBDMBD_PRJNA398089	CTAATTTGAAAGCAAATCACAACGCTT_855276	gi|60491031|emb|CR626927.1|	100.0	27.0	0.0	0.0	1.0	27.0	4662802.0	4662776.0	0.000383	54.0	60491031.0	CR626927	5205140.0	272559	Bacteroides fragilis NCTC 9343, complete genome
313670	CTAATTTGAAAGCAAATCACAACGCTT	0.997608	3.12517	IBDMBD_PRJNA398089	CTAATTTGAAAGCAAATCACAACGCTT_855276	gi|60491031|emb|CR626927.1|	100.0	24.0	0.0	0.0	1.0	24.0	4661499.0	4661476.0	0.024	48.1	60491031.0	CR626927	5205140.0	272559	Bacteroides fragilis NCTC 9343, complete genome
313671	CTAATTTGAAAGCAAATCACAACGCTT	0.997608	3.12517	IBDMBD_PRJNA398089	CTAATTTGAAAGCAAATCACAACGCTT_855276	gi|60491031|emb|CR626927.1|	100.0	24.0	0.0	0.0	1.0	24.0	4661805.0	4661782.0	0.024	48.1	60491031.0	CR626927	5205140.0	272559	Bacteroides fragilis NCTC 9343, complete genome
313672	CTAATTTGAAAGCAAATCACAACGCTT	0.997608	3.12517	IBDMBD_PRJNA398089	CTAATTTGAAAGCAAATCACAACGCTT_855276	gi|60491031|emb|CR626927.1|	100.0	24.0	0.0	0.0	1.0	24.0	4662495.0	4662472.0	0.024	48.1	60491031.0	CR626927	5205140.0	272559	Bacteroides fragilis NCTC 9343, complete genome
313673	CTAATTTGAAAGCAAATCACAACGCTT	0.997608	3.12517	IBDMBD_PRJNA398089	CTAATTTGAAAGCAAATCACAACGCTT_855276	gi|60491031|emb|CR626927.1|	100.0	24.0	0.0	0.0	1.0	24.0	4662725.0	4662702.0	0.024	48.1	60491031.0	CR626927	5205140.0	272559	Bacteroides fragilis NCTC 9343, complete genome
313674	CTAATTTGAAAGCAAATCACAACGCTT	0.997608	3.12517	IBDMBD_PRJNA398089	CTAATTTGAAAGCAAATCACAACGCTT_855276	gi|1704624239|gb|CP041395.1|	100.0	27.0	0.0	0.0	1.0	27.0	4446224.0	4446250.0	0.000383	54.0	1704624239.0	CP041395	7079631.0	28116	Bacteroides ovatus strain 3725 D1 iv chromosome, complete genome
313675	CTAATTTGAAAGCAAATCACAACGCTT	0.997608	3.12517	IBDMBD_PRJNA398089	CTAATTTGAAAGCAAATCACAACGCTT_855276	gi|1704624239|gb|CP041395.1|	100.0	25.0	0.0	0.0	1.0	25.0	4444925.0	4444949.0	0.006	50.1	1704624239.0	CP041395	7079631.0	28116	Bacteroides ovatus strain 3725 D1 iv chromosome, complete genome
313676	CTAATTTGAAAGCAAATCACAACGCTT	0.997608	3.12517	IBDMBD_PRJNA398089	CTAATTTGAAAGCAAATCACAACGCTT_855276	gi|1704624239|gb|CP041395.1|	100.0	25.0	0.0	0.0	1.0	25.0	4446071.0	4446095.0	0.006	50.1	1704624239.0	CP041395	7079631.0	28116	Bacteroides ovatus strain 3725 D1 iv chromosome, complete genome
313677	CTAATTTGAAAGCAAATCACAACGCTT	0.997608	3.12517	IBDMBD_PRJNA398089	CTAATTTGAAAGCAAATCACAACGCTT_855276	gi|1704624239|gb|CP041395.1|	100.0	24.0	0.0	0.0	1.0	24.0	4444543.0	4444566.0	0.024	48.1	1704624239.0	CP041395	7079631.0	28116	Bacteroides ovatus strain 3725 D1 iv chromosome, complete genome
313678	CTAATTTGAAAGCAAATCACAACGCTT	0.997608	3.12517	IBDMBD_PRJNA398089	CTAATTTGAAAGCAAATCACAACGCTT_855276	gi|1704624239|gb|CP041395.1|	100.0	24.0	0.0	0.0	1.0	24.0	4444773.0	4444796.0	0.024	48.1	1704624239.0	CP041395	7079631.0	28116	Bacteroides ovatus strain 3725 D1 iv chromosome, complete genome
313679	CTAATTTGAAAGCAAATCACAACGCTT	0.997608	3.12517	IBDMBD_PRJNA398089	CTAATTTGAAAGCAAATCACAACGCTT_855276	gi|1704624239|gb|CP041395.1|	100.0	24.0	0.0	0.0	1.0	24.0	4445002.0	4445025.0	0.024	48.1	1704624239.0	CP041395	7079631.0	28116	Bacteroides ovatus strain 3725 D1 iv chromosome, complete genome
313680	CTAATTTGAAAGCAAATCACAACGCTT	0.997608	3.12517	IBDMBD_PRJNA398089	CTAATTTGAAAGCAAATCACAACGCTT_855276	gi|1704624239|gb|CP041395.1|	100.0	24.0	0.0	0.0	1.0	24.0	4445079.0	4445102.0	0.024	48.1	1704624239.0	CP041395	7079631.0	28116	Bacteroides ovatus strain 3725 D1 iv chromosome, complete genome
313681	CTAATTTGAAAGCAAATCACAACGCTT	0.997608	3.12517	IBDMBD_PRJNA398089	CTAATTTGAAAGCAAATCACAACGCTT_855276	gi|1704624239|gb|CP041395.1|	100.0	24.0	0.0	0.0	1.0	24.0	4445155.0	4445178.0	0.024	48.1	1704624239.0	CP041395	7079631.0	28116	Bacteroides ovatus strain 3725 D1 iv chromosome, complete genome
313682	CTAATTTGAAAGCAAATCACAACGCTT	0.997608	3.12517	IBDMBD_PRJNA398089	CTAATTTGAAAGCAAATCACAACGCTT_855276	gi|1704624239|gb|CP041395.1|	100.0	24.0	0.0	0.0	1.0	24.0	4445384.0	4445407.0	0.024	48.1	1704624239.0	CP041395	7079631.0	28116	Bacteroides ovatus strain 3725 D1 iv chromosome, complete genome
313683	CTAATTTGAAAGCAAATCACAACGCTT	0.997608	3.12517	IBDMBD_PRJNA398089	CTAATTTGAAAGCAAATCACAACGCTT_855276	gi|1704624239|gb|CP041395.1|	100.0	24.0	0.0	0.0	1.0	24.0	4445461.0	4445484.0	0.024	48.1	1704624239.0	CP041395	7079631.0	28116	Bacteroides ovatus strain 3725 D1 iv chromosome, complete genome
313684	CTAATTTGAAAGCAAATCACAACGCTT	0.997608	3.12517	IBDMBD_PRJNA398089	CTAATTTGAAAGCAAATCACAACGCTT_855276	gi|1704624239|gb|CP041395.1|	100.0	24.0	0.0	0.0	1.0	24.0	4445613.0	4445636.0	0.024	48.1	1704624239.0	CP041395	7079631.0	28116	Bacteroides ovatus strain 3725 D1 iv chromosome, complete genome
313685	CTAATTTGAAAGCAAATCACAACGCTT	0.997608	3.12517	IBDMBD_PRJNA398089	CTAATTTGAAAGCAAATCACAACGCTT_855276	gi|1704624239|gb|CP041395.1|	100.0	24.0	0.0	0.0	1.0	24.0	4445689.0	4445712.0	0.024	48.1	1704624239.0	CP041395	7079631.0	28116	Bacteroides ovatus strain 3725 D1 iv chromosome, complete genome
313686	CTAATTTGAAAGCAAATCACAACGCTT	0.997608	3.12517	IBDMBD_PRJNA398089	CTAATTTGAAAGCAAATCACAACGCTT_855276	gi|1704624239|gb|CP041395.1|	100.0	24.0	0.0	0.0	1.0	24.0	4445995.0	4446018.0	0.024	48.1	1704624239.0	CP041395	7079631.0	28116	Bacteroides ovatus strain 3725 D1 iv chromosome, complete genome
313687	CTAATTTGAAAGCAAATCACAACGCTT	0.997608	3.12517	IBDMBD_PRJNA398089	CTAATTTGAAAGCAAATCACAACGCTT_855276	gi|1704624239|gb|CP041395.1|	100.0	24.0	0.0	0.0	1.0	24.0	4446455.0	4446478.0	0.024	48.1	1704624239.0	CP041395	7079631.0	28116	Bacteroides ovatus strain 3725 D1 iv chromosome, complete genome
313688	CTAATTTGAAAGCAAATCACAACGCTT	0.997608	3.12517	IBDMBD_PRJNA398089	CTAATTTGAAAGCAAATCACAACGCTT_855276	gi|2511239900|gb|CP126064.1|	100.0	27.0	0.0	0.0	1.0	27.0	1174037.0	1174063.0	0.000383	54.0	2511239900.0	CP126064	5554369.0	357276	Phocaeicola dorei strain 1 chromosome, complete genome
313689	CTAATTTGAAAGCAAATCACAACGCTT	0.997608	3.12517	IBDMBD_PRJNA398089	CTAATTTGAAAGCAAATCACAACGCTT_855276	gi|2511239900|gb|CP126064.1|	100.0	24.0	0.0	0.0	1.0	24.0	1173492.0	1173515.0	0.024	48.1	2511239900.0	CP126064	5554369.0	357276	Phocaeicola dorei strain 1 chromosome, complete genome
313690	CTAATTTGAAAGCAAATCACAACGCTT	0.997608	3.12517	IBDMBD_PRJNA398089	CTAATTTGAAAGCAAATCACAACGCTT_855276	gi|2511239900|gb|CP126064.1|	100.0	24.0	0.0	0.0	1.0	24.0	1173803.0	1173826.0	0.024	48.1	2511239900.0	CP126064	5554369.0	357276	Phocaeicola dorei strain 1 chromosome, complete genome
313691	CTAATTTGAAAGCAAATCACAACGCTT	0.997608	3.12517	IBDMBD_PRJNA398089	CTAATTTGAAAGCAAATCACAACGCTT_855276	gi|2511239900|gb|CP126064.1|	100.0	24.0	0.0	0.0	1.0	24.0	1175732.0	1175755.0	0.024	48.1	2511239900.0	CP126064	5554369.0	357276	Phocaeicola dorei strain 1 chromosome, complete genome
313692	CTAATTTGAAAGCAAATCACAACGCTT	0.997608	3.12517	IBDMBD_PRJNA398089	CTAATTTGAAAGCAAATCACAACGCTT_855276	gi|2323333535|gb|CP083686.1|	100.0	27.0	0.0	0.0	1.0	27.0	2333160.0	2333186.0	0.000383	54.0	2323333535.0	CP083686	6521709.0	818	Bacteroides thetaiotaomicron strain VPI-3164 chromosome
313693	CTAATTTGAAAGCAAATCACAACGCTT	0.997608	3.12517	IBDMBD_PRJNA398089	CTAATTTGAAAGCAAATCACAACGCTT_855276	gi|2323333535|gb|CP083686.1|	100.0	26.0	0.0	0.0	1.0	26.0	2334847.0	2334872.0	0.002	52.0	2323333535.0	CP083686	6521709.0	818	Bacteroides thetaiotaomicron strain VPI-3164 chromosome
313694	CTAATTTGAAAGCAAATCACAACGCTT	0.997608	3.12517	IBDMBD_PRJNA398089	CTAATTTGAAAGCAAATCACAACGCTT_855276	gi|2323333535|gb|CP083686.1|	100.0	25.0	0.0	0.0	1.0	25.0	2332395.0	2332419.0	0.006	50.1	2323333535.0	CP083686	6521709.0	818	Bacteroides thetaiotaomicron strain VPI-3164 chromosome
313695	CTAATTTGAAAGCAAATCACAACGCTT	0.997608	3.12517	IBDMBD_PRJNA398089	CTAATTTGAAAGCAAATCACAACGCTT_855276	gi|2323333535|gb|CP083686.1|	100.0	24.0	0.0	0.0	1.0	24.0	2333007.0	2333030.0	0.024	48.1	2323333535.0	CP083686	6521709.0	818	Bacteroides thetaiotaomicron strain VPI-3164 chromosome
313696	CTAATTTGAAAGCAAATCACAACGCTT	0.997608	3.12517	IBDMBD_PRJNA398089	CTAATTTGAAAGCAAATCACAACGCTT_855276	gi|2323333535|gb|CP083686.1|	100.0	24.0	0.0	0.0	1.0	24.0	2333468.0	2333491.0	0.024	48.1	2323333535.0	CP083686	6521709.0	818	Bacteroides thetaiotaomicron strain VPI-3164 chromosome
313697	CTAATTTGAAAGCAAATCACAACGCTT	0.997608	3.12517	IBDMBD_PRJNA398089	CTAATTTGAAAGCAAATCACAACGCTT_855276	gi|2323333535|gb|CP083686.1|	100.0	24.0	0.0	0.0	1.0	24.0	2333774.0	2333797.0	0.024	48.1	2323333535.0	CP083686	6521709.0	818	Bacteroides thetaiotaomicron strain VPI-3164 chromosome
313698	CTAATTTGAAAGCAAATCACAACGCTT	0.997608	3.12517	IBDMBD_PRJNA398089	CTAATTTGAAAGCAAATCACAACGCTT_855276	gi|2323333535|gb|CP083686.1|	100.0	24.0	0.0	0.0	1.0	24.0	2334770.0	2334793.0	0.024	48.1	2323333535.0	CP083686	6521709.0	818	Bacteroides thetaiotaomicron strain VPI-3164 chromosome
313699	CTAATTTGAAAGCAAATCACAACGCTT	0.997608	3.12517	IBDMBD_PRJNA398089	CTAATTTGAAAGCAAATCACAACGCTT_855276	gi|2299329162|gb|CP102269.1|	100.0	27.0	0.0	0.0	1.0	27.0	3736357.0	3736383.0	0.000383	54.0	2299329162.0	CP102269	4813254.0	544645	Butyricimonas virosa strain DSM 23226 chromosome, complete genome
313700	CTAATTTGAAAGCAAATCACAACGCTT	0.997608	3.12517	IBDMBD_PRJNA398089	CTAATTTGAAAGCAAATCACAACGCTT_855276	gi|2299329162|gb|CP102269.1|	100.0	26.0	0.0	0.0	1.0	26.0	3737582.0	3737607.0	0.002	52.0	2299329162.0	CP102269	4813254.0	544645	Butyricimonas virosa strain DSM 23226 chromosome, complete genome
313701	CTAATTTGAAAGCAAATCACAACGCTT	0.997608	3.12517	IBDMBD_PRJNA398089	CTAATTTGAAAGCAAATCACAACGCTT_855276	gi|2299329162|gb|CP102269.1|	100.0	25.0	0.0	0.0	1.0	25.0	3737429.0	3737453.0	0.006	50.1	2299329162.0	CP102269	4813254.0	544645	Butyricimonas virosa strain DSM 23226 chromosome, complete genome
313702	CTAATTTGAAAGCAAATCACAACGCTT	0.997608	3.12517	IBDMBD_PRJNA398089	CTAATTTGAAAGCAAATCACAACGCTT_855276	gi|2299329162|gb|CP102269.1|	100.0	24.0	0.0	0.0	1.0	24.0	3736205.0	3736228.0	0.024	48.1	2299329162.0	CP102269	4813254.0	544645	Butyricimonas virosa strain DSM 23226 chromosome, complete genome
313703	CTAATTTGAAAGCAAATCACAACGCTT	0.997608	3.12517	IBDMBD_PRJNA398089	CTAATTTGAAAGCAAATCACAACGCTT_855276	gi|2299329162|gb|CP102269.1|	100.0	24.0	0.0	0.0	1.0	24.0	3737200.0	3737223.0	0.024	48.1	2299329162.0	CP102269	4813254.0	544645	Butyricimonas virosa strain DSM 23226 chromosome, complete genome
313704	CTAATTTGAAAGCAAATCACAACGCTT	0.997608	3.12517	IBDMBD_PRJNA398089	CTAATTTGAAAGCAAATCACAACGCTT_855276	gi|2099457030|gb|CP083623.1|	100.0	27.0	0.0	0.0	1.0	27.0	1630524.0	1630550.0	0.000383	54.0	2099457030.0	CP083623	5199476.0	817	Bacteroides fragilis strain FDAARGOS_1512 chromosome, complete genome
313705	CTAATTTGAAAGCAAATCACAACGCTT	0.997608	3.12517	IBDMBD_PRJNA398089	CTAATTTGAAAGCAAATCACAACGCTT_855276	gi|2099457030|gb|CP083623.1|	100.0	24.0	0.0	0.0	1.0	24.0	1630601.0	1630624.0	0.024	48.1	2099457030.0	CP083623	5199476.0	817	Bacteroides fragilis strain FDAARGOS_1512 chromosome, complete genome
313706	CTAATTTGAAAGCAAATCACAACGCTT	0.997608	3.12517	IBDMBD_PRJNA398089	CTAATTTGAAAGCAAATCACAACGCTT_855276	gi|2099457030|gb|CP083623.1|	100.0	24.0	0.0	0.0	1.0	24.0	1630831.0	1630854.0	0.024	48.1	2099457030.0	CP083623	5199476.0	817	Bacteroides fragilis strain FDAARGOS_1512 chromosome, complete genome
313707	CTAATTTGAAAGCAAATCACAACGCTT	0.997608	3.12517	IBDMBD_PRJNA398089	CTAATTTGAAAGCAAATCACAACGCTT_855276	gi|2099457030|gb|CP083623.1|	100.0	24.0	0.0	0.0	1.0	24.0	1631521.0	1631544.0	0.024	48.1	2099457030.0	CP083623	5199476.0	817	Bacteroides fragilis strain FDAARGOS_1512 chromosome, complete genome
313708	CTAATTTGAAAGCAAATCACAACGCTT	0.997608	3.12517	IBDMBD_PRJNA398089	CTAATTTGAAAGCAAATCACAACGCTT_855276	gi|2099457030|gb|CP083623.1|	100.0	24.0	0.0	0.0	1.0	24.0	1631827.0	1631850.0	0.024	48.1	2099457030.0	CP083623	5199476.0	817	Bacteroides fragilis strain FDAARGOS_1512 chromosome, complete genome
313709	CTAATTTGAAAGCAAATCACAACGCTT	0.997608	3.12517	IBDMBD_PRJNA398089	CTAATTTGAAAGCAAATCACAACGCTT_855276	gi|2056895923|tpg|BK053801.1|	100.0	27.0	0.0	0.0	1.0	27.0	34749.0	34775.0	0.000383	54.0	2056895923.0	BK053801	83202.0	2832643	MAG TPA_asm: Caudoviricetes sp. isolate ctOQk2, partial genome
313710	CTAATTTGAAAGCAAATCACAACGCTT	0.997608	3.12517	IBDMBD_PRJNA398089	CTAATTTGAAAGCAAATCACAACGCTT_855276	gi|2032372039|gb|CP042285.1|	100.0	27.0	0.0	0.0	1.0	27.0	780347.0	780373.0	0.000383	54.0	2032372039.0	CP042285	5344828.0	823	Parabacteroides distasonis strain APCS2/PD chromosome, complete genome
313711	CTAATTTGAAAGCAAATCACAACGCTT	0.997608	3.12517	IBDMBD_PRJNA398089	CTAATTTGAAAGCAAATCACAACGCTT_855276	gi|1736652144|gb|CP043610.1|	100.0	26.0	0.0	0.0	1.0	26.0	3904028.0	3904003.0	0.002	52.0	1736652144.0	CP043610	5330584.0	817	Bacteroides fragilis strain GUT04 chromosome, complete genome
313712	CTAATTTGAAAGCAAATCACAACGCTT	0.997608	3.12517	IBDMBD_PRJNA398089	CTAATTTGAAAGCAAATCACAACGCTT_855276	gi|1736652144|gb|CP043610.1|	100.0	25.0	0.0	0.0	1.0	25.0	3903183.0	3903159.0	0.006	50.1	1736652144.0	CP043610	5330584.0	817	Bacteroides fragilis strain GUT04 chromosome, complete genome
313713	CTAATTTGAAAGCAAATCACAACGCTT	0.997608	3.12517	IBDMBD_PRJNA398089	CTAATTTGAAAGCAAATCACAACGCTT_855276	gi|2511234746|gb|CP126056.1|	100.0	26.0	0.0	0.0	1.0	26.0	2174522.0	2174547.0	0.002	52.0	2511234746.0	CP126056	5484726.0	357276	Phocaeicola dorei strain 2 chromosome, complete genome
313714	CTAATTTGAAAGCAAATCACAACGCTT	0.997608	3.12517	IBDMBD_PRJNA398089	CTAATTTGAAAGCAAATCACAACGCTT_855276	gi|2511234746|gb|CP126056.1|	100.0	26.0	0.0	0.0	1.0	26.0	2175288.0	2175313.0	0.002	52.0	2511234746.0	CP126056	5484726.0	357276	Phocaeicola dorei strain 2 chromosome, complete genome
313715	CTAATTTGAAAGCAAATCACAACGCTT	0.997608	3.12517	IBDMBD_PRJNA398089	CTAATTTGAAAGCAAATCACAACGCTT_855276	gi|2511234746|gb|CP126056.1|	100.0	24.0	0.0	0.0	1.0	24.0	2174138.0	2174161.0	0.024	48.1	2511234746.0	CP126056	5484726.0	357276	Phocaeicola dorei strain 2 chromosome, complete genome
313716	CTAATTTGAAAGCAAATCACAACGCTT	0.997608	3.12517	IBDMBD_PRJNA398089	CTAATTTGAAAGCAAATCACAACGCTT_855276	gi|2511234746|gb|CP126056.1|	100.0	24.0	0.0	0.0	1.0	24.0	2174292.0	2174315.0	0.024	48.1	2511234746.0	CP126056	5484726.0	357276	Phocaeicola dorei strain 2 chromosome, complete genome
313717	CTAATTTGAAAGCAAATCACAACGCTT	0.997608	3.12517	IBDMBD_PRJNA398089	CTAATTTGAAAGCAAATCACAACGCTT_855276	gi|2511234746|gb|CP126056.1|	100.0	24.0	0.0	0.0	1.0	24.0	2175135.0	2175158.0	0.024	48.1	2511234746.0	CP126056	5484726.0	357276	Phocaeicola dorei strain 2 chromosome, complete genome
313718	CTAATTTGAAAGCAAATCACAACGCTT	0.997608	3.12517	IBDMBD_PRJNA398089	CTAATTTGAAAGCAAATCACAACGCTT_855276	gi|2511234746|gb|CP126056.1|	100.0	24.0	0.0	0.0	1.0	24.0	2175365.0	2175388.0	0.024	48.1	2511234746.0	CP126056	5484726.0	357276	Phocaeicola dorei strain 2 chromosome, complete genome
313719	CTAATTTGAAAGCAAATCACAACGCTT	0.997608	3.12517	IBDMBD_PRJNA398089	CTAATTTGAAAGCAAATCACAACGCTT_855276	gi|2511234746|gb|CP126056.1|	100.0	24.0	0.0	0.0	1.0	24.0	2175979.0	2176002.0	0.024	48.1	2511234746.0	CP126056	5484726.0	357276	Phocaeicola dorei strain 2 chromosome, complete genome
313720	CTAATTTGAAAGCAAATCACAACGCTT	0.997608	3.12517	IBDMBD_PRJNA398089	CTAATTTGAAAGCAAATCACAACGCTT_855276	gi|2463807697|gb|CP120353.1|	100.0	26.0	0.0	0.0	1.0	26.0	2972482.0	2972507.0	0.002	52.0	2463807697.0	CP120353	5393960.0	823	Parabacteroides distasonis strain F1-28 isolate human Intestinal chromosome, complete genome
313721	CTAATTTGAAAGCAAATCACAACGCTT	0.997608	3.12517	IBDMBD_PRJNA398089	CTAATTTGAAAGCAAATCACAACGCTT_855276	gi|2463807697|gb|CP120353.1|	100.0	24.0	0.0	0.0	1.0	24.0	2972329.0	2972352.0	0.024	48.1	2463807697.0	CP120353	5393960.0	823	Parabacteroides distasonis strain F1-28 isolate human Intestinal chromosome, complete genome
313722	CTAATTTGAAAGCAAATCACAACGCTT	0.997608	3.12517	IBDMBD_PRJNA398089	CTAATTTGAAAGCAAATCACAACGCTT_855276	gi|2323328724|gb|CP083685.1|	100.0	26.0	0.0	0.0	1.0	26.0	1243003.0	1243028.0	0.002	52.0	2323328724.0	CP083685	6301124.0	818	Bacteroides thetaiotaomicron strain VPI-3443 chromosome
313723	CTAATTTGAAAGCAAATCACAACGCTT	0.997608	3.12517	IBDMBD_PRJNA398089	CTAATTTGAAAGCAAATCACAACGCTT_855276	gi|2323328724|gb|CP083685.1|	100.0	25.0	0.0	0.0	1.0	25.0	1241932.0	1241956.0	0.006	50.1	2323328724.0	CP083685	6301124.0	818	Bacteroides thetaiotaomicron strain VPI-3443 chromosome
313724	CTAATTTGAAAGCAAATCACAACGCTT	0.997608	3.12517	IBDMBD_PRJNA398089	CTAATTTGAAAGCAAATCACAACGCTT_855276	gi|2323328724|gb|CP083685.1|	100.0	25.0	0.0	0.0	1.0	25.0	1243464.0	1243488.0	0.006	50.1	2323328724.0	CP083685	6301124.0	818	Bacteroides thetaiotaomicron strain VPI-3443 chromosome
313725	CTAATTTGAAAGCAAATCACAACGCTT	0.997608	3.12517	IBDMBD_PRJNA398089	CTAATTTGAAAGCAAATCACAACGCTT_855276	gi|2323328724|gb|CP083685.1|	100.0	25.0	0.0	0.0	1.0	25.0	1243926.0	1243950.0	0.006	50.1	2323328724.0	CP083685	6301124.0	818	Bacteroides thetaiotaomicron strain VPI-3443 chromosome
313726	CTAATTTGAAAGCAAATCACAACGCTT	0.997608	3.12517	IBDMBD_PRJNA398089	CTAATTTGAAAGCAAATCACAACGCTT_855276	gi|2323328724|gb|CP083685.1|	100.0	24.0	0.0	0.0	1.0	24.0	1241165.0	1241188.0	0.024	48.1	2323328724.0	CP083685	6301124.0	818	Bacteroides thetaiotaomicron strain VPI-3443 chromosome
313727	CTAATTTGAAAGCAAATCACAACGCTT	0.997608	3.12517	IBDMBD_PRJNA398089	CTAATTTGAAAGCAAATCACAACGCTT_855276	gi|2323328724|gb|CP083685.1|	100.0	24.0	0.0	0.0	1.0	24.0	1241855.0	1241878.0	0.024	48.1	2323328724.0	CP083685	6301124.0	818	Bacteroides thetaiotaomicron strain VPI-3443 chromosome
313728	CTAATTTGAAAGCAAATCACAACGCTT	0.997608	3.12517	IBDMBD_PRJNA398089	CTAATTTGAAAGCAAATCACAACGCTT_855276	gi|2323328724|gb|CP083685.1|	100.0	24.0	0.0	0.0	1.0	24.0	1242468.0	1242491.0	0.024	48.1	2323328724.0	CP083685	6301124.0	818	Bacteroides thetaiotaomicron strain VPI-3443 chromosome
313729	CTAATTTGAAAGCAAATCACAACGCTT	0.997608	3.12517	IBDMBD_PRJNA398089	CTAATTTGAAAGCAAATCACAACGCTT_855276	gi|2323328724|gb|CP083685.1|	100.0	24.0	0.0	0.0	1.0	24.0	1242621.0	1242644.0	0.024	48.1	2323328724.0	CP083685	6301124.0	818	Bacteroides thetaiotaomicron strain VPI-3443 chromosome
313730	CTAATTTGAAAGCAAATCACAACGCTT	0.997608	3.12517	IBDMBD_PRJNA398089	CTAATTTGAAAGCAAATCACAACGCTT_855276	gi|2323328724|gb|CP083685.1|	100.0	24.0	0.0	0.0	1.0	24.0	1242697.0	1242720.0	0.024	48.1	2323328724.0	CP083685	6301124.0	818	Bacteroides thetaiotaomicron strain VPI-3443 chromosome
313731	CTAATTTGAAAGCAAATCACAACGCTT	0.997608	3.12517	IBDMBD_PRJNA398089	CTAATTTGAAAGCAAATCACAACGCTT_855276	gi|2323328724|gb|CP083685.1|	100.0	24.0	0.0	0.0	1.0	24.0	1243080.0	1243103.0	0.024	48.1	2323328724.0	CP083685	6301124.0	818	Bacteroides thetaiotaomicron strain VPI-3443 chromosome
313732	CTAATTTGAAAGCAAATCACAACGCTT	0.997608	3.12517	IBDMBD_PRJNA398089	CTAATTTGAAAGCAAATCACAACGCTT_855276	gi|2323328724|gb|CP083685.1|	100.0	24.0	0.0	0.0	1.0	24.0	1243311.0	1243334.0	0.024	48.1	2323328724.0	CP083685	6301124.0	818	Bacteroides thetaiotaomicron strain VPI-3443 chromosome
313733	CTAATTTGAAAGCAAATCACAACGCTT	0.997608	3.12517	IBDMBD_PRJNA398089	CTAATTTGAAAGCAAATCACAACGCTT_855276	gi|2323328724|gb|CP083685.1|	100.0	24.0	0.0	0.0	1.0	24.0	1243618.0	1243641.0	0.024	48.1	2323328724.0	CP083685	6301124.0	818	Bacteroides thetaiotaomicron strain VPI-3443 chromosome
313734	CTAATTTGAAAGCAAATCACAACGCTT	0.997608	3.12517	IBDMBD_PRJNA398089	CTAATTTGAAAGCAAATCACAACGCTT_855276	gi|2323328724|gb|CP083685.1|	100.0	24.0	0.0	0.0	1.0	24.0	1243849.0	1243872.0	0.024	48.1	2323328724.0	CP083685	6301124.0	818	Bacteroides thetaiotaomicron strain VPI-3443 chromosome
313735	CTAATTTGAAAGCAAATCACAACGCTT	0.997608	3.12517	IBDMBD_PRJNA398089	CTAATTTGAAAGCAAATCACAACGCTT_855276	gi|2323328724|gb|CP083685.1|	100.0	24.0	0.0	0.0	1.0	24.0	1244463.0	1244486.0	0.024	48.1	2323328724.0	CP083685	6301124.0	818	Bacteroides thetaiotaomicron strain VPI-3443 chromosome
313736	CTAATTTGAAAGCAAATCACAACGCTT	0.997608	3.12517	IBDMBD_PRJNA398089	CTAATTTGAAAGCAAATCACAACGCTT_855276	gi|2323314175|gb|CP083682.1|	100.0	26.0	0.0	0.0	1.0	26.0	2906588.0	2906613.0	0.002	52.0	2323314175.0	CP083682	6730461.0	818	Bacteroides thetaiotaomicron strain VPI-BT8702 chromosome
313737	CTAATTTGAAAGCAAATCACAACGCTT	0.997608	3.12517	IBDMBD_PRJNA398089	CTAATTTGAAAGCAAATCACAACGCTT_855276	gi|2323314175|gb|CP083682.1|	100.0	24.0	0.0	0.0	1.0	24.0	2903446.0	2903469.0	0.024	48.1	2323314175.0	CP083682	6730461.0	818	Bacteroides thetaiotaomicron strain VPI-BT8702 chromosome
313738	CTAATTTGAAAGCAAATCACAACGCTT	0.997608	3.12517	IBDMBD_PRJNA398089	CTAATTTGAAAGCAAATCACAACGCTT_855276	gi|2323314175|gb|CP083682.1|	100.0	24.0	0.0	0.0	1.0	24.0	2903906.0	2903929.0	0.024	48.1	2323314175.0	CP083682	6730461.0	818	Bacteroides thetaiotaomicron strain VPI-BT8702 chromosome
313739	CTAATTTGAAAGCAAATCACAACGCTT	0.997608	3.12517	IBDMBD_PRJNA398089	CTAATTTGAAAGCAAATCACAACGCTT_855276	gi|2323314175|gb|CP083682.1|	100.0	24.0	0.0	0.0	1.0	24.0	2904214.0	2904237.0	0.024	48.1	2323314175.0	CP083682	6730461.0	818	Bacteroides thetaiotaomicron strain VPI-BT8702 chromosome
313740	CTAATTTGAAAGCAAATCACAACGCTT	0.997608	3.12517	IBDMBD_PRJNA398089	CTAATTTGAAAGCAAATCACAACGCTT_855276	gi|2323314175|gb|CP083682.1|	100.0	24.0	0.0	0.0	1.0	24.0	2904291.0	2904314.0	0.024	48.1	2323314175.0	CP083682	6730461.0	818	Bacteroides thetaiotaomicron strain VPI-BT8702 chromosome
313741	CTAATTTGAAAGCAAATCACAACGCTT	0.997608	3.12517	IBDMBD_PRJNA398089	CTAATTTGAAAGCAAATCACAACGCTT_855276	gi|2323314175|gb|CP083682.1|	100.0	24.0	0.0	0.0	1.0	24.0	2904905.0	2904928.0	0.024	48.1	2323314175.0	CP083682	6730461.0	818	Bacteroides thetaiotaomicron strain VPI-BT8702 chromosome
313742	CTAATTTGAAAGCAAATCACAACGCTT	0.997608	3.12517	IBDMBD_PRJNA398089	CTAATTTGAAAGCAAATCACAACGCTT_855276	gi|2323314175|gb|CP083682.1|	100.0	24.0	0.0	0.0	1.0	24.0	2905594.0	2905617.0	0.024	48.1	2323314175.0	CP083682	6730461.0	818	Bacteroides thetaiotaomicron strain VPI-BT8702 chromosome
313743	CTAATTTGAAAGCAAATCACAACGCTT	0.997608	3.12517	IBDMBD_PRJNA398089	CTAATTTGAAAGCAAATCACAACGCTT_855276	gi|2323314175|gb|CP083682.1|	100.0	24.0	0.0	0.0	1.0	24.0	2906435.0	2906458.0	0.024	48.1	2323314175.0	CP083682	6730461.0	818	Bacteroides thetaiotaomicron strain VPI-BT8702 chromosome
313744	CTAATTTGAAAGCAAATCACAACGCTT	0.997608	3.12517	IBDMBD_PRJNA398089	CTAATTTGAAAGCAAATCACAACGCTT_855276	gi|2323314175|gb|CP083682.1|	100.0	24.0	0.0	0.0	1.0	24.0	2906511.0	2906534.0	0.024	48.1	2323314175.0	CP083682	6730461.0	818	Bacteroides thetaiotaomicron strain VPI-BT8702 chromosome
313745	CTAATTTGAAAGCAAATCACAACGCTT	0.997608	3.12517	IBDMBD_PRJNA398089	CTAATTTGAAAGCAAATCACAACGCTT_855276	gi|2323304150|gb|CP083680.1|	100.0	26.0	0.0	0.0	1.0	26.0	2660379.0	2660404.0	0.002	52.0	2323304150.0	CP083680	6410115.0	818	Bacteroides thetaiotaomicron strain WAL8669 chromosome
313746	CTAATTTGAAAGCAAATCACAACGCTT	0.997608	3.12517	IBDMBD_PRJNA398089	CTAATTTGAAAGCAAATCACAACGCTT_855276	gi|2323304150|gb|CP083680.1|	100.0	24.0	0.0	0.0	1.0	24.0	2659690.0	2659713.0	0.024	48.1	2323304150.0	CP083680	6410115.0	818	Bacteroides thetaiotaomicron strain WAL8669 chromosome
313747	CTAATTTGAAAGCAAATCACAACGCTT	0.997608	3.12517	IBDMBD_PRJNA398089	CTAATTTGAAAGCAAATCACAACGCTT_855276	gi|2323304150|gb|CP083680.1|	100.0	24.0	0.0	0.0	1.0	24.0	2660303.0	2660326.0	0.024	48.1	2323304150.0	CP083680	6410115.0	818	Bacteroides thetaiotaomicron strain WAL8669 chromosome
313748	CTAATTTGAAAGCAAATCACAACGCTT	0.997608	3.12517	IBDMBD_PRJNA398089	CTAATTTGAAAGCAAATCACAACGCTT_855276	gi|2323294619|gb|CP083678.1|	100.0	26.0	0.0	0.0	1.0	26.0	940494.0	940469.0	0.002	52.0	2323294619.0	CP083678	5913648.0	674529	Bacteroides faecis strain WAL8736 chromosome
313749	CTAATTTGAAAGCAAATCACAACGCTT	0.997608	3.12517	IBDMBD_PRJNA398089	CTAATTTGAAAGCAAATCACAACGCTT_855276	gi|2323294619|gb|CP083678.1|	100.0	24.0	0.0	0.0	1.0	24.0	938040.0	938017.0	0.024	48.1	2323294619.0	CP083678	5913648.0	674529	Bacteroides faecis strain WAL8736 chromosome
313750	CTAATTTGAAAGCAAATCACAACGCTT	0.997608	3.12517	IBDMBD_PRJNA398089	CTAATTTGAAAGCAAATCACAACGCTT_855276	gi|2323294619|gb|CP083678.1|	100.0	24.0	0.0	0.0	1.0	24.0	938268.0	938245.0	0.024	48.1	2323294619.0	CP083678	5913648.0	674529	Bacteroides faecis strain WAL8736 chromosome
313751	CTAATTTGAAAGCAAATCACAACGCTT	0.997608	3.12517	IBDMBD_PRJNA398089	CTAATTTGAAAGCAAATCACAACGCTT_855276	gi|2323294619|gb|CP083678.1|	100.0	24.0	0.0	0.0	1.0	24.0	938806.0	938783.0	0.024	48.1	2323294619.0	CP083678	5913648.0	674529	Bacteroides faecis strain WAL8736 chromosome
313752	CTAATTTGAAAGCAAATCACAACGCTT	0.997608	3.12517	IBDMBD_PRJNA398089	CTAATTTGAAAGCAAATCACAACGCTT_855276	gi|2323294619|gb|CP083678.1|	100.0	24.0	0.0	0.0	1.0	24.0	939190.0	939167.0	0.024	48.1	2323294619.0	CP083678	5913648.0	674529	Bacteroides faecis strain WAL8736 chromosome
313753	CTAATTTGAAAGCAAATCACAACGCTT	0.997608	3.12517	IBDMBD_PRJNA398089	CTAATTTGAAAGCAAATCACAACGCTT_855276	gi|2290680958|gb|CP103169.1|	100.0	26.0	0.0	0.0	1.0	26.0	370409.0	370384.0	0.002	52.0	2290680958.0	CP103169	5442235.0	817	Bacteroides fragilis strain BFG-317 chromosome, complete genome
313754	CTAATTTGAAAGCAAATCACAACGCTT	0.997608	3.12517	IBDMBD_PRJNA398089	CTAATTTGAAAGCAAATCACAACGCTT_855276	gi|2098149960|gb|CP081908.1|	100.0	26.0	0.0	0.0	1.0	26.0	3150030.0	3150055.0	0.002	52.0	2098149960.0	CP081908	5463868.0	823	Parabacteroides distasonis strain BFG-238 chromosome, complete genome
313755	CTAATTTGAAAGCAAATCACAACGCTT	0.997608	3.12517	IBDMBD_PRJNA398089	CTAATTTGAAAGCAAATCACAACGCTT_855276	gi|2098149960|gb|CP081908.1|	100.0	24.0	0.0	0.0	1.0	24.0	3149801.0	3149824.0	0.024	48.1	2098149960.0	CP081908	5463868.0	823	Parabacteroides distasonis strain BFG-238 chromosome, complete genome
313756	CTAATTTGAAAGCAAATCACAACGCTT	0.997608	3.12517	IBDMBD_PRJNA398089	CTAATTTGAAAGCAAATCACAACGCTT_855276	gi|301161079|emb|FQ312004.1|	100.0	26.0	0.0	0.0	1.0	26.0	4713780.0	4713755.0	0.002	52.0	301161079.0	FQ312004	5373121.0	862962	Bacteroides fragilis 638R genome
313757	CTAATTTGAAAGCAAATCACAACGCTT	0.997608	3.12517	IBDMBD_PRJNA398089	CTAATTTGAAAGCAAATCACAACGCTT_855276	gi|301161079|emb|FQ312004.1|	100.0	25.0	0.0	0.0	1.0	25.0	4712322.0	4712298.0	0.006	50.1	301161079.0	FQ312004	5373121.0	862962	Bacteroides fragilis 638R genome
313758	CTAATTTGAAAGCAAATCACAACGCTT	0.997608	3.12517	IBDMBD_PRJNA398089	CTAATTTGAAAGCAAATCACAACGCTT_855276	gi|301161079|emb|FQ312004.1|	100.0	24.0	0.0	0.0	1.0	24.0	4712169.0	4712146.0	0.024	48.1	301161079.0	FQ312004	5373121.0	862962	Bacteroides fragilis 638R genome
313759	CTAATTTGAAAGCAAATCACAACGCTT	0.997608	3.12517	IBDMBD_PRJNA398089	CTAATTTGAAAGCAAATCACAACGCTT_855276	gi|301161079|emb|FQ312004.1|	100.0	24.0	0.0	0.0	1.0	24.0	4713012.0	4712989.0	0.024	48.1	301161079.0	FQ312004	5373121.0	862962	Bacteroides fragilis 638R genome
313760	CTAATTTGAAAGCAAATCACAACGCTT	0.997608	3.12517	IBDMBD_PRJNA398089	CTAATTTGAAAGCAAATCACAACGCTT_855276	gi|301161079|emb|FQ312004.1|	100.0	24.0	0.0	0.0	1.0	24.0	4713166.0	4713143.0	0.024	48.1	301161079.0	FQ312004	5373121.0	862962	Bacteroides fragilis 638R genome
313761	CTAATTTGAAAGCAAATCACAACGCTT	0.997608	3.12517	IBDMBD_PRJNA398089	CTAATTTGAAAGCAAATCACAACGCTT_855276	gi|301161079|emb|FQ312004.1|	100.0	24.0	0.0	0.0	1.0	24.0	4713243.0	4713220.0	0.024	48.1	301161079.0	FQ312004	5373121.0	862962	Bacteroides fragilis 638R genome
313762	CTAATTTGAAAGCAAATCACAACGCTT	0.997608	3.12517	IBDMBD_PRJNA398089	CTAATTTGAAAGCAAATCACAACGCTT_855276	gi|2446175579|gb|CP117955.1|	100.0	25.0	0.0	0.0	1.0	25.0	3469796.0	3469772.0	0.006	50.1	2446175579.0	CP117955	5166942.0	817	Bacteroides fragilis strain OB EAV1 11 D6 FAA chromosome, complete genome
313763	CTAATTTGAAAGCAAATCACAACGCTT	0.997608	3.12517	IBDMBD_PRJNA398089	CTAATTTGAAAGCAAATCACAACGCTT_855276	gi|2446175579|gb|CP117955.1|	100.0	24.0	0.0	0.0	1.0	24.0	3470181.0	3470158.0	0.024	48.1	2446175579.0	CP117955	5166942.0	817	Bacteroides fragilis strain OB EAV1 11 D6 FAA chromosome, complete genome
313764	CTAATTTGAAAGCAAATCACAACGCTT	0.997608	3.12517	IBDMBD_PRJNA398089	CTAATTTGAAAGCAAATCACAACGCTT_855276	gi|2446175579|gb|CP117955.1|	100.0	24.0	0.0	0.0	1.0	24.0	3470797.0	3470774.0	0.024	48.1	2446175579.0	CP117955	5166942.0	817	Bacteroides fragilis strain OB EAV1 11 D6 FAA chromosome, complete genome
313765	CTAATTTGAAAGCAAATCACAACGCTT	0.997608	3.12517	IBDMBD_PRJNA398089	CTAATTTGAAAGCAAATCACAACGCTT_855276	gi|2323308943|gb|CP083681.1|	100.0	25.0	0.0	0.0	1.0	25.0	3253465.0	3253441.0	0.006	50.1	2323308943.0	CP083681	6467639.0	818	Bacteroides thetaiotaomicron strain VPI-BTDOT2 chromosome
313766	CTAATTTGAAAGCAAATCACAACGCTT	0.997608	3.12517	IBDMBD_PRJNA398089	CTAATTTGAAAGCAAATCACAACGCTT_855276	gi|2323308943|gb|CP083681.1|	100.0	24.0	0.0	0.0	1.0	24.0	3252851.0	3252828.0	0.024	48.1	2323308943.0	CP083681	6467639.0	818	Bacteroides thetaiotaomicron strain VPI-BTDOT2 chromosome
313767	CTAATTTGAAAGCAAATCACAACGCTT	0.997608	3.12517	IBDMBD_PRJNA398089	CTAATTTGAAAGCAAATCACAACGCTT_855276	gi|2323308943|gb|CP083681.1|	100.0	24.0	0.0	0.0	1.0	24.0	3252927.0	3252904.0	0.024	48.1	2323308943.0	CP083681	6467639.0	818	Bacteroides thetaiotaomicron strain VPI-BTDOT2 chromosome
313768	CTAATTTGAAAGCAAATCACAACGCTT	0.997608	3.12517	IBDMBD_PRJNA398089	CTAATTTGAAAGCAAATCACAACGCTT_855276	gi|2323308943|gb|CP083681.1|	100.0	24.0	0.0	0.0	1.0	24.0	3253311.0	3253288.0	0.024	48.1	2323308943.0	CP083681	6467639.0	818	Bacteroides thetaiotaomicron strain VPI-BTDOT2 chromosome
313769	CTAATTTGAAAGCAAATCACAACGCTT	0.997608	3.12517	IBDMBD_PRJNA398089	CTAATTTGAAAGCAAATCACAACGCTT_855276	gi|2295344203|gb|OP075666.1|	100.0	25.0	0.0	0.0	1.0	25.0	36873.0	36849.0	0.006	50.1	2295344203.0	OP075666	36878.0	38018	MAG: Bacteriophage sp. isolate 3618_32492, complete genome
313770	CTAATTTGAAAGCAAATCACAACGCTT	0.997608	3.12517	IBDMBD_PRJNA398089	CTAATTTGAAAGCAAATCACAACGCTT_855276	gi|2290848493|gb|CP103271.1|	100.0	25.0	0.0	0.0	1.0	25.0	5481717.0	5481693.0	0.006	50.1	2290848493.0	CP103271	6424172.0	674529	Bacteroides faecis strain BFG-513 chromosome, complete genome
313771	CTAATTTGAAAGCAAATCACAACGCTT	0.997608	3.12517	IBDMBD_PRJNA398089	CTAATTTGAAAGCAAATCACAACGCTT_855276	gi|2290848493|gb|CP103271.1|	100.0	24.0	0.0	0.0	1.0	24.0	5480184.0	5480161.0	0.024	48.1	2290848493.0	CP103271	6424172.0	674529	Bacteroides faecis strain BFG-513 chromosome, complete genome
313772	CTAATTTGAAAGCAAATCACAACGCTT	0.997608	3.12517	IBDMBD_PRJNA398089	CTAATTTGAAAGCAAATCACAACGCTT_855276	gi|2290848493|gb|CP103271.1|	100.0	24.0	0.0	0.0	1.0	24.0	5480720.0	5480697.0	0.024	48.1	2290848493.0	CP103271	6424172.0	674529	Bacteroides faecis strain BFG-513 chromosome, complete genome
313773	CTAATTTGAAAGCAAATCACAACGCTT	0.997608	3.12517	IBDMBD_PRJNA398089	CTAATTTGAAAGCAAATCACAACGCTT_855276	gi|2290848493|gb|CP103271.1|	100.0	24.0	0.0	0.0	1.0	24.0	5480951.0	5480928.0	0.024	48.1	2290848493.0	CP103271	6424172.0	674529	Bacteroides faecis strain BFG-513 chromosome, complete genome
313774	CTAATTTGAAAGCAAATCACAACGCTT	0.997608	3.12517	IBDMBD_PRJNA398089	CTAATTTGAAAGCAAATCACAACGCTT_855276	gi|2290848493|gb|CP103271.1|	100.0	24.0	0.0	0.0	1.0	24.0	5481028.0	5481005.0	0.024	48.1	2290848493.0	CP103271	6424172.0	674529	Bacteroides faecis strain BFG-513 chromosome, complete genome
313775	CTAATTTGAAAGCAAATCACAACGCTT	0.997608	3.12517	IBDMBD_PRJNA398089	CTAATTTGAAAGCAAATCACAACGCTT_855276	gi|2290848493|gb|CP103271.1|	100.0	24.0	0.0	0.0	1.0	24.0	5481257.0	5481234.0	0.024	48.1	2290848493.0	CP103271	6424172.0	674529	Bacteroides faecis strain BFG-513 chromosome, complete genome
313776	CTAATTTGAAAGCAAATCACAACGCTT	0.997608	3.12517	IBDMBD_PRJNA398089	CTAATTTGAAAGCAAATCACAACGCTT_855276	gi|2290848493|gb|CP103271.1|	100.0	24.0	0.0	0.0	1.0	24.0	5481334.0	5481311.0	0.024	48.1	2290848493.0	CP103271	6424172.0	674529	Bacteroides faecis strain BFG-513 chromosome, complete genome
313777	CTAATTTGAAAGCAAATCACAACGCTT	0.997608	3.12517	IBDMBD_PRJNA398089	CTAATTTGAAAGCAAATCACAACGCTT_855276	gi|2290848493|gb|CP103271.1|	100.0	24.0	0.0	0.0	1.0	24.0	5481946.0	5481923.0	0.024	48.1	2290848493.0	CP103271	6424172.0	674529	Bacteroides faecis strain BFG-513 chromosome, complete genome
313778	CTAATTTGAAAGCAAATCACAACGCTT	0.997608	3.12517	IBDMBD_PRJNA398089	CTAATTTGAAAGCAAATCACAACGCTT_855276	gi|2290848493|gb|CP103271.1|	100.0	24.0	0.0	0.0	1.0	24.0	5482100.0	5482077.0	0.024	48.1	2290848493.0	CP103271	6424172.0	674529	Bacteroides faecis strain BFG-513 chromosome, complete genome
313779	CTAATTTGAAAGCAAATCACAACGCTT	0.997608	3.12517	IBDMBD_PRJNA398089	CTAATTTGAAAGCAAATCACAACGCTT_855276	gi|2290788377|gb|CP103253.1|	100.0	25.0	0.0	0.0	1.0	25.0	375142.0	375118.0	0.006	50.1	2290788377.0	CP103253	5433848.0	817	Bacteroides fragilis strain BFG-506 chromosome, complete genome
313780	CTAATTTGAAAGCAAATCACAACGCTT	0.997608	3.12517	IBDMBD_PRJNA398089	CTAATTTGAAAGCAAATCACAACGCTT_855276	gi|2290788377|gb|CP103253.1|	100.0	24.0	0.0	0.0	1.0	24.0	373765.0	373742.0	0.024	48.1	2290788377.0	CP103253	5433848.0	817	Bacteroides fragilis strain BFG-506 chromosome, complete genome
313781	CTAATTTGAAAGCAAATCACAACGCTT	0.997608	3.12517	IBDMBD_PRJNA398089	CTAATTTGAAAGCAAATCACAACGCTT_855276	gi|2290788377|gb|CP103253.1|	100.0	24.0	0.0	0.0	1.0	24.0	373996.0	373973.0	0.024	48.1	2290788377.0	CP103253	5433848.0	817	Bacteroides fragilis strain BFG-506 chromosome, complete genome
313782	CTAATTTGAAAGCAAATCACAACGCTT	0.997608	3.12517	IBDMBD_PRJNA398089	CTAATTTGAAAGCAAATCACAACGCTT_855276	gi|2290788377|gb|CP103253.1|	100.0	24.0	0.0	0.0	1.0	24.0	374303.0	374280.0	0.024	48.1	2290788377.0	CP103253	5433848.0	817	Bacteroides fragilis strain BFG-506 chromosome, complete genome
313783	CTAATTTGAAAGCAAATCACAACGCTT	0.997608	3.12517	IBDMBD_PRJNA398089	CTAATTTGAAAGCAAATCACAACGCTT_855276	gi|2290788377|gb|CP103253.1|	100.0	24.0	0.0	0.0	1.0	24.0	374532.0	374509.0	0.024	48.1	2290788377.0	CP103253	5433848.0	817	Bacteroides fragilis strain BFG-506 chromosome, complete genome
313784	CTAATTTGAAAGCAAATCACAACGCTT	0.997608	3.12517	IBDMBD_PRJNA398089	CTAATTTGAAAGCAAATCACAACGCTT_855276	gi|2290788377|gb|CP103253.1|	100.0	24.0	0.0	0.0	1.0	24.0	374990.0	374967.0	0.024	48.1	2290788377.0	CP103253	5433848.0	817	Bacteroides fragilis strain BFG-506 chromosome, complete genome
313785	CTAATTTGAAAGCAAATCACAACGCTT	0.997608	3.12517	IBDMBD_PRJNA398089	CTAATTTGAAAGCAAATCACAACGCTT_855276	gi|2290758625|gb|CP103244.1|	100.0	25.0	0.0	0.0	1.0	25.0	367287.0	367263.0	0.006	50.1	2290758625.0	CP103244	5187831.0	817	Bacteroides fragilis strain BFG-7 chromosome, complete genome
313786	CTAATTTGAAAGCAAATCACAACGCTT	0.997608	3.12517	IBDMBD_PRJNA398089	CTAATTTGAAAGCAAATCACAACGCTT_855276	gi|2290758625|gb|CP103244.1|	100.0	24.0	0.0	0.0	1.0	24.0	367518.0	367495.0	0.024	48.1	2290758625.0	CP103244	5187831.0	817	Bacteroides fragilis strain BFG-7 chromosome, complete genome
313787	CTAATTTGAAAGCAAATCACAACGCTT	0.997608	3.12517	IBDMBD_PRJNA398089	CTAATTTGAAAGCAAATCACAACGCTT_855276	gi|2290758625|gb|CP103244.1|	100.0	24.0	0.0	0.0	1.0	24.0	367594.0	367571.0	0.024	48.1	2290758625.0	CP103244	5187831.0	817	Bacteroides fragilis strain BFG-7 chromosome, complete genome
313788	CTAATTTGAAAGCAAATCACAACGCTT	0.997608	3.12517	IBDMBD_PRJNA398089	CTAATTTGAAAGCAAATCACAACGCTT_855276	gi|2290758625|gb|CP103244.1|	100.0	24.0	0.0	0.0	1.0	24.0	368050.0	368027.0	0.024	48.1	2290758625.0	CP103244	5187831.0	817	Bacteroides fragilis strain BFG-7 chromosome, complete genome
313789	CTAATTTGAAAGCAAATCACAACGCTT	0.997608	3.12517	IBDMBD_PRJNA398089	CTAATTTGAAAGCAAATCACAACGCTT_855276	gi|2290758625|gb|CP103244.1|	100.0	24.0	0.0	0.0	1.0	24.0	368279.0	368256.0	0.024	48.1	2290758625.0	CP103244	5187831.0	817	Bacteroides fragilis strain BFG-7 chromosome, complete genome
313790	CTAATTTGAAAGCAAATCACAACGCTT	0.997608	3.12517	IBDMBD_PRJNA398089	CTAATTTGAAAGCAAATCACAACGCTT_855276	gi|2290700911|gb|CP103172.1|	100.0	25.0	0.0	0.0	1.0	25.0	1214934.0	1214910.0	0.006	50.1	2290700911.0	CP103172	6731268.0	28116	Bacteroides ovatus strain BFG-126 chromosome, complete genome
313791	CTAATTTGAAAGCAAATCACAACGCTT	0.997608	3.12517	IBDMBD_PRJNA398089	CTAATTTGAAAGCAAATCACAACGCTT_855276	gi|2290700911|gb|CP103172.1|	100.0	24.0	0.0	0.0	1.0	24.0	1214398.0	1214375.0	0.024	48.1	2290700911.0	CP103172	6731268.0	28116	Bacteroides ovatus strain BFG-126 chromosome, complete genome
313792	CTAATTTGAAAGCAAATCACAACGCTT	0.997608	3.12517	IBDMBD_PRJNA398089	CTAATTTGAAAGCAAATCACAACGCTT_855276	gi|2290700911|gb|CP103172.1|	100.0	24.0	0.0	0.0	1.0	24.0	1214552.0	1214529.0	0.024	48.1	2290700911.0	CP103172	6731268.0	28116	Bacteroides ovatus strain BFG-126 chromosome, complete genome
313793	CTAATTTGAAAGCAAATCACAACGCTT	0.997608	3.12517	IBDMBD_PRJNA398089	CTAATTTGAAAGCAAATCACAACGCTT_855276	gi|2290566839|gb|CP103093.1|	100.0	25.0	0.0	0.0	1.0	25.0	357696.0	357672.0	0.006	50.1	2290566839.0	CP103093	5129581.0	817	Bacteroides fragilis strain BFG-504 chromosome, complete genome
313794	CTAATTTGAAAGCAAATCACAACGCTT	0.997608	3.12517	IBDMBD_PRJNA398089	CTAATTTGAAAGCAAATCACAACGCTT_855276	gi|2290454337|gb|CP103114.1|	100.0	25.0	0.0	0.0	1.0	25.0	1197915.0	1197891.0	0.006	50.1	2290454337.0	CP103114	6665541.0	28116	Bacteroides ovatus strain BFG-177 chromosome, complete genome
313795	CTAATTTGAAAGCAAATCACAACGCTT	0.997608	3.12517	IBDMBD_PRJNA398089	CTAATTTGAAAGCAAATCACAACGCTT_855276	gi|2290454337|gb|CP103114.1|	100.0	24.0	0.0	0.0	1.0	24.0	1197685.0	1197662.0	0.024	48.1	2290454337.0	CP103114	6665541.0	28116	Bacteroides ovatus strain BFG-177 chromosome, complete genome
313796	CTAATTTGAAAGCAAATCACAACGCTT	0.997608	3.12517	IBDMBD_PRJNA398089	CTAATTTGAAAGCAAATCACAACGCTT_855276	gi|2290454337|gb|CP103114.1|	100.0	24.0	0.0	0.0	1.0	24.0	1197839.0	1197816.0	0.024	48.1	2290454337.0	CP103114	6665541.0	28116	Bacteroides ovatus strain BFG-177 chromosome, complete genome
313797	CTAATTTGAAAGCAAATCACAACGCTT	0.997608	3.12517	IBDMBD_PRJNA398089	CTAATTTGAAAGCAAATCACAACGCTT_855276	gi|2290441898|gb|CP103087.1|	100.0	25.0	0.0	0.0	1.0	25.0	357353.0	357329.0	0.006	50.1	2290441898.0	CP103087	5091965.0	817	Bacteroides fragilis strain BFG-16 chromosome, complete genome
313798	CTAATTTGAAAGCAAATCACAACGCTT	0.997608	3.12517	IBDMBD_PRJNA398089	CTAATTTGAAAGCAAATCACAACGCTT_855276	gi|2290441898|gb|CP103087.1|	100.0	24.0	0.0	0.0	1.0	24.0	357813.0	357790.0	0.024	48.1	2290441898.0	CP103087	5091965.0	817	Bacteroides fragilis strain BFG-16 chromosome, complete genome
313799	CTAATTTGAAAGCAAATCACAACGCTT	0.997608	3.12517	IBDMBD_PRJNA398089	CTAATTTGAAAGCAAATCACAACGCTT_855276	gi|2290441898|gb|CP103087.1|	100.0	24.0	0.0	0.0	1.0	24.0	357890.0	357867.0	0.024	48.1	2290441898.0	CP103087	5091965.0	817	Bacteroides fragilis strain BFG-16 chromosome, complete genome
313800	CTAATTTGAAAGCAAATCACAACGCTT	0.997608	3.12517	IBDMBD_PRJNA398089	CTAATTTGAAAGCAAATCACAACGCTT_855276	gi|2098213072|gb|CP081922.1|	100.0	25.0	0.0	0.0	1.0	25.0	4555039.0	4555015.0	0.006	50.1	2098213072.0	CP081922	5187754.0	817	Bacteroides fragilis strain BFG-1 chromosome, complete genome
313801	CTAATTTGAAAGCAAATCACAACGCTT	0.997608	3.12517	IBDMBD_PRJNA398089	CTAATTTGAAAGCAAATCACAACGCTT_855276	gi|2098213072|gb|CP081922.1|	100.0	24.0	0.0	0.0	1.0	24.0	4555270.0	4555247.0	0.024	48.1	2098213072.0	CP081922	5187754.0	817	Bacteroides fragilis strain BFG-1 chromosome, complete genome
313802	CTAATTTGAAAGCAAATCACAACGCTT	0.997608	3.12517	IBDMBD_PRJNA398089	CTAATTTGAAAGCAAATCACAACGCTT_855276	gi|2098213072|gb|CP081922.1|	100.0	24.0	0.0	0.0	1.0	24.0	4555346.0	4555323.0	0.024	48.1	2098213072.0	CP081922	5187754.0	817	Bacteroides fragilis strain BFG-1 chromosome, complete genome
313803	CTAATTTGAAAGCAAATCACAACGCTT	0.997608	3.12517	IBDMBD_PRJNA398089	CTAATTTGAAAGCAAATCACAACGCTT_855276	gi|2098213072|gb|CP081922.1|	100.0	24.0	0.0	0.0	1.0	24.0	4555802.0	4555779.0	0.024	48.1	2098213072.0	CP081922	5187754.0	817	Bacteroides fragilis strain BFG-1 chromosome, complete genome
313804	CTAATTTGAAAGCAAATCACAACGCTT	0.997608	3.12517	IBDMBD_PRJNA398089	CTAATTTGAAAGCAAATCACAACGCTT_855276	gi|2098213072|gb|CP081922.1|	100.0	24.0	0.0	0.0	1.0	24.0	4556031.0	4556008.0	0.024	48.1	2098213072.0	CP081922	5187754.0	817	Bacteroides fragilis strain BFG-1 chromosome, complete genome
313805	CTAATTTGAAAGCAAATCACAACGCTT	0.997608	3.12517	IBDMBD_PRJNA398089	CTAATTTGAAAGCAAATCACAACGCTT_855276	gi|2098185526|gb|CP081916.1|	100.0	25.0	0.0	0.0	1.0	25.0	5177995.0	5177971.0	0.006	50.1	2098185526.0	CP081916	6282422.0	674529	Bacteroides faecis strain BFG-108 chromosome, complete genome
313806	CTAATTTGAAAGCAAATCACAACGCTT	0.997608	3.12517	IBDMBD_PRJNA398089	CTAATTTGAAAGCAAATCACAACGCTT_855276	gi|2098185526|gb|CP081916.1|	100.0	24.0	0.0	0.0	1.0	24.0	5176618.0	5176595.0	0.024	48.1	2098185526.0	CP081916	6282422.0	674529	Bacteroides faecis strain BFG-108 chromosome, complete genome
313807	CTAATTTGAAAGCAAATCACAACGCTT	0.997608	3.12517	IBDMBD_PRJNA398089	CTAATTTGAAAGCAAATCACAACGCTT_855276	gi|2098185526|gb|CP081916.1|	100.0	24.0	0.0	0.0	1.0	24.0	5177842.0	5177819.0	0.024	48.1	2098185526.0	CP081916	6282422.0	674529	Bacteroides faecis strain BFG-108 chromosome, complete genome
313808	CTAATTTGAAAGCAAATCACAACGCTT	0.997608	3.12517	IBDMBD_PRJNA398089	CTAATTTGAAAGCAAATCACAACGCTT_855276	gi|2098185526|gb|CP081916.1|	100.0	24.0	0.0	0.0	1.0	24.0	5178912.0	5178889.0	0.024	48.1	2098185526.0	CP081916	6282422.0	674529	Bacteroides faecis strain BFG-108 chromosome, complete genome
313809	CTAATTTGAAAGCAAATCACAACGCTT	0.997608	3.12517	IBDMBD_PRJNA398089	CTAATTTGAAAGCAAATCACAACGCTT_855276	gi|1958116195|gb|CP065012.1|	100.0	25.0	0.0	0.0	3.0	27.0	2822302.0	2822278.0	0.006	50.1	1958116195.0	CP065012	3045945.0	1869212	MAG: Chitinophagaceae bacterium isolate Rand_18-Q3-R56-63_BAT3C.147_cln chromosome, complete genome
313810	CTAATTTGAAAGCAAATCACAACGCTT	0.997608	3.12517	IBDMBD_PRJNA398089	CTAATTTGAAAGCAAATCACAACGCTT_855276	gi|1840199166|gb|CP046176.1|	100.0	25.0	0.0	0.0	1.0	25.0	1534695.0	1534719.0	0.006	50.1	1840199166.0	CP046176	5625488.0	357276	Phocaeicola dorei strain DSM 17855 chromosome, complete genome
313811	CTAATTTGAAAGCAAATCACAACGCTT	0.997608	3.12517	IBDMBD_PRJNA398089	CTAATTTGAAAGCAAATCACAACGCTT_855276	gi|1840199166|gb|CP046176.1|	100.0	25.0	0.0	0.0	1.0	25.0	1535309.0	1535333.0	0.006	50.1	1840199166.0	CP046176	5625488.0	357276	Phocaeicola dorei strain DSM 17855 chromosome, complete genome
313812	CTAATTTGAAAGCAAATCACAACGCTT	0.997608	3.12517	IBDMBD_PRJNA398089	CTAATTTGAAAGCAAATCACAACGCTT_855276	gi|2319002689|gb|CP107194.1|	100.0	25.0	0.0	0.0	1.0	25.0	2592914.0	2592938.0	0.006	50.1	2319002689.0	CP107194	6310637.0	818	MAG: Bacteroides thetaiotaomicron isolate KR001_HAM_0006 chromosome, complete genome
313813	CTAATTTGAAAGCAAATCACAACGCTT	0.997608	3.12517	IBDMBD_PRJNA398089	CTAATTTGAAAGCAAATCACAACGCTT_855276	gi|2319002689|gb|CP107194.1|	100.0	25.0	0.0	0.0	1.0	25.0	2593757.0	2593781.0	0.006	50.1	2319002689.0	CP107194	6310637.0	818	MAG: Bacteroides thetaiotaomicron isolate KR001_HAM_0006 chromosome, complete genome
313814	CTAATTTGAAAGCAAATCACAACGCTT	0.997608	3.12517	IBDMBD_PRJNA398089	CTAATTTGAAAGCAAATCACAACGCTT_855276	gi|2319002689|gb|CP107194.1|	100.0	24.0	0.0	0.0	1.0	24.0	2592224.0	2592247.0	0.024	48.1	2319002689.0	CP107194	6310637.0	818	MAG: Bacteroides thetaiotaomicron isolate KR001_HAM_0006 chromosome, complete genome
313815	CTAATTTGAAAGCAAATCACAACGCTT	0.997608	3.12517	IBDMBD_PRJNA398089	CTAATTTGAAAGCAAATCACAACGCTT_855276	gi|2319002689|gb|CP107194.1|	100.0	24.0	0.0	0.0	1.0	24.0	2594601.0	2594624.0	0.024	48.1	2319002689.0	CP107194	6310637.0	818	MAG: Bacteroides thetaiotaomicron isolate KR001_HAM_0006 chromosome, complete genome
313816	CTAATTTGAAAGCAAATCACAACGCTT	0.997608	3.12517	IBDMBD_PRJNA398089	CTAATTTGAAAGCAAATCACAACGCTT_855276	gi|2299295056|gb|CP102261.1|	100.0	25.0	0.0	0.0	1.0	25.0	1699633.0	1699657.0	0.006	50.1	2299295056.0	CP102261	6955292.0	556259	Bacteroides sp. D2 chromosome, complete genome
313817	CTAATTTGAAAGCAAATCACAACGCTT	0.997608	3.12517	IBDMBD_PRJNA398089	CTAATTTGAAAGCAAATCACAACGCTT_855276	gi|2299295056|gb|CP102261.1|	100.0	24.0	0.0	0.0	1.0	24.0	472793.0	472770.0	0.024	48.1	2299295056.0	CP102261	6955292.0	556259	Bacteroides sp. D2 chromosome, complete genome
313818	CTAATTTGAAAGCAAATCACAACGCTT	0.997608	3.12517	IBDMBD_PRJNA398089	CTAATTTGAAAGCAAATCACAACGCTT_855276	gi|2299295056|gb|CP102261.1|	100.0	24.0	0.0	0.0	1.0	24.0	1699479.0	1699502.0	0.024	48.1	2299295056.0	CP102261	6955292.0	556259	Bacteroides sp. D2 chromosome, complete genome
313819	CTAATTTGAAAGCAAATCACAACGCTT	0.997608	3.12517	IBDMBD_PRJNA398089	CTAATTTGAAAGCAAATCACAACGCTT_855276	gi|2299295056|gb|CP102261.1|	100.0	24.0	0.0	0.0	1.0	24.0	1699863.0	1699886.0	0.024	48.1	2299295056.0	CP102261	6955292.0	556259	Bacteroides sp. D2 chromosome, complete genome
313820	CTAATTTGAAAGCAAATCACAACGCTT	0.997608	3.12517	IBDMBD_PRJNA398089	CTAATTTGAAAGCAAATCACAACGCTT_855276	gi|2299295056|gb|CP102261.1|	100.0	24.0	0.0	0.0	1.0	24.0	1700017.0	1700040.0	0.024	48.1	2299295056.0	CP102261	6955292.0	556259	Bacteroides sp. D2 chromosome, complete genome
313821	CTAATTTGAAAGCAAATCACAACGCTT	0.997608	3.12517	IBDMBD_PRJNA398089	CTAATTTGAAAGCAAATCACAACGCTT_855276	gi|2299295056|gb|CP102261.1|	100.0	24.0	0.0	0.0	1.0	24.0	1700094.0	1700117.0	0.024	48.1	2299295056.0	CP102261	6955292.0	556259	Bacteroides sp. D2 chromosome, complete genome
313822	CTAATTTGAAAGCAAATCACAACGCTT	0.997608	3.12517	IBDMBD_PRJNA398089	CTAATTTGAAAGCAAATCACAACGCTT_855276	gi|2299295056|gb|CP102261.1|	100.0	24.0	0.0	0.0	1.0	24.0	1700248.0	1700271.0	0.024	48.1	2299295056.0	CP102261	6955292.0	556259	Bacteroides sp. D2 chromosome, complete genome
313823	CTAATTTGAAAGCAAATCACAACGCTT	0.997608	3.12517	IBDMBD_PRJNA398089	CTAATTTGAAAGCAAATCACAACGCTT_855276	gi|2299295056|gb|CP102261.1|	100.0	24.0	0.0	0.0	1.0	24.0	1700860.0	1700883.0	0.024	48.1	2299295056.0	CP102261	6955292.0	556259	Bacteroides sp. D2 chromosome, complete genome
313824	CTAATTTGAAAGCAAATCACAACGCTT	0.997608	3.12517	IBDMBD_PRJNA398089	CTAATTTGAAAGCAAATCACAACGCTT_855276	gi|2299277864|gb|CP102257.1|	100.0	25.0	0.0	0.0	1.0	25.0	3341676.0	3341700.0	0.006	50.1	2299277864.0	CP102257	5625379.0	357276	Phocaeicola dorei strain DSM 17855 chromosome, complete genome
313825	CTAATTTGAAAGCAAATCACAACGCTT	0.997608	3.12517	IBDMBD_PRJNA398089	CTAATTTGAAAGCAAATCACAACGCTT_855276	gi|2299277864|gb|CP102257.1|	100.0	25.0	0.0	0.0	1.0	25.0	3342290.0	3342314.0	0.006	50.1	2299277864.0	CP102257	5625379.0	357276	Phocaeicola dorei strain DSM 17855 chromosome, complete genome
313826	CTAATTTGAAAGCAAATCACAACGCTT	0.997608	3.12517	IBDMBD_PRJNA398089	CTAATTTGAAAGCAAATCACAACGCTT_855276	gi|2293223592|gb|CP103356.1|	100.0	25.0	0.0	0.0	1.0	25.0	1802589.0	1802613.0	0.006	50.1	2293223592.0	CP103356	5148472.0	817	Bacteroides fragilis strain BFG-612 chromosome, complete genome
313827	CTAATTTGAAAGCAAATCACAACGCTT	0.997608	3.12517	IBDMBD_PRJNA398089	CTAATTTGAAAGCAAATCACAACGCTT_855276	gi|2290635470|gb|CP103125.1|	100.0	25.0	0.0	0.0	1.0	25.0	3310851.0	3310875.0	0.006	50.1	2290635470.0	CP103125	6287716.0	674529	Bacteroides faecis strain BFG-493 chromosome, complete genome
313828	CTAATTTGAAAGCAAATCACAACGCTT	0.997608	3.12517	IBDMBD_PRJNA398089	CTAATTTGAAAGCAAATCACAACGCTT_855276	gi|2290635470|gb|CP103125.1|	100.0	24.0	0.0	0.0	1.0	24.0	3312155.0	3312178.0	0.024	48.1	2290635470.0	CP103125	6287716.0	674529	Bacteroides faecis strain BFG-493 chromosome, complete genome
313829	CTAATTTGAAAGCAAATCACAACGCTT	0.997608	3.12517	IBDMBD_PRJNA398089	CTAATTTGAAAGCAAATCACAACGCTT_855276	gi|2290635470|gb|CP103125.1|	100.0	24.0	0.0	0.0	1.0	24.0	3312463.0	3312486.0	0.024	48.1	2290635470.0	CP103125	6287716.0	674529	Bacteroides faecis strain BFG-493 chromosome, complete genome
313830	CTAATTTGAAAGCAAATCACAACGCTT	0.997608	3.12517	IBDMBD_PRJNA398089	CTAATTTGAAAGCAAATCACAACGCTT_855276	gi|2290497150|gb|CP103069.1|	100.0	25.0	0.0	0.0	1.0	25.0	3780827.0	3780851.0	0.006	50.1	2290497150.0	CP103069	6605433.0	674529	Bacteroides faecis strain BFG-624 chromosome, complete genome
313831	CTAATTTGAAAGCAAATCACAACGCTT	0.997608	3.12517	IBDMBD_PRJNA398089	CTAATTTGAAAGCAAATCACAACGCTT_855276	gi|2290497150|gb|CP103069.1|	100.0	24.0	0.0	0.0	1.0	24.0	3780980.0	3781003.0	0.024	48.1	2290497150.0	CP103069	6605433.0	674529	Bacteroides faecis strain BFG-624 chromosome, complete genome
313832	CTAATTTGAAAGCAAATCACAACGCTT	0.997608	3.12517	IBDMBD_PRJNA398089	CTAATTTGAAAGCAAATCACAACGCTT_855276	gi|2290497150|gb|CP103069.1|	100.0	24.0	0.0	0.0	1.0	24.0	3782204.0	3782227.0	0.024	48.1	2290497150.0	CP103069	6605433.0	674529	Bacteroides faecis strain BFG-624 chromosome, complete genome
313833	CTAATTTGAAAGCAAATCACAACGCTT	0.997608	3.12517	IBDMBD_PRJNA398089	CTAATTTGAAAGCAAATCACAACGCTT_855276	gi|2032958987|gb|CP072246.1|	100.0	25.0	0.0	0.0	1.0	25.0	81231.0	81255.0	0.006	50.1	2032958987.0	CP072246	5662170.0	357276	Phocaeicola dorei strain CL06T03C03 chromosome, complete genome
313834	CTAATTTGAAAGCAAATCACAACGCTT	0.997608	3.12517	IBDMBD_PRJNA398089	CTAATTTGAAAGCAAATCACAACGCTT_855276	gi|2032958987|gb|CP072246.1|	100.0	24.0	0.0	0.0	1.0	24.0	81385.0	81408.0	0.024	48.1	2032958987.0	CP072246	5662170.0	357276	Phocaeicola dorei strain CL06T03C03 chromosome, complete genome
313835	CTAATTTGAAAGCAAATCACAACGCTT	0.997608	3.12517	IBDMBD_PRJNA398089	CTAATTTGAAAGCAAATCACAACGCTT_855276	gi|2581912226|emb|OY726067.1|	100.0	24.0	0.0	0.0	1.0	24.0	23227.0	23204.0	0.024	48.1	2581912226.0	OY726067	140298.0	204516	Phocaeicola massiliensis strain Bacteroides massiliensis TSDC17.2-1.1 genome assembly, plasmid: 93
313836	CTAATTTGAAAGCAAATCACAACGCTT	0.997608	3.12517	IBDMBD_PRJNA398089	CTAATTTGAAAGCAAATCACAACGCTT_855276	gi|2323299137|gb|CP083679.1|	100.0	24.0	0.0	0.0	1.0	24.0	3445843.0	3445820.0	0.024	48.1	2323299137.0	CP083679	6611797.0	818	Bacteroides thetaiotaomicron strain WAL8713 chromosome
313837	CTAATTTGAAAGCAAATCACAACGCTT	0.997608	3.12517	IBDMBD_PRJNA398089	CTAATTTGAAAGCAAATCACAACGCTT_855276	gi|2323299137|gb|CP083679.1|	100.0	24.0	0.0	0.0	1.0	24.0	3445996.0	3445973.0	0.024	48.1	2323299137.0	CP083679	6611797.0	818	Bacteroides thetaiotaomicron strain WAL8713 chromosome
313838	CTAATTTGAAAGCAAATCACAACGCTT	0.997608	3.12517	IBDMBD_PRJNA398089	CTAATTTGAAAGCAAATCACAACGCTT_855276	gi|2323299137|gb|CP083679.1|	100.0	24.0	0.0	0.0	1.0	24.0	3446302.0	3446279.0	0.024	48.1	2323299137.0	CP083679	6611797.0	818	Bacteroides thetaiotaomicron strain WAL8713 chromosome
313839	CTAATTTGAAAGCAAATCACAACGCTT	0.997608	3.12517	IBDMBD_PRJNA398089	CTAATTTGAAAGCAAATCACAACGCTT_855276	gi|2323299137|gb|CP083679.1|	100.0	24.0	0.0	0.0	1.0	24.0	3446455.0	3446432.0	0.024	48.1	2323299137.0	CP083679	6611797.0	818	Bacteroides thetaiotaomicron strain WAL8713 chromosome
313840	CTAATTTGAAAGCAAATCACAACGCTT	0.997608	3.12517	IBDMBD_PRJNA398089	CTAATTTGAAAGCAAATCACAACGCTT_855276	gi|2323299137|gb|CP083679.1|	100.0	24.0	0.0	0.0	1.0	24.0	3446913.0	3446890.0	0.024	48.1	2323299137.0	CP083679	6611797.0	818	Bacteroides thetaiotaomicron strain WAL8713 chromosome
313841	CTAATTTGAAAGCAAATCACAACGCTT	0.997608	3.12517	IBDMBD_PRJNA398089	CTAATTTGAAAGCAAATCACAACGCTT_855276	gi|2323299137|gb|CP083679.1|	100.0	24.0	0.0	0.0	1.0	24.0	3447066.0	3447043.0	0.024	48.1	2323299137.0	CP083679	6611797.0	818	Bacteroides thetaiotaomicron strain WAL8713 chromosome
313842	CTAATTTGAAAGCAAATCACAACGCTT	0.997608	3.12517	IBDMBD_PRJNA398089	CTAATTTGAAAGCAAATCACAACGCTT_855276	gi|2323299137|gb|CP083679.1|	100.0	24.0	0.0	0.0	1.0	24.0	3447220.0	3447197.0	0.024	48.1	2323299137.0	CP083679	6611797.0	818	Bacteroides thetaiotaomicron strain WAL8713 chromosome
313843	CTAATTTGAAAGCAAATCACAACGCTT	0.997608	3.12517	IBDMBD_PRJNA398089	CTAATTTGAAAGCAAATCACAACGCTT_855276	gi|2323299137|gb|CP083679.1|	100.0	24.0	0.0	0.0	1.0	24.0	3447374.0	3447351.0	0.024	48.1	2323299137.0	CP083679	6611797.0	818	Bacteroides thetaiotaomicron strain WAL8713 chromosome
313844	CTAATTTGAAAGCAAATCACAACGCTT	0.997608	3.12517	IBDMBD_PRJNA398089	CTAATTTGAAAGCAAATCACAACGCTT_855276	gi|2290726961|gb|CP103191.1|	100.0	24.0	0.0	0.0	1.0	24.0	1195012.0	1194989.0	0.024	48.1	2290726961.0	CP103191	6637613.0	28116	Bacteroides ovatus strain BFG-224 chromosome, complete genome
313845	CTAATTTGAAAGCAAATCACAACGCTT	0.997608	3.12517	IBDMBD_PRJNA398089	CTAATTTGAAAGCAAATCACAACGCTT_855276	gi|2290726961|gb|CP103191.1|	100.0	24.0	0.0	0.0	1.0	24.0	1195164.0	1195141.0	0.024	48.1	2290726961.0	CP103191	6637613.0	28116	Bacteroides ovatus strain BFG-224 chromosome, complete genome
313846	CTAATTTGAAAGCAAATCACAACGCTT	0.997608	3.12517	IBDMBD_PRJNA398089	CTAATTTGAAAGCAAATCACAACGCTT_855276	gi|2290726961|gb|CP103191.1|	100.0	24.0	0.0	0.0	1.0	24.0	1195394.0	1195371.0	0.024	48.1	2290726961.0	CP103191	6637613.0	28116	Bacteroides ovatus strain BFG-224 chromosome, complete genome
313847	CTAATTTGAAAGCAAATCACAACGCTT	0.997608	3.12517	IBDMBD_PRJNA398089	CTAATTTGAAAGCAAATCACAACGCTT_855276	gi|2290726961|gb|CP103191.1|	100.0	24.0	0.0	0.0	1.0	24.0	1197079.0	1197056.0	0.024	48.1	2290726961.0	CP103191	6637613.0	28116	Bacteroides ovatus strain BFG-224 chromosome, complete genome
313848	CTAATTTGAAAGCAAATCACAACGCTT	0.997608	3.12517	IBDMBD_PRJNA398089	CTAATTTGAAAGCAAATCACAACGCTT_855276	gi|2290667015|gb|CP103141.1|	100.0	24.0	0.0	0.0	1.0	24.0	5752828.0	5752805.0	0.024	48.1	2290667015.0	CP103141	6939009.0	674529	Bacteroides faecis strain BFG-527 chromosome, complete genome
313849	CTAATTTGAAAGCAAATCACAACGCTT	0.997608	3.12517	IBDMBD_PRJNA398089	CTAATTTGAAAGCAAATCACAACGCTT_855276	gi|2290667015|gb|CP103141.1|	100.0	24.0	0.0	0.0	1.0	24.0	5753824.0	5753801.0	0.024	48.1	2290667015.0	CP103141	6939009.0	674529	Bacteroides faecis strain BFG-527 chromosome, complete genome
313850	CTAATTTGAAAGCAAATCACAACGCTT	0.997608	3.12517	IBDMBD_PRJNA398089	CTAATTTGAAAGCAAATCACAACGCTT_855276	gi|2290558174|gb|CP103086.1|	100.0	24.0	0.0	0.0	1.0	24.0	357849.0	357826.0	0.024	48.1	2290558174.0	CP103086	5283958.0	817	Bacteroides fragilis strain BFG-310 chromosome, complete genome
313851	CTAATTTGAAAGCAAATCACAACGCTT	0.997608	3.12517	IBDMBD_PRJNA398089	CTAATTTGAAAGCAAATCACAACGCTT_855276	gi|2290558174|gb|CP103086.1|	100.0	24.0	0.0	0.0	1.0	24.0	358002.0	357979.0	0.024	48.1	2290558174.0	CP103086	5283958.0	817	Bacteroides fragilis strain BFG-310 chromosome, complete genome
313852	CTAATTTGAAAGCAAATCACAACGCTT	0.997608	3.12517	IBDMBD_PRJNA398089	CTAATTTGAAAGCAAATCACAACGCTT_855276	gi|2290558174|gb|CP103086.1|	100.0	24.0	0.0	0.0	1.0	24.0	358155.0	358132.0	0.024	48.1	2290558174.0	CP103086	5283958.0	817	Bacteroides fragilis strain BFG-310 chromosome, complete genome
313853	CTAATTTGAAAGCAAATCACAACGCTT	0.997608	3.12517	IBDMBD_PRJNA398089	CTAATTTGAAAGCAAATCACAACGCTT_855276	gi|2290558174|gb|CP103086.1|	100.0	24.0	0.0	0.0	1.0	24.0	358232.0	358209.0	0.024	48.1	2290558174.0	CP103086	5283958.0	817	Bacteroides fragilis strain BFG-310 chromosome, complete genome
313854	CTAATTTGAAAGCAAATCACAACGCTT	0.997608	3.12517	IBDMBD_PRJNA398089	CTAATTTGAAAGCAAATCACAACGCTT_855276	gi|2290558174|gb|CP103086.1|	100.0	24.0	0.0	0.0	1.0	24.0	359151.0	359128.0	0.024	48.1	2290558174.0	CP103086	5283958.0	817	Bacteroides fragilis strain BFG-310 chromosome, complete genome
313855	CTAATTTGAAAGCAAATCACAACGCTT	0.997608	3.12517	IBDMBD_PRJNA398089	CTAATTTGAAAGCAAATCACAACGCTT_855276	gi|2290553810|gb|CP103085.1|	100.0	24.0	0.0	0.0	1.0	24.0	365663.0	365640.0	0.024	48.1	2290553810.0	CP103085	5401651.0	817	Bacteroides fragilis strain BFG-17 chromosome, complete genome
313856	CTAATTTGAAAGCAAATCACAACGCTT	0.997608	3.12517	IBDMBD_PRJNA398089	CTAATTTGAAAGCAAATCACAACGCTT_855276	gi|2290553810|gb|CP103085.1|	100.0	24.0	0.0	0.0	1.0	24.0	365817.0	365794.0	0.024	48.1	2290553810.0	CP103085	5401651.0	817	Bacteroides fragilis strain BFG-17 chromosome, complete genome
313857	CTAATTTGAAAGCAAATCACAACGCTT	0.997608	3.12517	IBDMBD_PRJNA398089	CTAATTTGAAAGCAAATCACAACGCTT_855276	gi|2290553810|gb|CP103085.1|	100.0	24.0	0.0	0.0	1.0	24.0	365894.0	365871.0	0.024	48.1	2290553810.0	CP103085	5401651.0	817	Bacteroides fragilis strain BFG-17 chromosome, complete genome
313858	CTAATTTGAAAGCAAATCACAACGCTT	0.997608	3.12517	IBDMBD_PRJNA398089	CTAATTTGAAAGCAAATCACAACGCTT_855276	gi|2290487968|gb|CP103092.1|	100.0	24.0	0.0	0.0	1.0	24.0	365662.0	365639.0	0.024	48.1	2290487968.0	CP103092	5442406.0	817	Bacteroides fragilis strain BFG-18 chromosome, complete genome
313859	CTAATTTGAAAGCAAATCACAACGCTT	0.997608	3.12517	IBDMBD_PRJNA398089	CTAATTTGAAAGCAAATCACAACGCTT_855276	gi|2290487968|gb|CP103092.1|	100.0	24.0	0.0	0.0	1.0	24.0	365816.0	365793.0	0.024	48.1	2290487968.0	CP103092	5442406.0	817	Bacteroides fragilis strain BFG-18 chromosome, complete genome
313860	CTAATTTGAAAGCAAATCACAACGCTT	0.997608	3.12517	IBDMBD_PRJNA398089	CTAATTTGAAAGCAAATCACAACGCTT_855276	gi|2290487968|gb|CP103092.1|	100.0	24.0	0.0	0.0	1.0	24.0	365893.0	365870.0	0.024	48.1	2290487968.0	CP103092	5442406.0	817	Bacteroides fragilis strain BFG-18 chromosome, complete genome
313861	GCTATGTGATTGTTGGGCTTTCAGCCC	0.9906	3.12433	IBDMBD_PRJNA398089	GCTATGTGATTGTTGGGCTTTCAGCCC_294043
313862	TAGTTTGGTACATTAAAGTATATAGAT	1.0	3.12427	IBDMBD_PRJNA398089	TAGTTTGGTACATTAAAGTATATAGAT_319949	gi|2299260056|gb|CP102253.1|	100.0	26.0	0.0	0.0	2.0	27.0	2855053.0	2855078.0	0.002	52.0	2299260056.0	CP102253	3809618.0	717959	Alistipes shahii WAL 8301 chromosome, complete genome
313863	TAGTTTGGTACATTAAAGTATATAGAT	1.0	3.12427	IBDMBD_PRJNA398089	TAGTTTGGTACATTAAAGTATATAGAT_319949	gi|291513545|emb|FP929032.1|	100.0	26.0	0.0	0.0	2.0	27.0	1473485.0	1473510.0	0.002	52.0	291513545.0	FP929032	3763317.0	717959	Alistipes shahii WAL 8301 draft genome
313864	TAGTTTGGTACATTAAAGTATATAGAT	1.0	3.12427	IBDMBD_PRJNA398089	TAGTTTGGTACATTAAAGTATATAGAT_319949	gi|1681986943|dbj|AP019739.1|	100.0	24.0	0.0	0.0	4.0	27.0	1201548.0	1201571.0	0.024	48.1	1681986943.0	AP019739	3302129.0	2585118	Alistipes communis 6CPBBH3 DNA, complete genome
313865	TAGTTTGGTACATTAAAGTATATAGAT	1.0	3.12427	IBDMBD_PRJNA398089	TAGTTTGGTACATTAAAGTATATAGAT_319949	gi|1231719245|emb|LT906459.1|	100.0	24.0	0.0	0.0	4.0	27.0	2618223.0	2618200.0	0.024	48.1	1231719245.0	LT906459	4392177.0	28118	Odoribacter splanchnicus strain NCTC10825 genome assembly, chromosome: 1
313866	TAGTTTGGTACATTAAAGTATATAGAT	1.0	3.12427	IBDMBD_PRJNA398089	TAGTTTGGTACATTAAAGTATATAGAT_319949	gi|2127754390|gb|CP086000.1|	100.0	24.0	0.0	0.0	4.0	27.0	2526936.0	2526959.0	0.024	48.1	2127754390.0	CP086000	4393364.0	709991	Odoribacter splanchnicus DSM 20712 strain FDAARGOS_1579 chromosome
313867	TAGTTTGGTACATTAAAGTATATAGAT	1.0	3.12427	IBDMBD_PRJNA398089	TAGTTTGGTACATTAAAGTATATAGAT_319949	gi|324310566|gb|CP002544.1|	100.0	24.0	0.0	0.0	4.0	27.0	2618325.0	2618302.0	0.024	48.1	324310566.0	CP002544	4392288.0	709991	Odoribacter splanchnicus DSM 20712, complete genome
313868	TTAGTTTGGTACATTAAAGTATATAGA	1.0	3.12427	IBDMBD_PRJNA398089	TTAGTTTGGTACATTAAAGTATATAGA_372611	gi|2299260056|gb|CP102253.1|	100.0	25.0	0.0	0.0	3.0	27.0	2855053.0	2855077.0	0.006	50.1	2299260056.0	CP102253	3809618.0	717959	Alistipes shahii WAL 8301 chromosome, complete genome
313869	TTAGTTTGGTACATTAAAGTATATAGA	1.0	3.12427	IBDMBD_PRJNA398089	TTAGTTTGGTACATTAAAGTATATAGA_372611	gi|291513545|emb|FP929032.1|	100.0	25.0	0.0	0.0	3.0	27.0	1473485.0	1473509.0	0.006	50.1	291513545.0	FP929032	3763317.0	717959	Alistipes shahii WAL 8301 draft genome
313870	TTTAGTTTGGTACATTAAAGTATATAG	1.0	3.12427	IBDMBD_PRJNA398089	TTTAGTTTGGTACATTAAAGTATATAG_87674	gi|2299260056|gb|CP102253.1|	100.0	24.0	0.0	0.0	4.0	27.0	2855053.0	2855076.0	0.024	48.1	2299260056.0	CP102253	3809618.0	717959	Alistipes shahii WAL 8301 chromosome, complete genome
313871	TTTAGTTTGGTACATTAAAGTATATAG	1.0	3.12427	IBDMBD_PRJNA398089	TTTAGTTTGGTACATTAAAGTATATAG_87674	gi|291513545|emb|FP929032.1|	100.0	24.0	0.0	0.0	4.0	27.0	1473485.0	1473508.0	0.024	48.1	291513545.0	FP929032	3763317.0	717959	Alistipes shahii WAL 8301 draft genome
313872	TTTTAGTTTGGTACATTAAAGTATATA	1.0	3.12427	IBDMBD_PRJNA398089	TTTTAGTTTGGTACATTAAAGTATATA_176110
313873	CCCGGATGCCGGGCGGTTATAAGTAAG	1.0	3.12425	IBDMBD_PRJNA398089	CCCGGATGCCGGGCGGTTATAAGTAAG_338020	gi|2238274747|gb|CP094472.1|	100.0	27.0	0.0	0.0	1.0	27.0	683736.0	683710.0	0.000383	54.0	2238274747.0	CP094472	3038545.0	2929488	Faecalibacterium sp. IP-1-18 chromosome, complete genome
313874	CCCGGATGCCGGGCGGTTATAAGTAAG	1.0	3.12425	IBDMBD_PRJNA398089	CCCGGATGCCGGGCGGTTATAAGTAAG_338020	gi|295102939|emb|FP929046.1|	100.0	27.0	0.0	0.0	1.0	27.0	278633.0	278607.0	0.000383	54.0	295102939.0	FP929046	3214418.0	657322	Faecalibacterium prausnitzii SL3/3 draft genome
313875	CCCGGATGCCGGGCGGTTATAAGTAAG	1.0	3.12425	IBDMBD_PRJNA398089	CCCGGATGCCGGGCGGTTATAAGTAAG_338020	gi|1421398686|gb|CP030777.1|	100.0	27.0	0.0	0.0	1.0	27.0	2488647.0	2488673.0	0.000383	54.0	1421398686.0	CP030777	2970937.0	853	Faecalibacterium prausnitzii strain APC918/95b chromosome, complete genome
313876	TGGAGTGTAAAAGTGGCTCTATAGCAG	0.993717	3.12321	IBDMBD_PRJNA398089	TGGAGTGTAAAAGTGGCTCTATAGCAG_637876
313877	TCTTCTGTATTCATAATTATTATCGTT	0.997368	3.1231	IBDMBD_PRJNA398089	TCTTCTGTATTCATAATTATTATCGTT_609410	gi|2032989545|gb|CP072257.1|	100.0	27.0	0.0	0.0	1.0	27.0	451247.0	451273.0	0.000383	54.0	2032989545.0	CP072257	5224217.0	997879	Bacteroides fragilis CL03T12C07 chromosome, complete genome
313878	TCTTCTGTATTCATAATTATTATCGTT	0.997368	3.1231	IBDMBD_PRJNA398089	TCTTCTGTATTCATAATTATTATCGTT_609410	gi|2032979837|gb|CP072255.1|	100.0	27.0	0.0	0.0	1.0	27.0	2596643.0	2596617.0	0.000383	54.0	2032979837.0	CP072255	4874733.0	997890	Bacteroides uniformis CL03T12C37 chromosome, complete genome
313879	TCTTCTGTATTCATAATTATTATCGTT	0.997368	3.1231	IBDMBD_PRJNA398089	TCTTCTGTATTCATAATTATTATCGTT_609410	gi|52214156|dbj|AP006841.1|	100.0	27.0	0.0	0.0	1.0	27.0	1624289.0	1624315.0	0.000383	54.0	52214156.0	AP006841	5277274.0	295405	Bacteroides fragilis YCH46 DNA, complete genome
313880	TCTTCTGTATTCATAATTATTATCGTT	0.997368	3.1231	IBDMBD_PRJNA398089	TCTTCTGTATTCATAATTATTATCGTT_609410	gi|2063801551|emb|OU343034.1|	100.0	24.0	0.0	0.0	3.0	26.0	15283391.0	15283368.0	0.024	48.1	2063801551.0	OU343034	24011908.0	2495015	Ectemnius lituratus genome assembly, chromosome: 2
313881	TCGCGGAGGGGCGTGAATTGAAATATG	1.0	3.12259	IBDMBD_PRJNA398089	TCGCGGAGGGGCGTGAATTGAAATATG_714578	gi|156770863|gb|EU061356.1|	100.0	27.0	0.0	0.0	1.0	27.0	241.0	215.0	0.000383	54.0	156770863.0	EU061356	741.0	77133	Uncultured bacterium clone LM0ABA5ZA05RM1 genomic sequence
313882	TCGCGGAGGGGCGTGAATTGAAATATG	1.0	3.12259	IBDMBD_PRJNA398089	TCGCGGAGGGGCGTGAATTGAAATATG_714578	gi|156770863|gb|EU061356.1|	100.0	25.0	0.0	0.0	1.0	25.0	42.0	18.0	0.006	50.1	156770863.0	EU061356	741.0	77133	Uncultured bacterium clone LM0ABA5ZA05RM1 genomic sequence
313883	TCGCGGAGGGGCGTGAATTGAAATATG	1.0	3.12259	IBDMBD_PRJNA398089	TCGCGGAGGGGCGTGAATTGAAATATG_714578	gi|156770863|gb|EU061356.1|	100.0	25.0	0.0	0.0	1.0	25.0	108.0	84.0	0.006	50.1	156770863.0	EU061356	741.0	77133	Uncultured bacterium clone LM0ABA5ZA05RM1 genomic sequence
313884	TCGCGGAGGGGCGTGAATTGAAATATG	1.0	3.12259	IBDMBD_PRJNA398089	TCGCGGAGGGGCGTGAATTGAAATATG_714578	gi|156770863|gb|EU061356.1|	100.0	25.0	0.0	0.0	1.0	25.0	174.0	150.0	0.006	50.1	156770863.0	EU061356	741.0	77133	Uncultured bacterium clone LM0ABA5ZA05RM1 genomic sequence
313885	TCGCGGAGGGGCGTGAATTGAAATATG	1.0	3.12259	IBDMBD_PRJNA398089	TCGCGGAGGGGCGTGAATTGAAATATG_714578	gi|156770863|gb|EU061356.1|	100.0	25.0	0.0	0.0	1.0	25.0	308.0	284.0	0.006	50.1	156770863.0	EU061356	741.0	77133	Uncultured bacterium clone LM0ABA5ZA05RM1 genomic sequence
313886	TCGCGGAGGGGCGTGAATTGAAATATG	1.0	3.12259	IBDMBD_PRJNA398089	TCGCGGAGGGGCGTGAATTGAAATATG_714578	gi|156770863|gb|EU061356.1|	100.0	25.0	0.0	0.0	1.0	25.0	441.0	417.0	0.006	50.1	156770863.0	EU061356	741.0	77133	Uncultured bacterium clone LM0ABA5ZA05RM1 genomic sequence
313887	TCGCGGAGGGGCGTGAATTGAAATATG	1.0	3.12259	IBDMBD_PRJNA398089	TCGCGGAGGGGCGTGAATTGAAATATG_714578	gi|156770863|gb|EU061356.1|	100.0	24.0	0.0	0.0	1.0	24.0	374.0	351.0	0.024	48.1	156770863.0	EU061356	741.0	77133	Uncultured bacterium clone LM0ABA5ZA05RM1 genomic sequence
313888	TCGCGGAGGGGCGTGAATTGAAATATG	1.0	3.12259	IBDMBD_PRJNA398089	TCGCGGAGGGGCGTGAATTGAAATATG_714578	gi|156770863|gb|EU061356.1|	100.0	24.0	0.0	0.0	1.0	24.0	507.0	484.0	0.024	48.1	156770863.0	EU061356	741.0	77133	Uncultured bacterium clone LM0ABA5ZA05RM1 genomic sequence
313889	TCGCGGAGGGGCGTGAATTGAAATATG	1.0	3.12259	IBDMBD_PRJNA398089	TCGCGGAGGGGCGTGAATTGAAATATG_714578	gi|156768822|gb|EU059315.1|	100.0	26.0	0.0	0.0	1.0	26.0	209.0	184.0	0.002	52.0	156768822.0	EU059315	682.0	77133	Uncultured bacterium clone LM0ABA5ZA05FM1 genomic sequence
313890	TCGCGGAGGGGCGTGAATTGAAATATG	1.0	3.12259	IBDMBD_PRJNA398089	TCGCGGAGGGGCGTGAATTGAAATATG_714578	gi|156768822|gb|EU059315.1|	100.0	26.0	0.0	0.0	1.0	26.0	545.0	520.0	0.002	52.0	156768822.0	EU059315	682.0	77133	Uncultured bacterium clone LM0ABA5ZA05FM1 genomic sequence
313891	TCGCGGAGGGGCGTGAATTGAAATATG	1.0	3.12259	IBDMBD_PRJNA398089	TCGCGGAGGGGCGTGAATTGAAATATG_714578	gi|156768822|gb|EU059315.1|	100.0	25.0	0.0	0.0	1.0	25.0	144.0	120.0	0.006	50.1	156768822.0	EU059315	682.0	77133	Uncultured bacterium clone LM0ABA5ZA05FM1 genomic sequence
313892	TCGCGGAGGGGCGTGAATTGAAATATG	1.0	3.12259	IBDMBD_PRJNA398089	TCGCGGAGGGGCGTGAATTGAAATATG_714578	gi|156768822|gb|EU059315.1|	100.0	25.0	0.0	0.0	1.0	25.0	343.0	319.0	0.006	50.1	156768822.0	EU059315	682.0	77133	Uncultured bacterium clone LM0ABA5ZA05FM1 genomic sequence
313893	TCGCGGAGGGGCGTGAATTGAAATATG	1.0	3.12259	IBDMBD_PRJNA398089	TCGCGGAGGGGCGTGAATTGAAATATG_714578	gi|156768822|gb|EU059315.1|	100.0	25.0	0.0	0.0	1.0	25.0	611.0	587.0	0.006	50.1	156768822.0	EU059315	682.0	77133	Uncultured bacterium clone LM0ABA5ZA05FM1 genomic sequence
313894	TCGCGGAGGGGCGTGAATTGAAATATG	1.0	3.12259	IBDMBD_PRJNA398089	TCGCGGAGGGGCGTGAATTGAAATATG_714578	gi|156768822|gb|EU059315.1|	100.0	24.0	0.0	0.0	1.0	24.0	79.0	56.0	0.024	48.1	156768822.0	EU059315	682.0	77133	Uncultured bacterium clone LM0ABA5ZA05FM1 genomic sequence
313895	TCGCGGAGGGGCGTGAATTGAAATATG	1.0	3.12259	IBDMBD_PRJNA398089	TCGCGGAGGGGCGTGAATTGAAATATG_714578	gi|156768822|gb|EU059315.1|	100.0	24.0	0.0	0.0	1.0	24.0	275.0	252.0	0.024	48.1	156768822.0	EU059315	682.0	77133	Uncultured bacterium clone LM0ABA5ZA05FM1 genomic sequence
313896	TCGCGGAGGGGCGTGAATTGAAATATG	1.0	3.12259	IBDMBD_PRJNA398089	TCGCGGAGGGGCGTGAATTGAAATATG_714578	gi|156768822|gb|EU059315.1|	100.0	24.0	0.0	0.0	1.0	24.0	411.0	388.0	0.024	48.1	156768822.0	EU059315	682.0	77133	Uncultured bacterium clone LM0ABA5ZA05FM1 genomic sequence
313897	TCGCGGAGGGGCGTGAATTGAAATATG	1.0	3.12259	IBDMBD_PRJNA398089	TCGCGGAGGGGCGTGAATTGAAATATG_714578	gi|156768822|gb|EU059315.1|	100.0	24.0	0.0	0.0	1.0	24.0	481.0	458.0	0.024	48.1	156768822.0	EU059315	682.0	77133	Uncultured bacterium clone LM0ABA5ZA05FM1 genomic sequence
313898	TCGCGGAGGGGCGTGAATTGAAATATG	1.0	3.12259	IBDMBD_PRJNA398089	TCGCGGAGGGGCGTGAATTGAAATATG_714578	gi|156768822|gb|EU059315.1|	100.0	24.0	0.0	0.0	1.0	24.0	680.0	657.0	0.024	48.1	156768822.0	EU059315	682.0	77133	Uncultured bacterium clone LM0ABA5ZA05FM1 genomic sequence
313899	TCGCTTTTTATAAACATATTTTAAGAA	0.993557	3.12224	IBDMBD_PRJNA398089	TCGCTTTTTATAAACATATTTTAAGAA_70064	gi|2589387313|gb|CP134817.1|	100.0	27.0	0.0	0.0	1.0	27.0	1604104.0	1604130.0	0.000383	54.0	2589387313.0	CP134817	4679183.0	165179	Segatella copri strain H-2379 chromosome
313900	TCGCTTTTTATAAACATATTTTAAGAA	0.993557	3.12224	IBDMBD_PRJNA398089	TCGCTTTTTATAAACATATTTTAAGAA_70064	gi|2589387312|gb|CP134816.1|	100.0	27.0	0.0	0.0	1.0	27.0	560644.0	560670.0	0.000383	54.0	2589387312.0	CP134816	4454319.0	165179	Segatella copri strain H-2383 chromosome
313901	TCGCTTTTTATAAACATATTTTAAGAA	0.993557	3.12224	IBDMBD_PRJNA398089	TCGCTTTTTATAAACATATTTTAAGAA_70064	gi|2589387312|gb|CP134816.1|	100.0	27.0	0.0	0.0	1.0	27.0	1617497.0	1617523.0	0.000383	54.0	2589387312.0	CP134816	4454319.0	165179	Segatella copri strain H-2383 chromosome
313902	TCGCTTTTTATAAACATATTTTAAGAA	0.993557	3.12224	IBDMBD_PRJNA398089	TCGCTTTTTATAAACATATTTTAAGAA_70064	gi|2589387312|gb|CP134816.1|	100.0	27.0	0.0	0.0	1.0	27.0	1894464.0	1894490.0	0.000383	54.0	2589387312.0	CP134816	4454319.0	165179	Segatella copri strain H-2383 chromosome
313903	TCGCTTTTTATAAACATATTTTAAGAA	0.993557	3.12224	IBDMBD_PRJNA398089	TCGCTTTTTATAAACATATTTTAAGAA_70064	gi|2589387312|gb|CP134816.1|	100.0	27.0	0.0	0.0	1.0	27.0	2365035.0	2365009.0	0.000383	54.0	2589387312.0	CP134816	4454319.0	165179	Segatella copri strain H-2383 chromosome
313904	TCGCTTTTTATAAACATATTTTAAGAA	0.993557	3.12224	IBDMBD_PRJNA398089	TCGCTTTTTATAAACATATTTTAAGAA_70064	gi|2589387295|gb|CP134814.1|	100.0	27.0	0.0	0.0	1.0	27.0	1428519.0	1428545.0	0.000383	54.0	2589387295.0	CP134814	4231262.0	165179	Segatella copri strain H-2489 chromosome
313905	TCGCTTTTTATAAACATATTTTAAGAA	0.993557	3.12224	IBDMBD_PRJNA398089	TCGCTTTTTATAAACATATTTTAAGAA_70064	gi|2589387294|gb|CP134813.1|	100.0	27.0	0.0	0.0	1.0	27.0	2190630.0	2190656.0	0.000383	54.0	2589387294.0	CP134813	4438848.0	165179	Segatella copri strain H-2497 chromosome
313906	TCGCTTTTTATAAACATATTTTAAGAA	0.993557	3.12224	IBDMBD_PRJNA398089	TCGCTTTTTATAAACATATTTTAAGAA_70064	gi|2589387294|gb|CP134813.1|	100.0	25.0	0.0	0.0	1.0	25.0	1054004.0	1054028.0	0.006	50.1	2589387294.0	CP134813	4438848.0	165179	Segatella copri strain H-2497 chromosome
313907	TCGCTTTTTATAAACATATTTTAAGAA	0.993557	3.12224	IBDMBD_PRJNA398089	TCGCTTTTTATAAACATATTTTAAGAA_70064	gi|2589387294|gb|CP134813.1|	100.0	25.0	0.0	0.0	1.0	25.0	3734048.0	3734072.0	0.006	50.1	2589387294.0	CP134813	4438848.0	165179	Segatella copri strain H-2497 chromosome
313908	TCGCTTTTTATAAACATATTTTAAGAA	0.993557	3.12224	IBDMBD_PRJNA398089	TCGCTTTTTATAAACATATTTTAAGAA_70064	gi|1906888224|gb|CP042464.1|	100.0	27.0	0.0	0.0	1.0	27.0	570670.0	570696.0	0.000383	54.0	1906888224.0	CP042464	3748729.0	165179	Segatella copri strain YF2 chromosome
313909	TCGCTTTTTATAAACATATTTTAAGAA	0.993557	3.12224	IBDMBD_PRJNA398089	TCGCTTTTTATAAACATATTTTAAGAA_70064	gi|1906888224|gb|CP042464.1|	100.0	27.0	0.0	0.0	1.0	27.0	928641.0	928667.0	0.000383	54.0	1906888224.0	CP042464	3748729.0	165179	Segatella copri strain YF2 chromosome
313910	TCGCTTTTTATAAACATATTTTAAGAA	0.993557	3.12224	IBDMBD_PRJNA398089	TCGCTTTTTATAAACATATTTTAAGAA_70064	gi|1906888224|gb|CP042464.1|	100.0	27.0	0.0	0.0	1.0	27.0	1268779.0	1268753.0	0.000383	54.0	1906888224.0	CP042464	3748729.0	165179	Segatella copri strain YF2 chromosome
313911	TCGCTTTTTATAAACATATTTTAAGAA	0.993557	3.12224	IBDMBD_PRJNA398089	TCGCTTTTTATAAACATATTTTAAGAA_70064	gi|2299476153|gb|CP102288.1|	100.0	25.0	0.0	0.0	3.0	27.0	910981.0	911005.0	0.006	50.1	2299476153.0	CP102288	3325514.0	537011	Segatella copri DSM 18205 chromosome, complete genome
313912	TCGCTTTTTATAAACATATTTTAAGAA	0.993557	3.12224	IBDMBD_PRJNA398089	TCGCTTTTTATAAACATATTTTAAGAA_70064	gi|2299476153|gb|CP102288.1|	100.0	24.0	0.0	0.0	3.0	26.0	657405.0	657428.0	0.024	48.1	2299476153.0	CP102288	3325514.0	537011	Segatella copri DSM 18205 chromosome, complete genome
313913	TCGCTTTTTATAAACATATTTTAAGAA	0.993557	3.12224	IBDMBD_PRJNA398089	TCGCTTTTTATAAACATATTTTAAGAA_70064	gi|2127554632|gb|CP085932.1|	100.0	25.0	0.0	0.0	3.0	27.0	2438588.0	2438564.0	0.006	50.1	2127554632.0	CP085932	3325535.0	537011	Segatella copri DSM 18205 strain FDAARGOS_1573 chromosome, complete genome
313914	TCGCTTTTTATAAACATATTTTAAGAA	0.993557	3.12224	IBDMBD_PRJNA398089	TCGCTTTTTATAAACATATTTTAAGAA_70064	gi|2127554632|gb|CP085932.1|	100.0	24.0	0.0	0.0	3.0	26.0	2692164.0	2692141.0	0.024	48.1	2127554632.0	CP085932	3325535.0	537011	Segatella copri DSM 18205 strain FDAARGOS_1573 chromosome, complete genome
313915	TCGCTTTTTATAAACATATTTTAAGAA	0.993557	3.12224	IBDMBD_PRJNA398089	TCGCTTTTTATAAACATATTTTAAGAA_70064	gi|2589387296|gb|CP134815.1|	100.0	24.0	0.0	0.0	3.0	26.0	1472803.0	1472826.0	0.024	48.1	2589387296.0	CP134815	4250144.0	165179	Segatella copri strain H-2477 chromosome
313916	CCACATCGCAAAGCGATGTCCCTACAA	0.993243	3.12193	IBDMBD_PRJNA398089	CCACATCGCAAAGCGATGTCCCTACAA_780536
313917	GTCCGACGCGTAGCGGAGGGCGGGGTA	1.0	3.12103	IBDMBD_PRJNA398089	GTCCGACGCGTAGCGGAGGGCGGGGTA_139525
313918	TAAGTGCAGTGTACATGGCTTCGCCAT	1.0	3.12065	IBDMBD_PRJNA398089	TAAGTGCAGTGTACATGGCTTCGCCAT_527192
313919	ACTAATTTGAAAGCAAATCACAACGGC	1.0	3.12049	IBDMBD_PRJNA398089	ACTAATTTGAAAGCAAATCACAACGGC_598630	gi|2581912226|emb|OY726067.1|	100.0	27.0	0.0	0.0	1.0	27.0	23228.0	23202.0	0.000383	54.0	2581912226.0	OY726067	140298.0	204516	Phocaeicola massiliensis strain Bacteroides massiliensis TSDC17.2-1.1 genome assembly, plasmid: 93
313920	ACTAATTTGAAAGCAAATCACAACGGC	1.0	3.12049	IBDMBD_PRJNA398089	ACTAATTTGAAAGCAAATCACAACGGC_598630	gi|2581912226|emb|OY726067.1|	100.0	24.0	0.0	0.0	1.0	24.0	23305.0	23282.0	0.024	48.1	2581912226.0	OY726067	140298.0	204516	Phocaeicola massiliensis strain Bacteroides massiliensis TSDC17.2-1.1 genome assembly, plasmid: 93
313921	ACTAATTTGAAAGCAAATCACAACGGC	1.0	3.12049	IBDMBD_PRJNA398089	ACTAATTTGAAAGCAAATCACAACGGC_598630	gi|2581912226|emb|OY726067.1|	100.0	24.0	0.0	0.0	1.0	24.0	23382.0	23359.0	0.024	48.1	2581912226.0	OY726067	140298.0	204516	Phocaeicola massiliensis strain Bacteroides massiliensis TSDC17.2-1.1 genome assembly, plasmid: 93
313922	ACTAATTTGAAAGCAAATCACAACGGC	1.0	3.12049	IBDMBD_PRJNA398089	ACTAATTTGAAAGCAAATCACAACGGC_598630	gi|2581912226|emb|OY726067.1|	100.0	24.0	0.0	0.0	1.0	24.0	23458.0	23435.0	0.024	48.1	2581912226.0	OY726067	140298.0	204516	Phocaeicola massiliensis strain Bacteroides massiliensis TSDC17.2-1.1 genome assembly, plasmid: 93
313923	ACTAATTTGAAAGCAAATCACAACGGC	1.0	3.12049	IBDMBD_PRJNA398089	ACTAATTTGAAAGCAAATCACAACGGC_598630	gi|2581912226|emb|OY726067.1|	100.0	24.0	0.0	0.0	1.0	24.0	23535.0	23512.0	0.024	48.1	2581912226.0	OY726067	140298.0	204516	Phocaeicola massiliensis strain Bacteroides massiliensis TSDC17.2-1.1 genome assembly, plasmid: 93
313924	ACTAATTTGAAAGCAAATCACAACGGC	1.0	3.12049	IBDMBD_PRJNA398089	ACTAATTTGAAAGCAAATCACAACGGC_598630	gi|2581912226|emb|OY726067.1|	100.0	24.0	0.0	0.0	1.0	24.0	23612.0	23589.0	0.024	48.1	2581912226.0	OY726067	140298.0	204516	Phocaeicola massiliensis strain Bacteroides massiliensis TSDC17.2-1.1 genome assembly, plasmid: 93
313925	ACTAATTTGAAAGCAAATCACAACGGC	1.0	3.12049	IBDMBD_PRJNA398089	ACTAATTTGAAAGCAAATCACAACGGC_598630	gi|2581912226|emb|OY726067.1|	100.0	24.0	0.0	0.0	1.0	24.0	23689.0	23666.0	0.024	48.1	2581912226.0	OY726067	140298.0	204516	Phocaeicola massiliensis strain Bacteroides massiliensis TSDC17.2-1.1 genome assembly, plasmid: 93
313926	ACTAATTTGAAAGCAAATCACAACGGC	1.0	3.12049	IBDMBD_PRJNA398089	ACTAATTTGAAAGCAAATCACAACGGC_598630	gi|1042799677|gb|CP012706.1|	100.0	27.0	0.0	0.0	1.0	27.0	3758950.0	3758924.0	0.000383	54.0	1042799677.0	CP012706	4902215.0	817	Bacteroides fragilis strain S14, complete genome
313927	ACTAATTTGAAAGCAAATCACAACGGC	1.0	3.12049	IBDMBD_PRJNA398089	ACTAATTTGAAAGCAAATCACAACGGC_598630	gi|1042799677|gb|CP012706.1|	100.0	25.0	0.0	0.0	1.0	25.0	3758873.0	3758849.0	0.006	50.1	1042799677.0	CP012706	4902215.0	817	Bacteroides fragilis strain S14, complete genome
313928	ACTAATTTGAAAGCAAATCACAACGGC	1.0	3.12049	IBDMBD_PRJNA398089	ACTAATTTGAAAGCAAATCACAACGGC_598630	gi|1042799677|gb|CP012706.1|	100.0	25.0	0.0	0.0	1.0	25.0	3759026.0	3759002.0	0.006	50.1	1042799677.0	CP012706	4902215.0	817	Bacteroides fragilis strain S14, complete genome
313929	ACTAATTTGAAAGCAAATCACAACGGC	1.0	3.12049	IBDMBD_PRJNA398089	ACTAATTTGAAAGCAAATCACAACGGC_598630	gi|1042799677|gb|CP012706.1|	100.0	25.0	0.0	0.0	1.0	25.0	3760556.0	3760532.0	0.006	50.1	1042799677.0	CP012706	4902215.0	817	Bacteroides fragilis strain S14, complete genome
313930	ACTAATTTGAAAGCAAATCACAACGGC	1.0	3.12049	IBDMBD_PRJNA398089	ACTAATTTGAAAGCAAATCACAACGGC_598630	gi|1042799677|gb|CP012706.1|	100.0	24.0	0.0	0.0	1.0	24.0	3758796.0	3758773.0	0.024	48.1	1042799677.0	CP012706	4902215.0	817	Bacteroides fragilis strain S14, complete genome
313931	ACTAATTTGAAAGCAAATCACAACGGC	1.0	3.12049	IBDMBD_PRJNA398089	ACTAATTTGAAAGCAAATCACAACGGC_598630	gi|1042799677|gb|CP012706.1|	100.0	24.0	0.0	0.0	1.0	24.0	3759102.0	3759079.0	0.024	48.1	1042799677.0	CP012706	4902215.0	817	Bacteroides fragilis strain S14, complete genome
313932	ACTAATTTGAAAGCAAATCACAACGGC	1.0	3.12049	IBDMBD_PRJNA398089	ACTAATTTGAAAGCAAATCACAACGGC_598630	gi|1042799677|gb|CP012706.1|	100.0	24.0	0.0	0.0	1.0	24.0	3759179.0	3759156.0	0.024	48.1	1042799677.0	CP012706	4902215.0	817	Bacteroides fragilis strain S14, complete genome
313933	ACTAATTTGAAAGCAAATCACAACGGC	1.0	3.12049	IBDMBD_PRJNA398089	ACTAATTTGAAAGCAAATCACAACGGC_598630	gi|1042799677|gb|CP012706.1|	100.0	24.0	0.0	0.0	1.0	24.0	3759256.0	3759233.0	0.024	48.1	1042799677.0	CP012706	4902215.0	817	Bacteroides fragilis strain S14, complete genome
313934	ACTAATTTGAAAGCAAATCACAACGGC	1.0	3.12049	IBDMBD_PRJNA398089	ACTAATTTGAAAGCAAATCACAACGGC_598630	gi|1042799677|gb|CP012706.1|	100.0	24.0	0.0	0.0	1.0	24.0	3759333.0	3759310.0	0.024	48.1	1042799677.0	CP012706	4902215.0	817	Bacteroides fragilis strain S14, complete genome
313935	ACTAATTTGAAAGCAAATCACAACGGC	1.0	3.12049	IBDMBD_PRJNA398089	ACTAATTTGAAAGCAAATCACAACGGC_598630	gi|1042799677|gb|CP012706.1|	100.0	24.0	0.0	0.0	1.0	24.0	3759409.0	3759386.0	0.024	48.1	1042799677.0	CP012706	4902215.0	817	Bacteroides fragilis strain S14, complete genome
313936	ACTAATTTGAAAGCAAATCACAACGGC	1.0	3.12049	IBDMBD_PRJNA398089	ACTAATTTGAAAGCAAATCACAACGGC_598630	gi|1042799677|gb|CP012706.1|	100.0	24.0	0.0	0.0	1.0	24.0	3759486.0	3759463.0	0.024	48.1	1042799677.0	CP012706	4902215.0	817	Bacteroides fragilis strain S14, complete genome
313937	ACTAATTTGAAAGCAAATCACAACGGC	1.0	3.12049	IBDMBD_PRJNA398089	ACTAATTTGAAAGCAAATCACAACGGC_598630	gi|1042799677|gb|CP012706.1|	100.0	24.0	0.0	0.0	1.0	24.0	3759562.0	3759539.0	0.024	48.1	1042799677.0	CP012706	4902215.0	817	Bacteroides fragilis strain S14, complete genome
313938	ACTAATTTGAAAGCAAATCACAACGGC	1.0	3.12049	IBDMBD_PRJNA398089	ACTAATTTGAAAGCAAATCACAACGGC_598630	gi|1042799677|gb|CP012706.1|	100.0	24.0	0.0	0.0	1.0	24.0	3759639.0	3759616.0	0.024	48.1	1042799677.0	CP012706	4902215.0	817	Bacteroides fragilis strain S14, complete genome
313939	ACTAATTTGAAAGCAAATCACAACGGC	1.0	3.12049	IBDMBD_PRJNA398089	ACTAATTTGAAAGCAAATCACAACGGC_598630	gi|1042799677|gb|CP012706.1|	100.0	24.0	0.0	0.0	1.0	24.0	3759715.0	3759692.0	0.024	48.1	1042799677.0	CP012706	4902215.0	817	Bacteroides fragilis strain S14, complete genome
313940	ACTAATTTGAAAGCAAATCACAACGGC	1.0	3.12049	IBDMBD_PRJNA398089	ACTAATTTGAAAGCAAATCACAACGGC_598630	gi|1042799677|gb|CP012706.1|	100.0	24.0	0.0	0.0	1.0	24.0	3759791.0	3759768.0	0.024	48.1	1042799677.0	CP012706	4902215.0	817	Bacteroides fragilis strain S14, complete genome
313941	ACTAATTTGAAAGCAAATCACAACGGC	1.0	3.12049	IBDMBD_PRJNA398089	ACTAATTTGAAAGCAAATCACAACGGC_598630	gi|1042799677|gb|CP012706.1|	100.0	24.0	0.0	0.0	1.0	24.0	3759867.0	3759844.0	0.024	48.1	1042799677.0	CP012706	4902215.0	817	Bacteroides fragilis strain S14, complete genome
313942	ACTAATTTGAAAGCAAATCACAACGGC	1.0	3.12049	IBDMBD_PRJNA398089	ACTAATTTGAAAGCAAATCACAACGGC_598630	gi|1042799677|gb|CP012706.1|	100.0	24.0	0.0	0.0	1.0	24.0	3759944.0	3759921.0	0.024	48.1	1042799677.0	CP012706	4902215.0	817	Bacteroides fragilis strain S14, complete genome
313943	ACTAATTTGAAAGCAAATCACAACGGC	1.0	3.12049	IBDMBD_PRJNA398089	ACTAATTTGAAAGCAAATCACAACGGC_598630	gi|1042799677|gb|CP012706.1|	100.0	24.0	0.0	0.0	1.0	24.0	3760021.0	3759998.0	0.024	48.1	1042799677.0	CP012706	4902215.0	817	Bacteroides fragilis strain S14, complete genome
313944	ACTAATTTGAAAGCAAATCACAACGGC	1.0	3.12049	IBDMBD_PRJNA398089	ACTAATTTGAAAGCAAATCACAACGGC_598630	gi|1042799677|gb|CP012706.1|	100.0	24.0	0.0	0.0	1.0	24.0	3760097.0	3760074.0	0.024	48.1	1042799677.0	CP012706	4902215.0	817	Bacteroides fragilis strain S14, complete genome
313945	ACTAATTTGAAAGCAAATCACAACGGC	1.0	3.12049	IBDMBD_PRJNA398089	ACTAATTTGAAAGCAAATCACAACGGC_598630	gi|1042799677|gb|CP012706.1|	100.0	24.0	0.0	0.0	1.0	24.0	3760173.0	3760150.0	0.024	48.1	1042799677.0	CP012706	4902215.0	817	Bacteroides fragilis strain S14, complete genome
313946	ACTAATTTGAAAGCAAATCACAACGGC	1.0	3.12049	IBDMBD_PRJNA398089	ACTAATTTGAAAGCAAATCACAACGGC_598630	gi|1042799677|gb|CP012706.1|	100.0	24.0	0.0	0.0	1.0	24.0	3760249.0	3760226.0	0.024	48.1	1042799677.0	CP012706	4902215.0	817	Bacteroides fragilis strain S14, complete genome
313947	ACTAATTTGAAAGCAAATCACAACGGC	1.0	3.12049	IBDMBD_PRJNA398089	ACTAATTTGAAAGCAAATCACAACGGC_598630	gi|1042799677|gb|CP012706.1|	100.0	24.0	0.0	0.0	1.0	24.0	3760326.0	3760303.0	0.024	48.1	1042799677.0	CP012706	4902215.0	817	Bacteroides fragilis strain S14, complete genome
313948	ACTAATTTGAAAGCAAATCACAACGGC	1.0	3.12049	IBDMBD_PRJNA398089	ACTAATTTGAAAGCAAATCACAACGGC_598630	gi|1042799677|gb|CP012706.1|	100.0	24.0	0.0	0.0	1.0	24.0	3760403.0	3760380.0	0.024	48.1	1042799677.0	CP012706	4902215.0	817	Bacteroides fragilis strain S14, complete genome
313949	ACTAATTTGAAAGCAAATCACAACGGC	1.0	3.12049	IBDMBD_PRJNA398089	ACTAATTTGAAAGCAAATCACAACGGC_598630	gi|1042799677|gb|CP012706.1|	100.0	24.0	0.0	0.0	1.0	24.0	3760479.0	3760456.0	0.024	48.1	1042799677.0	CP012706	4902215.0	817	Bacteroides fragilis strain S14, complete genome
313950	ACTAATTTGAAAGCAAATCACAACGGC	1.0	3.12049	IBDMBD_PRJNA398089	ACTAATTTGAAAGCAAATCACAACGGC_598630	gi|2323299137|gb|CP083679.1|	100.0	27.0	0.0	0.0	1.0	27.0	3447375.0	3447349.0	0.000383	54.0	2323299137.0	CP083679	6611797.0	818	Bacteroides thetaiotaomicron strain WAL8713 chromosome
313951	ACTAATTTGAAAGCAAATCACAACGGC	1.0	3.12049	IBDMBD_PRJNA398089	ACTAATTTGAAAGCAAATCACAACGGC_598630	gi|2323299137|gb|CP083679.1|	100.0	26.0	0.0	0.0	1.0	26.0	3445844.0	3445819.0	0.002	52.0	2323299137.0	CP083679	6611797.0	818	Bacteroides thetaiotaomicron strain WAL8713 chromosome
313952	ACTAATTTGAAAGCAAATCACAACGGC	1.0	3.12049	IBDMBD_PRJNA398089	ACTAATTTGAAAGCAAATCACAACGGC_598630	gi|2323299137|gb|CP083679.1|	100.0	25.0	0.0	0.0	1.0	25.0	3445997.0	3445973.0	0.006	50.1	2323299137.0	CP083679	6611797.0	818	Bacteroides thetaiotaomicron strain WAL8713 chromosome
313953	ACTAATTTGAAAGCAAATCACAACGGC	1.0	3.12049	IBDMBD_PRJNA398089	ACTAATTTGAAAGCAAATCACAACGGC_598630	gi|2323299137|gb|CP083679.1|	100.0	25.0	0.0	0.0	1.0	25.0	3446303.0	3446279.0	0.006	50.1	2323299137.0	CP083679	6611797.0	818	Bacteroides thetaiotaomicron strain WAL8713 chromosome
313954	ACTAATTTGAAAGCAAATCACAACGGC	1.0	3.12049	IBDMBD_PRJNA398089	ACTAATTTGAAAGCAAATCACAACGGC_598630	gi|2323299137|gb|CP083679.1|	100.0	25.0	0.0	0.0	1.0	25.0	3446456.0	3446432.0	0.006	50.1	2323299137.0	CP083679	6611797.0	818	Bacteroides thetaiotaomicron strain WAL8713 chromosome
313955	ACTAATTTGAAAGCAAATCACAACGGC	1.0	3.12049	IBDMBD_PRJNA398089	ACTAATTTGAAAGCAAATCACAACGGC_598630	gi|2323299137|gb|CP083679.1|	100.0	25.0	0.0	0.0	1.0	25.0	3446914.0	3446890.0	0.006	50.1	2323299137.0	CP083679	6611797.0	818	Bacteroides thetaiotaomicron strain WAL8713 chromosome
313956	ACTAATTTGAAAGCAAATCACAACGGC	1.0	3.12049	IBDMBD_PRJNA398089	ACTAATTTGAAAGCAAATCACAACGGC_598630	gi|2323299137|gb|CP083679.1|	100.0	25.0	0.0	0.0	1.0	25.0	3447067.0	3447043.0	0.006	50.1	2323299137.0	CP083679	6611797.0	818	Bacteroides thetaiotaomicron strain WAL8713 chromosome
313957	ACTAATTTGAAAGCAAATCACAACGGC	1.0	3.12049	IBDMBD_PRJNA398089	ACTAATTTGAAAGCAAATCACAACGGC_598630	gi|2323299137|gb|CP083679.1|	100.0	25.0	0.0	0.0	1.0	25.0	3447221.0	3447197.0	0.006	50.1	2323299137.0	CP083679	6611797.0	818	Bacteroides thetaiotaomicron strain WAL8713 chromosome
313958	ACTAATTTGAAAGCAAATCACAACGGC	1.0	3.12049	IBDMBD_PRJNA398089	ACTAATTTGAAAGCAAATCACAACGGC_598630	gi|2323299137|gb|CP083679.1|	100.0	24.0	0.0	0.0	1.0	24.0	3445768.0	3445745.0	0.024	48.1	2323299137.0	CP083679	6611797.0	818	Bacteroides thetaiotaomicron strain WAL8713 chromosome
313959	ACTAATTTGAAAGCAAATCACAACGGC	1.0	3.12049	IBDMBD_PRJNA398089	ACTAATTTGAAAGCAAATCACAACGGC_598630	gi|2323299137|gb|CP083679.1|	100.0	24.0	0.0	0.0	1.0	24.0	3445920.0	3445897.0	0.024	48.1	2323299137.0	CP083679	6611797.0	818	Bacteroides thetaiotaomicron strain WAL8713 chromosome
313960	ACTAATTTGAAAGCAAATCACAACGGC	1.0	3.12049	IBDMBD_PRJNA398089	ACTAATTTGAAAGCAAATCACAACGGC_598630	gi|2323299137|gb|CP083679.1|	100.0	24.0	0.0	0.0	1.0	24.0	3446073.0	3446050.0	0.024	48.1	2323299137.0	CP083679	6611797.0	818	Bacteroides thetaiotaomicron strain WAL8713 chromosome
313961	ACTAATTTGAAAGCAAATCACAACGGC	1.0	3.12049	IBDMBD_PRJNA398089	ACTAATTTGAAAGCAAATCACAACGGC_598630	gi|2323299137|gb|CP083679.1|	100.0	24.0	0.0	0.0	1.0	24.0	3446150.0	3446127.0	0.024	48.1	2323299137.0	CP083679	6611797.0	818	Bacteroides thetaiotaomicron strain WAL8713 chromosome
313962	ACTAATTTGAAAGCAAATCACAACGGC	1.0	3.12049	IBDMBD_PRJNA398089	ACTAATTTGAAAGCAAATCACAACGGC_598630	gi|2323299137|gb|CP083679.1|	100.0	24.0	0.0	0.0	1.0	24.0	3446226.0	3446203.0	0.024	48.1	2323299137.0	CP083679	6611797.0	818	Bacteroides thetaiotaomicron strain WAL8713 chromosome
313963	ACTAATTTGAAAGCAAATCACAACGGC	1.0	3.12049	IBDMBD_PRJNA398089	ACTAATTTGAAAGCAAATCACAACGGC_598630	gi|2323299137|gb|CP083679.1|	100.0	24.0	0.0	0.0	1.0	24.0	3446380.0	3446357.0	0.024	48.1	2323299137.0	CP083679	6611797.0	818	Bacteroides thetaiotaomicron strain WAL8713 chromosome
313964	ACTAATTTGAAAGCAAATCACAACGGC	1.0	3.12049	IBDMBD_PRJNA398089	ACTAATTTGAAAGCAAATCACAACGGC_598630	gi|2323299137|gb|CP083679.1|	100.0	24.0	0.0	0.0	1.0	24.0	3446532.0	3446509.0	0.024	48.1	2323299137.0	CP083679	6611797.0	818	Bacteroides thetaiotaomicron strain WAL8713 chromosome
313965	ACTAATTTGAAAGCAAATCACAACGGC	1.0	3.12049	IBDMBD_PRJNA398089	ACTAATTTGAAAGCAAATCACAACGGC_598630	gi|2323299137|gb|CP083679.1|	100.0	24.0	0.0	0.0	1.0	24.0	3446609.0	3446586.0	0.024	48.1	2323299137.0	CP083679	6611797.0	818	Bacteroides thetaiotaomicron strain WAL8713 chromosome
313966	ACTAATTTGAAAGCAAATCACAACGGC	1.0	3.12049	IBDMBD_PRJNA398089	ACTAATTTGAAAGCAAATCACAACGGC_598630	gi|2323299137|gb|CP083679.1|	100.0	24.0	0.0	0.0	1.0	24.0	3446685.0	3446662.0	0.024	48.1	2323299137.0	CP083679	6611797.0	818	Bacteroides thetaiotaomicron strain WAL8713 chromosome
313967	ACTAATTTGAAAGCAAATCACAACGGC	1.0	3.12049	IBDMBD_PRJNA398089	ACTAATTTGAAAGCAAATCACAACGGC_598630	gi|2323299137|gb|CP083679.1|	100.0	24.0	0.0	0.0	1.0	24.0	3446761.0	3446738.0	0.024	48.1	2323299137.0	CP083679	6611797.0	818	Bacteroides thetaiotaomicron strain WAL8713 chromosome
313968	ACTAATTTGAAAGCAAATCACAACGGC	1.0	3.12049	IBDMBD_PRJNA398089	ACTAATTTGAAAGCAAATCACAACGGC_598630	gi|2323299137|gb|CP083679.1|	100.0	24.0	0.0	0.0	1.0	24.0	3446838.0	3446815.0	0.024	48.1	2323299137.0	CP083679	6611797.0	818	Bacteroides thetaiotaomicron strain WAL8713 chromosome
313969	ACTAATTTGAAAGCAAATCACAACGGC	1.0	3.12049	IBDMBD_PRJNA398089	ACTAATTTGAAAGCAAATCACAACGGC_598630	gi|2323299137|gb|CP083679.1|	100.0	24.0	0.0	0.0	1.0	24.0	3446990.0	3446967.0	0.024	48.1	2323299137.0	CP083679	6611797.0	818	Bacteroides thetaiotaomicron strain WAL8713 chromosome
313970	ACTAATTTGAAAGCAAATCACAACGGC	1.0	3.12049	IBDMBD_PRJNA398089	ACTAATTTGAAAGCAAATCACAACGGC_598630	gi|2323299137|gb|CP083679.1|	100.0	24.0	0.0	0.0	1.0	24.0	3447144.0	3447121.0	0.024	48.1	2323299137.0	CP083679	6611797.0	818	Bacteroides thetaiotaomicron strain WAL8713 chromosome
313971	ACTAATTTGAAAGCAAATCACAACGGC	1.0	3.12049	IBDMBD_PRJNA398089	ACTAATTTGAAAGCAAATCACAACGGC_598630	gi|2323299137|gb|CP083679.1|	100.0	24.0	0.0	0.0	1.0	24.0	3447298.0	3447275.0	0.024	48.1	2323299137.0	CP083679	6611797.0	818	Bacteroides thetaiotaomicron strain WAL8713 chromosome
313972	ACTAATTTGAAAGCAAATCACAACGGC	1.0	3.12049	IBDMBD_PRJNA398089	ACTAATTTGAAAGCAAATCACAACGGC_598630	gi|2323299137|gb|CP083679.1|	100.0	24.0	0.0	0.0	1.0	24.0	3447451.0	3447428.0	0.024	48.1	2323299137.0	CP083679	6611797.0	818	Bacteroides thetaiotaomicron strain WAL8713 chromosome
313973	ACTAATTTGAAAGCAAATCACAACGGC	1.0	3.12049	IBDMBD_PRJNA398089	ACTAATTTGAAAGCAAATCACAACGGC_598630	gi|2323299137|gb|CP083679.1|	100.0	24.0	0.0	0.0	1.0	24.0	3447528.0	3447505.0	0.024	48.1	2323299137.0	CP083679	6611797.0	818	Bacteroides thetaiotaomicron strain WAL8713 chromosome
313974	ACTAATTTGAAAGCAAATCACAACGGC	1.0	3.12049	IBDMBD_PRJNA398089	ACTAATTTGAAAGCAAATCACAACGGC_598630	gi|2323299137|gb|CP083679.1|	100.0	24.0	0.0	0.0	1.0	24.0	3447605.0	3447582.0	0.024	48.1	2323299137.0	CP083679	6611797.0	818	Bacteroides thetaiotaomicron strain WAL8713 chromosome
313975	ACTAATTTGAAAGCAAATCACAACGGC	1.0	3.12049	IBDMBD_PRJNA398089	ACTAATTTGAAAGCAAATCACAACGGC_598630	gi|2323299137|gb|CP083679.1|	100.0	24.0	0.0	0.0	1.0	24.0	3447682.0	3447659.0	0.024	48.1	2323299137.0	CP083679	6611797.0	818	Bacteroides thetaiotaomicron strain WAL8713 chromosome
313976	ACTAATTTGAAAGCAAATCACAACGGC	1.0	3.12049	IBDMBD_PRJNA398089	ACTAATTTGAAAGCAAATCACAACGGC_598630	gi|2323294619|gb|CP083678.1|	100.0	27.0	0.0	0.0	1.0	27.0	938807.0	938781.0	0.000383	54.0	2323294619.0	CP083678	5913648.0	674529	Bacteroides faecis strain WAL8736 chromosome
313977	ACTAATTTGAAAGCAAATCACAACGGC	1.0	3.12049	IBDMBD_PRJNA398089	ACTAATTTGAAAGCAAATCACAACGGC_598630	gi|2323294619|gb|CP083678.1|	100.0	26.0	0.0	0.0	1.0	26.0	938041.0	938016.0	0.002	52.0	2323294619.0	CP083678	5913648.0	674529	Bacteroides faecis strain WAL8736 chromosome
313978	ACTAATTTGAAAGCAAATCACAACGGC	1.0	3.12049	IBDMBD_PRJNA398089	ACTAATTTGAAAGCAAATCACAACGGC_598630	gi|2323294619|gb|CP083678.1|	100.0	25.0	0.0	0.0	1.0	25.0	938269.0	938245.0	0.006	50.1	2323294619.0	CP083678	5913648.0	674529	Bacteroides faecis strain WAL8736 chromosome
313979	ACTAATTTGAAAGCAAATCACAACGGC	1.0	3.12049	IBDMBD_PRJNA398089	ACTAATTTGAAAGCAAATCACAACGGC_598630	gi|2323294619|gb|CP083678.1|	100.0	25.0	0.0	0.0	1.0	25.0	939191.0	939167.0	0.006	50.1	2323294619.0	CP083678	5913648.0	674529	Bacteroides faecis strain WAL8736 chromosome
313980	ACTAATTTGAAAGCAAATCACAACGGC	1.0	3.12049	IBDMBD_PRJNA398089	ACTAATTTGAAAGCAAATCACAACGGC_598630	gi|2323294619|gb|CP083678.1|	100.0	25.0	0.0	0.0	1.0	25.0	940495.0	940471.0	0.006	50.1	2323294619.0	CP083678	5913648.0	674529	Bacteroides faecis strain WAL8736 chromosome
313981	ACTAATTTGAAAGCAAATCACAACGGC	1.0	3.12049	IBDMBD_PRJNA398089	ACTAATTTGAAAGCAAATCACAACGGC_598630	gi|2323294619|gb|CP083678.1|	100.0	24.0	0.0	0.0	1.0	24.0	937733.0	937710.0	0.024	48.1	2323294619.0	CP083678	5913648.0	674529	Bacteroides faecis strain WAL8736 chromosome
313982	ACTAATTTGAAAGCAAATCACAACGGC	1.0	3.12049	IBDMBD_PRJNA398089	ACTAATTTGAAAGCAAATCACAACGGC_598630	gi|2323294619|gb|CP083678.1|	100.0	24.0	0.0	0.0	1.0	24.0	937810.0	937787.0	0.024	48.1	2323294619.0	CP083678	5913648.0	674529	Bacteroides faecis strain WAL8736 chromosome
313983	ACTAATTTGAAAGCAAATCACAACGGC	1.0	3.12049	IBDMBD_PRJNA398089	ACTAATTTGAAAGCAAATCACAACGGC_598630	gi|2323294619|gb|CP083678.1|	100.0	24.0	0.0	0.0	1.0	24.0	937887.0	937864.0	0.024	48.1	2323294619.0	CP083678	5913648.0	674529	Bacteroides faecis strain WAL8736 chromosome
313984	ACTAATTTGAAAGCAAATCACAACGGC	1.0	3.12049	IBDMBD_PRJNA398089	ACTAATTTGAAAGCAAATCACAACGGC_598630	gi|2323294619|gb|CP083678.1|	100.0	24.0	0.0	0.0	1.0	24.0	937964.0	937941.0	0.024	48.1	2323294619.0	CP083678	5913648.0	674529	Bacteroides faecis strain WAL8736 chromosome
313985	ACTAATTTGAAAGCAAATCACAACGGC	1.0	3.12049	IBDMBD_PRJNA398089	ACTAATTTGAAAGCAAATCACAACGGC_598630	gi|2323294619|gb|CP083678.1|	100.0	24.0	0.0	0.0	1.0	24.0	938117.0	938094.0	0.024	48.1	2323294619.0	CP083678	5913648.0	674529	Bacteroides faecis strain WAL8736 chromosome
313986	ACTAATTTGAAAGCAAATCACAACGGC	1.0	3.12049	IBDMBD_PRJNA398089	ACTAATTTGAAAGCAAATCACAACGGC_598630	gi|2323294619|gb|CP083678.1|	100.0	24.0	0.0	0.0	1.0	24.0	938193.0	938170.0	0.024	48.1	2323294619.0	CP083678	5913648.0	674529	Bacteroides faecis strain WAL8736 chromosome
313987	ACTAATTTGAAAGCAAATCACAACGGC	1.0	3.12049	IBDMBD_PRJNA398089	ACTAATTTGAAAGCAAATCACAACGGC_598630	gi|2323294619|gb|CP083678.1|	100.0	24.0	0.0	0.0	1.0	24.0	938346.0	938323.0	0.024	48.1	2323294619.0	CP083678	5913648.0	674529	Bacteroides faecis strain WAL8736 chromosome
313988	ACTAATTTGAAAGCAAATCACAACGGC	1.0	3.12049	IBDMBD_PRJNA398089	ACTAATTTGAAAGCAAATCACAACGGC_598630	gi|2323294619|gb|CP083678.1|	100.0	24.0	0.0	0.0	1.0	24.0	938423.0	938400.0	0.024	48.1	2323294619.0	CP083678	5913648.0	674529	Bacteroides faecis strain WAL8736 chromosome
313989	ACTAATTTGAAAGCAAATCACAACGGC	1.0	3.12049	IBDMBD_PRJNA398089	ACTAATTTGAAAGCAAATCACAACGGC_598630	gi|2323294619|gb|CP083678.1|	100.0	24.0	0.0	0.0	1.0	24.0	938499.0	938476.0	0.024	48.1	2323294619.0	CP083678	5913648.0	674529	Bacteroides faecis strain WAL8736 chromosome
313990	ACTAATTTGAAAGCAAATCACAACGGC	1.0	3.12049	IBDMBD_PRJNA398089	ACTAATTTGAAAGCAAATCACAACGGC_598630	gi|2323294619|gb|CP083678.1|	100.0	24.0	0.0	0.0	1.0	24.0	938576.0	938553.0	0.024	48.1	2323294619.0	CP083678	5913648.0	674529	Bacteroides faecis strain WAL8736 chromosome
313991	ACTAATTTGAAAGCAAATCACAACGGC	1.0	3.12049	IBDMBD_PRJNA398089	ACTAATTTGAAAGCAAATCACAACGGC_598630	gi|2323294619|gb|CP083678.1|	100.0	24.0	0.0	0.0	1.0	24.0	938653.0	938630.0	0.024	48.1	2323294619.0	CP083678	5913648.0	674529	Bacteroides faecis strain WAL8736 chromosome
313992	ACTAATTTGAAAGCAAATCACAACGGC	1.0	3.12049	IBDMBD_PRJNA398089	ACTAATTTGAAAGCAAATCACAACGGC_598630	gi|2323294619|gb|CP083678.1|	100.0	24.0	0.0	0.0	1.0	24.0	938730.0	938707.0	0.024	48.1	2323294619.0	CP083678	5913648.0	674529	Bacteroides faecis strain WAL8736 chromosome
313993	ACTAATTTGAAAGCAAATCACAACGGC	1.0	3.12049	IBDMBD_PRJNA398089	ACTAATTTGAAAGCAAATCACAACGGC_598630	gi|2323294619|gb|CP083678.1|	100.0	24.0	0.0	0.0	1.0	24.0	938884.0	938861.0	0.024	48.1	2323294619.0	CP083678	5913648.0	674529	Bacteroides faecis strain WAL8736 chromosome
313994	ACTAATTTGAAAGCAAATCACAACGGC	1.0	3.12049	IBDMBD_PRJNA398089	ACTAATTTGAAAGCAAATCACAACGGC_598630	gi|2323294619|gb|CP083678.1|	100.0	24.0	0.0	0.0	1.0	24.0	938961.0	938938.0	0.024	48.1	2323294619.0	CP083678	5913648.0	674529	Bacteroides faecis strain WAL8736 chromosome
313995	ACTAATTTGAAAGCAAATCACAACGGC	1.0	3.12049	IBDMBD_PRJNA398089	ACTAATTTGAAAGCAAATCACAACGGC_598630	gi|2323294619|gb|CP083678.1|	100.0	24.0	0.0	0.0	1.0	24.0	939037.0	939014.0	0.024	48.1	2323294619.0	CP083678	5913648.0	674529	Bacteroides faecis strain WAL8736 chromosome
313996	ACTAATTTGAAAGCAAATCACAACGGC	1.0	3.12049	IBDMBD_PRJNA398089	ACTAATTTGAAAGCAAATCACAACGGC_598630	gi|2323294619|gb|CP083678.1|	100.0	24.0	0.0	0.0	1.0	24.0	939114.0	939091.0	0.024	48.1	2323294619.0	CP083678	5913648.0	674529	Bacteroides faecis strain WAL8736 chromosome
313997	ACTAATTTGAAAGCAAATCACAACGGC	1.0	3.12049	IBDMBD_PRJNA398089	ACTAATTTGAAAGCAAATCACAACGGC_598630	gi|2323294619|gb|CP083678.1|	100.0	24.0	0.0	0.0	1.0	24.0	939268.0	939245.0	0.024	48.1	2323294619.0	CP083678	5913648.0	674529	Bacteroides faecis strain WAL8736 chromosome
313998	ACTAATTTGAAAGCAAATCACAACGGC	1.0	3.12049	IBDMBD_PRJNA398089	ACTAATTTGAAAGCAAATCACAACGGC_598630	gi|2323294619|gb|CP083678.1|	100.0	24.0	0.0	0.0	1.0	24.0	939345.0	939322.0	0.024	48.1	2323294619.0	CP083678	5913648.0	674529	Bacteroides faecis strain WAL8736 chromosome
313999	ACTAATTTGAAAGCAAATCACAACGGC	1.0	3.12049	IBDMBD_PRJNA398089	ACTAATTTGAAAGCAAATCACAACGGC_598630	gi|2323294619|gb|CP083678.1|	100.0	24.0	0.0	0.0	1.0	24.0	939422.0	939399.0	0.024	48.1	2323294619.0	CP083678	5913648.0	674529	Bacteroides faecis strain WAL8736 chromosome
314000	ACTAATTTGAAAGCAAATCACAACGGC	1.0	3.12049	IBDMBD_PRJNA398089	ACTAATTTGAAAGCAAATCACAACGGC_598630	gi|2323294619|gb|CP083678.1|	100.0	24.0	0.0	0.0	1.0	24.0	939498.0	939475.0	0.024	48.1	2323294619.0	CP083678	5913648.0	674529	Bacteroides faecis strain WAL8736 chromosome
314001	ACTAATTTGAAAGCAAATCACAACGGC	1.0	3.12049	IBDMBD_PRJNA398089	ACTAATTTGAAAGCAAATCACAACGGC_598630	gi|2323294619|gb|CP083678.1|	100.0	24.0	0.0	0.0	1.0	24.0	939575.0	939552.0	0.024	48.1	2323294619.0	CP083678	5913648.0	674529	Bacteroides faecis strain WAL8736 chromosome
314002	ACTAATTTGAAAGCAAATCACAACGGC	1.0	3.12049	IBDMBD_PRJNA398089	ACTAATTTGAAAGCAAATCACAACGGC_598630	gi|2323294619|gb|CP083678.1|	100.0	24.0	0.0	0.0	1.0	24.0	939652.0	939629.0	0.024	48.1	2323294619.0	CP083678	5913648.0	674529	Bacteroides faecis strain WAL8736 chromosome
314003	ACTAATTTGAAAGCAAATCACAACGGC	1.0	3.12049	IBDMBD_PRJNA398089	ACTAATTTGAAAGCAAATCACAACGGC_598630	gi|2323294619|gb|CP083678.1|	100.0	24.0	0.0	0.0	1.0	24.0	939729.0	939706.0	0.024	48.1	2323294619.0	CP083678	5913648.0	674529	Bacteroides faecis strain WAL8736 chromosome
314004	ACTAATTTGAAAGCAAATCACAACGGC	1.0	3.12049	IBDMBD_PRJNA398089	ACTAATTTGAAAGCAAATCACAACGGC_598630	gi|2323294619|gb|CP083678.1|	100.0	24.0	0.0	0.0	1.0	24.0	939805.0	939782.0	0.024	48.1	2323294619.0	CP083678	5913648.0	674529	Bacteroides faecis strain WAL8736 chromosome
314005	ACTAATTTGAAAGCAAATCACAACGGC	1.0	3.12049	IBDMBD_PRJNA398089	ACTAATTTGAAAGCAAATCACAACGGC_598630	gi|2323294619|gb|CP083678.1|	100.0	24.0	0.0	0.0	1.0	24.0	939881.0	939858.0	0.024	48.1	2323294619.0	CP083678	5913648.0	674529	Bacteroides faecis strain WAL8736 chromosome
314006	ACTAATTTGAAAGCAAATCACAACGGC	1.0	3.12049	IBDMBD_PRJNA398089	ACTAATTTGAAAGCAAATCACAACGGC_598630	gi|2323294619|gb|CP083678.1|	100.0	24.0	0.0	0.0	1.0	24.0	939958.0	939935.0	0.024	48.1	2323294619.0	CP083678	5913648.0	674529	Bacteroides faecis strain WAL8736 chromosome
314007	ACTAATTTGAAAGCAAATCACAACGGC	1.0	3.12049	IBDMBD_PRJNA398089	ACTAATTTGAAAGCAAATCACAACGGC_598630	gi|2323294619|gb|CP083678.1|	100.0	24.0	0.0	0.0	1.0	24.0	940034.0	940011.0	0.024	48.1	2323294619.0	CP083678	5913648.0	674529	Bacteroides faecis strain WAL8736 chromosome
314008	ACTAATTTGAAAGCAAATCACAACGGC	1.0	3.12049	IBDMBD_PRJNA398089	ACTAATTTGAAAGCAAATCACAACGGC_598630	gi|2323294619|gb|CP083678.1|	100.0	24.0	0.0	0.0	1.0	24.0	940111.0	940088.0	0.024	48.1	2323294619.0	CP083678	5913648.0	674529	Bacteroides faecis strain WAL8736 chromosome
314009	ACTAATTTGAAAGCAAATCACAACGGC	1.0	3.12049	IBDMBD_PRJNA398089	ACTAATTTGAAAGCAAATCACAACGGC_598630	gi|2323294619|gb|CP083678.1|	100.0	24.0	0.0	0.0	1.0	24.0	940188.0	940165.0	0.024	48.1	2323294619.0	CP083678	5913648.0	674529	Bacteroides faecis strain WAL8736 chromosome
314010	ACTAATTTGAAAGCAAATCACAACGGC	1.0	3.12049	IBDMBD_PRJNA398089	ACTAATTTGAAAGCAAATCACAACGGC_598630	gi|2323294619|gb|CP083678.1|	100.0	24.0	0.0	0.0	1.0	24.0	940265.0	940242.0	0.024	48.1	2323294619.0	CP083678	5913648.0	674529	Bacteroides faecis strain WAL8736 chromosome
314011	ACTAATTTGAAAGCAAATCACAACGGC	1.0	3.12049	IBDMBD_PRJNA398089	ACTAATTTGAAAGCAAATCACAACGGC_598630	gi|2323294619|gb|CP083678.1|	100.0	24.0	0.0	0.0	1.0	24.0	940341.0	940318.0	0.024	48.1	2323294619.0	CP083678	5913648.0	674529	Bacteroides faecis strain WAL8736 chromosome
314012	ACTAATTTGAAAGCAAATCACAACGGC	1.0	3.12049	IBDMBD_PRJNA398089	ACTAATTTGAAAGCAAATCACAACGGC_598630	gi|2323294619|gb|CP083678.1|	100.0	24.0	0.0	0.0	1.0	24.0	940418.0	940395.0	0.024	48.1	2323294619.0	CP083678	5913648.0	674529	Bacteroides faecis strain WAL8736 chromosome
314013	ACTAATTTGAAAGCAAATCACAACGGC	1.0	3.12049	IBDMBD_PRJNA398089	ACTAATTTGAAAGCAAATCACAACGGC_598630	gi|2323294619|gb|CP083678.1|	100.0	24.0	0.0	0.0	1.0	24.0	940572.0	940549.0	0.024	48.1	2323294619.0	CP083678	5913648.0	674529	Bacteroides faecis strain WAL8736 chromosome
314014	ACTAATTTGAAAGCAAATCACAACGGC	1.0	3.12049	IBDMBD_PRJNA398089	ACTAATTTGAAAGCAAATCACAACGGC_598630	gi|2323294619|gb|CP083678.1|	100.0	24.0	0.0	0.0	1.0	24.0	940649.0	940626.0	0.024	48.1	2323294619.0	CP083678	5913648.0	674529	Bacteroides faecis strain WAL8736 chromosome
314015	ACTAATTTGAAAGCAAATCACAACGGC	1.0	3.12049	IBDMBD_PRJNA398089	ACTAATTTGAAAGCAAATCACAACGGC_598630	gi|2323294619|gb|CP083678.1|	100.0	24.0	0.0	0.0	1.0	24.0	940726.0	940703.0	0.024	48.1	2323294619.0	CP083678	5913648.0	674529	Bacteroides faecis strain WAL8736 chromosome
314016	ACTAATTTGAAAGCAAATCACAACGGC	1.0	3.12049	IBDMBD_PRJNA398089	ACTAATTTGAAAGCAAATCACAACGGC_598630	gi|2323294619|gb|CP083678.1|	100.0	24.0	0.0	0.0	1.0	24.0	940802.0	940779.0	0.024	48.1	2323294619.0	CP083678	5913648.0	674529	Bacteroides faecis strain WAL8736 chromosome
314017	ACTAATTTGAAAGCAAATCACAACGGC	1.0	3.12049	IBDMBD_PRJNA398089	ACTAATTTGAAAGCAAATCACAACGGC_598630	gi|2323294619|gb|CP083678.1|	100.0	24.0	0.0	0.0	1.0	24.0	940879.0	940856.0	0.024	48.1	2323294619.0	CP083678	5913648.0	674529	Bacteroides faecis strain WAL8736 chromosome
314018	ACTAATTTGAAAGCAAATCACAACGGC	1.0	3.12049	IBDMBD_PRJNA398089	ACTAATTTGAAAGCAAATCACAACGGC_598630	gi|2299295056|gb|CP102261.1|	100.0	27.0	0.0	0.0	1.0	27.0	472794.0	472768.0	0.000383	54.0	2299295056.0	CP102261	6955292.0	556259	Bacteroides sp. D2 chromosome, complete genome
314019	ACTAATTTGAAAGCAAATCACAACGGC	1.0	3.12049	IBDMBD_PRJNA398089	ACTAATTTGAAAGCAAATCACAACGGC_598630	gi|2299295056|gb|CP102261.1|	100.0	26.0	0.0	0.0	1.0	26.0	1700859.0	1700884.0	0.002	52.0	2299295056.0	CP102261	6955292.0	556259	Bacteroides sp. D2 chromosome, complete genome
314020	ACTAATTTGAAAGCAAATCACAACGGC	1.0	3.12049	IBDMBD_PRJNA398089	ACTAATTTGAAAGCAAATCACAACGGC_598630	gi|2299295056|gb|CP102261.1|	100.0	25.0	0.0	0.0	1.0	25.0	1699478.0	1699502.0	0.006	50.1	2299295056.0	CP102261	6955292.0	556259	Bacteroides sp. D2 chromosome, complete genome
314021	ACTAATTTGAAAGCAAATCACAACGGC	1.0	3.12049	IBDMBD_PRJNA398089	ACTAATTTGAAAGCAAATCACAACGGC_598630	gi|2299295056|gb|CP102261.1|	100.0	25.0	0.0	0.0	1.0	25.0	1699632.0	1699656.0	0.006	50.1	2299295056.0	CP102261	6955292.0	556259	Bacteroides sp. D2 chromosome, complete genome
314022	ACTAATTTGAAAGCAAATCACAACGGC	1.0	3.12049	IBDMBD_PRJNA398089	ACTAATTTGAAAGCAAATCACAACGGC_598630	gi|2299295056|gb|CP102261.1|	100.0	25.0	0.0	0.0	1.0	25.0	1699862.0	1699886.0	0.006	50.1	2299295056.0	CP102261	6955292.0	556259	Bacteroides sp. D2 chromosome, complete genome
314023	ACTAATTTGAAAGCAAATCACAACGGC	1.0	3.12049	IBDMBD_PRJNA398089	ACTAATTTGAAAGCAAATCACAACGGC_598630	gi|2299295056|gb|CP102261.1|	100.0	25.0	0.0	0.0	1.0	25.0	1700016.0	1700040.0	0.006	50.1	2299295056.0	CP102261	6955292.0	556259	Bacteroides sp. D2 chromosome, complete genome
314024	ACTAATTTGAAAGCAAATCACAACGGC	1.0	3.12049	IBDMBD_PRJNA398089	ACTAATTTGAAAGCAAATCACAACGGC_598630	gi|2299295056|gb|CP102261.1|	100.0	25.0	0.0	0.0	1.0	25.0	1700093.0	1700117.0	0.006	50.1	2299295056.0	CP102261	6955292.0	556259	Bacteroides sp. D2 chromosome, complete genome
314025	ACTAATTTGAAAGCAAATCACAACGGC	1.0	3.12049	IBDMBD_PRJNA398089	ACTAATTTGAAAGCAAATCACAACGGC_598630	gi|2299295056|gb|CP102261.1|	100.0	25.0	0.0	0.0	1.0	25.0	1700247.0	1700271.0	0.006	50.1	2299295056.0	CP102261	6955292.0	556259	Bacteroides sp. D2 chromosome, complete genome
314026	ACTAATTTGAAAGCAAATCACAACGGC	1.0	3.12049	IBDMBD_PRJNA398089	ACTAATTTGAAAGCAAATCACAACGGC_598630	gi|2299295056|gb|CP102261.1|	100.0	24.0	0.0	0.0	1.0	24.0	472487.0	472464.0	0.024	48.1	2299295056.0	CP102261	6955292.0	556259	Bacteroides sp. D2 chromosome, complete genome
314027	ACTAATTTGAAAGCAAATCACAACGGC	1.0	3.12049	IBDMBD_PRJNA398089	ACTAATTTGAAAGCAAATCACAACGGC_598630	gi|2299295056|gb|CP102261.1|	100.0	24.0	0.0	0.0	1.0	24.0	472564.0	472541.0	0.024	48.1	2299295056.0	CP102261	6955292.0	556259	Bacteroides sp. D2 chromosome, complete genome
314028	ACTAATTTGAAAGCAAATCACAACGGC	1.0	3.12049	IBDMBD_PRJNA398089	ACTAATTTGAAAGCAAATCACAACGGC_598630	gi|2299295056|gb|CP102261.1|	100.0	24.0	0.0	0.0	1.0	24.0	472640.0	472617.0	0.024	48.1	2299295056.0	CP102261	6955292.0	556259	Bacteroides sp. D2 chromosome, complete genome
314029	ACTAATTTGAAAGCAAATCACAACGGC	1.0	3.12049	IBDMBD_PRJNA398089	ACTAATTTGAAAGCAAATCACAACGGC_598630	gi|2299295056|gb|CP102261.1|	100.0	24.0	0.0	0.0	1.0	24.0	472717.0	472694.0	0.024	48.1	2299295056.0	CP102261	6955292.0	556259	Bacteroides sp. D2 chromosome, complete genome
314030	ACTAATTTGAAAGCAAATCACAACGGC	1.0	3.12049	IBDMBD_PRJNA398089	ACTAATTTGAAAGCAAATCACAACGGC_598630	gi|2299295056|gb|CP102261.1|	100.0	24.0	0.0	0.0	1.0	24.0	472870.0	472847.0	0.024	48.1	2299295056.0	CP102261	6955292.0	556259	Bacteroides sp. D2 chromosome, complete genome
314031	ACTAATTTGAAAGCAAATCACAACGGC	1.0	3.12049	IBDMBD_PRJNA398089	ACTAATTTGAAAGCAAATCACAACGGC_598630	gi|2299295056|gb|CP102261.1|	100.0	24.0	0.0	0.0	1.0	24.0	472947.0	472924.0	0.024	48.1	2299295056.0	CP102261	6955292.0	556259	Bacteroides sp. D2 chromosome, complete genome
314032	ACTAATTTGAAAGCAAATCACAACGGC	1.0	3.12049	IBDMBD_PRJNA398089	ACTAATTTGAAAGCAAATCACAACGGC_598630	gi|2299295056|gb|CP102261.1|	100.0	24.0	0.0	0.0	1.0	24.0	473024.0	473001.0	0.024	48.1	2299295056.0	CP102261	6955292.0	556259	Bacteroides sp. D2 chromosome, complete genome
314033	ACTAATTTGAAAGCAAATCACAACGGC	1.0	3.12049	IBDMBD_PRJNA398089	ACTAATTTGAAAGCAAATCACAACGGC_598630	gi|2299295056|gb|CP102261.1|	100.0	24.0	0.0	0.0	1.0	24.0	1699019.0	1699042.0	0.024	48.1	2299295056.0	CP102261	6955292.0	556259	Bacteroides sp. D2 chromosome, complete genome
314034	ACTAATTTGAAAGCAAATCACAACGGC	1.0	3.12049	IBDMBD_PRJNA398089	ACTAATTTGAAAGCAAATCACAACGGC_598630	gi|2299295056|gb|CP102261.1|	100.0	24.0	0.0	0.0	1.0	24.0	1699095.0	1699118.0	0.024	48.1	2299295056.0	CP102261	6955292.0	556259	Bacteroides sp. D2 chromosome, complete genome
314035	ACTAATTTGAAAGCAAATCACAACGGC	1.0	3.12049	IBDMBD_PRJNA398089	ACTAATTTGAAAGCAAATCACAACGGC_598630	gi|2299295056|gb|CP102261.1|	100.0	24.0	0.0	0.0	1.0	24.0	1699171.0	1699194.0	0.024	48.1	2299295056.0	CP102261	6955292.0	556259	Bacteroides sp. D2 chromosome, complete genome
314036	ACTAATTTGAAAGCAAATCACAACGGC	1.0	3.12049	IBDMBD_PRJNA398089	ACTAATTTGAAAGCAAATCACAACGGC_598630	gi|2299295056|gb|CP102261.1|	100.0	24.0	0.0	0.0	1.0	24.0	1699247.0	1699270.0	0.024	48.1	2299295056.0	CP102261	6955292.0	556259	Bacteroides sp. D2 chromosome, complete genome
314037	ACTAATTTGAAAGCAAATCACAACGGC	1.0	3.12049	IBDMBD_PRJNA398089	ACTAATTTGAAAGCAAATCACAACGGC_598630	gi|2299295056|gb|CP102261.1|	100.0	24.0	0.0	0.0	1.0	24.0	1699324.0	1699347.0	0.024	48.1	2299295056.0	CP102261	6955292.0	556259	Bacteroides sp. D2 chromosome, complete genome
314038	ACTAATTTGAAAGCAAATCACAACGGC	1.0	3.12049	IBDMBD_PRJNA398089	ACTAATTTGAAAGCAAATCACAACGGC_598630	gi|2299295056|gb|CP102261.1|	100.0	24.0	0.0	0.0	1.0	24.0	1699401.0	1699424.0	0.024	48.1	2299295056.0	CP102261	6955292.0	556259	Bacteroides sp. D2 chromosome, complete genome
314039	ACTAATTTGAAAGCAAATCACAACGGC	1.0	3.12049	IBDMBD_PRJNA398089	ACTAATTTGAAAGCAAATCACAACGGC_598630	gi|2299295056|gb|CP102261.1|	100.0	24.0	0.0	0.0	1.0	24.0	1699555.0	1699578.0	0.024	48.1	2299295056.0	CP102261	6955292.0	556259	Bacteroides sp. D2 chromosome, complete genome
314040	ACTAATTTGAAAGCAAATCACAACGGC	1.0	3.12049	IBDMBD_PRJNA398089	ACTAATTTGAAAGCAAATCACAACGGC_598630	gi|2299295056|gb|CP102261.1|	100.0	24.0	0.0	0.0	1.0	24.0	1699709.0	1699732.0	0.024	48.1	2299295056.0	CP102261	6955292.0	556259	Bacteroides sp. D2 chromosome, complete genome
314041	ACTAATTTGAAAGCAAATCACAACGGC	1.0	3.12049	IBDMBD_PRJNA398089	ACTAATTTGAAAGCAAATCACAACGGC_598630	gi|2299295056|gb|CP102261.1|	100.0	24.0	0.0	0.0	1.0	24.0	1699786.0	1699809.0	0.024	48.1	2299295056.0	CP102261	6955292.0	556259	Bacteroides sp. D2 chromosome, complete genome
314042	ACTAATTTGAAAGCAAATCACAACGGC	1.0	3.12049	IBDMBD_PRJNA398089	ACTAATTTGAAAGCAAATCACAACGGC_598630	gi|2299295056|gb|CP102261.1|	100.0	24.0	0.0	0.0	1.0	24.0	1699939.0	1699962.0	0.024	48.1	2299295056.0	CP102261	6955292.0	556259	Bacteroides sp. D2 chromosome, complete genome
314043	ACTAATTTGAAAGCAAATCACAACGGC	1.0	3.12049	IBDMBD_PRJNA398089	ACTAATTTGAAAGCAAATCACAACGGC_598630	gi|2299295056|gb|CP102261.1|	100.0	24.0	0.0	0.0	1.0	24.0	1700170.0	1700193.0	0.024	48.1	2299295056.0	CP102261	6955292.0	556259	Bacteroides sp. D2 chromosome, complete genome
314044	ACTAATTTGAAAGCAAATCACAACGGC	1.0	3.12049	IBDMBD_PRJNA398089	ACTAATTTGAAAGCAAATCACAACGGC_598630	gi|2299295056|gb|CP102261.1|	100.0	24.0	0.0	0.0	1.0	24.0	1700324.0	1700347.0	0.024	48.1	2299295056.0	CP102261	6955292.0	556259	Bacteroides sp. D2 chromosome, complete genome
314045	ACTAATTTGAAAGCAAATCACAACGGC	1.0	3.12049	IBDMBD_PRJNA398089	ACTAATTTGAAAGCAAATCACAACGGC_598630	gi|2299295056|gb|CP102261.1|	100.0	24.0	0.0	0.0	1.0	24.0	1700400.0	1700423.0	0.024	48.1	2299295056.0	CP102261	6955292.0	556259	Bacteroides sp. D2 chromosome, complete genome
314046	ACTAATTTGAAAGCAAATCACAACGGC	1.0	3.12049	IBDMBD_PRJNA398089	ACTAATTTGAAAGCAAATCACAACGGC_598630	gi|2299295056|gb|CP102261.1|	100.0	24.0	0.0	0.0	1.0	24.0	1700476.0	1700499.0	0.024	48.1	2299295056.0	CP102261	6955292.0	556259	Bacteroides sp. D2 chromosome, complete genome
314047	ACTAATTTGAAAGCAAATCACAACGGC	1.0	3.12049	IBDMBD_PRJNA398089	ACTAATTTGAAAGCAAATCACAACGGC_598630	gi|2299295056|gb|CP102261.1|	100.0	24.0	0.0	0.0	1.0	24.0	1700553.0	1700576.0	0.024	48.1	2299295056.0	CP102261	6955292.0	556259	Bacteroides sp. D2 chromosome, complete genome
314048	ACTAATTTGAAAGCAAATCACAACGGC	1.0	3.12049	IBDMBD_PRJNA398089	ACTAATTTGAAAGCAAATCACAACGGC_598630	gi|2299295056|gb|CP102261.1|	100.0	24.0	0.0	0.0	1.0	24.0	1700630.0	1700653.0	0.024	48.1	2299295056.0	CP102261	6955292.0	556259	Bacteroides sp. D2 chromosome, complete genome
314049	ACTAATTTGAAAGCAAATCACAACGGC	1.0	3.12049	IBDMBD_PRJNA398089	ACTAATTTGAAAGCAAATCACAACGGC_598630	gi|2299295056|gb|CP102261.1|	100.0	24.0	0.0	0.0	1.0	24.0	1700707.0	1700730.0	0.024	48.1	2299295056.0	CP102261	6955292.0	556259	Bacteroides sp. D2 chromosome, complete genome
314050	ACTAATTTGAAAGCAAATCACAACGGC	1.0	3.12049	IBDMBD_PRJNA398089	ACTAATTTGAAAGCAAATCACAACGGC_598630	gi|2299295056|gb|CP102261.1|	100.0	24.0	0.0	0.0	1.0	24.0	1700783.0	1700806.0	0.024	48.1	2299295056.0	CP102261	6955292.0	556259	Bacteroides sp. D2 chromosome, complete genome
314051	ACTAATTTGAAAGCAAATCACAACGGC	1.0	3.12049	IBDMBD_PRJNA398089	ACTAATTTGAAAGCAAATCACAACGGC_598630	gi|2299295056|gb|CP102261.1|	100.0	24.0	0.0	0.0	1.0	24.0	1700935.0	1700958.0	0.024	48.1	2299295056.0	CP102261	6955292.0	556259	Bacteroides sp. D2 chromosome, complete genome
314052	ACTAATTTGAAAGCAAATCACAACGGC	1.0	3.12049	IBDMBD_PRJNA398089	ACTAATTTGAAAGCAAATCACAACGGC_598630	gi|2299295056|gb|CP102261.1|	100.0	24.0	0.0	0.0	1.0	24.0	1701012.0	1701035.0	0.024	48.1	2299295056.0	CP102261	6955292.0	556259	Bacteroides sp. D2 chromosome, complete genome
314053	ACTAATTTGAAAGCAAATCACAACGGC	1.0	3.12049	IBDMBD_PRJNA398089	ACTAATTTGAAAGCAAATCACAACGGC_598630	gi|2299295056|gb|CP102261.1|	100.0	24.0	0.0	0.0	1.0	24.0	1701089.0	1701112.0	0.024	48.1	2299295056.0	CP102261	6955292.0	556259	Bacteroides sp. D2 chromosome, complete genome
314054	ACTAATTTGAAAGCAAATCACAACGGC	1.0	3.12049	IBDMBD_PRJNA398089	ACTAATTTGAAAGCAAATCACAACGGC_598630	gi|2299295056|gb|CP102261.1|	100.0	24.0	0.0	0.0	1.0	24.0	1701165.0	1701188.0	0.024	48.1	2299295056.0	CP102261	6955292.0	556259	Bacteroides sp. D2 chromosome, complete genome
314055	ACTAATTTGAAAGCAAATCACAACGGC	1.0	3.12049	IBDMBD_PRJNA398089	ACTAATTTGAAAGCAAATCACAACGGC_598630	gi|2299295056|gb|CP102261.1|	100.0	24.0	0.0	0.0	1.0	24.0	1701242.0	1701265.0	0.024	48.1	2299295056.0	CP102261	6955292.0	556259	Bacteroides sp. D2 chromosome, complete genome
314056	ACTAATTTGAAAGCAAATCACAACGGC	1.0	3.12049	IBDMBD_PRJNA398089	ACTAATTTGAAAGCAAATCACAACGGC_598630	gi|2290553810|gb|CP103085.1|	100.0	27.0	0.0	0.0	1.0	27.0	365895.0	365869.0	0.000383	54.0	2290553810.0	CP103085	5401651.0	817	Bacteroides fragilis strain BFG-17 chromosome, complete genome
314057	ACTAATTTGAAAGCAAATCACAACGGC	1.0	3.12049	IBDMBD_PRJNA398089	ACTAATTTGAAAGCAAATCACAACGGC_598630	gi|2290553810|gb|CP103085.1|	100.0	25.0	0.0	0.0	1.0	25.0	365664.0	365640.0	0.006	50.1	2290553810.0	CP103085	5401651.0	817	Bacteroides fragilis strain BFG-17 chromosome, complete genome
314058	ACTAATTTGAAAGCAAATCACAACGGC	1.0	3.12049	IBDMBD_PRJNA398089	ACTAATTTGAAAGCAAATCACAACGGC_598630	gi|2290553810|gb|CP103085.1|	100.0	25.0	0.0	0.0	1.0	25.0	365818.0	365794.0	0.006	50.1	2290553810.0	CP103085	5401651.0	817	Bacteroides fragilis strain BFG-17 chromosome, complete genome
314059	ACTAATTTGAAAGCAAATCACAACGGC	1.0	3.12049	IBDMBD_PRJNA398089	ACTAATTTGAAAGCAAATCACAACGGC_598630	gi|2290553810|gb|CP103085.1|	100.0	24.0	0.0	0.0	1.0	24.0	365202.0	365179.0	0.024	48.1	2290553810.0	CP103085	5401651.0	817	Bacteroides fragilis strain BFG-17 chromosome, complete genome
314060	ACTAATTTGAAAGCAAATCACAACGGC	1.0	3.12049	IBDMBD_PRJNA398089	ACTAATTTGAAAGCAAATCACAACGGC_598630	gi|2290553810|gb|CP103085.1|	100.0	24.0	0.0	0.0	1.0	24.0	365279.0	365256.0	0.024	48.1	2290553810.0	CP103085	5401651.0	817	Bacteroides fragilis strain BFG-17 chromosome, complete genome
314061	ACTAATTTGAAAGCAAATCACAACGGC	1.0	3.12049	IBDMBD_PRJNA398089	ACTAATTTGAAAGCAAATCACAACGGC_598630	gi|2290553810|gb|CP103085.1|	100.0	24.0	0.0	0.0	1.0	24.0	365356.0	365333.0	0.024	48.1	2290553810.0	CP103085	5401651.0	817	Bacteroides fragilis strain BFG-17 chromosome, complete genome
314062	ACTAATTTGAAAGCAAATCACAACGGC	1.0	3.12049	IBDMBD_PRJNA398089	ACTAATTTGAAAGCAAATCACAACGGC_598630	gi|2290553810|gb|CP103085.1|	100.0	24.0	0.0	0.0	1.0	24.0	365433.0	365410.0	0.024	48.1	2290553810.0	CP103085	5401651.0	817	Bacteroides fragilis strain BFG-17 chromosome, complete genome
314063	ACTAATTTGAAAGCAAATCACAACGGC	1.0	3.12049	IBDMBD_PRJNA398089	ACTAATTTGAAAGCAAATCACAACGGC_598630	gi|2290553810|gb|CP103085.1|	100.0	24.0	0.0	0.0	1.0	24.0	365510.0	365487.0	0.024	48.1	2290553810.0	CP103085	5401651.0	817	Bacteroides fragilis strain BFG-17 chromosome, complete genome
314064	ACTAATTTGAAAGCAAATCACAACGGC	1.0	3.12049	IBDMBD_PRJNA398089	ACTAATTTGAAAGCAAATCACAACGGC_598630	gi|2290553810|gb|CP103085.1|	100.0	24.0	0.0	0.0	1.0	24.0	365587.0	365564.0	0.024	48.1	2290553810.0	CP103085	5401651.0	817	Bacteroides fragilis strain BFG-17 chromosome, complete genome
314065	ACTAATTTGAAAGCAAATCACAACGGC	1.0	3.12049	IBDMBD_PRJNA398089	ACTAATTTGAAAGCAAATCACAACGGC_598630	gi|2290553810|gb|CP103085.1|	100.0	24.0	0.0	0.0	1.0	24.0	365741.0	365718.0	0.024	48.1	2290553810.0	CP103085	5401651.0	817	Bacteroides fragilis strain BFG-17 chromosome, complete genome
314066	ACTAATTTGAAAGCAAATCACAACGGC	1.0	3.12049	IBDMBD_PRJNA398089	ACTAATTTGAAAGCAAATCACAACGGC_598630	gi|2290553810|gb|CP103085.1|	100.0	24.0	0.0	0.0	1.0	24.0	365972.0	365949.0	0.024	48.1	2290553810.0	CP103085	5401651.0	817	Bacteroides fragilis strain BFG-17 chromosome, complete genome
314067	ACTAATTTGAAAGCAAATCACAACGGC	1.0	3.12049	IBDMBD_PRJNA398089	ACTAATTTGAAAGCAAATCACAACGGC_598630	gi|2290553810|gb|CP103085.1|	100.0	24.0	0.0	0.0	1.0	24.0	366048.0	366025.0	0.024	48.1	2290553810.0	CP103085	5401651.0	817	Bacteroides fragilis strain BFG-17 chromosome, complete genome
314068	ACTAATTTGAAAGCAAATCACAACGGC	1.0	3.12049	IBDMBD_PRJNA398089	ACTAATTTGAAAGCAAATCACAACGGC_598630	gi|2290553810|gb|CP103085.1|	100.0	24.0	0.0	0.0	1.0	24.0	366124.0	366101.0	0.024	48.1	2290553810.0	CP103085	5401651.0	817	Bacteroides fragilis strain BFG-17 chromosome, complete genome
314069	ACTAATTTGAAAGCAAATCACAACGGC	1.0	3.12049	IBDMBD_PRJNA398089	ACTAATTTGAAAGCAAATCACAACGGC_598630	gi|2290553810|gb|CP103085.1|	100.0	24.0	0.0	0.0	1.0	24.0	366201.0	366178.0	0.024	48.1	2290553810.0	CP103085	5401651.0	817	Bacteroides fragilis strain BFG-17 chromosome, complete genome
314070	ACTAATTTGAAAGCAAATCACAACGGC	1.0	3.12049	IBDMBD_PRJNA398089	ACTAATTTGAAAGCAAATCACAACGGC_598630	gi|2290487968|gb|CP103092.1|	100.0	27.0	0.0	0.0	1.0	27.0	365894.0	365868.0	0.000383	54.0	2290487968.0	CP103092	5442406.0	817	Bacteroides fragilis strain BFG-18 chromosome, complete genome
314071	ACTAATTTGAAAGCAAATCACAACGGC	1.0	3.12049	IBDMBD_PRJNA398089	ACTAATTTGAAAGCAAATCACAACGGC_598630	gi|2290487968|gb|CP103092.1|	100.0	25.0	0.0	0.0	1.0	25.0	365663.0	365639.0	0.006	50.1	2290487968.0	CP103092	5442406.0	817	Bacteroides fragilis strain BFG-18 chromosome, complete genome
314072	ACTAATTTGAAAGCAAATCACAACGGC	1.0	3.12049	IBDMBD_PRJNA398089	ACTAATTTGAAAGCAAATCACAACGGC_598630	gi|2290487968|gb|CP103092.1|	100.0	25.0	0.0	0.0	1.0	25.0	365817.0	365793.0	0.006	50.1	2290487968.0	CP103092	5442406.0	817	Bacteroides fragilis strain BFG-18 chromosome, complete genome
314073	ACTAATTTGAAAGCAAATCACAACGGC	1.0	3.12049	IBDMBD_PRJNA398089	ACTAATTTGAAAGCAAATCACAACGGC_598630	gi|2290487968|gb|CP103092.1|	100.0	24.0	0.0	0.0	1.0	24.0	365201.0	365178.0	0.024	48.1	2290487968.0	CP103092	5442406.0	817	Bacteroides fragilis strain BFG-18 chromosome, complete genome
314074	ACTAATTTGAAAGCAAATCACAACGGC	1.0	3.12049	IBDMBD_PRJNA398089	ACTAATTTGAAAGCAAATCACAACGGC_598630	gi|2290487968|gb|CP103092.1|	100.0	24.0	0.0	0.0	1.0	24.0	365278.0	365255.0	0.024	48.1	2290487968.0	CP103092	5442406.0	817	Bacteroides fragilis strain BFG-18 chromosome, complete genome
314075	ACTAATTTGAAAGCAAATCACAACGGC	1.0	3.12049	IBDMBD_PRJNA398089	ACTAATTTGAAAGCAAATCACAACGGC_598630	gi|2290487968|gb|CP103092.1|	100.0	24.0	0.0	0.0	1.0	24.0	365355.0	365332.0	0.024	48.1	2290487968.0	CP103092	5442406.0	817	Bacteroides fragilis strain BFG-18 chromosome, complete genome
314076	ACTAATTTGAAAGCAAATCACAACGGC	1.0	3.12049	IBDMBD_PRJNA398089	ACTAATTTGAAAGCAAATCACAACGGC_598630	gi|2290487968|gb|CP103092.1|	100.0	24.0	0.0	0.0	1.0	24.0	365432.0	365409.0	0.024	48.1	2290487968.0	CP103092	5442406.0	817	Bacteroides fragilis strain BFG-18 chromosome, complete genome
314077	ACTAATTTGAAAGCAAATCACAACGGC	1.0	3.12049	IBDMBD_PRJNA398089	ACTAATTTGAAAGCAAATCACAACGGC_598630	gi|2290487968|gb|CP103092.1|	100.0	24.0	0.0	0.0	1.0	24.0	365509.0	365486.0	0.024	48.1	2290487968.0	CP103092	5442406.0	817	Bacteroides fragilis strain BFG-18 chromosome, complete genome
314078	ACTAATTTGAAAGCAAATCACAACGGC	1.0	3.12049	IBDMBD_PRJNA398089	ACTAATTTGAAAGCAAATCACAACGGC_598630	gi|2290487968|gb|CP103092.1|	100.0	24.0	0.0	0.0	1.0	24.0	365586.0	365563.0	0.024	48.1	2290487968.0	CP103092	5442406.0	817	Bacteroides fragilis strain BFG-18 chromosome, complete genome
314079	ACTAATTTGAAAGCAAATCACAACGGC	1.0	3.12049	IBDMBD_PRJNA398089	ACTAATTTGAAAGCAAATCACAACGGC_598630	gi|2290487968|gb|CP103092.1|	100.0	24.0	0.0	0.0	1.0	24.0	365740.0	365717.0	0.024	48.1	2290487968.0	CP103092	5442406.0	817	Bacteroides fragilis strain BFG-18 chromosome, complete genome
314080	ACTAATTTGAAAGCAAATCACAACGGC	1.0	3.12049	IBDMBD_PRJNA398089	ACTAATTTGAAAGCAAATCACAACGGC_598630	gi|2290487968|gb|CP103092.1|	100.0	24.0	0.0	0.0	1.0	24.0	365971.0	365948.0	0.024	48.1	2290487968.0	CP103092	5442406.0	817	Bacteroides fragilis strain BFG-18 chromosome, complete genome
314081	ACTAATTTGAAAGCAAATCACAACGGC	1.0	3.12049	IBDMBD_PRJNA398089	ACTAATTTGAAAGCAAATCACAACGGC_598630	gi|2290487968|gb|CP103092.1|	100.0	24.0	0.0	0.0	1.0	24.0	366047.0	366024.0	0.024	48.1	2290487968.0	CP103092	5442406.0	817	Bacteroides fragilis strain BFG-18 chromosome, complete genome
314082	ACTAATTTGAAAGCAAATCACAACGGC	1.0	3.12049	IBDMBD_PRJNA398089	ACTAATTTGAAAGCAAATCACAACGGC_598630	gi|2290487968|gb|CP103092.1|	100.0	24.0	0.0	0.0	1.0	24.0	366123.0	366100.0	0.024	48.1	2290487968.0	CP103092	5442406.0	817	Bacteroides fragilis strain BFG-18 chromosome, complete genome
314083	ACTAATTTGAAAGCAAATCACAACGGC	1.0	3.12049	IBDMBD_PRJNA398089	ACTAATTTGAAAGCAAATCACAACGGC_598630	gi|2290487968|gb|CP103092.1|	100.0	24.0	0.0	0.0	1.0	24.0	366200.0	366177.0	0.024	48.1	2290487968.0	CP103092	5442406.0	817	Bacteroides fragilis strain BFG-18 chromosome, complete genome
314084	ACTAATTTGAAAGCAAATCACAACGGC	1.0	3.12049	IBDMBD_PRJNA398089	ACTAATTTGAAAGCAAATCACAACGGC_598630	gi|1704624239|gb|CP041395.1|	100.0	27.0	0.0	0.0	1.0	27.0	4445383.0	4445409.0	0.000383	54.0	1704624239.0	CP041395	7079631.0	28116	Bacteroides ovatus strain 3725 D1 iv chromosome, complete genome
314085	ACTAATTTGAAAGCAAATCACAACGGC	1.0	3.12049	IBDMBD_PRJNA398089	ACTAATTTGAAAGCAAATCACAACGGC_598630	gi|1704624239|gb|CP041395.1|	100.0	26.0	0.0	0.0	1.0	26.0	4444542.0	4444567.0	0.002	52.0	1704624239.0	CP041395	7079631.0	28116	Bacteroides ovatus strain 3725 D1 iv chromosome, complete genome
314086	ACTAATTTGAAAGCAAATCACAACGGC	1.0	3.12049	IBDMBD_PRJNA398089	ACTAATTTGAAAGCAAATCACAACGGC_598630	gi|1704624239|gb|CP041395.1|	100.0	26.0	0.0	0.0	1.0	26.0	4445460.0	4445485.0	0.002	52.0	1704624239.0	CP041395	7079631.0	28116	Bacteroides ovatus strain 3725 D1 iv chromosome, complete genome
314087	ACTAATTTGAAAGCAAATCACAACGGC	1.0	3.12049	IBDMBD_PRJNA398089	ACTAATTTGAAAGCAAATCACAACGGC_598630	gi|1704624239|gb|CP041395.1|	100.0	26.0	0.0	0.0	1.0	26.0	4446454.0	4446479.0	0.002	52.0	1704624239.0	CP041395	7079631.0	28116	Bacteroides ovatus strain 3725 D1 iv chromosome, complete genome
314088	ACTAATTTGAAAGCAAATCACAACGGC	1.0	3.12049	IBDMBD_PRJNA398089	ACTAATTTGAAAGCAAATCACAACGGC_598630	gi|1704624239|gb|CP041395.1|	100.0	25.0	0.0	0.0	1.0	25.0	4444772.0	4444796.0	0.006	50.1	1704624239.0	CP041395	7079631.0	28116	Bacteroides ovatus strain 3725 D1 iv chromosome, complete genome
314089	ACTAATTTGAAAGCAAATCACAACGGC	1.0	3.12049	IBDMBD_PRJNA398089	ACTAATTTGAAAGCAAATCACAACGGC_598630	gi|1704624239|gb|CP041395.1|	100.0	25.0	0.0	0.0	1.0	25.0	4444924.0	4444948.0	0.006	50.1	1704624239.0	CP041395	7079631.0	28116	Bacteroides ovatus strain 3725 D1 iv chromosome, complete genome
314090	ACTAATTTGAAAGCAAATCACAACGGC	1.0	3.12049	IBDMBD_PRJNA398089	ACTAATTTGAAAGCAAATCACAACGGC_598630	gi|1704624239|gb|CP041395.1|	100.0	25.0	0.0	0.0	1.0	25.0	4445001.0	4445025.0	0.006	50.1	1704624239.0	CP041395	7079631.0	28116	Bacteroides ovatus strain 3725 D1 iv chromosome, complete genome
314091	ACTAATTTGAAAGCAAATCACAACGGC	1.0	3.12049	IBDMBD_PRJNA398089	ACTAATTTGAAAGCAAATCACAACGGC_598630	gi|1704624239|gb|CP041395.1|	100.0	25.0	0.0	0.0	1.0	25.0	4445078.0	4445102.0	0.006	50.1	1704624239.0	CP041395	7079631.0	28116	Bacteroides ovatus strain 3725 D1 iv chromosome, complete genome
314092	ACTAATTTGAAAGCAAATCACAACGGC	1.0	3.12049	IBDMBD_PRJNA398089	ACTAATTTGAAAGCAAATCACAACGGC_598630	gi|1704624239|gb|CP041395.1|	100.0	25.0	0.0	0.0	1.0	25.0	4445154.0	4445178.0	0.006	50.1	1704624239.0	CP041395	7079631.0	28116	Bacteroides ovatus strain 3725 D1 iv chromosome, complete genome
314093	ACTAATTTGAAAGCAAATCACAACGGC	1.0	3.12049	IBDMBD_PRJNA398089	ACTAATTTGAAAGCAAATCACAACGGC_598630	gi|1704624239|gb|CP041395.1|	100.0	25.0	0.0	0.0	1.0	25.0	4445612.0	4445636.0	0.006	50.1	1704624239.0	CP041395	7079631.0	28116	Bacteroides ovatus strain 3725 D1 iv chromosome, complete genome
314094	ACTAATTTGAAAGCAAATCACAACGGC	1.0	3.12049	IBDMBD_PRJNA398089	ACTAATTTGAAAGCAAATCACAACGGC_598630	gi|1704624239|gb|CP041395.1|	100.0	25.0	0.0	0.0	1.0	25.0	4445688.0	4445712.0	0.006	50.1	1704624239.0	CP041395	7079631.0	28116	Bacteroides ovatus strain 3725 D1 iv chromosome, complete genome
314095	ACTAATTTGAAAGCAAATCACAACGGC	1.0	3.12049	IBDMBD_PRJNA398089	ACTAATTTGAAAGCAAATCACAACGGC_598630	gi|1704624239|gb|CP041395.1|	100.0	25.0	0.0	0.0	1.0	25.0	4445994.0	4446018.0	0.006	50.1	1704624239.0	CP041395	7079631.0	28116	Bacteroides ovatus strain 3725 D1 iv chromosome, complete genome
314096	ACTAATTTGAAAGCAAATCACAACGGC	1.0	3.12049	IBDMBD_PRJNA398089	ACTAATTTGAAAGCAAATCACAACGGC_598630	gi|1704624239|gb|CP041395.1|	100.0	25.0	0.0	0.0	1.0	25.0	4446070.0	4446094.0	0.006	50.1	1704624239.0	CP041395	7079631.0	28116	Bacteroides ovatus strain 3725 D1 iv chromosome, complete genome
314097	ACTAATTTGAAAGCAAATCACAACGGC	1.0	3.12049	IBDMBD_PRJNA398089	ACTAATTTGAAAGCAAATCACAACGGC_598630	gi|1704624239|gb|CP041395.1|	100.0	25.0	0.0	0.0	1.0	25.0	4446223.0	4446247.0	0.006	50.1	1704624239.0	CP041395	7079631.0	28116	Bacteroides ovatus strain 3725 D1 iv chromosome, complete genome
314098	ACTAATTTGAAAGCAAATCACAACGGC	1.0	3.12049	IBDMBD_PRJNA398089	ACTAATTTGAAAGCAAATCACAACGGC_598630	gi|1704624239|gb|CP041395.1|	100.0	24.0	0.0	0.0	1.0	24.0	4444234.0	4444257.0	0.024	48.1	1704624239.0	CP041395	7079631.0	28116	Bacteroides ovatus strain 3725 D1 iv chromosome, complete genome
314099	ACTAATTTGAAAGCAAATCACAACGGC	1.0	3.12049	IBDMBD_PRJNA398089	ACTAATTTGAAAGCAAATCACAACGGC_598630	gi|1704624239|gb|CP041395.1|	100.0	24.0	0.0	0.0	1.0	24.0	4444311.0	4444334.0	0.024	48.1	1704624239.0	CP041395	7079631.0	28116	Bacteroides ovatus strain 3725 D1 iv chromosome, complete genome
314100	ACTAATTTGAAAGCAAATCACAACGGC	1.0	3.12049	IBDMBD_PRJNA398089	ACTAATTTGAAAGCAAATCACAACGGC_598630	gi|1704624239|gb|CP041395.1|	100.0	24.0	0.0	0.0	1.0	24.0	4444388.0	4444411.0	0.024	48.1	1704624239.0	CP041395	7079631.0	28116	Bacteroides ovatus strain 3725 D1 iv chromosome, complete genome
314101	ACTAATTTGAAAGCAAATCACAACGGC	1.0	3.12049	IBDMBD_PRJNA398089	ACTAATTTGAAAGCAAATCACAACGGC_598630	gi|1704624239|gb|CP041395.1|	100.0	24.0	0.0	0.0	1.0	24.0	4444465.0	4444488.0	0.024	48.1	1704624239.0	CP041395	7079631.0	28116	Bacteroides ovatus strain 3725 D1 iv chromosome, complete genome
314102	ACTAATTTGAAAGCAAATCACAACGGC	1.0	3.12049	IBDMBD_PRJNA398089	ACTAATTTGAAAGCAAATCACAACGGC_598630	gi|1704624239|gb|CP041395.1|	100.0	24.0	0.0	0.0	1.0	24.0	4444619.0	4444642.0	0.024	48.1	1704624239.0	CP041395	7079631.0	28116	Bacteroides ovatus strain 3725 D1 iv chromosome, complete genome
314103	ACTAATTTGAAAGCAAATCACAACGGC	1.0	3.12049	IBDMBD_PRJNA398089	ACTAATTTGAAAGCAAATCACAACGGC_598630	gi|1704624239|gb|CP041395.1|	100.0	24.0	0.0	0.0	1.0	24.0	4444695.0	4444718.0	0.024	48.1	1704624239.0	CP041395	7079631.0	28116	Bacteroides ovatus strain 3725 D1 iv chromosome, complete genome
314104	ACTAATTTGAAAGCAAATCACAACGGC	1.0	3.12049	IBDMBD_PRJNA398089	ACTAATTTGAAAGCAAATCACAACGGC_598630	gi|1704624239|gb|CP041395.1|	100.0	24.0	0.0	0.0	1.0	24.0	4444848.0	4444871.0	0.024	48.1	1704624239.0	CP041395	7079631.0	28116	Bacteroides ovatus strain 3725 D1 iv chromosome, complete genome
314105	ACTAATTTGAAAGCAAATCACAACGGC	1.0	3.12049	IBDMBD_PRJNA398089	ACTAATTTGAAAGCAAATCACAACGGC_598630	gi|1704624239|gb|CP041395.1|	100.0	24.0	0.0	0.0	1.0	24.0	4445231.0	4445254.0	0.024	48.1	1704624239.0	CP041395	7079631.0	28116	Bacteroides ovatus strain 3725 D1 iv chromosome, complete genome
314106	ACTAATTTGAAAGCAAATCACAACGGC	1.0	3.12049	IBDMBD_PRJNA398089	ACTAATTTGAAAGCAAATCACAACGGC_598630	gi|1704624239|gb|CP041395.1|	100.0	24.0	0.0	0.0	1.0	24.0	4445307.0	4445330.0	0.024	48.1	1704624239.0	CP041395	7079631.0	28116	Bacteroides ovatus strain 3725 D1 iv chromosome, complete genome
314107	ACTAATTTGAAAGCAAATCACAACGGC	1.0	3.12049	IBDMBD_PRJNA398089	ACTAATTTGAAAGCAAATCACAACGGC_598630	gi|1704624239|gb|CP041395.1|	100.0	24.0	0.0	0.0	1.0	24.0	4445536.0	4445559.0	0.024	48.1	1704624239.0	CP041395	7079631.0	28116	Bacteroides ovatus strain 3725 D1 iv chromosome, complete genome
314108	ACTAATTTGAAAGCAAATCACAACGGC	1.0	3.12049	IBDMBD_PRJNA398089	ACTAATTTGAAAGCAAATCACAACGGC_598630	gi|1704624239|gb|CP041395.1|	100.0	24.0	0.0	0.0	1.0	24.0	4445764.0	4445787.0	0.024	48.1	1704624239.0	CP041395	7079631.0	28116	Bacteroides ovatus strain 3725 D1 iv chromosome, complete genome
314109	ACTAATTTGAAAGCAAATCACAACGGC	1.0	3.12049	IBDMBD_PRJNA398089	ACTAATTTGAAAGCAAATCACAACGGC_598630	gi|1704624239|gb|CP041395.1|	100.0	24.0	0.0	0.0	1.0	24.0	4445841.0	4445864.0	0.024	48.1	1704624239.0	CP041395	7079631.0	28116	Bacteroides ovatus strain 3725 D1 iv chromosome, complete genome
314110	ACTAATTTGAAAGCAAATCACAACGGC	1.0	3.12049	IBDMBD_PRJNA398089	ACTAATTTGAAAGCAAATCACAACGGC_598630	gi|1704624239|gb|CP041395.1|	100.0	24.0	0.0	0.0	1.0	24.0	4445917.0	4445940.0	0.024	48.1	1704624239.0	CP041395	7079631.0	28116	Bacteroides ovatus strain 3725 D1 iv chromosome, complete genome
314111	ACTAATTTGAAAGCAAATCACAACGGC	1.0	3.12049	IBDMBD_PRJNA398089	ACTAATTTGAAAGCAAATCACAACGGC_598630	gi|1704624239|gb|CP041395.1|	100.0	24.0	0.0	0.0	1.0	24.0	4446147.0	4446170.0	0.024	48.1	1704624239.0	CP041395	7079631.0	28116	Bacteroides ovatus strain 3725 D1 iv chromosome, complete genome
314112	ACTAATTTGAAAGCAAATCACAACGGC	1.0	3.12049	IBDMBD_PRJNA398089	ACTAATTTGAAAGCAAATCACAACGGC_598630	gi|1704624239|gb|CP041395.1|	100.0	24.0	0.0	0.0	1.0	24.0	4446300.0	4446323.0	0.024	48.1	1704624239.0	CP041395	7079631.0	28116	Bacteroides ovatus strain 3725 D1 iv chromosome, complete genome
314113	ACTAATTTGAAAGCAAATCACAACGGC	1.0	3.12049	IBDMBD_PRJNA398089	ACTAATTTGAAAGCAAATCACAACGGC_598630	gi|1704624239|gb|CP041395.1|	100.0	24.0	0.0	0.0	1.0	24.0	4446377.0	4446400.0	0.024	48.1	1704624239.0	CP041395	7079631.0	28116	Bacteroides ovatus strain 3725 D1 iv chromosome, complete genome
314114	ACTAATTTGAAAGCAAATCACAACGGC	1.0	3.12049	IBDMBD_PRJNA398089	ACTAATTTGAAAGCAAATCACAACGGC_598630	gi|1704624239|gb|CP041395.1|	100.0	24.0	0.0	0.0	1.0	24.0	4446530.0	4446553.0	0.024	48.1	1704624239.0	CP041395	7079631.0	28116	Bacteroides ovatus strain 3725 D1 iv chromosome, complete genome
314115	ACTAATTTGAAAGCAAATCACAACGGC	1.0	3.12049	IBDMBD_PRJNA398089	ACTAATTTGAAAGCAAATCACAACGGC_598630	gi|1704624239|gb|CP041395.1|	100.0	24.0	0.0	0.0	1.0	24.0	4446607.0	4446630.0	0.024	48.1	1704624239.0	CP041395	7079631.0	28116	Bacteroides ovatus strain 3725 D1 iv chromosome, complete genome
314116	ACTAATTTGAAAGCAAATCACAACGGC	1.0	3.12049	IBDMBD_PRJNA398089	ACTAATTTGAAAGCAAATCACAACGGC_598630	gi|1704624239|gb|CP041395.1|	100.0	24.0	0.0	0.0	1.0	24.0	4446683.0	4446706.0	0.024	48.1	1704624239.0	CP041395	7079631.0	28116	Bacteroides ovatus strain 3725 D1 iv chromosome, complete genome
314117	ACTAATTTGAAAGCAAATCACAACGGC	1.0	3.12049	IBDMBD_PRJNA398089	ACTAATTTGAAAGCAAATCACAACGGC_598630	gi|2323314175|gb|CP083682.1|	100.0	27.0	0.0	0.0	1.0	27.0	2904290.0	2904316.0	0.000383	54.0	2323314175.0	CP083682	6730461.0	818	Bacteroides thetaiotaomicron strain VPI-BT8702 chromosome
314118	ACTAATTTGAAAGCAAATCACAACGGC	1.0	3.12049	IBDMBD_PRJNA398089	ACTAATTTGAAAGCAAATCACAACGGC_598630	gi|2323314175|gb|CP083682.1|	100.0	27.0	0.0	0.0	1.0	27.0	2905593.0	2905619.0	0.000383	54.0	2323314175.0	CP083682	6730461.0	818	Bacteroides thetaiotaomicron strain VPI-BT8702 chromosome
314119	ACTAATTTGAAAGCAAATCACAACGGC	1.0	3.12049	IBDMBD_PRJNA398089	ACTAATTTGAAAGCAAATCACAACGGC_598630	gi|2323314175|gb|CP083682.1|	100.0	25.0	0.0	0.0	1.0	25.0	2903445.0	2903469.0	0.006	50.1	2323314175.0	CP083682	6730461.0	818	Bacteroides thetaiotaomicron strain VPI-BT8702 chromosome
314120	ACTAATTTGAAAGCAAATCACAACGGC	1.0	3.12049	IBDMBD_PRJNA398089	ACTAATTTGAAAGCAAATCACAACGGC_598630	gi|2323314175|gb|CP083682.1|	100.0	25.0	0.0	0.0	1.0	25.0	2903905.0	2903929.0	0.006	50.1	2323314175.0	CP083682	6730461.0	818	Bacteroides thetaiotaomicron strain VPI-BT8702 chromosome
314121	ACTAATTTGAAAGCAAATCACAACGGC	1.0	3.12049	IBDMBD_PRJNA398089	ACTAATTTGAAAGCAAATCACAACGGC_598630	gi|2323314175|gb|CP083682.1|	100.0	25.0	0.0	0.0	1.0	25.0	2904213.0	2904237.0	0.006	50.1	2323314175.0	CP083682	6730461.0	818	Bacteroides thetaiotaomicron strain VPI-BT8702 chromosome
314122	ACTAATTTGAAAGCAAATCACAACGGC	1.0	3.12049	IBDMBD_PRJNA398089	ACTAATTTGAAAGCAAATCACAACGGC_598630	gi|2323314175|gb|CP083682.1|	100.0	25.0	0.0	0.0	1.0	25.0	2904904.0	2904928.0	0.006	50.1	2323314175.0	CP083682	6730461.0	818	Bacteroides thetaiotaomicron strain VPI-BT8702 chromosome
314123	ACTAATTTGAAAGCAAATCACAACGGC	1.0	3.12049	IBDMBD_PRJNA398089	ACTAATTTGAAAGCAAATCACAACGGC_598630	gi|2323314175|gb|CP083682.1|	100.0	25.0	0.0	0.0	1.0	25.0	2906434.0	2906458.0	0.006	50.1	2323314175.0	CP083682	6730461.0	818	Bacteroides thetaiotaomicron strain VPI-BT8702 chromosome
314124	ACTAATTTGAAAGCAAATCACAACGGC	1.0	3.12049	IBDMBD_PRJNA398089	ACTAATTTGAAAGCAAATCACAACGGC_598630	gi|2323314175|gb|CP083682.1|	100.0	25.0	0.0	0.0	1.0	25.0	2906510.0	2906534.0	0.006	50.1	2323314175.0	CP083682	6730461.0	818	Bacteroides thetaiotaomicron strain VPI-BT8702 chromosome
314125	ACTAATTTGAAAGCAAATCACAACGGC	1.0	3.12049	IBDMBD_PRJNA398089	ACTAATTTGAAAGCAAATCACAACGGC_598630	gi|2323314175|gb|CP083682.1|	100.0	25.0	0.0	0.0	1.0	25.0	2906587.0	2906611.0	0.006	50.1	2323314175.0	CP083682	6730461.0	818	Bacteroides thetaiotaomicron strain VPI-BT8702 chromosome
314126	ACTAATTTGAAAGCAAATCACAACGGC	1.0	3.12049	IBDMBD_PRJNA398089	ACTAATTTGAAAGCAAATCACAACGGC_598630	gi|2323314175|gb|CP083682.1|	100.0	24.0	0.0	0.0	1.0	24.0	2903293.0	2903316.0	0.024	48.1	2323314175.0	CP083682	6730461.0	818	Bacteroides thetaiotaomicron strain VPI-BT8702 chromosome
314127	ACTAATTTGAAAGCAAATCACAACGGC	1.0	3.12049	IBDMBD_PRJNA398089	ACTAATTTGAAAGCAAATCACAACGGC_598630	gi|2323314175|gb|CP083682.1|	100.0	24.0	0.0	0.0	1.0	24.0	2903369.0	2903392.0	0.024	48.1	2323314175.0	CP083682	6730461.0	818	Bacteroides thetaiotaomicron strain VPI-BT8702 chromosome
314128	ACTAATTTGAAAGCAAATCACAACGGC	1.0	3.12049	IBDMBD_PRJNA398089	ACTAATTTGAAAGCAAATCACAACGGC_598630	gi|2323314175|gb|CP083682.1|	100.0	24.0	0.0	0.0	1.0	24.0	2903522.0	2903545.0	0.024	48.1	2323314175.0	CP083682	6730461.0	818	Bacteroides thetaiotaomicron strain VPI-BT8702 chromosome
314129	ACTAATTTGAAAGCAAATCACAACGGC	1.0	3.12049	IBDMBD_PRJNA398089	ACTAATTTGAAAGCAAATCACAACGGC_598630	gi|2323314175|gb|CP083682.1|	100.0	24.0	0.0	0.0	1.0	24.0	2903599.0	2903622.0	0.024	48.1	2323314175.0	CP083682	6730461.0	818	Bacteroides thetaiotaomicron strain VPI-BT8702 chromosome
314130	ACTAATTTGAAAGCAAATCACAACGGC	1.0	3.12049	IBDMBD_PRJNA398089	ACTAATTTGAAAGCAAATCACAACGGC_598630	gi|2323314175|gb|CP083682.1|	100.0	24.0	0.0	0.0	1.0	24.0	2903675.0	2903698.0	0.024	48.1	2323314175.0	CP083682	6730461.0	818	Bacteroides thetaiotaomicron strain VPI-BT8702 chromosome
314131	ACTAATTTGAAAGCAAATCACAACGGC	1.0	3.12049	IBDMBD_PRJNA398089	ACTAATTTGAAAGCAAATCACAACGGC_598630	gi|2323314175|gb|CP083682.1|	100.0	24.0	0.0	0.0	1.0	24.0	2903751.0	2903774.0	0.024	48.1	2323314175.0	CP083682	6730461.0	818	Bacteroides thetaiotaomicron strain VPI-BT8702 chromosome
314132	ACTAATTTGAAAGCAAATCACAACGGC	1.0	3.12049	IBDMBD_PRJNA398089	ACTAATTTGAAAGCAAATCACAACGGC_598630	gi|2323314175|gb|CP083682.1|	100.0	24.0	0.0	0.0	1.0	24.0	2903828.0	2903851.0	0.024	48.1	2323314175.0	CP083682	6730461.0	818	Bacteroides thetaiotaomicron strain VPI-BT8702 chromosome
314133	ACTAATTTGAAAGCAAATCACAACGGC	1.0	3.12049	IBDMBD_PRJNA398089	ACTAATTTGAAAGCAAATCACAACGGC_598630	gi|2323314175|gb|CP083682.1|	100.0	24.0	0.0	0.0	1.0	24.0	2903982.0	2904005.0	0.024	48.1	2323314175.0	CP083682	6730461.0	818	Bacteroides thetaiotaomicron strain VPI-BT8702 chromosome
314134	ACTAATTTGAAAGCAAATCACAACGGC	1.0	3.12049	IBDMBD_PRJNA398089	ACTAATTTGAAAGCAAATCACAACGGC_598630	gi|2323314175|gb|CP083682.1|	100.0	24.0	0.0	0.0	1.0	24.0	2904059.0	2904082.0	0.024	48.1	2323314175.0	CP083682	6730461.0	818	Bacteroides thetaiotaomicron strain VPI-BT8702 chromosome
314135	ACTAATTTGAAAGCAAATCACAACGGC	1.0	3.12049	IBDMBD_PRJNA398089	ACTAATTTGAAAGCAAATCACAACGGC_598630	gi|2323314175|gb|CP083682.1|	100.0	24.0	0.0	0.0	1.0	24.0	2904136.0	2904159.0	0.024	48.1	2323314175.0	CP083682	6730461.0	818	Bacteroides thetaiotaomicron strain VPI-BT8702 chromosome
314136	ACTAATTTGAAAGCAAATCACAACGGC	1.0	3.12049	IBDMBD_PRJNA398089	ACTAATTTGAAAGCAAATCACAACGGC_598630	gi|2323314175|gb|CP083682.1|	100.0	24.0	0.0	0.0	1.0	24.0	2904367.0	2904390.0	0.024	48.1	2323314175.0	CP083682	6730461.0	818	Bacteroides thetaiotaomicron strain VPI-BT8702 chromosome
314137	ACTAATTTGAAAGCAAATCACAACGGC	1.0	3.12049	IBDMBD_PRJNA398089	ACTAATTTGAAAGCAAATCACAACGGC_598630	gi|2323314175|gb|CP083682.1|	100.0	24.0	0.0	0.0	1.0	24.0	2904443.0	2904466.0	0.024	48.1	2323314175.0	CP083682	6730461.0	818	Bacteroides thetaiotaomicron strain VPI-BT8702 chromosome
314138	ACTAATTTGAAAGCAAATCACAACGGC	1.0	3.12049	IBDMBD_PRJNA398089	ACTAATTTGAAAGCAAATCACAACGGC_598630	gi|2323314175|gb|CP083682.1|	100.0	24.0	0.0	0.0	1.0	24.0	2904520.0	2904543.0	0.024	48.1	2323314175.0	CP083682	6730461.0	818	Bacteroides thetaiotaomicron strain VPI-BT8702 chromosome
314139	ACTAATTTGAAAGCAAATCACAACGGC	1.0	3.12049	IBDMBD_PRJNA398089	ACTAATTTGAAAGCAAATCACAACGGC_598630	gi|2323314175|gb|CP083682.1|	100.0	24.0	0.0	0.0	1.0	24.0	2904596.0	2904619.0	0.024	48.1	2323314175.0	CP083682	6730461.0	818	Bacteroides thetaiotaomicron strain VPI-BT8702 chromosome
314140	ACTAATTTGAAAGCAAATCACAACGGC	1.0	3.12049	IBDMBD_PRJNA398089	ACTAATTTGAAAGCAAATCACAACGGC_598630	gi|2323314175|gb|CP083682.1|	100.0	24.0	0.0	0.0	1.0	24.0	2904673.0	2904696.0	0.024	48.1	2323314175.0	CP083682	6730461.0	818	Bacteroides thetaiotaomicron strain VPI-BT8702 chromosome
314141	ACTAATTTGAAAGCAAATCACAACGGC	1.0	3.12049	IBDMBD_PRJNA398089	ACTAATTTGAAAGCAAATCACAACGGC_598630	gi|2323314175|gb|CP083682.1|	100.0	24.0	0.0	0.0	1.0	24.0	2904750.0	2904773.0	0.024	48.1	2323314175.0	CP083682	6730461.0	818	Bacteroides thetaiotaomicron strain VPI-BT8702 chromosome
314142	ACTAATTTGAAAGCAAATCACAACGGC	1.0	3.12049	IBDMBD_PRJNA398089	ACTAATTTGAAAGCAAATCACAACGGC_598630	gi|2323314175|gb|CP083682.1|	100.0	24.0	0.0	0.0	1.0	24.0	2904827.0	2904850.0	0.024	48.1	2323314175.0	CP083682	6730461.0	818	Bacteroides thetaiotaomicron strain VPI-BT8702 chromosome
314143	ACTAATTTGAAAGCAAATCACAACGGC	1.0	3.12049	IBDMBD_PRJNA398089	ACTAATTTGAAAGCAAATCACAACGGC_598630	gi|2323314175|gb|CP083682.1|	100.0	24.0	0.0	0.0	1.0	24.0	2904981.0	2905004.0	0.024	48.1	2323314175.0	CP083682	6730461.0	818	Bacteroides thetaiotaomicron strain VPI-BT8702 chromosome
314144	ACTAATTTGAAAGCAAATCACAACGGC	1.0	3.12049	IBDMBD_PRJNA398089	ACTAATTTGAAAGCAAATCACAACGGC_598630	gi|2323314175|gb|CP083682.1|	100.0	24.0	0.0	0.0	1.0	24.0	2905058.0	2905081.0	0.024	48.1	2323314175.0	CP083682	6730461.0	818	Bacteroides thetaiotaomicron strain VPI-BT8702 chromosome
314145	ACTAATTTGAAAGCAAATCACAACGGC	1.0	3.12049	IBDMBD_PRJNA398089	ACTAATTTGAAAGCAAATCACAACGGC_598630	gi|2323314175|gb|CP083682.1|	100.0	24.0	0.0	0.0	1.0	24.0	2905135.0	2905158.0	0.024	48.1	2323314175.0	CP083682	6730461.0	818	Bacteroides thetaiotaomicron strain VPI-BT8702 chromosome
314146	ACTAATTTGAAAGCAAATCACAACGGC	1.0	3.12049	IBDMBD_PRJNA398089	ACTAATTTGAAAGCAAATCACAACGGC_598630	gi|2323314175|gb|CP083682.1|	100.0	24.0	0.0	0.0	1.0	24.0	2905212.0	2905235.0	0.024	48.1	2323314175.0	CP083682	6730461.0	818	Bacteroides thetaiotaomicron strain VPI-BT8702 chromosome
314147	ACTAATTTGAAAGCAAATCACAACGGC	1.0	3.12049	IBDMBD_PRJNA398089	ACTAATTTGAAAGCAAATCACAACGGC_598630	gi|2323314175|gb|CP083682.1|	100.0	24.0	0.0	0.0	1.0	24.0	2905289.0	2905312.0	0.024	48.1	2323314175.0	CP083682	6730461.0	818	Bacteroides thetaiotaomicron strain VPI-BT8702 chromosome
314148	ACTAATTTGAAAGCAAATCACAACGGC	1.0	3.12049	IBDMBD_PRJNA398089	ACTAATTTGAAAGCAAATCACAACGGC_598630	gi|2323314175|gb|CP083682.1|	100.0	24.0	0.0	0.0	1.0	24.0	2905365.0	2905388.0	0.024	48.1	2323314175.0	CP083682	6730461.0	818	Bacteroides thetaiotaomicron strain VPI-BT8702 chromosome
314149	ACTAATTTGAAAGCAAATCACAACGGC	1.0	3.12049	IBDMBD_PRJNA398089	ACTAATTTGAAAGCAAATCACAACGGC_598630	gi|2323314175|gb|CP083682.1|	100.0	24.0	0.0	0.0	1.0	24.0	2905440.0	2905463.0	0.024	48.1	2323314175.0	CP083682	6730461.0	818	Bacteroides thetaiotaomicron strain VPI-BT8702 chromosome
314150	ACTAATTTGAAAGCAAATCACAACGGC	1.0	3.12049	IBDMBD_PRJNA398089	ACTAATTTGAAAGCAAATCACAACGGC_598630	gi|2323314175|gb|CP083682.1|	100.0	24.0	0.0	0.0	1.0	24.0	2905516.0	2905539.0	0.024	48.1	2323314175.0	CP083682	6730461.0	818	Bacteroides thetaiotaomicron strain VPI-BT8702 chromosome
314151	ACTAATTTGAAAGCAAATCACAACGGC	1.0	3.12049	IBDMBD_PRJNA398089	ACTAATTTGAAAGCAAATCACAACGGC_598630	gi|2323314175|gb|CP083682.1|	100.0	24.0	0.0	0.0	1.0	24.0	2905669.0	2905692.0	0.024	48.1	2323314175.0	CP083682	6730461.0	818	Bacteroides thetaiotaomicron strain VPI-BT8702 chromosome
314152	ACTAATTTGAAAGCAAATCACAACGGC	1.0	3.12049	IBDMBD_PRJNA398089	ACTAATTTGAAAGCAAATCACAACGGC_598630	gi|2323314175|gb|CP083682.1|	100.0	24.0	0.0	0.0	1.0	24.0	2905746.0	2905769.0	0.024	48.1	2323314175.0	CP083682	6730461.0	818	Bacteroides thetaiotaomicron strain VPI-BT8702 chromosome
314153	ACTAATTTGAAAGCAAATCACAACGGC	1.0	3.12049	IBDMBD_PRJNA398089	ACTAATTTGAAAGCAAATCACAACGGC_598630	gi|2323314175|gb|CP083682.1|	100.0	24.0	0.0	0.0	1.0	24.0	2905823.0	2905846.0	0.024	48.1	2323314175.0	CP083682	6730461.0	818	Bacteroides thetaiotaomicron strain VPI-BT8702 chromosome
314154	ACTAATTTGAAAGCAAATCACAACGGC	1.0	3.12049	IBDMBD_PRJNA398089	ACTAATTTGAAAGCAAATCACAACGGC_598630	gi|2323314175|gb|CP083682.1|	100.0	24.0	0.0	0.0	1.0	24.0	2905899.0	2905922.0	0.024	48.1	2323314175.0	CP083682	6730461.0	818	Bacteroides thetaiotaomicron strain VPI-BT8702 chromosome
314155	ACTAATTTGAAAGCAAATCACAACGGC	1.0	3.12049	IBDMBD_PRJNA398089	ACTAATTTGAAAGCAAATCACAACGGC_598630	gi|2323314175|gb|CP083682.1|	100.0	24.0	0.0	0.0	1.0	24.0	2905976.0	2905999.0	0.024	48.1	2323314175.0	CP083682	6730461.0	818	Bacteroides thetaiotaomicron strain VPI-BT8702 chromosome
314156	ACTAATTTGAAAGCAAATCACAACGGC	1.0	3.12049	IBDMBD_PRJNA398089	ACTAATTTGAAAGCAAATCACAACGGC_598630	gi|2323314175|gb|CP083682.1|	100.0	24.0	0.0	0.0	1.0	24.0	2906052.0	2906075.0	0.024	48.1	2323314175.0	CP083682	6730461.0	818	Bacteroides thetaiotaomicron strain VPI-BT8702 chromosome
314157	ACTAATTTGAAAGCAAATCACAACGGC	1.0	3.12049	IBDMBD_PRJNA398089	ACTAATTTGAAAGCAAATCACAACGGC_598630	gi|2323314175|gb|CP083682.1|	100.0	24.0	0.0	0.0	1.0	24.0	2906129.0	2906152.0	0.024	48.1	2323314175.0	CP083682	6730461.0	818	Bacteroides thetaiotaomicron strain VPI-BT8702 chromosome
314158	ACTAATTTGAAAGCAAATCACAACGGC	1.0	3.12049	IBDMBD_PRJNA398089	ACTAATTTGAAAGCAAATCACAACGGC_598630	gi|2323314175|gb|CP083682.1|	100.0	24.0	0.0	0.0	1.0	24.0	2906205.0	2906228.0	0.024	48.1	2323314175.0	CP083682	6730461.0	818	Bacteroides thetaiotaomicron strain VPI-BT8702 chromosome
314159	ACTAATTTGAAAGCAAATCACAACGGC	1.0	3.12049	IBDMBD_PRJNA398089	ACTAATTTGAAAGCAAATCACAACGGC_598630	gi|2323314175|gb|CP083682.1|	100.0	24.0	0.0	0.0	1.0	24.0	2906281.0	2906304.0	0.024	48.1	2323314175.0	CP083682	6730461.0	818	Bacteroides thetaiotaomicron strain VPI-BT8702 chromosome
314160	ACTAATTTGAAAGCAAATCACAACGGC	1.0	3.12049	IBDMBD_PRJNA398089	ACTAATTTGAAAGCAAATCACAACGGC_598630	gi|2323314175|gb|CP083682.1|	100.0	24.0	0.0	0.0	1.0	24.0	2906358.0	2906381.0	0.024	48.1	2323314175.0	CP083682	6730461.0	818	Bacteroides thetaiotaomicron strain VPI-BT8702 chromosome
314161	ACTAATTTGAAAGCAAATCACAACGGC	1.0	3.12049	IBDMBD_PRJNA398089	ACTAATTTGAAAGCAAATCACAACGGC_598630	gi|2323314175|gb|CP083682.1|	100.0	24.0	0.0	0.0	1.0	24.0	2906664.0	2906687.0	0.024	48.1	2323314175.0	CP083682	6730461.0	818	Bacteroides thetaiotaomicron strain VPI-BT8702 chromosome
314162	ACTAATTTGAAAGCAAATCACAACGGC	1.0	3.12049	IBDMBD_PRJNA398089	ACTAATTTGAAAGCAAATCACAACGGC_598630	gi|2323314175|gb|CP083682.1|	100.0	24.0	0.0	0.0	1.0	24.0	2906741.0	2906764.0	0.024	48.1	2323314175.0	CP083682	6730461.0	818	Bacteroides thetaiotaomicron strain VPI-BT8702 chromosome
314163	ACTAATTTGAAAGCAAATCACAACGGC	1.0	3.12049	IBDMBD_PRJNA398089	ACTAATTTGAAAGCAAATCACAACGGC_598630	gi|2290784043|gb|CP103242.1|	100.0	27.0	0.0	0.0	1.0	27.0	2986545.0	2986571.0	0.000383	54.0	2290784043.0	CP103242	5408740.0	823	Parabacteroides distasonis strain BFG-275 chromosome, complete genome
314164	ACTAATTTGAAAGCAAATCACAACGGC	1.0	3.12049	IBDMBD_PRJNA398089	ACTAATTTGAAAGCAAATCACAACGGC_598630	gi|2290784043|gb|CP103242.1|	100.0	25.0	0.0	0.0	1.0	25.0	2987160.0	2987184.0	0.006	50.1	2290784043.0	CP103242	5408740.0	823	Parabacteroides distasonis strain BFG-275 chromosome, complete genome
314165	ACTAATTTGAAAGCAAATCACAACGGC	1.0	3.12049	IBDMBD_PRJNA398089	ACTAATTTGAAAGCAAATCACAACGGC_598630	gi|2290784043|gb|CP103242.1|	100.0	24.0	0.0	0.0	1.0	24.0	2986622.0	2986645.0	0.024	48.1	2290784043.0	CP103242	5408740.0	823	Parabacteroides distasonis strain BFG-275 chromosome, complete genome
314166	ACTAATTTGAAAGCAAATCACAACGGC	1.0	3.12049	IBDMBD_PRJNA398089	ACTAATTTGAAAGCAAATCACAACGGC_598630	gi|2290784043|gb|CP103242.1|	100.0	24.0	0.0	0.0	1.0	24.0	2986699.0	2986722.0	0.024	48.1	2290784043.0	CP103242	5408740.0	823	Parabacteroides distasonis strain BFG-275 chromosome, complete genome
314167	ACTAATTTGAAAGCAAATCACAACGGC	1.0	3.12049	IBDMBD_PRJNA398089	ACTAATTTGAAAGCAAATCACAACGGC_598630	gi|2290784043|gb|CP103242.1|	100.0	24.0	0.0	0.0	1.0	24.0	2986775.0	2986798.0	0.024	48.1	2290784043.0	CP103242	5408740.0	823	Parabacteroides distasonis strain BFG-275 chromosome, complete genome
314168	ACTAATTTGAAAGCAAATCACAACGGC	1.0	3.12049	IBDMBD_PRJNA398089	ACTAATTTGAAAGCAAATCACAACGGC_598630	gi|2290784043|gb|CP103242.1|	100.0	24.0	0.0	0.0	1.0	24.0	2986852.0	2986875.0	0.024	48.1	2290784043.0	CP103242	5408740.0	823	Parabacteroides distasonis strain BFG-275 chromosome, complete genome
314169	ACTAATTTGAAAGCAAATCACAACGGC	1.0	3.12049	IBDMBD_PRJNA398089	ACTAATTTGAAAGCAAATCACAACGGC_598630	gi|2290784043|gb|CP103242.1|	100.0	24.0	0.0	0.0	1.0	24.0	2986929.0	2986952.0	0.024	48.1	2290784043.0	CP103242	5408740.0	823	Parabacteroides distasonis strain BFG-275 chromosome, complete genome
314170	ACTAATTTGAAAGCAAATCACAACGGC	1.0	3.12049	IBDMBD_PRJNA398089	ACTAATTTGAAAGCAAATCACAACGGC_598630	gi|2290784043|gb|CP103242.1|	100.0	24.0	0.0	0.0	1.0	24.0	2987006.0	2987029.0	0.024	48.1	2290784043.0	CP103242	5408740.0	823	Parabacteroides distasonis strain BFG-275 chromosome, complete genome
314171	ACTAATTTGAAAGCAAATCACAACGGC	1.0	3.12049	IBDMBD_PRJNA398089	ACTAATTTGAAAGCAAATCACAACGGC_598630	gi|2290784043|gb|CP103242.1|	100.0	24.0	0.0	0.0	1.0	24.0	2987083.0	2987106.0	0.024	48.1	2290784043.0	CP103242	5408740.0	823	Parabacteroides distasonis strain BFG-275 chromosome, complete genome
314172	ACTAATTTGAAAGCAAATCACAACGGC	1.0	3.12049	IBDMBD_PRJNA398089	ACTAATTTGAAAGCAAATCACAACGGC_598630	gi|1650111193|gb|CP036550.1|	100.0	26.0	0.0	0.0	1.0	26.0	357543.0	357518.0	0.002	52.0	1650111193.0	CP036550	5141257.0	817	Bacteroides fragilis strain DCMOUH0042B chromosome, complete genome
314173	ACTAATTTGAAAGCAAATCACAACGGC	1.0	3.12049	IBDMBD_PRJNA398089	ACTAATTTGAAAGCAAATCACAACGGC_598630	gi|1650111193|gb|CP036550.1|	100.0	24.0	0.0	0.0	1.0	24.0	357466.0	357443.0	0.024	48.1	1650111193.0	CP036550	5141257.0	817	Bacteroides fragilis strain DCMOUH0042B chromosome, complete genome
314174	ACTAATTTGAAAGCAAATCACAACGGC	1.0	3.12049	IBDMBD_PRJNA398089	ACTAATTTGAAAGCAAATCACAACGGC_598630	gi|1650111193|gb|CP036550.1|	100.0	24.0	0.0	0.0	1.0	24.0	357619.0	357596.0	0.024	48.1	1650111193.0	CP036550	5141257.0	817	Bacteroides fragilis strain DCMOUH0042B chromosome, complete genome
314175	ACTAATTTGAAAGCAAATCACAACGGC	1.0	3.12049	IBDMBD_PRJNA398089	ACTAATTTGAAAGCAAATCACAACGGC_598630	gi|1650111193|gb|CP036550.1|	100.0	24.0	0.0	0.0	1.0	24.0	357696.0	357673.0	0.024	48.1	1650111193.0	CP036550	5141257.0	817	Bacteroides fragilis strain DCMOUH0042B chromosome, complete genome
314176	ACTAATTTGAAAGCAAATCACAACGGC	1.0	3.12049	IBDMBD_PRJNA398089	ACTAATTTGAAAGCAAATCACAACGGC_598630	gi|2571189838|gb|CP133097.1|	100.0	26.0	0.0	0.0	1.0	26.0	335812.0	335787.0	0.002	52.0	2571189838.0	CP133097	5320660.0	817	Bacteroides fragilis strain GS084 chromosome, complete genome
314177	ACTAATTTGAAAGCAAATCACAACGGC	1.0	3.12049	IBDMBD_PRJNA398089	ACTAATTTGAAAGCAAATCACAACGGC_598630	gi|2571189838|gb|CP133097.1|	100.0	26.0	0.0	0.0	1.0	26.0	336504.0	336479.0	0.002	52.0	2571189838.0	CP133097	5320660.0	817	Bacteroides fragilis strain GS084 chromosome, complete genome
314178	ACTAATTTGAAAGCAAATCACAACGGC	1.0	3.12049	IBDMBD_PRJNA398089	ACTAATTTGAAAGCAAATCACAACGGC_598630	gi|2571189838|gb|CP133097.1|	100.0	25.0	0.0	0.0	1.0	25.0	336196.0	336172.0	0.006	50.1	2571189838.0	CP133097	5320660.0	817	Bacteroides fragilis strain GS084 chromosome, complete genome
314179	ACTAATTTGAAAGCAAATCACAACGGC	1.0	3.12049	IBDMBD_PRJNA398089	ACTAATTTGAAAGCAAATCACAACGGC_598630	gi|2571189838|gb|CP133097.1|	100.0	24.0	0.0	0.0	1.0	24.0	335659.0	335636.0	0.024	48.1	2571189838.0	CP133097	5320660.0	817	Bacteroides fragilis strain GS084 chromosome, complete genome
314180	ACTAATTTGAAAGCAAATCACAACGGC	1.0	3.12049	IBDMBD_PRJNA398089	ACTAATTTGAAAGCAAATCACAACGGC_598630	gi|2571189838|gb|CP133097.1|	100.0	24.0	0.0	0.0	1.0	24.0	335735.0	335712.0	0.024	48.1	2571189838.0	CP133097	5320660.0	817	Bacteroides fragilis strain GS084 chromosome, complete genome
314181	ACTAATTTGAAAGCAAATCACAACGGC	1.0	3.12049	IBDMBD_PRJNA398089	ACTAATTTGAAAGCAAATCACAACGGC_598630	gi|2571189838|gb|CP133097.1|	100.0	24.0	0.0	0.0	1.0	24.0	335889.0	335866.0	0.024	48.1	2571189838.0	CP133097	5320660.0	817	Bacteroides fragilis strain GS084 chromosome, complete genome
314182	ACTAATTTGAAAGCAAATCACAACGGC	1.0	3.12049	IBDMBD_PRJNA398089	ACTAATTTGAAAGCAAATCACAACGGC_598630	gi|2571189838|gb|CP133097.1|	100.0	24.0	0.0	0.0	1.0	24.0	335966.0	335943.0	0.024	48.1	2571189838.0	CP133097	5320660.0	817	Bacteroides fragilis strain GS084 chromosome, complete genome
314183	ACTAATTTGAAAGCAAATCACAACGGC	1.0	3.12049	IBDMBD_PRJNA398089	ACTAATTTGAAAGCAAATCACAACGGC_598630	gi|2571189838|gb|CP133097.1|	100.0	24.0	0.0	0.0	1.0	24.0	336042.0	336019.0	0.024	48.1	2571189838.0	CP133097	5320660.0	817	Bacteroides fragilis strain GS084 chromosome, complete genome
314184	ACTAATTTGAAAGCAAATCACAACGGC	1.0	3.12049	IBDMBD_PRJNA398089	ACTAATTTGAAAGCAAATCACAACGGC_598630	gi|2571189838|gb|CP133097.1|	100.0	24.0	0.0	0.0	1.0	24.0	336119.0	336096.0	0.024	48.1	2571189838.0	CP133097	5320660.0	817	Bacteroides fragilis strain GS084 chromosome, complete genome
314185	ACTAATTTGAAAGCAAATCACAACGGC	1.0	3.12049	IBDMBD_PRJNA398089	ACTAATTTGAAAGCAAATCACAACGGC_598630	gi|2571189838|gb|CP133097.1|	100.0	24.0	0.0	0.0	1.0	24.0	336273.0	336250.0	0.024	48.1	2571189838.0	CP133097	5320660.0	817	Bacteroides fragilis strain GS084 chromosome, complete genome
314186	ACTAATTTGAAAGCAAATCACAACGGC	1.0	3.12049	IBDMBD_PRJNA398089	ACTAATTTGAAAGCAAATCACAACGGC_598630	gi|2571189838|gb|CP133097.1|	100.0	24.0	0.0	0.0	1.0	24.0	336350.0	336327.0	0.024	48.1	2571189838.0	CP133097	5320660.0	817	Bacteroides fragilis strain GS084 chromosome, complete genome
314187	ACTAATTTGAAAGCAAATCACAACGGC	1.0	3.12049	IBDMBD_PRJNA398089	ACTAATTTGAAAGCAAATCACAACGGC_598630	gi|2571189838|gb|CP133097.1|	100.0	24.0	0.0	0.0	1.0	24.0	336427.0	336404.0	0.024	48.1	2571189838.0	CP133097	5320660.0	817	Bacteroides fragilis strain GS084 chromosome, complete genome
314188	ACTAATTTGAAAGCAAATCACAACGGC	1.0	3.12049	IBDMBD_PRJNA398089	ACTAATTTGAAAGCAAATCACAACGGC_598630	gi|2571189838|gb|CP133097.1|	100.0	24.0	0.0	0.0	1.0	24.0	336581.0	336558.0	0.024	48.1	2571189838.0	CP133097	5320660.0	817	Bacteroides fragilis strain GS084 chromosome, complete genome
314189	ACTAATTTGAAAGCAAATCACAACGGC	1.0	3.12049	IBDMBD_PRJNA398089	ACTAATTTGAAAGCAAATCACAACGGC_598630	gi|2571189838|gb|CP133097.1|	100.0	24.0	0.0	0.0	1.0	24.0	336658.0	336635.0	0.024	48.1	2571189838.0	CP133097	5320660.0	817	Bacteroides fragilis strain GS084 chromosome, complete genome
314190	ACTAATTTGAAAGCAAATCACAACGGC	1.0	3.12049	IBDMBD_PRJNA398089	ACTAATTTGAAAGCAAATCACAACGGC_598630	gi|2571189838|gb|CP133097.1|	100.0	24.0	0.0	0.0	1.0	24.0	336734.0	336711.0	0.024	48.1	2571189838.0	CP133097	5320660.0	817	Bacteroides fragilis strain GS084 chromosome, complete genome
314191	ACTAATTTGAAAGCAAATCACAACGGC	1.0	3.12049	IBDMBD_PRJNA398089	ACTAATTTGAAAGCAAATCACAACGGC_598630	gi|2571189838|gb|CP133097.1|	100.0	24.0	0.0	0.0	1.0	24.0	336811.0	336788.0	0.024	48.1	2571189838.0	CP133097	5320660.0	817	Bacteroides fragilis strain GS084 chromosome, complete genome
314192	ACTAATTTGAAAGCAAATCACAACGGC	1.0	3.12049	IBDMBD_PRJNA398089	ACTAATTTGAAAGCAAATCACAACGGC_598630	gi|2571189838|gb|CP133097.1|	100.0	24.0	0.0	0.0	1.0	24.0	336887.0	336864.0	0.024	48.1	2571189838.0	CP133097	5320660.0	817	Bacteroides fragilis strain GS084 chromosome, complete genome
314193	ACTAATTTGAAAGCAAATCACAACGGC	1.0	3.12049	IBDMBD_PRJNA398089	ACTAATTTGAAAGCAAATCACAACGGC_598630	gi|2571189838|gb|CP133097.1|	100.0	24.0	0.0	0.0	1.0	24.0	336964.0	336941.0	0.024	48.1	2571189838.0	CP133097	5320660.0	817	Bacteroides fragilis strain GS084 chromosome, complete genome
314194	ACTAATTTGAAAGCAAATCACAACGGC	1.0	3.12049	IBDMBD_PRJNA398089	ACTAATTTGAAAGCAAATCACAACGGC_598630	gi|2571189838|gb|CP133097.1|	100.0	24.0	0.0	0.0	1.0	24.0	337041.0	337018.0	0.024	48.1	2571189838.0	CP133097	5320660.0	817	Bacteroides fragilis strain GS084 chromosome, complete genome
314195	ACTAATTTGAAAGCAAATCACAACGGC	1.0	3.12049	IBDMBD_PRJNA398089	ACTAATTTGAAAGCAAATCACAACGGC_598630	gi|2571189838|gb|CP133097.1|	100.0	24.0	0.0	0.0	1.0	24.0	337118.0	337095.0	0.024	48.1	2571189838.0	CP133097	5320660.0	817	Bacteroides fragilis strain GS084 chromosome, complete genome
314196	ACTAATTTGAAAGCAAATCACAACGGC	1.0	3.12049	IBDMBD_PRJNA398089	ACTAATTTGAAAGCAAATCACAACGGC_598630	gi|2571189838|gb|CP133097.1|	100.0	24.0	0.0	0.0	1.0	24.0	337195.0	337172.0	0.024	48.1	2571189838.0	CP133097	5320660.0	817	Bacteroides fragilis strain GS084 chromosome, complete genome
314197	ACTAATTTGAAAGCAAATCACAACGGC	1.0	3.12049	IBDMBD_PRJNA398089	ACTAATTTGAAAGCAAATCACAACGGC_598630	gi|2571189838|gb|CP133097.1|	100.0	24.0	0.0	0.0	1.0	24.0	337271.0	337248.0	0.024	48.1	2571189838.0	CP133097	5320660.0	817	Bacteroides fragilis strain GS084 chromosome, complete genome
314198	ACTAATTTGAAAGCAAATCACAACGGC	1.0	3.12049	IBDMBD_PRJNA398089	ACTAATTTGAAAGCAAATCACAACGGC_598630	gi|2571189838|gb|CP133097.1|	100.0	24.0	0.0	0.0	1.0	24.0	337348.0	337325.0	0.024	48.1	2571189838.0	CP133097	5320660.0	817	Bacteroides fragilis strain GS084 chromosome, complete genome
314199	ACTAATTTGAAAGCAAATCACAACGGC	1.0	3.12049	IBDMBD_PRJNA398089	ACTAATTTGAAAGCAAATCACAACGGC_598630	gi|2571189838|gb|CP133097.1|	100.0	24.0	0.0	0.0	1.0	24.0	337425.0	337402.0	0.024	48.1	2571189838.0	CP133097	5320660.0	817	Bacteroides fragilis strain GS084 chromosome, complete genome
314200	ACTAATTTGAAAGCAAATCACAACGGC	1.0	3.12049	IBDMBD_PRJNA398089	ACTAATTTGAAAGCAAATCACAACGGC_598630	gi|2571189838|gb|CP133097.1|	100.0	24.0	0.0	0.0	1.0	24.0	337502.0	337479.0	0.024	48.1	2571189838.0	CP133097	5320660.0	817	Bacteroides fragilis strain GS084 chromosome, complete genome
314201	ACTAATTTGAAAGCAAATCACAACGGC	1.0	3.12049	IBDMBD_PRJNA398089	ACTAATTTGAAAGCAAATCACAACGGC_598630	gi|2290848493|gb|CP103271.1|	100.0	26.0	0.0	0.0	1.0	26.0	5480952.0	5480927.0	0.002	52.0	2290848493.0	CP103271	6424172.0	674529	Bacteroides faecis strain BFG-513 chromosome, complete genome
314202	ACTAATTTGAAAGCAAATCACAACGGC	1.0	3.12049	IBDMBD_PRJNA398089	ACTAATTTGAAAGCAAATCACAACGGC_598630	gi|2290848493|gb|CP103271.1|	100.0	26.0	0.0	0.0	1.0	26.0	5481947.0	5481922.0	0.002	52.0	2290848493.0	CP103271	6424172.0	674529	Bacteroides faecis strain BFG-513 chromosome, complete genome
314203	ACTAATTTGAAAGCAAATCACAACGGC	1.0	3.12049	IBDMBD_PRJNA398089	ACTAATTTGAAAGCAAATCACAACGGC_598630	gi|2290848493|gb|CP103271.1|	100.0	25.0	0.0	0.0	1.0	25.0	5480185.0	5480161.0	0.006	50.1	2290848493.0	CP103271	6424172.0	674529	Bacteroides faecis strain BFG-513 chromosome, complete genome
314204	ACTAATTTGAAAGCAAATCACAACGGC	1.0	3.12049	IBDMBD_PRJNA398089	ACTAATTTGAAAGCAAATCACAACGGC_598630	gi|2290848493|gb|CP103271.1|	100.0	25.0	0.0	0.0	1.0	25.0	5480721.0	5480697.0	0.006	50.1	2290848493.0	CP103271	6424172.0	674529	Bacteroides faecis strain BFG-513 chromosome, complete genome
314205	ACTAATTTGAAAGCAAATCACAACGGC	1.0	3.12049	IBDMBD_PRJNA398089	ACTAATTTGAAAGCAAATCACAACGGC_598630	gi|2290848493|gb|CP103271.1|	100.0	25.0	0.0	0.0	1.0	25.0	5481029.0	5481005.0	0.006	50.1	2290848493.0	CP103271	6424172.0	674529	Bacteroides faecis strain BFG-513 chromosome, complete genome
314206	ACTAATTTGAAAGCAAATCACAACGGC	1.0	3.12049	IBDMBD_PRJNA398089	ACTAATTTGAAAGCAAATCACAACGGC_598630	gi|2290848493|gb|CP103271.1|	100.0	25.0	0.0	0.0	1.0	25.0	5481258.0	5481234.0	0.006	50.1	2290848493.0	CP103271	6424172.0	674529	Bacteroides faecis strain BFG-513 chromosome, complete genome
314207	ACTAATTTGAAAGCAAATCACAACGGC	1.0	3.12049	IBDMBD_PRJNA398089	ACTAATTTGAAAGCAAATCACAACGGC_598630	gi|2290848493|gb|CP103271.1|	100.0	25.0	0.0	0.0	1.0	25.0	5481335.0	5481311.0	0.006	50.1	2290848493.0	CP103271	6424172.0	674529	Bacteroides faecis strain BFG-513 chromosome, complete genome
314208	ACTAATTTGAAAGCAAATCACAACGGC	1.0	3.12049	IBDMBD_PRJNA398089	ACTAATTTGAAAGCAAATCACAACGGC_598630	gi|2290848493|gb|CP103271.1|	100.0	25.0	0.0	0.0	1.0	25.0	5481718.0	5481694.0	0.006	50.1	2290848493.0	CP103271	6424172.0	674529	Bacteroides faecis strain BFG-513 chromosome, complete genome
314209	ACTAATTTGAAAGCAAATCACAACGGC	1.0	3.12049	IBDMBD_PRJNA398089	ACTAATTTGAAAGCAAATCACAACGGC_598630	gi|2290848493|gb|CP103271.1|	100.0	25.0	0.0	0.0	1.0	25.0	5482101.0	5482077.0	0.006	50.1	2290848493.0	CP103271	6424172.0	674529	Bacteroides faecis strain BFG-513 chromosome, complete genome
314210	ACTAATTTGAAAGCAAATCACAACGGC	1.0	3.12049	IBDMBD_PRJNA398089	ACTAATTTGAAAGCAAATCACAACGGC_598630	gi|2290848493|gb|CP103271.1|	100.0	24.0	0.0	0.0	1.0	24.0	5479725.0	5479702.0	0.024	48.1	2290848493.0	CP103271	6424172.0	674529	Bacteroides faecis strain BFG-513 chromosome, complete genome
314211	ACTAATTTGAAAGCAAATCACAACGGC	1.0	3.12049	IBDMBD_PRJNA398089	ACTAATTTGAAAGCAAATCACAACGGC_598630	gi|2290848493|gb|CP103271.1|	100.0	24.0	0.0	0.0	1.0	24.0	5479801.0	5479778.0	0.024	48.1	2290848493.0	CP103271	6424172.0	674529	Bacteroides faecis strain BFG-513 chromosome, complete genome
314212	ACTAATTTGAAAGCAAATCACAACGGC	1.0	3.12049	IBDMBD_PRJNA398089	ACTAATTTGAAAGCAAATCACAACGGC_598630	gi|2290848493|gb|CP103271.1|	100.0	24.0	0.0	0.0	1.0	24.0	5479878.0	5479855.0	0.024	48.1	2290848493.0	CP103271	6424172.0	674529	Bacteroides faecis strain BFG-513 chromosome, complete genome
314213	ACTAATTTGAAAGCAAATCACAACGGC	1.0	3.12049	IBDMBD_PRJNA398089	ACTAATTTGAAAGCAAATCACAACGGC_598630	gi|2290848493|gb|CP103271.1|	100.0	24.0	0.0	0.0	1.0	24.0	5479954.0	5479931.0	0.024	48.1	2290848493.0	CP103271	6424172.0	674529	Bacteroides faecis strain BFG-513 chromosome, complete genome
314214	ACTAATTTGAAAGCAAATCACAACGGC	1.0	3.12049	IBDMBD_PRJNA398089	ACTAATTTGAAAGCAAATCACAACGGC_598630	gi|2290848493|gb|CP103271.1|	100.0	24.0	0.0	0.0	1.0	24.0	5480030.0	5480007.0	0.024	48.1	2290848493.0	CP103271	6424172.0	674529	Bacteroides faecis strain BFG-513 chromosome, complete genome
314215	ACTAATTTGAAAGCAAATCACAACGGC	1.0	3.12049	IBDMBD_PRJNA398089	ACTAATTTGAAAGCAAATCACAACGGC_598630	gi|2290848493|gb|CP103271.1|	100.0	24.0	0.0	0.0	1.0	24.0	5480108.0	5480085.0	0.024	48.1	2290848493.0	CP103271	6424172.0	674529	Bacteroides faecis strain BFG-513 chromosome, complete genome
314216	ACTAATTTGAAAGCAAATCACAACGGC	1.0	3.12049	IBDMBD_PRJNA398089	ACTAATTTGAAAGCAAATCACAACGGC_598630	gi|2290848493|gb|CP103271.1|	100.0	24.0	0.0	0.0	1.0	24.0	5480261.0	5480238.0	0.024	48.1	2290848493.0	CP103271	6424172.0	674529	Bacteroides faecis strain BFG-513 chromosome, complete genome
314217	ACTAATTTGAAAGCAAATCACAACGGC	1.0	3.12049	IBDMBD_PRJNA398089	ACTAATTTGAAAGCAAATCACAACGGC_598630	gi|2290848493|gb|CP103271.1|	100.0	24.0	0.0	0.0	1.0	24.0	5480338.0	5480315.0	0.024	48.1	2290848493.0	CP103271	6424172.0	674529	Bacteroides faecis strain BFG-513 chromosome, complete genome
314218	ACTAATTTGAAAGCAAATCACAACGGC	1.0	3.12049	IBDMBD_PRJNA398089	ACTAATTTGAAAGCAAATCACAACGGC_598630	gi|2290848493|gb|CP103271.1|	100.0	24.0	0.0	0.0	1.0	24.0	5480415.0	5480392.0	0.024	48.1	2290848493.0	CP103271	6424172.0	674529	Bacteroides faecis strain BFG-513 chromosome, complete genome
314219	ACTAATTTGAAAGCAAATCACAACGGC	1.0	3.12049	IBDMBD_PRJNA398089	ACTAATTTGAAAGCAAATCACAACGGC_598630	gi|2290848493|gb|CP103271.1|	100.0	24.0	0.0	0.0	1.0	24.0	5480491.0	5480468.0	0.024	48.1	2290848493.0	CP103271	6424172.0	674529	Bacteroides faecis strain BFG-513 chromosome, complete genome
314220	ACTAATTTGAAAGCAAATCACAACGGC	1.0	3.12049	IBDMBD_PRJNA398089	ACTAATTTGAAAGCAAATCACAACGGC_598630	gi|2290848493|gb|CP103271.1|	100.0	24.0	0.0	0.0	1.0	24.0	5480568.0	5480545.0	0.024	48.1	2290848493.0	CP103271	6424172.0	674529	Bacteroides faecis strain BFG-513 chromosome, complete genome
314221	ACTAATTTGAAAGCAAATCACAACGGC	1.0	3.12049	IBDMBD_PRJNA398089	ACTAATTTGAAAGCAAATCACAACGGC_598630	gi|2290848493|gb|CP103271.1|	100.0	24.0	0.0	0.0	1.0	24.0	5480644.0	5480621.0	0.024	48.1	2290848493.0	CP103271	6424172.0	674529	Bacteroides faecis strain BFG-513 chromosome, complete genome
314222	ACTAATTTGAAAGCAAATCACAACGGC	1.0	3.12049	IBDMBD_PRJNA398089	ACTAATTTGAAAGCAAATCACAACGGC_598630	gi|2290848493|gb|CP103271.1|	100.0	24.0	0.0	0.0	1.0	24.0	5480798.0	5480775.0	0.024	48.1	2290848493.0	CP103271	6424172.0	674529	Bacteroides faecis strain BFG-513 chromosome, complete genome
314223	ACTAATTTGAAAGCAAATCACAACGGC	1.0	3.12049	IBDMBD_PRJNA398089	ACTAATTTGAAAGCAAATCACAACGGC_598630	gi|2290848493|gb|CP103271.1|	100.0	24.0	0.0	0.0	1.0	24.0	5480875.0	5480852.0	0.024	48.1	2290848493.0	CP103271	6424172.0	674529	Bacteroides faecis strain BFG-513 chromosome, complete genome
314224	ACTAATTTGAAAGCAAATCACAACGGC	1.0	3.12049	IBDMBD_PRJNA398089	ACTAATTTGAAAGCAAATCACAACGGC_598630	gi|2290848493|gb|CP103271.1|	100.0	24.0	0.0	0.0	1.0	24.0	5481105.0	5481082.0	0.024	48.1	2290848493.0	CP103271	6424172.0	674529	Bacteroides faecis strain BFG-513 chromosome, complete genome
314225	ACTAATTTGAAAGCAAATCACAACGGC	1.0	3.12049	IBDMBD_PRJNA398089	ACTAATTTGAAAGCAAATCACAACGGC_598630	gi|2290848493|gb|CP103271.1|	100.0	24.0	0.0	0.0	1.0	24.0	5481181.0	5481158.0	0.024	48.1	2290848493.0	CP103271	6424172.0	674529	Bacteroides faecis strain BFG-513 chromosome, complete genome
314226	ACTAATTTGAAAGCAAATCACAACGGC	1.0	3.12049	IBDMBD_PRJNA398089	ACTAATTTGAAAGCAAATCACAACGGC_598630	gi|2290848493|gb|CP103271.1|	100.0	24.0	0.0	0.0	1.0	24.0	5481412.0	5481389.0	0.024	48.1	2290848493.0	CP103271	6424172.0	674529	Bacteroides faecis strain BFG-513 chromosome, complete genome
314227	ACTAATTTGAAAGCAAATCACAACGGC	1.0	3.12049	IBDMBD_PRJNA398089	ACTAATTTGAAAGCAAATCACAACGGC_598630	gi|2290848493|gb|CP103271.1|	100.0	24.0	0.0	0.0	1.0	24.0	5481489.0	5481466.0	0.024	48.1	2290848493.0	CP103271	6424172.0	674529	Bacteroides faecis strain BFG-513 chromosome, complete genome
314228	ACTAATTTGAAAGCAAATCACAACGGC	1.0	3.12049	IBDMBD_PRJNA398089	ACTAATTTGAAAGCAAATCACAACGGC_598630	gi|2290848493|gb|CP103271.1|	100.0	24.0	0.0	0.0	1.0	24.0	5481565.0	5481542.0	0.024	48.1	2290848493.0	CP103271	6424172.0	674529	Bacteroides faecis strain BFG-513 chromosome, complete genome
314229	ACTAATTTGAAAGCAAATCACAACGGC	1.0	3.12049	IBDMBD_PRJNA398089	ACTAATTTGAAAGCAAATCACAACGGC_598630	gi|2290848493|gb|CP103271.1|	100.0	24.0	0.0	0.0	1.0	24.0	5481642.0	5481619.0	0.024	48.1	2290848493.0	CP103271	6424172.0	674529	Bacteroides faecis strain BFG-513 chromosome, complete genome
314230	ACTAATTTGAAAGCAAATCACAACGGC	1.0	3.12049	IBDMBD_PRJNA398089	ACTAATTTGAAAGCAAATCACAACGGC_598630	gi|2290848493|gb|CP103271.1|	100.0	24.0	0.0	0.0	1.0	24.0	5481794.0	5481771.0	0.024	48.1	2290848493.0	CP103271	6424172.0	674529	Bacteroides faecis strain BFG-513 chromosome, complete genome
314231	ACTAATTTGAAAGCAAATCACAACGGC	1.0	3.12049	IBDMBD_PRJNA398089	ACTAATTTGAAAGCAAATCACAACGGC_598630	gi|2290848493|gb|CP103271.1|	100.0	24.0	0.0	0.0	1.0	24.0	5481870.0	5481847.0	0.024	48.1	2290848493.0	CP103271	6424172.0	674529	Bacteroides faecis strain BFG-513 chromosome, complete genome
314232	ACTAATTTGAAAGCAAATCACAACGGC	1.0	3.12049	IBDMBD_PRJNA398089	ACTAATTTGAAAGCAAATCACAACGGC_598630	gi|2290848493|gb|CP103271.1|	100.0	24.0	0.0	0.0	1.0	24.0	5482024.0	5482001.0	0.024	48.1	2290848493.0	CP103271	6424172.0	674529	Bacteroides faecis strain BFG-513 chromosome, complete genome
314233	ACTAATTTGAAAGCAAATCACAACGGC	1.0	3.12049	IBDMBD_PRJNA398089	ACTAATTTGAAAGCAAATCACAACGGC_598630	gi|2290848493|gb|CP103271.1|	100.0	24.0	0.0	0.0	1.0	24.0	5482178.0	5482155.0	0.024	48.1	2290848493.0	CP103271	6424172.0	674529	Bacteroides faecis strain BFG-513 chromosome, complete genome
314234	ACTAATTTGAAAGCAAATCACAACGGC	1.0	3.12049	IBDMBD_PRJNA398089	ACTAATTTGAAAGCAAATCACAACGGC_598630	gi|2290848493|gb|CP103271.1|	100.0	24.0	0.0	0.0	1.0	24.0	5482255.0	5482232.0	0.024	48.1	2290848493.0	CP103271	6424172.0	674529	Bacteroides faecis strain BFG-513 chromosome, complete genome
314235	ACTAATTTGAAAGCAAATCACAACGGC	1.0	3.12049	IBDMBD_PRJNA398089	ACTAATTTGAAAGCAAATCACAACGGC_598630	gi|2290735865|gb|CP103195.1|	100.0	26.0	0.0	0.0	1.0	26.0	1201069.0	1201044.0	0.002	52.0	2290735865.0	CP103195	6668667.0	28116	Bacteroides ovatus strain BFG-261 chromosome, complete genome
314236	ACTAATTTGAAAGCAAATCACAACGGC	1.0	3.12049	IBDMBD_PRJNA398089	ACTAATTTGAAAGCAAATCACAACGGC_598630	gi|2290735865|gb|CP103195.1|	100.0	26.0	0.0	0.0	1.0	26.0	1201452.0	1201427.0	0.002	52.0	2290735865.0	CP103195	6668667.0	28116	Bacteroides ovatus strain BFG-261 chromosome, complete genome
314237	ACTAATTTGAAAGCAAATCACAACGGC	1.0	3.12049	IBDMBD_PRJNA398089	ACTAATTTGAAAGCAAATCACAACGGC_598630	gi|2290735865|gb|CP103195.1|	100.0	26.0	0.0	0.0	1.0	26.0	1202450.0	1202425.0	0.002	52.0	2290735865.0	CP103195	6668667.0	28116	Bacteroides ovatus strain BFG-261 chromosome, complete genome
314238	ACTAATTTGAAAGCAAATCACAACGGC	1.0	3.12049	IBDMBD_PRJNA398089	ACTAATTTGAAAGCAAATCACAACGGC_598630	gi|2290735865|gb|CP103195.1|	100.0	25.0	0.0	0.0	1.0	25.0	1201221.0	1201197.0	0.006	50.1	2290735865.0	CP103195	6668667.0	28116	Bacteroides ovatus strain BFG-261 chromosome, complete genome
314239	ACTAATTTGAAAGCAAATCACAACGGC	1.0	3.12049	IBDMBD_PRJNA398089	ACTAATTTGAAAGCAAATCACAACGGC_598630	gi|2290735865|gb|CP103195.1|	100.0	25.0	0.0	0.0	1.0	25.0	1202297.0	1202273.0	0.006	50.1	2290735865.0	CP103195	6668667.0	28116	Bacteroides ovatus strain BFG-261 chromosome, complete genome
314240	ACTAATTTGAAAGCAAATCACAACGGC	1.0	3.12049	IBDMBD_PRJNA398089	ACTAATTTGAAAGCAAATCACAACGGC_598630	gi|2290735865|gb|CP103195.1|	100.0	25.0	0.0	0.0	1.0	25.0	1202374.0	1202350.0	0.006	50.1	2290735865.0	CP103195	6668667.0	28116	Bacteroides ovatus strain BFG-261 chromosome, complete genome
314241	ACTAATTTGAAAGCAAATCACAACGGC	1.0	3.12049	IBDMBD_PRJNA398089	ACTAATTTGAAAGCAAATCACAACGGC_598630	gi|2290735865|gb|CP103195.1|	100.0	25.0	0.0	0.0	1.0	25.0	1202526.0	1202502.0	0.006	50.1	2290735865.0	CP103195	6668667.0	28116	Bacteroides ovatus strain BFG-261 chromosome, complete genome
314242	ACTAATTTGAAAGCAAATCACAACGGC	1.0	3.12049	IBDMBD_PRJNA398089	ACTAATTTGAAAGCAAATCACAACGGC_598630	gi|2290735865|gb|CP103195.1|	100.0	24.0	0.0	0.0	1.0	24.0	1200840.0	1200817.0	0.024	48.1	2290735865.0	CP103195	6668667.0	28116	Bacteroides ovatus strain BFG-261 chromosome, complete genome
314243	ACTAATTTGAAAGCAAATCACAACGGC	1.0	3.12049	IBDMBD_PRJNA398089	ACTAATTTGAAAGCAAATCACAACGGC_598630	gi|2290735865|gb|CP103195.1|	100.0	24.0	0.0	0.0	1.0	24.0	1200916.0	1200893.0	0.024	48.1	2290735865.0	CP103195	6668667.0	28116	Bacteroides ovatus strain BFG-261 chromosome, complete genome
314244	ACTAATTTGAAAGCAAATCACAACGGC	1.0	3.12049	IBDMBD_PRJNA398089	ACTAATTTGAAAGCAAATCACAACGGC_598630	gi|2290735865|gb|CP103195.1|	100.0	24.0	0.0	0.0	1.0	24.0	1200993.0	1200970.0	0.024	48.1	2290735865.0	CP103195	6668667.0	28116	Bacteroides ovatus strain BFG-261 chromosome, complete genome
314245	ACTAATTTGAAAGCAAATCACAACGGC	1.0	3.12049	IBDMBD_PRJNA398089	ACTAATTTGAAAGCAAATCACAACGGC_598630	gi|2290735865|gb|CP103195.1|	100.0	24.0	0.0	0.0	1.0	24.0	1201145.0	1201122.0	0.024	48.1	2290735865.0	CP103195	6668667.0	28116	Bacteroides ovatus strain BFG-261 chromosome, complete genome
314246	ACTAATTTGAAAGCAAATCACAACGGC	1.0	3.12049	IBDMBD_PRJNA398089	ACTAATTTGAAAGCAAATCACAACGGC_598630	gi|2290735865|gb|CP103195.1|	100.0	24.0	0.0	0.0	1.0	24.0	1201298.0	1201275.0	0.024	48.1	2290735865.0	CP103195	6668667.0	28116	Bacteroides ovatus strain BFG-261 chromosome, complete genome
314247	ACTAATTTGAAAGCAAATCACAACGGC	1.0	3.12049	IBDMBD_PRJNA398089	ACTAATTTGAAAGCAAATCACAACGGC_598630	gi|2290735865|gb|CP103195.1|	100.0	24.0	0.0	0.0	1.0	24.0	1201375.0	1201352.0	0.024	48.1	2290735865.0	CP103195	6668667.0	28116	Bacteroides ovatus strain BFG-261 chromosome, complete genome
314248	ACTAATTTGAAAGCAAATCACAACGGC	1.0	3.12049	IBDMBD_PRJNA398089	ACTAATTTGAAAGCAAATCACAACGGC_598630	gi|2290735865|gb|CP103195.1|	100.0	24.0	0.0	0.0	1.0	24.0	1201529.0	1201506.0	0.024	48.1	2290735865.0	CP103195	6668667.0	28116	Bacteroides ovatus strain BFG-261 chromosome, complete genome
314249	ACTAATTTGAAAGCAAATCACAACGGC	1.0	3.12049	IBDMBD_PRJNA398089	ACTAATTTGAAAGCAAATCACAACGGC_598630	gi|2290735865|gb|CP103195.1|	100.0	24.0	0.0	0.0	1.0	24.0	1201606.0	1201583.0	0.024	48.1	2290735865.0	CP103195	6668667.0	28116	Bacteroides ovatus strain BFG-261 chromosome, complete genome
314250	ACTAATTTGAAAGCAAATCACAACGGC	1.0	3.12049	IBDMBD_PRJNA398089	ACTAATTTGAAAGCAAATCACAACGGC_598630	gi|2290735865|gb|CP103195.1|	100.0	24.0	0.0	0.0	1.0	24.0	1201683.0	1201660.0	0.024	48.1	2290735865.0	CP103195	6668667.0	28116	Bacteroides ovatus strain BFG-261 chromosome, complete genome
314251	ACTAATTTGAAAGCAAATCACAACGGC	1.0	3.12049	IBDMBD_PRJNA398089	ACTAATTTGAAAGCAAATCACAACGGC_598630	gi|2290735865|gb|CP103195.1|	100.0	24.0	0.0	0.0	1.0	24.0	1201760.0	1201737.0	0.024	48.1	2290735865.0	CP103195	6668667.0	28116	Bacteroides ovatus strain BFG-261 chromosome, complete genome
314252	ACTAATTTGAAAGCAAATCACAACGGC	1.0	3.12049	IBDMBD_PRJNA398089	ACTAATTTGAAAGCAAATCACAACGGC_598630	gi|2290735865|gb|CP103195.1|	100.0	24.0	0.0	0.0	1.0	24.0	1201837.0	1201814.0	0.024	48.1	2290735865.0	CP103195	6668667.0	28116	Bacteroides ovatus strain BFG-261 chromosome, complete genome
314253	ACTAATTTGAAAGCAAATCACAACGGC	1.0	3.12049	IBDMBD_PRJNA398089	ACTAATTTGAAAGCAAATCACAACGGC_598630	gi|2290735865|gb|CP103195.1|	100.0	24.0	0.0	0.0	1.0	24.0	1201914.0	1201891.0	0.024	48.1	2290735865.0	CP103195	6668667.0	28116	Bacteroides ovatus strain BFG-261 chromosome, complete genome
314254	ACTAATTTGAAAGCAAATCACAACGGC	1.0	3.12049	IBDMBD_PRJNA398089	ACTAATTTGAAAGCAAATCACAACGGC_598630	gi|2290735865|gb|CP103195.1|	100.0	24.0	0.0	0.0	1.0	24.0	1201990.0	1201967.0	0.024	48.1	2290735865.0	CP103195	6668667.0	28116	Bacteroides ovatus strain BFG-261 chromosome, complete genome
314255	ACTAATTTGAAAGCAAATCACAACGGC	1.0	3.12049	IBDMBD_PRJNA398089	ACTAATTTGAAAGCAAATCACAACGGC_598630	gi|2290735865|gb|CP103195.1|	100.0	24.0	0.0	0.0	1.0	24.0	1202067.0	1202044.0	0.024	48.1	2290735865.0	CP103195	6668667.0	28116	Bacteroides ovatus strain BFG-261 chromosome, complete genome
314256	ACTAATTTGAAAGCAAATCACAACGGC	1.0	3.12049	IBDMBD_PRJNA398089	ACTAATTTGAAAGCAAATCACAACGGC_598630	gi|2290735865|gb|CP103195.1|	100.0	24.0	0.0	0.0	1.0	24.0	1202143.0	1202120.0	0.024	48.1	2290735865.0	CP103195	6668667.0	28116	Bacteroides ovatus strain BFG-261 chromosome, complete genome
314257	ACTAATTTGAAAGCAAATCACAACGGC	1.0	3.12049	IBDMBD_PRJNA398089	ACTAATTTGAAAGCAAATCACAACGGC_598630	gi|2290735865|gb|CP103195.1|	100.0	24.0	0.0	0.0	1.0	24.0	1202220.0	1202197.0	0.024	48.1	2290735865.0	CP103195	6668667.0	28116	Bacteroides ovatus strain BFG-261 chromosome, complete genome
314258	ACTAATTTGAAAGCAAATCACAACGGC	1.0	3.12049	IBDMBD_PRJNA398089	ACTAATTTGAAAGCAAATCACAACGGC_598630	gi|2290726961|gb|CP103191.1|	100.0	26.0	0.0	0.0	1.0	26.0	1195013.0	1194988.0	0.002	52.0	2290726961.0	CP103191	6637613.0	28116	Bacteroides ovatus strain BFG-224 chromosome, complete genome
314259	ACTAATTTGAAAGCAAATCACAACGGC	1.0	3.12049	IBDMBD_PRJNA398089	ACTAATTTGAAAGCAAATCACAACGGC_598630	gi|2290726961|gb|CP103191.1|	100.0	26.0	0.0	0.0	1.0	26.0	1195395.0	1195370.0	0.002	52.0	2290726961.0	CP103191	6637613.0	28116	Bacteroides ovatus strain BFG-224 chromosome, complete genome
314260	ACTAATTTGAAAGCAAATCACAACGGC	1.0	3.12049	IBDMBD_PRJNA398089	ACTAATTTGAAAGCAAATCACAACGGC_598630	gi|2290726961|gb|CP103191.1|	100.0	26.0	0.0	0.0	1.0	26.0	1197080.0	1197055.0	0.002	52.0	2290726961.0	CP103191	6637613.0	28116	Bacteroides ovatus strain BFG-224 chromosome, complete genome
314261	ACTAATTTGAAAGCAAATCACAACGGC	1.0	3.12049	IBDMBD_PRJNA398089	ACTAATTTGAAAGCAAATCACAACGGC_598630	gi|2290726961|gb|CP103191.1|	100.0	25.0	0.0	0.0	1.0	25.0	1195165.0	1195141.0	0.006	50.1	2290726961.0	CP103191	6637613.0	28116	Bacteroides ovatus strain BFG-224 chromosome, complete genome
314262	ACTAATTTGAAAGCAAATCACAACGGC	1.0	3.12049	IBDMBD_PRJNA398089	ACTAATTTGAAAGCAAATCACAACGGC_598630	gi|2290726961|gb|CP103191.1|	100.0	24.0	0.0	0.0	1.0	24.0	1194784.0	1194761.0	0.024	48.1	2290726961.0	CP103191	6637613.0	28116	Bacteroides ovatus strain BFG-224 chromosome, complete genome
314263	ACTAATTTGAAAGCAAATCACAACGGC	1.0	3.12049	IBDMBD_PRJNA398089	ACTAATTTGAAAGCAAATCACAACGGC_598630	gi|2290726961|gb|CP103191.1|	100.0	24.0	0.0	0.0	1.0	24.0	1194860.0	1194837.0	0.024	48.1	2290726961.0	CP103191	6637613.0	28116	Bacteroides ovatus strain BFG-224 chromosome, complete genome
314264	ACTAATTTGAAAGCAAATCACAACGGC	1.0	3.12049	IBDMBD_PRJNA398089	ACTAATTTGAAAGCAAATCACAACGGC_598630	gi|2290726961|gb|CP103191.1|	100.0	24.0	0.0	0.0	1.0	24.0	1194937.0	1194914.0	0.024	48.1	2290726961.0	CP103191	6637613.0	28116	Bacteroides ovatus strain BFG-224 chromosome, complete genome
314265	ACTAATTTGAAAGCAAATCACAACGGC	1.0	3.12049	IBDMBD_PRJNA398089	ACTAATTTGAAAGCAAATCACAACGGC_598630	gi|2290726961|gb|CP103191.1|	100.0	24.0	0.0	0.0	1.0	24.0	1195089.0	1195066.0	0.024	48.1	2290726961.0	CP103191	6637613.0	28116	Bacteroides ovatus strain BFG-224 chromosome, complete genome
314266	ACTAATTTGAAAGCAAATCACAACGGC	1.0	3.12049	IBDMBD_PRJNA398089	ACTAATTTGAAAGCAAATCACAACGGC_598630	gi|2290726961|gb|CP103191.1|	100.0	24.0	0.0	0.0	1.0	24.0	1195242.0	1195219.0	0.024	48.1	2290726961.0	CP103191	6637613.0	28116	Bacteroides ovatus strain BFG-224 chromosome, complete genome
314267	ACTAATTTGAAAGCAAATCACAACGGC	1.0	3.12049	IBDMBD_PRJNA398089	ACTAATTTGAAAGCAAATCACAACGGC_598630	gi|2290726961|gb|CP103191.1|	100.0	24.0	0.0	0.0	1.0	24.0	1195318.0	1195295.0	0.024	48.1	2290726961.0	CP103191	6637613.0	28116	Bacteroides ovatus strain BFG-224 chromosome, complete genome
314268	ACTAATTTGAAAGCAAATCACAACGGC	1.0	3.12049	IBDMBD_PRJNA398089	ACTAATTTGAAAGCAAATCACAACGGC_598630	gi|2290726961|gb|CP103191.1|	100.0	24.0	0.0	0.0	1.0	24.0	1195472.0	1195449.0	0.024	48.1	2290726961.0	CP103191	6637613.0	28116	Bacteroides ovatus strain BFG-224 chromosome, complete genome
314269	ACTAATTTGAAAGCAAATCACAACGGC	1.0	3.12049	IBDMBD_PRJNA398089	ACTAATTTGAAAGCAAATCACAACGGC_598630	gi|2290726961|gb|CP103191.1|	100.0	24.0	0.0	0.0	1.0	24.0	1195549.0	1195526.0	0.024	48.1	2290726961.0	CP103191	6637613.0	28116	Bacteroides ovatus strain BFG-224 chromosome, complete genome
314270	ACTAATTTGAAAGCAAATCACAACGGC	1.0	3.12049	IBDMBD_PRJNA398089	ACTAATTTGAAAGCAAATCACAACGGC_598630	gi|2290726961|gb|CP103191.1|	100.0	24.0	0.0	0.0	1.0	24.0	1195625.0	1195602.0	0.024	48.1	2290726961.0	CP103191	6637613.0	28116	Bacteroides ovatus strain BFG-224 chromosome, complete genome
314271	ACTAATTTGAAAGCAAATCACAACGGC	1.0	3.12049	IBDMBD_PRJNA398089	ACTAATTTGAAAGCAAATCACAACGGC_598630	gi|2290726961|gb|CP103191.1|	100.0	24.0	0.0	0.0	1.0	24.0	1195702.0	1195679.0	0.024	48.1	2290726961.0	CP103191	6637613.0	28116	Bacteroides ovatus strain BFG-224 chromosome, complete genome
314272	ACTAATTTGAAAGCAAATCACAACGGC	1.0	3.12049	IBDMBD_PRJNA398089	ACTAATTTGAAAGCAAATCACAACGGC_598630	gi|2290726961|gb|CP103191.1|	100.0	24.0	0.0	0.0	1.0	24.0	1195778.0	1195755.0	0.024	48.1	2290726961.0	CP103191	6637613.0	28116	Bacteroides ovatus strain BFG-224 chromosome, complete genome
314273	ACTAATTTGAAAGCAAATCACAACGGC	1.0	3.12049	IBDMBD_PRJNA398089	ACTAATTTGAAAGCAAATCACAACGGC_598630	gi|2290726961|gb|CP103191.1|	100.0	24.0	0.0	0.0	1.0	24.0	1195855.0	1195832.0	0.024	48.1	2290726961.0	CP103191	6637613.0	28116	Bacteroides ovatus strain BFG-224 chromosome, complete genome
314274	ACTAATTTGAAAGCAAATCACAACGGC	1.0	3.12049	IBDMBD_PRJNA398089	ACTAATTTGAAAGCAAATCACAACGGC_598630	gi|2290726961|gb|CP103191.1|	100.0	24.0	0.0	0.0	1.0	24.0	1195932.0	1195909.0	0.024	48.1	2290726961.0	CP103191	6637613.0	28116	Bacteroides ovatus strain BFG-224 chromosome, complete genome
314275	ACTAATTTGAAAGCAAATCACAACGGC	1.0	3.12049	IBDMBD_PRJNA398089	ACTAATTTGAAAGCAAATCACAACGGC_598630	gi|2290726961|gb|CP103191.1|	100.0	24.0	0.0	0.0	1.0	24.0	1196009.0	1195986.0	0.024	48.1	2290726961.0	CP103191	6637613.0	28116	Bacteroides ovatus strain BFG-224 chromosome, complete genome
314276	ACTAATTTGAAAGCAAATCACAACGGC	1.0	3.12049	IBDMBD_PRJNA398089	ACTAATTTGAAAGCAAATCACAACGGC_598630	gi|2290726961|gb|CP103191.1|	100.0	24.0	0.0	0.0	1.0	24.0	1196086.0	1196063.0	0.024	48.1	2290726961.0	CP103191	6637613.0	28116	Bacteroides ovatus strain BFG-224 chromosome, complete genome
314277	ACTAATTTGAAAGCAAATCACAACGGC	1.0	3.12049	IBDMBD_PRJNA398089	ACTAATTTGAAAGCAAATCACAACGGC_598630	gi|2290726961|gb|CP103191.1|	100.0	24.0	0.0	0.0	1.0	24.0	1196163.0	1196140.0	0.024	48.1	2290726961.0	CP103191	6637613.0	28116	Bacteroides ovatus strain BFG-224 chromosome, complete genome
314278	ACTAATTTGAAAGCAAATCACAACGGC	1.0	3.12049	IBDMBD_PRJNA398089	ACTAATTTGAAAGCAAATCACAACGGC_598630	gi|2290726961|gb|CP103191.1|	100.0	24.0	0.0	0.0	1.0	24.0	1196239.0	1196216.0	0.024	48.1	2290726961.0	CP103191	6637613.0	28116	Bacteroides ovatus strain BFG-224 chromosome, complete genome
314279	ACTAATTTGAAAGCAAATCACAACGGC	1.0	3.12049	IBDMBD_PRJNA398089	ACTAATTTGAAAGCAAATCACAACGGC_598630	gi|2290726961|gb|CP103191.1|	100.0	24.0	0.0	0.0	1.0	24.0	1196315.0	1196292.0	0.024	48.1	2290726961.0	CP103191	6637613.0	28116	Bacteroides ovatus strain BFG-224 chromosome, complete genome
314280	ACTAATTTGAAAGCAAATCACAACGGC	1.0	3.12049	IBDMBD_PRJNA398089	ACTAATTTGAAAGCAAATCACAACGGC_598630	gi|2290726961|gb|CP103191.1|	100.0	24.0	0.0	0.0	1.0	24.0	1196391.0	1196368.0	0.024	48.1	2290726961.0	CP103191	6637613.0	28116	Bacteroides ovatus strain BFG-224 chromosome, complete genome
314281	ACTAATTTGAAAGCAAATCACAACGGC	1.0	3.12049	IBDMBD_PRJNA398089	ACTAATTTGAAAGCAAATCACAACGGC_598630	gi|2290726961|gb|CP103191.1|	100.0	24.0	0.0	0.0	1.0	24.0	1196468.0	1196445.0	0.024	48.1	2290726961.0	CP103191	6637613.0	28116	Bacteroides ovatus strain BFG-224 chromosome, complete genome
314282	ACTAATTTGAAAGCAAATCACAACGGC	1.0	3.12049	IBDMBD_PRJNA398089	ACTAATTTGAAAGCAAATCACAACGGC_598630	gi|2290726961|gb|CP103191.1|	100.0	24.0	0.0	0.0	1.0	24.0	1196544.0	1196521.0	0.024	48.1	2290726961.0	CP103191	6637613.0	28116	Bacteroides ovatus strain BFG-224 chromosome, complete genome
314283	ACTAATTTGAAAGCAAATCACAACGGC	1.0	3.12049	IBDMBD_PRJNA398089	ACTAATTTGAAAGCAAATCACAACGGC_598630	gi|2290726961|gb|CP103191.1|	100.0	24.0	0.0	0.0	1.0	24.0	1196620.0	1196597.0	0.024	48.1	2290726961.0	CP103191	6637613.0	28116	Bacteroides ovatus strain BFG-224 chromosome, complete genome
314284	ACTAATTTGAAAGCAAATCACAACGGC	1.0	3.12049	IBDMBD_PRJNA398089	ACTAATTTGAAAGCAAATCACAACGGC_598630	gi|2290726961|gb|CP103191.1|	100.0	24.0	0.0	0.0	1.0	24.0	1196697.0	1196674.0	0.024	48.1	2290726961.0	CP103191	6637613.0	28116	Bacteroides ovatus strain BFG-224 chromosome, complete genome
314285	ACTAATTTGAAAGCAAATCACAACGGC	1.0	3.12049	IBDMBD_PRJNA398089	ACTAATTTGAAAGCAAATCACAACGGC_598630	gi|2290726961|gb|CP103191.1|	100.0	24.0	0.0	0.0	1.0	24.0	1196774.0	1196751.0	0.024	48.1	2290726961.0	CP103191	6637613.0	28116	Bacteroides ovatus strain BFG-224 chromosome, complete genome
314286	ACTAATTTGAAAGCAAATCACAACGGC	1.0	3.12049	IBDMBD_PRJNA398089	ACTAATTTGAAAGCAAATCACAACGGC_598630	gi|2290726961|gb|CP103191.1|	100.0	24.0	0.0	0.0	1.0	24.0	1196851.0	1196828.0	0.024	48.1	2290726961.0	CP103191	6637613.0	28116	Bacteroides ovatus strain BFG-224 chromosome, complete genome
314287	ACTAATTTGAAAGCAAATCACAACGGC	1.0	3.12049	IBDMBD_PRJNA398089	ACTAATTTGAAAGCAAATCACAACGGC_598630	gi|2290726961|gb|CP103191.1|	100.0	24.0	0.0	0.0	1.0	24.0	1196927.0	1196904.0	0.024	48.1	2290726961.0	CP103191	6637613.0	28116	Bacteroides ovatus strain BFG-224 chromosome, complete genome
314288	ACTAATTTGAAAGCAAATCACAACGGC	1.0	3.12049	IBDMBD_PRJNA398089	ACTAATTTGAAAGCAAATCACAACGGC_598630	gi|2290726961|gb|CP103191.1|	100.0	24.0	0.0	0.0	1.0	24.0	1197004.0	1196981.0	0.024	48.1	2290726961.0	CP103191	6637613.0	28116	Bacteroides ovatus strain BFG-224 chromosome, complete genome
314289	ACTAATTTGAAAGCAAATCACAACGGC	1.0	3.12049	IBDMBD_PRJNA398089	ACTAATTTGAAAGCAAATCACAACGGC_598630	gi|2290726961|gb|CP103191.1|	100.0	24.0	0.0	0.0	1.0	24.0	1197157.0	1197134.0	0.024	48.1	2290726961.0	CP103191	6637613.0	28116	Bacteroides ovatus strain BFG-224 chromosome, complete genome
314290	ACTAATTTGAAAGCAAATCACAACGGC	1.0	3.12049	IBDMBD_PRJNA398089	ACTAATTTGAAAGCAAATCACAACGGC_598630	gi|2290726961|gb|CP103191.1|	100.0	24.0	0.0	0.0	1.0	24.0	1197233.0	1197210.0	0.024	48.1	2290726961.0	CP103191	6637613.0	28116	Bacteroides ovatus strain BFG-224 chromosome, complete genome
314291	ACTAATTTGAAAGCAAATCACAACGGC	1.0	3.12049	IBDMBD_PRJNA398089	ACTAATTTGAAAGCAAATCACAACGGC_598630	gi|2290726961|gb|CP103191.1|	100.0	24.0	0.0	0.0	1.0	24.0	1197309.0	1197286.0	0.024	48.1	2290726961.0	CP103191	6637613.0	28116	Bacteroides ovatus strain BFG-224 chromosome, complete genome
314292	ACTAATTTGAAAGCAAATCACAACGGC	1.0	3.12049	IBDMBD_PRJNA398089	ACTAATTTGAAAGCAAATCACAACGGC_598630	gi|2290726961|gb|CP103191.1|	100.0	24.0	0.0	0.0	1.0	24.0	1197385.0	1197362.0	0.024	48.1	2290726961.0	CP103191	6637613.0	28116	Bacteroides ovatus strain BFG-224 chromosome, complete genome
314293	ACTAATTTGAAAGCAAATCACAACGGC	1.0	3.12049	IBDMBD_PRJNA398089	ACTAATTTGAAAGCAAATCACAACGGC_598630	gi|2290700911|gb|CP103172.1|	100.0	26.0	0.0	0.0	1.0	26.0	1214399.0	1214374.0	0.002	52.0	2290700911.0	CP103172	6731268.0	28116	Bacteroides ovatus strain BFG-126 chromosome, complete genome
314294	ACTAATTTGAAAGCAAATCACAACGGC	1.0	3.12049	IBDMBD_PRJNA398089	ACTAATTTGAAAGCAAATCACAACGGC_598630	gi|2290700911|gb|CP103172.1|	100.0	26.0	0.0	0.0	1.0	26.0	1214553.0	1214528.0	0.002	52.0	2290700911.0	CP103172	6731268.0	28116	Bacteroides ovatus strain BFG-126 chromosome, complete genome
314295	ACTAATTTGAAAGCAAATCACAACGGC	1.0	3.12049	IBDMBD_PRJNA398089	ACTAATTTGAAAGCAAATCACAACGGC_598630	gi|2290700911|gb|CP103172.1|	100.0	25.0	0.0	0.0	1.0	25.0	1214935.0	1214911.0	0.006	50.1	2290700911.0	CP103172	6731268.0	28116	Bacteroides ovatus strain BFG-126 chromosome, complete genome
314296	ACTAATTTGAAAGCAAATCACAACGGC	1.0	3.12049	IBDMBD_PRJNA398089	ACTAATTTGAAAGCAAATCACAACGGC_598630	gi|2290700911|gb|CP103172.1|	100.0	24.0	0.0	0.0	1.0	24.0	1214170.0	1214147.0	0.024	48.1	2290700911.0	CP103172	6731268.0	28116	Bacteroides ovatus strain BFG-126 chromosome, complete genome
314297	ACTAATTTGAAAGCAAATCACAACGGC	1.0	3.12049	IBDMBD_PRJNA398089	ACTAATTTGAAAGCAAATCACAACGGC_598630	gi|2290700911|gb|CP103172.1|	100.0	24.0	0.0	0.0	1.0	24.0	1214246.0	1214223.0	0.024	48.1	2290700911.0	CP103172	6731268.0	28116	Bacteroides ovatus strain BFG-126 chromosome, complete genome
314298	ACTAATTTGAAAGCAAATCACAACGGC	1.0	3.12049	IBDMBD_PRJNA398089	ACTAATTTGAAAGCAAATCACAACGGC_598630	gi|2290700911|gb|CP103172.1|	100.0	24.0	0.0	0.0	1.0	24.0	1214323.0	1214300.0	0.024	48.1	2290700911.0	CP103172	6731268.0	28116	Bacteroides ovatus strain BFG-126 chromosome, complete genome
314299	ACTAATTTGAAAGCAAATCACAACGGC	1.0	3.12049	IBDMBD_PRJNA398089	ACTAATTTGAAAGCAAATCACAACGGC_598630	gi|2290700911|gb|CP103172.1|	100.0	24.0	0.0	0.0	1.0	24.0	1214476.0	1214453.0	0.024	48.1	2290700911.0	CP103172	6731268.0	28116	Bacteroides ovatus strain BFG-126 chromosome, complete genome
314300	ACTAATTTGAAAGCAAATCACAACGGC	1.0	3.12049	IBDMBD_PRJNA398089	ACTAATTTGAAAGCAAATCACAACGGC_598630	gi|2290700911|gb|CP103172.1|	100.0	24.0	0.0	0.0	1.0	24.0	1214629.0	1214606.0	0.024	48.1	2290700911.0	CP103172	6731268.0	28116	Bacteroides ovatus strain BFG-126 chromosome, complete genome
314301	ACTAATTTGAAAGCAAATCACAACGGC	1.0	3.12049	IBDMBD_PRJNA398089	ACTAATTTGAAAGCAAATCACAACGGC_598630	gi|2290700911|gb|CP103172.1|	100.0	24.0	0.0	0.0	1.0	24.0	1214705.0	1214682.0	0.024	48.1	2290700911.0	CP103172	6731268.0	28116	Bacteroides ovatus strain BFG-126 chromosome, complete genome
314302	ACTAATTTGAAAGCAAATCACAACGGC	1.0	3.12049	IBDMBD_PRJNA398089	ACTAATTTGAAAGCAAATCACAACGGC_598630	gi|2290700911|gb|CP103172.1|	100.0	24.0	0.0	0.0	1.0	24.0	1214781.0	1214758.0	0.024	48.1	2290700911.0	CP103172	6731268.0	28116	Bacteroides ovatus strain BFG-126 chromosome, complete genome
314303	ACTAATTTGAAAGCAAATCACAACGGC	1.0	3.12049	IBDMBD_PRJNA398089	ACTAATTTGAAAGCAAATCACAACGGC_598630	gi|2290700911|gb|CP103172.1|	100.0	24.0	0.0	0.0	1.0	24.0	1214858.0	1214835.0	0.024	48.1	2290700911.0	CP103172	6731268.0	28116	Bacteroides ovatus strain BFG-126 chromosome, complete genome
314304	ACTAATTTGAAAGCAAATCACAACGGC	1.0	3.12049	IBDMBD_PRJNA398089	ACTAATTTGAAAGCAAATCACAACGGC_598630	gi|2290700911|gb|CP103172.1|	100.0	24.0	0.0	0.0	1.0	24.0	1215011.0	1214988.0	0.024	48.1	2290700911.0	CP103172	6731268.0	28116	Bacteroides ovatus strain BFG-126 chromosome, complete genome
314305	ACTAATTTGAAAGCAAATCACAACGGC	1.0	3.12049	IBDMBD_PRJNA398089	ACTAATTTGAAAGCAAATCACAACGGC_598630	gi|2290700911|gb|CP103172.1|	100.0	24.0	0.0	0.0	1.0	24.0	1215088.0	1215065.0	0.024	48.1	2290700911.0	CP103172	6731268.0	28116	Bacteroides ovatus strain BFG-126 chromosome, complete genome
314306	ACTAATTTGAAAGCAAATCACAACGGC	1.0	3.12049	IBDMBD_PRJNA398089	ACTAATTTGAAAGCAAATCACAACGGC_598630	gi|2290700911|gb|CP103172.1|	100.0	24.0	0.0	0.0	1.0	24.0	1215165.0	1215142.0	0.024	48.1	2290700911.0	CP103172	6731268.0	28116	Bacteroides ovatus strain BFG-126 chromosome, complete genome
314307	ACTAATTTGAAAGCAAATCACAACGGC	1.0	3.12049	IBDMBD_PRJNA398089	ACTAATTTGAAAGCAAATCACAACGGC_598630	gi|2290700911|gb|CP103172.1|	100.0	24.0	0.0	0.0	1.0	24.0	1215242.0	1215219.0	0.024	48.1	2290700911.0	CP103172	6731268.0	28116	Bacteroides ovatus strain BFG-126 chromosome, complete genome
314308	ACTAATTTGAAAGCAAATCACAACGGC	1.0	3.12049	IBDMBD_PRJNA398089	ACTAATTTGAAAGCAAATCACAACGGC_598630	gi|2290700911|gb|CP103172.1|	100.0	24.0	0.0	0.0	1.0	24.0	1215319.0	1215296.0	0.024	48.1	2290700911.0	CP103172	6731268.0	28116	Bacteroides ovatus strain BFG-126 chromosome, complete genome
314309	ACTAATTTGAAAGCAAATCACAACGGC	1.0	3.12049	IBDMBD_PRJNA398089	ACTAATTTGAAAGCAAATCACAACGGC_598630	gi|2290700911|gb|CP103172.1|	100.0	24.0	0.0	0.0	1.0	24.0	1215396.0	1215373.0	0.024	48.1	2290700911.0	CP103172	6731268.0	28116	Bacteroides ovatus strain BFG-126 chromosome, complete genome
314310	ACTAATTTGAAAGCAAATCACAACGGC	1.0	3.12049	IBDMBD_PRJNA398089	ACTAATTTGAAAGCAAATCACAACGGC_598630	gi|2290700911|gb|CP103172.1|	100.0	24.0	0.0	0.0	1.0	24.0	1215472.0	1215449.0	0.024	48.1	2290700911.0	CP103172	6731268.0	28116	Bacteroides ovatus strain BFG-126 chromosome, complete genome
314311	ACTAATTTGAAAGCAAATCACAACGGC	1.0	3.12049	IBDMBD_PRJNA398089	ACTAATTTGAAAGCAAATCACAACGGC_598630	gi|2290700911|gb|CP103172.1|	100.0	24.0	0.0	0.0	1.0	24.0	1215549.0	1215526.0	0.024	48.1	2290700911.0	CP103172	6731268.0	28116	Bacteroides ovatus strain BFG-126 chromosome, complete genome
314312	ACTAATTTGAAAGCAAATCACAACGGC	1.0	3.12049	IBDMBD_PRJNA398089	ACTAATTTGAAAGCAAATCACAACGGC_598630	gi|2290700911|gb|CP103172.1|	100.0	24.0	0.0	0.0	1.0	24.0	1215626.0	1215603.0	0.024	48.1	2290700911.0	CP103172	6731268.0	28116	Bacteroides ovatus strain BFG-126 chromosome, complete genome
314313	ACTAATTTGAAAGCAAATCACAACGGC	1.0	3.12049	IBDMBD_PRJNA398089	ACTAATTTGAAAGCAAATCACAACGGC_598630	gi|2290700911|gb|CP103172.1|	100.0	24.0	0.0	0.0	1.0	24.0	1215702.0	1215679.0	0.024	48.1	2290700911.0	CP103172	6731268.0	28116	Bacteroides ovatus strain BFG-126 chromosome, complete genome
314314	ACTAATTTGAAAGCAAATCACAACGGC	1.0	3.12049	IBDMBD_PRJNA398089	ACTAATTTGAAAGCAAATCACAACGGC_598630	gi|2290700911|gb|CP103172.1|	100.0	24.0	0.0	0.0	1.0	24.0	1215779.0	1215756.0	0.024	48.1	2290700911.0	CP103172	6731268.0	28116	Bacteroides ovatus strain BFG-126 chromosome, complete genome
314315	ACTAATTTGAAAGCAAATCACAACGGC	1.0	3.12049	IBDMBD_PRJNA398089	ACTAATTTGAAAGCAAATCACAACGGC_598630	gi|2290700911|gb|CP103172.1|	100.0	24.0	0.0	0.0	1.0	24.0	1215856.0	1215833.0	0.024	48.1	2290700911.0	CP103172	6731268.0	28116	Bacteroides ovatus strain BFG-126 chromosome, complete genome
314316	ACTAATTTGAAAGCAAATCACAACGGC	1.0	3.12049	IBDMBD_PRJNA398089	ACTAATTTGAAAGCAAATCACAACGGC_598630	gi|2290700911|gb|CP103172.1|	100.0	24.0	0.0	0.0	1.0	24.0	1215933.0	1215910.0	0.024	48.1	2290700911.0	CP103172	6731268.0	28116	Bacteroides ovatus strain BFG-126 chromosome, complete genome
314317	ACTAATTTGAAAGCAAATCACAACGGC	1.0	3.12049	IBDMBD_PRJNA398089	ACTAATTTGAAAGCAAATCACAACGGC_598630	gi|2290700911|gb|CP103172.1|	100.0	24.0	0.0	0.0	1.0	24.0	1216010.0	1215987.0	0.024	48.1	2290700911.0	CP103172	6731268.0	28116	Bacteroides ovatus strain BFG-126 chromosome, complete genome
314318	ACTAATTTGAAAGCAAATCACAACGGC	1.0	3.12049	IBDMBD_PRJNA398089	ACTAATTTGAAAGCAAATCACAACGGC_598630	gi|2290700911|gb|CP103172.1|	100.0	24.0	0.0	0.0	1.0	24.0	1216087.0	1216064.0	0.024	48.1	2290700911.0	CP103172	6731268.0	28116	Bacteroides ovatus strain BFG-126 chromosome, complete genome
314319	ACTAATTTGAAAGCAAATCACAACGGC	1.0	3.12049	IBDMBD_PRJNA398089	ACTAATTTGAAAGCAAATCACAACGGC_598630	gi|2290558174|gb|CP103086.1|	100.0	26.0	0.0	0.0	1.0	26.0	357850.0	357825.0	0.002	52.0	2290558174.0	CP103086	5283958.0	817	Bacteroides fragilis strain BFG-310 chromosome, complete genome
314320	ACTAATTTGAAAGCAAATCACAACGGC	1.0	3.12049	IBDMBD_PRJNA398089	ACTAATTTGAAAGCAAATCACAACGGC_598630	gi|2290558174|gb|CP103086.1|	100.0	25.0	0.0	0.0	1.0	25.0	358003.0	357979.0	0.006	50.1	2290558174.0	CP103086	5283958.0	817	Bacteroides fragilis strain BFG-310 chromosome, complete genome
314321	ACTAATTTGAAAGCAAATCACAACGGC	1.0	3.12049	IBDMBD_PRJNA398089	ACTAATTTGAAAGCAAATCACAACGGC_598630	gi|2290558174|gb|CP103086.1|	100.0	25.0	0.0	0.0	1.0	25.0	358156.0	358132.0	0.006	50.1	2290558174.0	CP103086	5283958.0	817	Bacteroides fragilis strain BFG-310 chromosome, complete genome
314322	ACTAATTTGAAAGCAAATCACAACGGC	1.0	3.12049	IBDMBD_PRJNA398089	ACTAATTTGAAAGCAAATCACAACGGC_598630	gi|2290558174|gb|CP103086.1|	100.0	25.0	0.0	0.0	1.0	25.0	358233.0	358209.0	0.006	50.1	2290558174.0	CP103086	5283958.0	817	Bacteroides fragilis strain BFG-310 chromosome, complete genome
314323	ACTAATTTGAAAGCAAATCACAACGGC	1.0	3.12049	IBDMBD_PRJNA398089	ACTAATTTGAAAGCAAATCACAACGGC_598630	gi|2290558174|gb|CP103086.1|	100.0	25.0	0.0	0.0	1.0	25.0	359152.0	359128.0	0.006	50.1	2290558174.0	CP103086	5283958.0	817	Bacteroides fragilis strain BFG-310 chromosome, complete genome
314324	ACTAATTTGAAAGCAAATCACAACGGC	1.0	3.12049	IBDMBD_PRJNA398089	ACTAATTTGAAAGCAAATCACAACGGC_598630	gi|2290558174|gb|CP103086.1|	100.0	24.0	0.0	0.0	1.0	24.0	357773.0	357750.0	0.024	48.1	2290558174.0	CP103086	5283958.0	817	Bacteroides fragilis strain BFG-310 chromosome, complete genome
314325	ACTAATTTGAAAGCAAATCACAACGGC	1.0	3.12049	IBDMBD_PRJNA398089	ACTAATTTGAAAGCAAATCACAACGGC_598630	gi|2290558174|gb|CP103086.1|	100.0	24.0	0.0	0.0	1.0	24.0	357926.0	357903.0	0.024	48.1	2290558174.0	CP103086	5283958.0	817	Bacteroides fragilis strain BFG-310 chromosome, complete genome
314326	ACTAATTTGAAAGCAAATCACAACGGC	1.0	3.12049	IBDMBD_PRJNA398089	ACTAATTTGAAAGCAAATCACAACGGC_598630	gi|2290558174|gb|CP103086.1|	100.0	24.0	0.0	0.0	1.0	24.0	358080.0	358057.0	0.024	48.1	2290558174.0	CP103086	5283958.0	817	Bacteroides fragilis strain BFG-310 chromosome, complete genome
314327	ACTAATTTGAAAGCAAATCACAACGGC	1.0	3.12049	IBDMBD_PRJNA398089	ACTAATTTGAAAGCAAATCACAACGGC_598630	gi|2290558174|gb|CP103086.1|	100.0	24.0	0.0	0.0	1.0	24.0	358309.0	358286.0	0.024	48.1	2290558174.0	CP103086	5283958.0	817	Bacteroides fragilis strain BFG-310 chromosome, complete genome
314328	ACTAATTTGAAAGCAAATCACAACGGC	1.0	3.12049	IBDMBD_PRJNA398089	ACTAATTTGAAAGCAAATCACAACGGC_598630	gi|2290558174|gb|CP103086.1|	100.0	24.0	0.0	0.0	1.0	24.0	358385.0	358362.0	0.024	48.1	2290558174.0	CP103086	5283958.0	817	Bacteroides fragilis strain BFG-310 chromosome, complete genome
314329	ACTAATTTGAAAGCAAATCACAACGGC	1.0	3.12049	IBDMBD_PRJNA398089	ACTAATTTGAAAGCAAATCACAACGGC_598630	gi|2290558174|gb|CP103086.1|	100.0	24.0	0.0	0.0	1.0	24.0	358462.0	358439.0	0.024	48.1	2290558174.0	CP103086	5283958.0	817	Bacteroides fragilis strain BFG-310 chromosome, complete genome
314330	ACTAATTTGAAAGCAAATCACAACGGC	1.0	3.12049	IBDMBD_PRJNA398089	ACTAATTTGAAAGCAAATCACAACGGC_598630	gi|2290558174|gb|CP103086.1|	100.0	24.0	0.0	0.0	1.0	24.0	358539.0	358516.0	0.024	48.1	2290558174.0	CP103086	5283958.0	817	Bacteroides fragilis strain BFG-310 chromosome, complete genome
314331	ACTAATTTGAAAGCAAATCACAACGGC	1.0	3.12049	IBDMBD_PRJNA398089	ACTAATTTGAAAGCAAATCACAACGGC_598630	gi|2290558174|gb|CP103086.1|	100.0	24.0	0.0	0.0	1.0	24.0	358615.0	358592.0	0.024	48.1	2290558174.0	CP103086	5283958.0	817	Bacteroides fragilis strain BFG-310 chromosome, complete genome
314332	ACTAATTTGAAAGCAAATCACAACGGC	1.0	3.12049	IBDMBD_PRJNA398089	ACTAATTTGAAAGCAAATCACAACGGC_598630	gi|2290558174|gb|CP103086.1|	100.0	24.0	0.0	0.0	1.0	24.0	358692.0	358669.0	0.024	48.1	2290558174.0	CP103086	5283958.0	817	Bacteroides fragilis strain BFG-310 chromosome, complete genome
314333	ACTAATTTGAAAGCAAATCACAACGGC	1.0	3.12049	IBDMBD_PRJNA398089	ACTAATTTGAAAGCAAATCACAACGGC_598630	gi|2290558174|gb|CP103086.1|	100.0	24.0	0.0	0.0	1.0	24.0	358769.0	358746.0	0.024	48.1	2290558174.0	CP103086	5283958.0	817	Bacteroides fragilis strain BFG-310 chromosome, complete genome
314334	ACTAATTTGAAAGCAAATCACAACGGC	1.0	3.12049	IBDMBD_PRJNA398089	ACTAATTTGAAAGCAAATCACAACGGC_598630	gi|2290558174|gb|CP103086.1|	100.0	24.0	0.0	0.0	1.0	24.0	358846.0	358823.0	0.024	48.1	2290558174.0	CP103086	5283958.0	817	Bacteroides fragilis strain BFG-310 chromosome, complete genome
314335	ACTAATTTGAAAGCAAATCACAACGGC	1.0	3.12049	IBDMBD_PRJNA398089	ACTAATTTGAAAGCAAATCACAACGGC_598630	gi|2290558174|gb|CP103086.1|	100.0	24.0	0.0	0.0	1.0	24.0	358922.0	358899.0	0.024	48.1	2290558174.0	CP103086	5283958.0	817	Bacteroides fragilis strain BFG-310 chromosome, complete genome
314336	ACTAATTTGAAAGCAAATCACAACGGC	1.0	3.12049	IBDMBD_PRJNA398089	ACTAATTTGAAAGCAAATCACAACGGC_598630	gi|2290558174|gb|CP103086.1|	100.0	24.0	0.0	0.0	1.0	24.0	358998.0	358975.0	0.024	48.1	2290558174.0	CP103086	5283958.0	817	Bacteroides fragilis strain BFG-310 chromosome, complete genome
314337	ACTAATTTGAAAGCAAATCACAACGGC	1.0	3.12049	IBDMBD_PRJNA398089	ACTAATTTGAAAGCAAATCACAACGGC_598630	gi|2290558174|gb|CP103086.1|	100.0	24.0	0.0	0.0	1.0	24.0	359075.0	359052.0	0.024	48.1	2290558174.0	CP103086	5283958.0	817	Bacteroides fragilis strain BFG-310 chromosome, complete genome
314338	ACTAATTTGAAAGCAAATCACAACGGC	1.0	3.12049	IBDMBD_PRJNA398089	ACTAATTTGAAAGCAAATCACAACGGC_598630	gi|2290479251|gb|CP103097.1|	100.0	26.0	0.0	0.0	1.0	26.0	370337.0	370312.0	0.002	52.0	2290479251.0	CP103097	5241310.0	817	Bacteroides fragilis strain BFG-14 chromosome, complete genome
314339	ACTAATTTGAAAGCAAATCACAACGGC	1.0	3.12049	IBDMBD_PRJNA398089	ACTAATTTGAAAGCAAATCACAACGGC_598630	gi|2290479251|gb|CP103097.1|	100.0	25.0	0.0	0.0	1.0	25.0	370260.0	370236.0	0.006	50.1	2290479251.0	CP103097	5241310.0	817	Bacteroides fragilis strain BFG-14 chromosome, complete genome
314340	ACTAATTTGAAAGCAAATCACAACGGC	1.0	3.12049	IBDMBD_PRJNA398089	ACTAATTTGAAAGCAAATCACAACGGC_598630	gi|2290479251|gb|CP103097.1|	100.0	24.0	0.0	0.0	1.0	24.0	370029.0	370006.0	0.024	48.1	2290479251.0	CP103097	5241310.0	817	Bacteroides fragilis strain BFG-14 chromosome, complete genome
314341	ACTAATTTGAAAGCAAATCACAACGGC	1.0	3.12049	IBDMBD_PRJNA398089	ACTAATTTGAAAGCAAATCACAACGGC_598630	gi|2290479251|gb|CP103097.1|	100.0	24.0	0.0	0.0	1.0	24.0	370106.0	370083.0	0.024	48.1	2290479251.0	CP103097	5241310.0	817	Bacteroides fragilis strain BFG-14 chromosome, complete genome
314342	ACTAATTTGAAAGCAAATCACAACGGC	1.0	3.12049	IBDMBD_PRJNA398089	ACTAATTTGAAAGCAAATCACAACGGC_598630	gi|2290479251|gb|CP103097.1|	100.0	24.0	0.0	0.0	1.0	24.0	370183.0	370160.0	0.024	48.1	2290479251.0	CP103097	5241310.0	817	Bacteroides fragilis strain BFG-14 chromosome, complete genome
314343	ACTAATTTGAAAGCAAATCACAACGGC	1.0	3.12049	IBDMBD_PRJNA398089	ACTAATTTGAAAGCAAATCACAACGGC_598630	gi|2290479251|gb|CP103097.1|	100.0	24.0	0.0	0.0	1.0	24.0	370414.0	370391.0	0.024	48.1	2290479251.0	CP103097	5241310.0	817	Bacteroides fragilis strain BFG-14 chromosome, complete genome
314344	ACTAATTTGAAAGCAAATCACAACGGC	1.0	3.12049	IBDMBD_PRJNA398089	ACTAATTTGAAAGCAAATCACAACGGC_598630	gi|2290479251|gb|CP103097.1|	100.0	24.0	0.0	0.0	1.0	24.0	370491.0	370468.0	0.024	48.1	2290479251.0	CP103097	5241310.0	817	Bacteroides fragilis strain BFG-14 chromosome, complete genome
314345	ACTAATTTGAAAGCAAATCACAACGGC	1.0	3.12049	IBDMBD_PRJNA398089	ACTAATTTGAAAGCAAATCACAACGGC_598630	gi|2290479251|gb|CP103097.1|	100.0	24.0	0.0	0.0	1.0	24.0	370568.0	370545.0	0.024	48.1	2290479251.0	CP103097	5241310.0	817	Bacteroides fragilis strain BFG-14 chromosome, complete genome
314346	ACTAATTTGAAAGCAAATCACAACGGC	1.0	3.12049	IBDMBD_PRJNA398089	ACTAATTTGAAAGCAAATCACAACGGC_598630	gi|2290479251|gb|CP103097.1|	100.0	24.0	0.0	0.0	1.0	24.0	370644.0	370621.0	0.024	48.1	2290479251.0	CP103097	5241310.0	817	Bacteroides fragilis strain BFG-14 chromosome, complete genome
314347	ACTAATTTGAAAGCAAATCACAACGGC	1.0	3.12049	IBDMBD_PRJNA398089	ACTAATTTGAAAGCAAATCACAACGGC_598630	gi|2290479251|gb|CP103097.1|	100.0	24.0	0.0	0.0	1.0	24.0	370720.0	370697.0	0.024	48.1	2290479251.0	CP103097	5241310.0	817	Bacteroides fragilis strain BFG-14 chromosome, complete genome
314348	ACTAATTTGAAAGCAAATCACAACGGC	1.0	3.12049	IBDMBD_PRJNA398089	ACTAATTTGAAAGCAAATCACAACGGC_598630	gi|2290479251|gb|CP103097.1|	100.0	24.0	0.0	0.0	1.0	24.0	370796.0	370773.0	0.024	48.1	2290479251.0	CP103097	5241310.0	817	Bacteroides fragilis strain BFG-14 chromosome, complete genome
314349	ACTAATTTGAAAGCAAATCACAACGGC	1.0	3.12049	IBDMBD_PRJNA398089	ACTAATTTGAAAGCAAATCACAACGGC_598630	gi|2290479251|gb|CP103097.1|	100.0	24.0	0.0	0.0	1.0	24.0	370872.0	370849.0	0.024	48.1	2290479251.0	CP103097	5241310.0	817	Bacteroides fragilis strain BFG-14 chromosome, complete genome
314350	ACTAATTTGAAAGCAAATCACAACGGC	1.0	3.12049	IBDMBD_PRJNA398089	ACTAATTTGAAAGCAAATCACAACGGC_598630	gi|2290479251|gb|CP103097.1|	100.0	24.0	0.0	0.0	1.0	24.0	370949.0	370926.0	0.024	48.1	2290479251.0	CP103097	5241310.0	817	Bacteroides fragilis strain BFG-14 chromosome, complete genome
314351	ACTAATTTGAAAGCAAATCACAACGGC	1.0	3.12049	IBDMBD_PRJNA398089	ACTAATTTGAAAGCAAATCACAACGGC_598630	gi|2290479251|gb|CP103097.1|	100.0	24.0	0.0	0.0	1.0	24.0	371025.0	371002.0	0.024	48.1	2290479251.0	CP103097	5241310.0	817	Bacteroides fragilis strain BFG-14 chromosome, complete genome
314352	ACTAATTTGAAAGCAAATCACAACGGC	1.0	3.12049	IBDMBD_PRJNA398089	ACTAATTTGAAAGCAAATCACAACGGC_598630	gi|2290479251|gb|CP103097.1|	100.0	24.0	0.0	0.0	1.0	24.0	371101.0	371078.0	0.024	48.1	2290479251.0	CP103097	5241310.0	817	Bacteroides fragilis strain BFG-14 chromosome, complete genome
314353	ACTAATTTGAAAGCAAATCACAACGGC	1.0	3.12049	IBDMBD_PRJNA398089	ACTAATTTGAAAGCAAATCACAACGGC_598630	gi|2290479251|gb|CP103097.1|	100.0	24.0	0.0	0.0	1.0	24.0	371177.0	371154.0	0.024	48.1	2290479251.0	CP103097	5241310.0	817	Bacteroides fragilis strain BFG-14 chromosome, complete genome
314354	ACTAATTTGAAAGCAAATCACAACGGC	1.0	3.12049	IBDMBD_PRJNA398089	ACTAATTTGAAAGCAAATCACAACGGC_598630	gi|2290479251|gb|CP103097.1|	100.0	24.0	0.0	0.0	1.0	24.0	371253.0	371230.0	0.024	48.1	2290479251.0	CP103097	5241310.0	817	Bacteroides fragilis strain BFG-14 chromosome, complete genome
314355	ACTAATTTGAAAGCAAATCACAACGGC	1.0	3.12049	IBDMBD_PRJNA398089	ACTAATTTGAAAGCAAATCACAACGGC_598630	gi|2290479251|gb|CP103097.1|	100.0	24.0	0.0	0.0	1.0	24.0	371330.0	371307.0	0.024	48.1	2290479251.0	CP103097	5241310.0	817	Bacteroides fragilis strain BFG-14 chromosome, complete genome
314356	ACTAATTTGAAAGCAAATCACAACGGC	1.0	3.12049	IBDMBD_PRJNA398089	ACTAATTTGAAAGCAAATCACAACGGC_598630	gi|2290479251|gb|CP103097.1|	100.0	24.0	0.0	0.0	1.0	24.0	371407.0	371384.0	0.024	48.1	2290479251.0	CP103097	5241310.0	817	Bacteroides fragilis strain BFG-14 chromosome, complete genome
314357	ACTAATTTGAAAGCAAATCACAACGGC	1.0	3.12049	IBDMBD_PRJNA398089	ACTAATTTGAAAGCAAATCACAACGGC_598630	gi|2290454337|gb|CP103114.1|	100.0	26.0	0.0	0.0	1.0	26.0	1197686.0	1197661.0	0.002	52.0	2290454337.0	CP103114	6665541.0	28116	Bacteroides ovatus strain BFG-177 chromosome, complete genome
314358	ACTAATTTGAAAGCAAATCACAACGGC	1.0	3.12049	IBDMBD_PRJNA398089	ACTAATTTGAAAGCAAATCACAACGGC_598630	gi|2290454337|gb|CP103114.1|	100.0	26.0	0.0	0.0	1.0	26.0	1197840.0	1197815.0	0.002	52.0	2290454337.0	CP103114	6665541.0	28116	Bacteroides ovatus strain BFG-177 chromosome, complete genome
314359	ACTAATTTGAAAGCAAATCACAACGGC	1.0	3.12049	IBDMBD_PRJNA398089	ACTAATTTGAAAGCAAATCACAACGGC_598630	gi|2290454337|gb|CP103114.1|	100.0	25.0	0.0	0.0	1.0	25.0	1197916.0	1197892.0	0.006	50.1	2290454337.0	CP103114	6665541.0	28116	Bacteroides ovatus strain BFG-177 chromosome, complete genome
314360	ACTAATTTGAAAGCAAATCACAACGGC	1.0	3.12049	IBDMBD_PRJNA398089	ACTAATTTGAAAGCAAATCACAACGGC_598630	gi|2290454337|gb|CP103114.1|	100.0	24.0	0.0	0.0	1.0	24.0	1197534.0	1197511.0	0.024	48.1	2290454337.0	CP103114	6665541.0	28116	Bacteroides ovatus strain BFG-177 chromosome, complete genome
314361	ACTAATTTGAAAGCAAATCACAACGGC	1.0	3.12049	IBDMBD_PRJNA398089	ACTAATTTGAAAGCAAATCACAACGGC_598630	gi|2290454337|gb|CP103114.1|	100.0	24.0	0.0	0.0	1.0	24.0	1197610.0	1197587.0	0.024	48.1	2290454337.0	CP103114	6665541.0	28116	Bacteroides ovatus strain BFG-177 chromosome, complete genome
314362	ACTAATTTGAAAGCAAATCACAACGGC	1.0	3.12049	IBDMBD_PRJNA398089	ACTAATTTGAAAGCAAATCACAACGGC_598630	gi|2290454337|gb|CP103114.1|	100.0	24.0	0.0	0.0	1.0	24.0	1197763.0	1197740.0	0.024	48.1	2290454337.0	CP103114	6665541.0	28116	Bacteroides ovatus strain BFG-177 chromosome, complete genome
314363	ACTAATTTGAAAGCAAATCACAACGGC	1.0	3.12049	IBDMBD_PRJNA398089	ACTAATTTGAAAGCAAATCACAACGGC_598630	gi|2098185526|gb|CP081916.1|	100.0	26.0	0.0	0.0	1.0	26.0	5177843.0	5177818.0	0.002	52.0	2098185526.0	CP081916	6282422.0	674529	Bacteroides faecis strain BFG-108 chromosome, complete genome
314364	ACTAATTTGAAAGCAAATCACAACGGC	1.0	3.12049	IBDMBD_PRJNA398089	ACTAATTTGAAAGCAAATCACAACGGC_598630	gi|2098185526|gb|CP081916.1|	100.0	25.0	0.0	0.0	1.0	25.0	5176619.0	5176595.0	0.006	50.1	2098185526.0	CP081916	6282422.0	674529	Bacteroides faecis strain BFG-108 chromosome, complete genome
314365	ACTAATTTGAAAGCAAATCACAACGGC	1.0	3.12049	IBDMBD_PRJNA398089	ACTAATTTGAAAGCAAATCACAACGGC_598630	gi|2098185526|gb|CP081916.1|	100.0	25.0	0.0	0.0	1.0	25.0	5177996.0	5177972.0	0.006	50.1	2098185526.0	CP081916	6282422.0	674529	Bacteroides faecis strain BFG-108 chromosome, complete genome
314366	ACTAATTTGAAAGCAAATCACAACGGC	1.0	3.12049	IBDMBD_PRJNA398089	ACTAATTTGAAAGCAAATCACAACGGC_598630	gi|2098185526|gb|CP081916.1|	100.0	25.0	0.0	0.0	1.0	25.0	5178913.0	5178889.0	0.006	50.1	2098185526.0	CP081916	6282422.0	674529	Bacteroides faecis strain BFG-108 chromosome, complete genome
314367	ACTAATTTGAAAGCAAATCACAACGGC	1.0	3.12049	IBDMBD_PRJNA398089	ACTAATTTGAAAGCAAATCACAACGGC_598630	gi|2098185526|gb|CP081916.1|	100.0	24.0	0.0	0.0	1.0	24.0	5176465.0	5176442.0	0.024	48.1	2098185526.0	CP081916	6282422.0	674529	Bacteroides faecis strain BFG-108 chromosome, complete genome
314368	ACTAATTTGAAAGCAAATCACAACGGC	1.0	3.12049	IBDMBD_PRJNA398089	ACTAATTTGAAAGCAAATCACAACGGC_598630	gi|2098185526|gb|CP081916.1|	100.0	24.0	0.0	0.0	1.0	24.0	5176542.0	5176519.0	0.024	48.1	2098185526.0	CP081916	6282422.0	674529	Bacteroides faecis strain BFG-108 chromosome, complete genome
314369	ACTAATTTGAAAGCAAATCACAACGGC	1.0	3.12049	IBDMBD_PRJNA398089	ACTAATTTGAAAGCAAATCACAACGGC_598630	gi|2098185526|gb|CP081916.1|	100.0	24.0	0.0	0.0	1.0	24.0	5176696.0	5176673.0	0.024	48.1	2098185526.0	CP081916	6282422.0	674529	Bacteroides faecis strain BFG-108 chromosome, complete genome
314370	ACTAATTTGAAAGCAAATCACAACGGC	1.0	3.12049	IBDMBD_PRJNA398089	ACTAATTTGAAAGCAAATCACAACGGC_598630	gi|2098185526|gb|CP081916.1|	100.0	24.0	0.0	0.0	1.0	24.0	5176772.0	5176749.0	0.024	48.1	2098185526.0	CP081916	6282422.0	674529	Bacteroides faecis strain BFG-108 chromosome, complete genome
