## Supplemental File 2 for "Ultra-efficient, unified discovery from microbial sequencing with SPLASH and precise statistical assembly": Supplemental File 2A.tsv (part 97 of 228)

	anchor	effect_size_bin	target_entropy	dataset	qseqid	sseqid	pident	length	mismatch	gapopen	qstart	qend	sstart	send	evalue	bitscore	sseqid	sgi	sacc	slen	staxids
314371	ACTAATTTGAAAGCAAATCACAACGGC	1.0	3.12049	IBDMBD_PRJNA398089	ACTAATTTGAAAGCAAATCACAACGGC_598630	gi|2098185526|gb|CP081916.1|	100.0	24.0	0.0	0.0	1.0	24.0	5176848.0	5176825.0	0.024	48.1	2098185526.0	CP081916	6282422.0	674529	Bacteroides faecis strain BFG-108 chromosome, complete genome
314372	ACTAATTTGAAAGCAAATCACAACGGC	1.0	3.12049	IBDMBD_PRJNA398089	ACTAATTTGAAAGCAAATCACAACGGC_598630	gi|2098185526|gb|CP081916.1|	100.0	24.0	0.0	0.0	1.0	24.0	5176925.0	5176902.0	0.024	48.1	2098185526.0	CP081916	6282422.0	674529	Bacteroides faecis strain BFG-108 chromosome, complete genome
314373	ACTAATTTGAAAGCAAATCACAACGGC	1.0	3.12049	IBDMBD_PRJNA398089	ACTAATTTGAAAGCAAATCACAACGGC_598630	gi|2098185526|gb|CP081916.1|	100.0	24.0	0.0	0.0	1.0	24.0	5177002.0	5176979.0	0.024	48.1	2098185526.0	CP081916	6282422.0	674529	Bacteroides faecis strain BFG-108 chromosome, complete genome
314374	ACTAATTTGAAAGCAAATCACAACGGC	1.0	3.12049	IBDMBD_PRJNA398089	ACTAATTTGAAAGCAAATCACAACGGC_598630	gi|2098185526|gb|CP081916.1|	100.0	24.0	0.0	0.0	1.0	24.0	5177078.0	5177055.0	0.024	48.1	2098185526.0	CP081916	6282422.0	674529	Bacteroides faecis strain BFG-108 chromosome, complete genome
314375	ACTAATTTGAAAGCAAATCACAACGGC	1.0	3.12049	IBDMBD_PRJNA398089	ACTAATTTGAAAGCAAATCACAACGGC_598630	gi|2098185526|gb|CP081916.1|	100.0	24.0	0.0	0.0	1.0	24.0	5177155.0	5177132.0	0.024	48.1	2098185526.0	CP081916	6282422.0	674529	Bacteroides faecis strain BFG-108 chromosome, complete genome
314376	ACTAATTTGAAAGCAAATCACAACGGC	1.0	3.12049	IBDMBD_PRJNA398089	ACTAATTTGAAAGCAAATCACAACGGC_598630	gi|2098185526|gb|CP081916.1|	100.0	24.0	0.0	0.0	1.0	24.0	5177232.0	5177209.0	0.024	48.1	2098185526.0	CP081916	6282422.0	674529	Bacteroides faecis strain BFG-108 chromosome, complete genome
314377	ACTAATTTGAAAGCAAATCACAACGGC	1.0	3.12049	IBDMBD_PRJNA398089	ACTAATTTGAAAGCAAATCACAACGGC_598630	gi|2098185526|gb|CP081916.1|	100.0	24.0	0.0	0.0	1.0	24.0	5177308.0	5177285.0	0.024	48.1	2098185526.0	CP081916	6282422.0	674529	Bacteroides faecis strain BFG-108 chromosome, complete genome
314378	ACTAATTTGAAAGCAAATCACAACGGC	1.0	3.12049	IBDMBD_PRJNA398089	ACTAATTTGAAAGCAAATCACAACGGC_598630	gi|2098185526|gb|CP081916.1|	100.0	24.0	0.0	0.0	1.0	24.0	5177384.0	5177361.0	0.024	48.1	2098185526.0	CP081916	6282422.0	674529	Bacteroides faecis strain BFG-108 chromosome, complete genome
314379	ACTAATTTGAAAGCAAATCACAACGGC	1.0	3.12049	IBDMBD_PRJNA398089	ACTAATTTGAAAGCAAATCACAACGGC_598630	gi|2098185526|gb|CP081916.1|	100.0	24.0	0.0	0.0	1.0	24.0	5177461.0	5177438.0	0.024	48.1	2098185526.0	CP081916	6282422.0	674529	Bacteroides faecis strain BFG-108 chromosome, complete genome
314380	ACTAATTTGAAAGCAAATCACAACGGC	1.0	3.12049	IBDMBD_PRJNA398089	ACTAATTTGAAAGCAAATCACAACGGC_598630	gi|2098185526|gb|CP081916.1|	100.0	24.0	0.0	0.0	1.0	24.0	5177537.0	5177514.0	0.024	48.1	2098185526.0	CP081916	6282422.0	674529	Bacteroides faecis strain BFG-108 chromosome, complete genome
314381	ACTAATTTGAAAGCAAATCACAACGGC	1.0	3.12049	IBDMBD_PRJNA398089	ACTAATTTGAAAGCAAATCACAACGGC_598630	gi|2098185526|gb|CP081916.1|	100.0	24.0	0.0	0.0	1.0	24.0	5177613.0	5177590.0	0.024	48.1	2098185526.0	CP081916	6282422.0	674529	Bacteroides faecis strain BFG-108 chromosome, complete genome
314382	ACTAATTTGAAAGCAAATCACAACGGC	1.0	3.12049	IBDMBD_PRJNA398089	ACTAATTTGAAAGCAAATCACAACGGC_598630	gi|2098185526|gb|CP081916.1|	100.0	24.0	0.0	0.0	1.0	24.0	5177690.0	5177667.0	0.024	48.1	2098185526.0	CP081916	6282422.0	674529	Bacteroides faecis strain BFG-108 chromosome, complete genome
314383	ACTAATTTGAAAGCAAATCACAACGGC	1.0	3.12049	IBDMBD_PRJNA398089	ACTAATTTGAAAGCAAATCACAACGGC_598630	gi|2098185526|gb|CP081916.1|	100.0	24.0	0.0	0.0	1.0	24.0	5177766.0	5177743.0	0.024	48.1	2098185526.0	CP081916	6282422.0	674529	Bacteroides faecis strain BFG-108 chromosome, complete genome
314384	ACTAATTTGAAAGCAAATCACAACGGC	1.0	3.12049	IBDMBD_PRJNA398089	ACTAATTTGAAAGCAAATCACAACGGC_598630	gi|2098185526|gb|CP081916.1|	100.0	24.0	0.0	0.0	1.0	24.0	5177919.0	5177896.0	0.024	48.1	2098185526.0	CP081916	6282422.0	674529	Bacteroides faecis strain BFG-108 chromosome, complete genome
314385	ACTAATTTGAAAGCAAATCACAACGGC	1.0	3.12049	IBDMBD_PRJNA398089	ACTAATTTGAAAGCAAATCACAACGGC_598630	gi|2098185526|gb|CP081916.1|	100.0	24.0	0.0	0.0	1.0	24.0	5178072.0	5178049.0	0.024	48.1	2098185526.0	CP081916	6282422.0	674529	Bacteroides faecis strain BFG-108 chromosome, complete genome
314386	ACTAATTTGAAAGCAAATCACAACGGC	1.0	3.12049	IBDMBD_PRJNA398089	ACTAATTTGAAAGCAAATCACAACGGC_598630	gi|2098185526|gb|CP081916.1|	100.0	24.0	0.0	0.0	1.0	24.0	5178149.0	5178126.0	0.024	48.1	2098185526.0	CP081916	6282422.0	674529	Bacteroides faecis strain BFG-108 chromosome, complete genome
314387	ACTAATTTGAAAGCAAATCACAACGGC	1.0	3.12049	IBDMBD_PRJNA398089	ACTAATTTGAAAGCAAATCACAACGGC_598630	gi|2098185526|gb|CP081916.1|	100.0	24.0	0.0	0.0	1.0	24.0	5178226.0	5178203.0	0.024	48.1	2098185526.0	CP081916	6282422.0	674529	Bacteroides faecis strain BFG-108 chromosome, complete genome
314388	ACTAATTTGAAAGCAAATCACAACGGC	1.0	3.12049	IBDMBD_PRJNA398089	ACTAATTTGAAAGCAAATCACAACGGC_598630	gi|2098185526|gb|CP081916.1|	100.0	24.0	0.0	0.0	1.0	24.0	5178302.0	5178279.0	0.024	48.1	2098185526.0	CP081916	6282422.0	674529	Bacteroides faecis strain BFG-108 chromosome, complete genome
314389	ACTAATTTGAAAGCAAATCACAACGGC	1.0	3.12049	IBDMBD_PRJNA398089	ACTAATTTGAAAGCAAATCACAACGGC_598630	gi|2098185526|gb|CP081916.1|	100.0	24.0	0.0	0.0	1.0	24.0	5178378.0	5178355.0	0.024	48.1	2098185526.0	CP081916	6282422.0	674529	Bacteroides faecis strain BFG-108 chromosome, complete genome
314390	ACTAATTTGAAAGCAAATCACAACGGC	1.0	3.12049	IBDMBD_PRJNA398089	ACTAATTTGAAAGCAAATCACAACGGC_598630	gi|2098185526|gb|CP081916.1|	100.0	24.0	0.0	0.0	1.0	24.0	5178454.0	5178431.0	0.024	48.1	2098185526.0	CP081916	6282422.0	674529	Bacteroides faecis strain BFG-108 chromosome, complete genome
314391	ACTAATTTGAAAGCAAATCACAACGGC	1.0	3.12049	IBDMBD_PRJNA398089	ACTAATTTGAAAGCAAATCACAACGGC_598630	gi|2098185526|gb|CP081916.1|	100.0	24.0	0.0	0.0	1.0	24.0	5178531.0	5178508.0	0.024	48.1	2098185526.0	CP081916	6282422.0	674529	Bacteroides faecis strain BFG-108 chromosome, complete genome
314392	ACTAATTTGAAAGCAAATCACAACGGC	1.0	3.12049	IBDMBD_PRJNA398089	ACTAATTTGAAAGCAAATCACAACGGC_598630	gi|2098185526|gb|CP081916.1|	100.0	24.0	0.0	0.0	1.0	24.0	5178608.0	5178585.0	0.024	48.1	2098185526.0	CP081916	6282422.0	674529	Bacteroides faecis strain BFG-108 chromosome, complete genome
314393	ACTAATTTGAAAGCAAATCACAACGGC	1.0	3.12049	IBDMBD_PRJNA398089	ACTAATTTGAAAGCAAATCACAACGGC_598630	gi|2098185526|gb|CP081916.1|	100.0	24.0	0.0	0.0	1.0	24.0	5178684.0	5178661.0	0.024	48.1	2098185526.0	CP081916	6282422.0	674529	Bacteroides faecis strain BFG-108 chromosome, complete genome
314394	ACTAATTTGAAAGCAAATCACAACGGC	1.0	3.12049	IBDMBD_PRJNA398089	ACTAATTTGAAAGCAAATCACAACGGC_598630	gi|2098185526|gb|CP081916.1|	100.0	24.0	0.0	0.0	1.0	24.0	5178760.0	5178737.0	0.024	48.1	2098185526.0	CP081916	6282422.0	674529	Bacteroides faecis strain BFG-108 chromosome, complete genome
314395	ACTAATTTGAAAGCAAATCACAACGGC	1.0	3.12049	IBDMBD_PRJNA398089	ACTAATTTGAAAGCAAATCACAACGGC_598630	gi|2098185526|gb|CP081916.1|	100.0	24.0	0.0	0.0	1.0	24.0	5178837.0	5178814.0	0.024	48.1	2098185526.0	CP081916	6282422.0	674529	Bacteroides faecis strain BFG-108 chromosome, complete genome
314396	ACTAATTTGAAAGCAAATCACAACGGC	1.0	3.12049	IBDMBD_PRJNA398089	ACTAATTTGAAAGCAAATCACAACGGC_598630	gi|2098185526|gb|CP081916.1|	100.0	24.0	0.0	0.0	1.0	24.0	5178990.0	5178967.0	0.024	48.1	2098185526.0	CP081916	6282422.0	674529	Bacteroides faecis strain BFG-108 chromosome, complete genome
314397	ACTAATTTGAAAGCAAATCACAACGGC	1.0	3.12049	IBDMBD_PRJNA398089	ACTAATTTGAAAGCAAATCACAACGGC_598630	gi|301161079|emb|FQ312004.1|	100.0	26.0	0.0	0.0	1.0	26.0	4712170.0	4712145.0	0.002	52.0	301161079.0	FQ312004	5373121.0	862962	Bacteroides fragilis 638R genome
314398	ACTAATTTGAAAGCAAATCACAACGGC	1.0	3.12049	IBDMBD_PRJNA398089	ACTAATTTGAAAGCAAATCACAACGGC_598630	gi|301161079|emb|FQ312004.1|	100.0	26.0	0.0	0.0	1.0	26.0	4713167.0	4713142.0	0.002	52.0	301161079.0	FQ312004	5373121.0	862962	Bacteroides fragilis 638R genome
314399	ACTAATTTGAAAGCAAATCACAACGGC	1.0	3.12049	IBDMBD_PRJNA398089	ACTAATTTGAAAGCAAATCACAACGGC_598630	gi|301161079|emb|FQ312004.1|	100.0	26.0	0.0	0.0	1.0	26.0	4713244.0	4713219.0	0.002	52.0	301161079.0	FQ312004	5373121.0	862962	Bacteroides fragilis 638R genome
314400	ACTAATTTGAAAGCAAATCACAACGGC	1.0	3.12049	IBDMBD_PRJNA398089	ACTAATTTGAAAGCAAATCACAACGGC_598630	gi|301161079|emb|FQ312004.1|	100.0	25.0	0.0	0.0	1.0	25.0	4712323.0	4712299.0	0.006	50.1	301161079.0	FQ312004	5373121.0	862962	Bacteroides fragilis 638R genome
314401	ACTAATTTGAAAGCAAATCACAACGGC	1.0	3.12049	IBDMBD_PRJNA398089	ACTAATTTGAAAGCAAATCACAACGGC_598630	gi|301161079|emb|FQ312004.1|	100.0	25.0	0.0	0.0	1.0	25.0	4713013.0	4712989.0	0.006	50.1	301161079.0	FQ312004	5373121.0	862962	Bacteroides fragilis 638R genome
314402	ACTAATTTGAAAGCAAATCACAACGGC	1.0	3.12049	IBDMBD_PRJNA398089	ACTAATTTGAAAGCAAATCACAACGGC_598630	gi|301161079|emb|FQ312004.1|	100.0	25.0	0.0	0.0	1.0	25.0	4713781.0	4713757.0	0.006	50.1	301161079.0	FQ312004	5373121.0	862962	Bacteroides fragilis 638R genome
314403	ACTAATTTGAAAGCAAATCACAACGGC	1.0	3.12049	IBDMBD_PRJNA398089	ACTAATTTGAAAGCAAATCACAACGGC_598630	gi|301161079|emb|FQ312004.1|	100.0	24.0	0.0	0.0	1.0	24.0	4711785.0	4711762.0	0.024	48.1	301161079.0	FQ312004	5373121.0	862962	Bacteroides fragilis 638R genome
314404	ACTAATTTGAAAGCAAATCACAACGGC	1.0	3.12049	IBDMBD_PRJNA398089	ACTAATTTGAAAGCAAATCACAACGGC_598630	gi|301161079|emb|FQ312004.1|	100.0	24.0	0.0	0.0	1.0	24.0	4711862.0	4711839.0	0.024	48.1	301161079.0	FQ312004	5373121.0	862962	Bacteroides fragilis 638R genome
314405	ACTAATTTGAAAGCAAATCACAACGGC	1.0	3.12049	IBDMBD_PRJNA398089	ACTAATTTGAAAGCAAATCACAACGGC_598630	gi|301161079|emb|FQ312004.1|	100.0	24.0	0.0	0.0	1.0	24.0	4711939.0	4711916.0	0.024	48.1	301161079.0	FQ312004	5373121.0	862962	Bacteroides fragilis 638R genome
314406	ACTAATTTGAAAGCAAATCACAACGGC	1.0	3.12049	IBDMBD_PRJNA398089	ACTAATTTGAAAGCAAATCACAACGGC_598630	gi|301161079|emb|FQ312004.1|	100.0	24.0	0.0	0.0	1.0	24.0	4712016.0	4711993.0	0.024	48.1	301161079.0	FQ312004	5373121.0	862962	Bacteroides fragilis 638R genome
314407	ACTAATTTGAAAGCAAATCACAACGGC	1.0	3.12049	IBDMBD_PRJNA398089	ACTAATTTGAAAGCAAATCACAACGGC_598630	gi|301161079|emb|FQ312004.1|	100.0	24.0	0.0	0.0	1.0	24.0	4712093.0	4712070.0	0.024	48.1	301161079.0	FQ312004	5373121.0	862962	Bacteroides fragilis 638R genome
314408	ACTAATTTGAAAGCAAATCACAACGGC	1.0	3.12049	IBDMBD_PRJNA398089	ACTAATTTGAAAGCAAATCACAACGGC_598630	gi|301161079|emb|FQ312004.1|	100.0	24.0	0.0	0.0	1.0	24.0	4712246.0	4712223.0	0.024	48.1	301161079.0	FQ312004	5373121.0	862962	Bacteroides fragilis 638R genome
314409	ACTAATTTGAAAGCAAATCACAACGGC	1.0	3.12049	IBDMBD_PRJNA398089	ACTAATTTGAAAGCAAATCACAACGGC_598630	gi|301161079|emb|FQ312004.1|	100.0	24.0	0.0	0.0	1.0	24.0	4712399.0	4712376.0	0.024	48.1	301161079.0	FQ312004	5373121.0	862962	Bacteroides fragilis 638R genome
314410	ACTAATTTGAAAGCAAATCACAACGGC	1.0	3.12049	IBDMBD_PRJNA398089	ACTAATTTGAAAGCAAATCACAACGGC_598630	gi|301161079|emb|FQ312004.1|	100.0	24.0	0.0	0.0	1.0	24.0	4712476.0	4712453.0	0.024	48.1	301161079.0	FQ312004	5373121.0	862962	Bacteroides fragilis 638R genome
314411	ACTAATTTGAAAGCAAATCACAACGGC	1.0	3.12049	IBDMBD_PRJNA398089	ACTAATTTGAAAGCAAATCACAACGGC_598630	gi|301161079|emb|FQ312004.1|	100.0	24.0	0.0	0.0	1.0	24.0	4712552.0	4712529.0	0.024	48.1	301161079.0	FQ312004	5373121.0	862962	Bacteroides fragilis 638R genome
314412	ACTAATTTGAAAGCAAATCACAACGGC	1.0	3.12049	IBDMBD_PRJNA398089	ACTAATTTGAAAGCAAATCACAACGGC_598630	gi|301161079|emb|FQ312004.1|	100.0	24.0	0.0	0.0	1.0	24.0	4712628.0	4712605.0	0.024	48.1	301161079.0	FQ312004	5373121.0	862962	Bacteroides fragilis 638R genome
314413	ACTAATTTGAAAGCAAATCACAACGGC	1.0	3.12049	IBDMBD_PRJNA398089	ACTAATTTGAAAGCAAATCACAACGGC_598630	gi|301161079|emb|FQ312004.1|	100.0	24.0	0.0	0.0	1.0	24.0	4712705.0	4712682.0	0.024	48.1	301161079.0	FQ312004	5373121.0	862962	Bacteroides fragilis 638R genome
314414	ACTAATTTGAAAGCAAATCACAACGGC	1.0	3.12049	IBDMBD_PRJNA398089	ACTAATTTGAAAGCAAATCACAACGGC_598630	gi|301161079|emb|FQ312004.1|	100.0	24.0	0.0	0.0	1.0	24.0	4712782.0	4712759.0	0.024	48.1	301161079.0	FQ312004	5373121.0	862962	Bacteroides fragilis 638R genome
314415	ACTAATTTGAAAGCAAATCACAACGGC	1.0	3.12049	IBDMBD_PRJNA398089	ACTAATTTGAAAGCAAATCACAACGGC_598630	gi|301161079|emb|FQ312004.1|	100.0	24.0	0.0	0.0	1.0	24.0	4712859.0	4712836.0	0.024	48.1	301161079.0	FQ312004	5373121.0	862962	Bacteroides fragilis 638R genome
314416	ACTAATTTGAAAGCAAATCACAACGGC	1.0	3.12049	IBDMBD_PRJNA398089	ACTAATTTGAAAGCAAATCACAACGGC_598630	gi|301161079|emb|FQ312004.1|	100.0	24.0	0.0	0.0	1.0	24.0	4712936.0	4712913.0	0.024	48.1	301161079.0	FQ312004	5373121.0	862962	Bacteroides fragilis 638R genome
314417	ACTAATTTGAAAGCAAATCACAACGGC	1.0	3.12049	IBDMBD_PRJNA398089	ACTAATTTGAAAGCAAATCACAACGGC_598630	gi|301161079|emb|FQ312004.1|	100.0	24.0	0.0	0.0	1.0	24.0	4713090.0	4713067.0	0.024	48.1	301161079.0	FQ312004	5373121.0	862962	Bacteroides fragilis 638R genome
314418	ACTAATTTGAAAGCAAATCACAACGGC	1.0	3.12049	IBDMBD_PRJNA398089	ACTAATTTGAAAGCAAATCACAACGGC_598630	gi|301161079|emb|FQ312004.1|	100.0	24.0	0.0	0.0	1.0	24.0	4713321.0	4713298.0	0.024	48.1	301161079.0	FQ312004	5373121.0	862962	Bacteroides fragilis 638R genome
314419	ACTAATTTGAAAGCAAATCACAACGGC	1.0	3.12049	IBDMBD_PRJNA398089	ACTAATTTGAAAGCAAATCACAACGGC_598630	gi|301161079|emb|FQ312004.1|	100.0	24.0	0.0	0.0	1.0	24.0	4713398.0	4713375.0	0.024	48.1	301161079.0	FQ312004	5373121.0	862962	Bacteroides fragilis 638R genome
314420	ACTAATTTGAAAGCAAATCACAACGGC	1.0	3.12049	IBDMBD_PRJNA398089	ACTAATTTGAAAGCAAATCACAACGGC_598630	gi|301161079|emb|FQ312004.1|	100.0	24.0	0.0	0.0	1.0	24.0	4713475.0	4713452.0	0.024	48.1	301161079.0	FQ312004	5373121.0	862962	Bacteroides fragilis 638R genome
314421	ACTAATTTGAAAGCAAATCACAACGGC	1.0	3.12049	IBDMBD_PRJNA398089	ACTAATTTGAAAGCAAATCACAACGGC_598630	gi|301161079|emb|FQ312004.1|	100.0	24.0	0.0	0.0	1.0	24.0	4713551.0	4713528.0	0.024	48.1	301161079.0	FQ312004	5373121.0	862962	Bacteroides fragilis 638R genome
314422	ACTAATTTGAAAGCAAATCACAACGGC	1.0	3.12049	IBDMBD_PRJNA398089	ACTAATTTGAAAGCAAATCACAACGGC_598630	gi|301161079|emb|FQ312004.1|	100.0	24.0	0.0	0.0	1.0	24.0	4713628.0	4713605.0	0.024	48.1	301161079.0	FQ312004	5373121.0	862962	Bacteroides fragilis 638R genome
314423	ACTAATTTGAAAGCAAATCACAACGGC	1.0	3.12049	IBDMBD_PRJNA398089	ACTAATTTGAAAGCAAATCACAACGGC_598630	gi|301161079|emb|FQ312004.1|	100.0	24.0	0.0	0.0	1.0	24.0	4713704.0	4713681.0	0.024	48.1	301161079.0	FQ312004	5373121.0	862962	Bacteroides fragilis 638R genome
314424	ACTAATTTGAAAGCAAATCACAACGGC	1.0	3.12049	IBDMBD_PRJNA398089	ACTAATTTGAAAGCAAATCACAACGGC_598630	gi|301161079|emb|FQ312004.1|	100.0	24.0	0.0	0.0	1.0	24.0	4713858.0	4713835.0	0.024	48.1	301161079.0	FQ312004	5373121.0	862962	Bacteroides fragilis 638R genome
314425	ACTAATTTGAAAGCAAATCACAACGGC	1.0	3.12049	IBDMBD_PRJNA398089	ACTAATTTGAAAGCAAATCACAACGGC_598630	gi|301161079|emb|FQ312004.1|	100.0	24.0	0.0	0.0	1.0	24.0	4713935.0	4713912.0	0.024	48.1	301161079.0	FQ312004	5373121.0	862962	Bacteroides fragilis 638R genome
314426	ACTAATTTGAAAGCAAATCACAACGGC	1.0	3.12049	IBDMBD_PRJNA398089	ACTAATTTGAAAGCAAATCACAACGGC_598630	gi|2511239900|gb|CP126064.1|	100.0	26.0	0.0	0.0	1.0	26.0	1175731.0	1175756.0	0.002	52.0	2511239900.0	CP126064	5554369.0	357276	Phocaeicola dorei strain 1 chromosome, complete genome
314427	ACTAATTTGAAAGCAAATCACAACGGC	1.0	3.12049	IBDMBD_PRJNA398089	ACTAATTTGAAAGCAAATCACAACGGC_598630	gi|2511239900|gb|CP126064.1|	100.0	25.0	0.0	0.0	1.0	25.0	1173491.0	1173515.0	0.006	50.1	2511239900.0	CP126064	5554369.0	357276	Phocaeicola dorei strain 1 chromosome, complete genome
314428	ACTAATTTGAAAGCAAATCACAACGGC	1.0	3.12049	IBDMBD_PRJNA398089	ACTAATTTGAAAGCAAATCACAACGGC_598630	gi|2511239900|gb|CP126064.1|	100.0	25.0	0.0	0.0	1.0	25.0	1173802.0	1173826.0	0.006	50.1	2511239900.0	CP126064	5554369.0	357276	Phocaeicola dorei strain 1 chromosome, complete genome
314429	ACTAATTTGAAAGCAAATCACAACGGC	1.0	3.12049	IBDMBD_PRJNA398089	ACTAATTTGAAAGCAAATCACAACGGC_598630	gi|2511239900|gb|CP126064.1|	100.0	25.0	0.0	0.0	1.0	25.0	1174036.0	1174060.0	0.006	50.1	2511239900.0	CP126064	5554369.0	357276	Phocaeicola dorei strain 1 chromosome, complete genome
314430	ACTAATTTGAAAGCAAATCACAACGGC	1.0	3.12049	IBDMBD_PRJNA398089	ACTAATTTGAAAGCAAATCACAACGGC_598630	gi|2511239900|gb|CP126064.1|	100.0	24.0	0.0	0.0	1.0	24.0	1173568.0	1173591.0	0.024	48.1	2511239900.0	CP126064	5554369.0	357276	Phocaeicola dorei strain 1 chromosome, complete genome
314431	ACTAATTTGAAAGCAAATCACAACGGC	1.0	3.12049	IBDMBD_PRJNA398089	ACTAATTTGAAAGCAAATCACAACGGC_598630	gi|2511239900|gb|CP126064.1|	100.0	24.0	0.0	0.0	1.0	24.0	1173646.0	1173669.0	0.024	48.1	2511239900.0	CP126064	5554369.0	357276	Phocaeicola dorei strain 1 chromosome, complete genome
314432	ACTAATTTGAAAGCAAATCACAACGGC	1.0	3.12049	IBDMBD_PRJNA398089	ACTAATTTGAAAGCAAATCACAACGGC_598630	gi|2511239900|gb|CP126064.1|	100.0	24.0	0.0	0.0	1.0	24.0	1173724.0	1173747.0	0.024	48.1	2511239900.0	CP126064	5554369.0	357276	Phocaeicola dorei strain 1 chromosome, complete genome
314433	ACTAATTTGAAAGCAAATCACAACGGC	1.0	3.12049	IBDMBD_PRJNA398089	ACTAATTTGAAAGCAAATCACAACGGC_598630	gi|2511239900|gb|CP126064.1|	100.0	24.0	0.0	0.0	1.0	24.0	1173880.0	1173903.0	0.024	48.1	2511239900.0	CP126064	5554369.0	357276	Phocaeicola dorei strain 1 chromosome, complete genome
314434	ACTAATTTGAAAGCAAATCACAACGGC	1.0	3.12049	IBDMBD_PRJNA398089	ACTAATTTGAAAGCAAATCACAACGGC_598630	gi|2511239900|gb|CP126064.1|	100.0	24.0	0.0	0.0	1.0	24.0	1173958.0	1173981.0	0.024	48.1	2511239900.0	CP126064	5554369.0	357276	Phocaeicola dorei strain 1 chromosome, complete genome
314435	ACTAATTTGAAAGCAAATCACAACGGC	1.0	3.12049	IBDMBD_PRJNA398089	ACTAATTTGAAAGCAAATCACAACGGC_598630	gi|2511239900|gb|CP126064.1|	100.0	24.0	0.0	0.0	1.0	24.0	1174114.0	1174137.0	0.024	48.1	2511239900.0	CP126064	5554369.0	357276	Phocaeicola dorei strain 1 chromosome, complete genome
314436	ACTAATTTGAAAGCAAATCACAACGGC	1.0	3.12049	IBDMBD_PRJNA398089	ACTAATTTGAAAGCAAATCACAACGGC_598630	gi|2511239900|gb|CP126064.1|	100.0	24.0	0.0	0.0	1.0	24.0	1174192.0	1174215.0	0.024	48.1	2511239900.0	CP126064	5554369.0	357276	Phocaeicola dorei strain 1 chromosome, complete genome
314437	ACTAATTTGAAAGCAAATCACAACGGC	1.0	3.12049	IBDMBD_PRJNA398089	ACTAATTTGAAAGCAAATCACAACGGC_598630	gi|2511239900|gb|CP126064.1|	100.0	24.0	0.0	0.0	1.0	24.0	1174270.0	1174293.0	0.024	48.1	2511239900.0	CP126064	5554369.0	357276	Phocaeicola dorei strain 1 chromosome, complete genome
314438	ACTAATTTGAAAGCAAATCACAACGGC	1.0	3.12049	IBDMBD_PRJNA398089	ACTAATTTGAAAGCAAATCACAACGGC_598630	gi|2511239900|gb|CP126064.1|	100.0	24.0	0.0	0.0	1.0	24.0	1174348.0	1174371.0	0.024	48.1	2511239900.0	CP126064	5554369.0	357276	Phocaeicola dorei strain 1 chromosome, complete genome
314439	ACTAATTTGAAAGCAAATCACAACGGC	1.0	3.12049	IBDMBD_PRJNA398089	ACTAATTTGAAAGCAAATCACAACGGC_598630	gi|2511239900|gb|CP126064.1|	100.0	24.0	0.0	0.0	1.0	24.0	1174414.0	1174437.0	0.024	48.1	2511239900.0	CP126064	5554369.0	357276	Phocaeicola dorei strain 1 chromosome, complete genome
314440	ACTAATTTGAAAGCAAATCACAACGGC	1.0	3.12049	IBDMBD_PRJNA398089	ACTAATTTGAAAGCAAATCACAACGGC_598630	gi|2511239900|gb|CP126064.1|	100.0	24.0	0.0	0.0	1.0	24.0	1174492.0	1174515.0	0.024	48.1	2511239900.0	CP126064	5554369.0	357276	Phocaeicola dorei strain 1 chromosome, complete genome
314441	ACTAATTTGAAAGCAAATCACAACGGC	1.0	3.12049	IBDMBD_PRJNA398089	ACTAATTTGAAAGCAAATCACAACGGC_598630	gi|2511239900|gb|CP126064.1|	100.0	24.0	0.0	0.0	1.0	24.0	1174569.0	1174592.0	0.024	48.1	2511239900.0	CP126064	5554369.0	357276	Phocaeicola dorei strain 1 chromosome, complete genome
314442	ACTAATTTGAAAGCAAATCACAACGGC	1.0	3.12049	IBDMBD_PRJNA398089	ACTAATTTGAAAGCAAATCACAACGGC_598630	gi|2511239900|gb|CP126064.1|	100.0	24.0	0.0	0.0	1.0	24.0	1174646.0	1174669.0	0.024	48.1	2511239900.0	CP126064	5554369.0	357276	Phocaeicola dorei strain 1 chromosome, complete genome
314443	ACTAATTTGAAAGCAAATCACAACGGC	1.0	3.12049	IBDMBD_PRJNA398089	ACTAATTTGAAAGCAAATCACAACGGC_598630	gi|2511239900|gb|CP126064.1|	100.0	24.0	0.0	0.0	1.0	24.0	1174724.0	1174747.0	0.024	48.1	2511239900.0	CP126064	5554369.0	357276	Phocaeicola dorei strain 1 chromosome, complete genome
314444	ACTAATTTGAAAGCAAATCACAACGGC	1.0	3.12049	IBDMBD_PRJNA398089	ACTAATTTGAAAGCAAATCACAACGGC_598630	gi|2511239900|gb|CP126064.1|	100.0	24.0	0.0	0.0	1.0	24.0	1174802.0	1174825.0	0.024	48.1	2511239900.0	CP126064	5554369.0	357276	Phocaeicola dorei strain 1 chromosome, complete genome
314445	ACTAATTTGAAAGCAAATCACAACGGC	1.0	3.12049	IBDMBD_PRJNA398089	ACTAATTTGAAAGCAAATCACAACGGC_598630	gi|2511239900|gb|CP126064.1|	100.0	24.0	0.0	0.0	1.0	24.0	1174880.0	1174903.0	0.024	48.1	2511239900.0	CP126064	5554369.0	357276	Phocaeicola dorei strain 1 chromosome, complete genome
314446	ACTAATTTGAAAGCAAATCACAACGGC	1.0	3.12049	IBDMBD_PRJNA398089	ACTAATTTGAAAGCAAATCACAACGGC_598630	gi|2511239900|gb|CP126064.1|	100.0	24.0	0.0	0.0	1.0	24.0	1174958.0	1174981.0	0.024	48.1	2511239900.0	CP126064	5554369.0	357276	Phocaeicola dorei strain 1 chromosome, complete genome
314447	ACTAATTTGAAAGCAAATCACAACGGC	1.0	3.12049	IBDMBD_PRJNA398089	ACTAATTTGAAAGCAAATCACAACGGC_598630	gi|2511239900|gb|CP126064.1|	100.0	24.0	0.0	0.0	1.0	24.0	1175036.0	1175059.0	0.024	48.1	2511239900.0	CP126064	5554369.0	357276	Phocaeicola dorei strain 1 chromosome, complete genome
314448	ACTAATTTGAAAGCAAATCACAACGGC	1.0	3.12049	IBDMBD_PRJNA398089	ACTAATTTGAAAGCAAATCACAACGGC_598630	gi|2511239900|gb|CP126064.1|	100.0	24.0	0.0	0.0	1.0	24.0	1175114.0	1175137.0	0.024	48.1	2511239900.0	CP126064	5554369.0	357276	Phocaeicola dorei strain 1 chromosome, complete genome
314449	ACTAATTTGAAAGCAAATCACAACGGC	1.0	3.12049	IBDMBD_PRJNA398089	ACTAATTTGAAAGCAAATCACAACGGC_598630	gi|2511239900|gb|CP126064.1|	100.0	24.0	0.0	0.0	1.0	24.0	1175192.0	1175215.0	0.024	48.1	2511239900.0	CP126064	5554369.0	357276	Phocaeicola dorei strain 1 chromosome, complete genome
314450	ACTAATTTGAAAGCAAATCACAACGGC	1.0	3.12049	IBDMBD_PRJNA398089	ACTAATTTGAAAGCAAATCACAACGGC_598630	gi|2511239900|gb|CP126064.1|	100.0	24.0	0.0	0.0	1.0	24.0	1175270.0	1175293.0	0.024	48.1	2511239900.0	CP126064	5554369.0	357276	Phocaeicola dorei strain 1 chromosome, complete genome
314451	ACTAATTTGAAAGCAAATCACAACGGC	1.0	3.12049	IBDMBD_PRJNA398089	ACTAATTTGAAAGCAAATCACAACGGC_598630	gi|2511239900|gb|CP126064.1|	100.0	24.0	0.0	0.0	1.0	24.0	1175348.0	1175371.0	0.024	48.1	2511239900.0	CP126064	5554369.0	357276	Phocaeicola dorei strain 1 chromosome, complete genome
314452	ACTAATTTGAAAGCAAATCACAACGGC	1.0	3.12049	IBDMBD_PRJNA398089	ACTAATTTGAAAGCAAATCACAACGGC_598630	gi|2511239900|gb|CP126064.1|	100.0	24.0	0.0	0.0	1.0	24.0	1175425.0	1175448.0	0.024	48.1	2511239900.0	CP126064	5554369.0	357276	Phocaeicola dorei strain 1 chromosome, complete genome
314453	ACTAATTTGAAAGCAAATCACAACGGC	1.0	3.12049	IBDMBD_PRJNA398089	ACTAATTTGAAAGCAAATCACAACGGC_598630	gi|2511239900|gb|CP126064.1|	100.0	24.0	0.0	0.0	1.0	24.0	1175501.0	1175524.0	0.024	48.1	2511239900.0	CP126064	5554369.0	357276	Phocaeicola dorei strain 1 chromosome, complete genome
314454	ACTAATTTGAAAGCAAATCACAACGGC	1.0	3.12049	IBDMBD_PRJNA398089	ACTAATTTGAAAGCAAATCACAACGGC_598630	gi|2511239900|gb|CP126064.1|	100.0	24.0	0.0	0.0	1.0	24.0	1175578.0	1175601.0	0.024	48.1	2511239900.0	CP126064	5554369.0	357276	Phocaeicola dorei strain 1 chromosome, complete genome
314455	ACTAATTTGAAAGCAAATCACAACGGC	1.0	3.12049	IBDMBD_PRJNA398089	ACTAATTTGAAAGCAAATCACAACGGC_598630	gi|2511239900|gb|CP126064.1|	100.0	24.0	0.0	0.0	1.0	24.0	1175654.0	1175677.0	0.024	48.1	2511239900.0	CP126064	5554369.0	357276	Phocaeicola dorei strain 1 chromosome, complete genome
314456	ACTAATTTGAAAGCAAATCACAACGGC	1.0	3.12049	IBDMBD_PRJNA398089	ACTAATTTGAAAGCAAATCACAACGGC_598630	gi|2511239900|gb|CP126064.1|	100.0	24.0	0.0	0.0	1.0	24.0	1175808.0	1175831.0	0.024	48.1	2511239900.0	CP126064	5554369.0	357276	Phocaeicola dorei strain 1 chromosome, complete genome
314457	ACTAATTTGAAAGCAAATCACAACGGC	1.0	3.12049	IBDMBD_PRJNA398089	ACTAATTTGAAAGCAAATCACAACGGC_598630	gi|2511239900|gb|CP126064.1|	100.0	24.0	0.0	0.0	1.0	24.0	1175885.0	1175908.0	0.024	48.1	2511239900.0	CP126064	5554369.0	357276	Phocaeicola dorei strain 1 chromosome, complete genome
314458	ACTAATTTGAAAGCAAATCACAACGGC	1.0	3.12049	IBDMBD_PRJNA398089	ACTAATTTGAAAGCAAATCACAACGGC_598630	gi|2511239900|gb|CP126064.1|	100.0	24.0	0.0	0.0	1.0	24.0	1175961.0	1175984.0	0.024	48.1	2511239900.0	CP126064	5554369.0	357276	Phocaeicola dorei strain 1 chromosome, complete genome
314459	ACTAATTTGAAAGCAAATCACAACGGC	1.0	3.12049	IBDMBD_PRJNA398089	ACTAATTTGAAAGCAAATCACAACGGC_598630	gi|2511239900|gb|CP126064.1|	100.0	24.0	0.0	0.0	1.0	24.0	1176038.0	1176061.0	0.024	48.1	2511239900.0	CP126064	5554369.0	357276	Phocaeicola dorei strain 1 chromosome, complete genome
314460	ACTAATTTGAAAGCAAATCACAACGGC	1.0	3.12049	IBDMBD_PRJNA398089	ACTAATTTGAAAGCAAATCACAACGGC_598630	gi|2511239900|gb|CP126064.1|	100.0	24.0	0.0	0.0	1.0	24.0	1176115.0	1176138.0	0.024	48.1	2511239900.0	CP126064	5554369.0	357276	Phocaeicola dorei strain 1 chromosome, complete genome
314461	ACTAATTTGAAAGCAAATCACAACGGC	1.0	3.12049	IBDMBD_PRJNA398089	ACTAATTTGAAAGCAAATCACAACGGC_598630	gi|2511234746|gb|CP126056.1|	100.0	26.0	0.0	0.0	1.0	26.0	2174137.0	2174162.0	0.002	52.0	2511234746.0	CP126056	5484726.0	357276	Phocaeicola dorei strain 2 chromosome, complete genome
314462	ACTAATTTGAAAGCAAATCACAACGGC	1.0	3.12049	IBDMBD_PRJNA398089	ACTAATTTGAAAGCAAATCACAACGGC_598630	gi|2511234746|gb|CP126056.1|	100.0	26.0	0.0	0.0	1.0	26.0	2175134.0	2175159.0	0.002	52.0	2511234746.0	CP126056	5484726.0	357276	Phocaeicola dorei strain 2 chromosome, complete genome
314463	ACTAATTTGAAAGCAAATCACAACGGC	1.0	3.12049	IBDMBD_PRJNA398089	ACTAATTTGAAAGCAAATCACAACGGC_598630	gi|2511234746|gb|CP126056.1|	100.0	25.0	0.0	0.0	1.0	25.0	2174291.0	2174315.0	0.006	50.1	2511234746.0	CP126056	5484726.0	357276	Phocaeicola dorei strain 2 chromosome, complete genome
314464	ACTAATTTGAAAGCAAATCACAACGGC	1.0	3.12049	IBDMBD_PRJNA398089	ACTAATTTGAAAGCAAATCACAACGGC_598630	gi|2511234746|gb|CP126056.1|	100.0	25.0	0.0	0.0	1.0	25.0	2174521.0	2174545.0	0.006	50.1	2511234746.0	CP126056	5484726.0	357276	Phocaeicola dorei strain 2 chromosome, complete genome
314465	ACTAATTTGAAAGCAAATCACAACGGC	1.0	3.12049	IBDMBD_PRJNA398089	ACTAATTTGAAAGCAAATCACAACGGC_598630	gi|2511234746|gb|CP126056.1|	100.0	25.0	0.0	0.0	1.0	25.0	2175287.0	2175311.0	0.006	50.1	2511234746.0	CP126056	5484726.0	357276	Phocaeicola dorei strain 2 chromosome, complete genome
314466	ACTAATTTGAAAGCAAATCACAACGGC	1.0	3.12049	IBDMBD_PRJNA398089	ACTAATTTGAAAGCAAATCACAACGGC_598630	gi|2511234746|gb|CP126056.1|	100.0	25.0	0.0	0.0	1.0	25.0	2175364.0	2175388.0	0.006	50.1	2511234746.0	CP126056	5484726.0	357276	Phocaeicola dorei strain 2 chromosome, complete genome
314467	ACTAATTTGAAAGCAAATCACAACGGC	1.0	3.12049	IBDMBD_PRJNA398089	ACTAATTTGAAAGCAAATCACAACGGC_598630	gi|2511234746|gb|CP126056.1|	100.0	25.0	0.0	0.0	1.0	25.0	2175978.0	2176002.0	0.006	50.1	2511234746.0	CP126056	5484726.0	357276	Phocaeicola dorei strain 2 chromosome, complete genome
314468	ACTAATTTGAAAGCAAATCACAACGGC	1.0	3.12049	IBDMBD_PRJNA398089	ACTAATTTGAAAGCAAATCACAACGGC_598630	gi|2511234746|gb|CP126056.1|	100.0	24.0	0.0	0.0	1.0	24.0	2173754.0	2173777.0	0.024	48.1	2511234746.0	CP126056	5484726.0	357276	Phocaeicola dorei strain 2 chromosome, complete genome
314469	ACTAATTTGAAAGCAAATCACAACGGC	1.0	3.12049	IBDMBD_PRJNA398089	ACTAATTTGAAAGCAAATCACAACGGC_598630	gi|2511234746|gb|CP126056.1|	100.0	24.0	0.0	0.0	1.0	24.0	2173831.0	2173854.0	0.024	48.1	2511234746.0	CP126056	5484726.0	357276	Phocaeicola dorei strain 2 chromosome, complete genome
314470	ACTAATTTGAAAGCAAATCACAACGGC	1.0	3.12049	IBDMBD_PRJNA398089	ACTAATTTGAAAGCAAATCACAACGGC_598630	gi|2511234746|gb|CP126056.1|	100.0	24.0	0.0	0.0	1.0	24.0	2173907.0	2173930.0	0.024	48.1	2511234746.0	CP126056	5484726.0	357276	Phocaeicola dorei strain 2 chromosome, complete genome
314471	ACTAATTTGAAAGCAAATCACAACGGC	1.0	3.12049	IBDMBD_PRJNA398089	ACTAATTTGAAAGCAAATCACAACGGC_598630	gi|2511234746|gb|CP126056.1|	100.0	24.0	0.0	0.0	1.0	24.0	2173983.0	2174006.0	0.024	48.1	2511234746.0	CP126056	5484726.0	357276	Phocaeicola dorei strain 2 chromosome, complete genome
314472	ACTAATTTGAAAGCAAATCACAACGGC	1.0	3.12049	IBDMBD_PRJNA398089	ACTAATTTGAAAGCAAATCACAACGGC_598630	gi|2511234746|gb|CP126056.1|	100.0	24.0	0.0	0.0	1.0	24.0	2174060.0	2174083.0	0.024	48.1	2511234746.0	CP126056	5484726.0	357276	Phocaeicola dorei strain 2 chromosome, complete genome
314473	ACTAATTTGAAAGCAAATCACAACGGC	1.0	3.12049	IBDMBD_PRJNA398089	ACTAATTTGAAAGCAAATCACAACGGC_598630	gi|2511234746|gb|CP126056.1|	100.0	24.0	0.0	0.0	1.0	24.0	2174214.0	2174237.0	0.024	48.1	2511234746.0	CP126056	5484726.0	357276	Phocaeicola dorei strain 2 chromosome, complete genome
314474	ACTAATTTGAAAGCAAATCACAACGGC	1.0	3.12049	IBDMBD_PRJNA398089	ACTAATTTGAAAGCAAATCACAACGGC_598630	gi|2511234746|gb|CP126056.1|	100.0	24.0	0.0	0.0	1.0	24.0	2174368.0	2174391.0	0.024	48.1	2511234746.0	CP126056	5484726.0	357276	Phocaeicola dorei strain 2 chromosome, complete genome
314475	ACTAATTTGAAAGCAAATCACAACGGC	1.0	3.12049	IBDMBD_PRJNA398089	ACTAATTTGAAAGCAAATCACAACGGC_598630	gi|2511234746|gb|CP126056.1|	100.0	24.0	0.0	0.0	1.0	24.0	2174445.0	2174468.0	0.024	48.1	2511234746.0	CP126056	5484726.0	357276	Phocaeicola dorei strain 2 chromosome, complete genome
314476	ACTAATTTGAAAGCAAATCACAACGGC	1.0	3.12049	IBDMBD_PRJNA398089	ACTAATTTGAAAGCAAATCACAACGGC_598630	gi|2511234746|gb|CP126056.1|	100.0	24.0	0.0	0.0	1.0	24.0	2174598.0	2174621.0	0.024	48.1	2511234746.0	CP126056	5484726.0	357276	Phocaeicola dorei strain 2 chromosome, complete genome
314477	ACTAATTTGAAAGCAAATCACAACGGC	1.0	3.12049	IBDMBD_PRJNA398089	ACTAATTTGAAAGCAAATCACAACGGC_598630	gi|2511234746|gb|CP126056.1|	100.0	24.0	0.0	0.0	1.0	24.0	2174674.0	2174697.0	0.024	48.1	2511234746.0	CP126056	5484726.0	357276	Phocaeicola dorei strain 2 chromosome, complete genome
314478	ACTAATTTGAAAGCAAATCACAACGGC	1.0	3.12049	IBDMBD_PRJNA398089	ACTAATTTGAAAGCAAATCACAACGGC_598630	gi|2511234746|gb|CP126056.1|	100.0	24.0	0.0	0.0	1.0	24.0	2174751.0	2174774.0	0.024	48.1	2511234746.0	CP126056	5484726.0	357276	Phocaeicola dorei strain 2 chromosome, complete genome
314479	ACTAATTTGAAAGCAAATCACAACGGC	1.0	3.12049	IBDMBD_PRJNA398089	ACTAATTTGAAAGCAAATCACAACGGC_598630	gi|2511234746|gb|CP126056.1|	100.0	24.0	0.0	0.0	1.0	24.0	2174826.0	2174849.0	0.024	48.1	2511234746.0	CP126056	5484726.0	357276	Phocaeicola dorei strain 2 chromosome, complete genome
314480	ACTAATTTGAAAGCAAATCACAACGGC	1.0	3.12049	IBDMBD_PRJNA398089	ACTAATTTGAAAGCAAATCACAACGGC_598630	gi|2511234746|gb|CP126056.1|	100.0	24.0	0.0	0.0	1.0	24.0	2174903.0	2174926.0	0.024	48.1	2511234746.0	CP126056	5484726.0	357276	Phocaeicola dorei strain 2 chromosome, complete genome
314481	ACTAATTTGAAAGCAAATCACAACGGC	1.0	3.12049	IBDMBD_PRJNA398089	ACTAATTTGAAAGCAAATCACAACGGC_598630	gi|2511234746|gb|CP126056.1|	100.0	24.0	0.0	0.0	1.0	24.0	2174980.0	2175003.0	0.024	48.1	2511234746.0	CP126056	5484726.0	357276	Phocaeicola dorei strain 2 chromosome, complete genome
314482	ACTAATTTGAAAGCAAATCACAACGGC	1.0	3.12049	IBDMBD_PRJNA398089	ACTAATTTGAAAGCAAATCACAACGGC_598630	gi|2511234746|gb|CP126056.1|	100.0	24.0	0.0	0.0	1.0	24.0	2175057.0	2175080.0	0.024	48.1	2511234746.0	CP126056	5484726.0	357276	Phocaeicola dorei strain 2 chromosome, complete genome
314483	ACTAATTTGAAAGCAAATCACAACGGC	1.0	3.12049	IBDMBD_PRJNA398089	ACTAATTTGAAAGCAAATCACAACGGC_598630	gi|2511234746|gb|CP126056.1|	100.0	24.0	0.0	0.0	1.0	24.0	2175211.0	2175234.0	0.024	48.1	2511234746.0	CP126056	5484726.0	357276	Phocaeicola dorei strain 2 chromosome, complete genome
314484	ACTAATTTGAAAGCAAATCACAACGGC	1.0	3.12049	IBDMBD_PRJNA398089	ACTAATTTGAAAGCAAATCACAACGGC_598630	gi|2511234746|gb|CP126056.1|	100.0	24.0	0.0	0.0	1.0	24.0	2175441.0	2175464.0	0.024	48.1	2511234746.0	CP126056	5484726.0	357276	Phocaeicola dorei strain 2 chromosome, complete genome
314485	ACTAATTTGAAAGCAAATCACAACGGC	1.0	3.12049	IBDMBD_PRJNA398089	ACTAATTTGAAAGCAAATCACAACGGC_598630	gi|2511234746|gb|CP126056.1|	100.0	24.0	0.0	0.0	1.0	24.0	2175518.0	2175541.0	0.024	48.1	2511234746.0	CP126056	5484726.0	357276	Phocaeicola dorei strain 2 chromosome, complete genome
314486	ACTAATTTGAAAGCAAATCACAACGGC	1.0	3.12049	IBDMBD_PRJNA398089	ACTAATTTGAAAGCAAATCACAACGGC_598630	gi|2511234746|gb|CP126056.1|	100.0	24.0	0.0	0.0	1.0	24.0	2175594.0	2175617.0	0.024	48.1	2511234746.0	CP126056	5484726.0	357276	Phocaeicola dorei strain 2 chromosome, complete genome
314487	ACTAATTTGAAAGCAAATCACAACGGC	1.0	3.12049	IBDMBD_PRJNA398089	ACTAATTTGAAAGCAAATCACAACGGC_598630	gi|2511234746|gb|CP126056.1|	100.0	24.0	0.0	0.0	1.0	24.0	2175671.0	2175694.0	0.024	48.1	2511234746.0	CP126056	5484726.0	357276	Phocaeicola dorei strain 2 chromosome, complete genome
314488	ACTAATTTGAAAGCAAATCACAACGGC	1.0	3.12049	IBDMBD_PRJNA398089	ACTAATTTGAAAGCAAATCACAACGGC_598630	gi|2511234746|gb|CP126056.1|	100.0	24.0	0.0	0.0	1.0	24.0	2175748.0	2175771.0	0.024	48.1	2511234746.0	CP126056	5484726.0	357276	Phocaeicola dorei strain 2 chromosome, complete genome
314489	ACTAATTTGAAAGCAAATCACAACGGC	1.0	3.12049	IBDMBD_PRJNA398089	ACTAATTTGAAAGCAAATCACAACGGC_598630	gi|2511234746|gb|CP126056.1|	100.0	24.0	0.0	0.0	1.0	24.0	2175825.0	2175848.0	0.024	48.1	2511234746.0	CP126056	5484726.0	357276	Phocaeicola dorei strain 2 chromosome, complete genome
314490	ACTAATTTGAAAGCAAATCACAACGGC	1.0	3.12049	IBDMBD_PRJNA398089	ACTAATTTGAAAGCAAATCACAACGGC_598630	gi|2511234746|gb|CP126056.1|	100.0	24.0	0.0	0.0	1.0	24.0	2175902.0	2175925.0	0.024	48.1	2511234746.0	CP126056	5484726.0	357276	Phocaeicola dorei strain 2 chromosome, complete genome
314491	ACTAATTTGAAAGCAAATCACAACGGC	1.0	3.12049	IBDMBD_PRJNA398089	ACTAATTTGAAAGCAAATCACAACGGC_598630	gi|2511234746|gb|CP126056.1|	100.0	24.0	0.0	0.0	1.0	24.0	2176055.0	2176078.0	0.024	48.1	2511234746.0	CP126056	5484726.0	357276	Phocaeicola dorei strain 2 chromosome, complete genome
314492	ACTAATTTGAAAGCAAATCACAACGGC	1.0	3.12049	IBDMBD_PRJNA398089	ACTAATTTGAAAGCAAATCACAACGGC_598630	gi|2323333535|gb|CP083686.1|	100.0	26.0	0.0	0.0	1.0	26.0	2333006.0	2333031.0	0.002	52.0	2323333535.0	CP083686	6521709.0	818	Bacteroides thetaiotaomicron strain VPI-3164 chromosome
314493	ACTAATTTGAAAGCAAATCACAACGGC	1.0	3.12049	IBDMBD_PRJNA398089	ACTAATTTGAAAGCAAATCACAACGGC_598630	gi|2323333535|gb|CP083686.1|	100.0	26.0	0.0	0.0	1.0	26.0	2333467.0	2333492.0	0.002	52.0	2323333535.0	CP083686	6521709.0	818	Bacteroides thetaiotaomicron strain VPI-3164 chromosome
314494	ACTAATTTGAAAGCAAATCACAACGGC	1.0	3.12049	IBDMBD_PRJNA398089	ACTAATTTGAAAGCAAATCACAACGGC_598630	gi|2323333535|gb|CP083686.1|	100.0	25.0	0.0	0.0	1.0	25.0	2332394.0	2332418.0	0.006	50.1	2323333535.0	CP083686	6521709.0	818	Bacteroides thetaiotaomicron strain VPI-3164 chromosome
314495	ACTAATTTGAAAGCAAATCACAACGGC	1.0	3.12049	IBDMBD_PRJNA398089	ACTAATTTGAAAGCAAATCACAACGGC_598630	gi|2323333535|gb|CP083686.1|	100.0	25.0	0.0	0.0	1.0	25.0	2333159.0	2333183.0	0.006	50.1	2323333535.0	CP083686	6521709.0	818	Bacteroides thetaiotaomicron strain VPI-3164 chromosome
314496	ACTAATTTGAAAGCAAATCACAACGGC	1.0	3.12049	IBDMBD_PRJNA398089	ACTAATTTGAAAGCAAATCACAACGGC_598630	gi|2323333535|gb|CP083686.1|	100.0	25.0	0.0	0.0	1.0	25.0	2333773.0	2333797.0	0.006	50.1	2323333535.0	CP083686	6521709.0	818	Bacteroides thetaiotaomicron strain VPI-3164 chromosome
314497	ACTAATTTGAAAGCAAATCACAACGGC	1.0	3.12049	IBDMBD_PRJNA398089	ACTAATTTGAAAGCAAATCACAACGGC_598630	gi|2323333535|gb|CP083686.1|	100.0	25.0	0.0	0.0	1.0	25.0	2334769.0	2334793.0	0.006	50.1	2323333535.0	CP083686	6521709.0	818	Bacteroides thetaiotaomicron strain VPI-3164 chromosome
314498	ACTAATTTGAAAGCAAATCACAACGGC	1.0	3.12049	IBDMBD_PRJNA398089	ACTAATTTGAAAGCAAATCACAACGGC_598630	gi|2323333535|gb|CP083686.1|	100.0	25.0	0.0	0.0	1.0	25.0	2334846.0	2334870.0	0.006	50.1	2323333535.0	CP083686	6521709.0	818	Bacteroides thetaiotaomicron strain VPI-3164 chromosome
314499	ACTAATTTGAAAGCAAATCACAACGGC	1.0	3.12049	IBDMBD_PRJNA398089	ACTAATTTGAAAGCAAATCACAACGGC_598630	gi|2323333535|gb|CP083686.1|	100.0	24.0	0.0	0.0	1.0	24.0	2332317.0	2332340.0	0.024	48.1	2323333535.0	CP083686	6521709.0	818	Bacteroides thetaiotaomicron strain VPI-3164 chromosome
314500	ACTAATTTGAAAGCAAATCACAACGGC	1.0	3.12049	IBDMBD_PRJNA398089	ACTAATTTGAAAGCAAATCACAACGGC_598630	gi|2323333535|gb|CP083686.1|	100.0	24.0	0.0	0.0	1.0	24.0	2332470.0	2332493.0	0.024	48.1	2323333535.0	CP083686	6521709.0	818	Bacteroides thetaiotaomicron strain VPI-3164 chromosome
314501	ACTAATTTGAAAGCAAATCACAACGGC	1.0	3.12049	IBDMBD_PRJNA398089	ACTAATTTGAAAGCAAATCACAACGGC_598630	gi|2323333535|gb|CP083686.1|	100.0	24.0	0.0	0.0	1.0	24.0	2332547.0	2332570.0	0.024	48.1	2323333535.0	CP083686	6521709.0	818	Bacteroides thetaiotaomicron strain VPI-3164 chromosome
314502	ACTAATTTGAAAGCAAATCACAACGGC	1.0	3.12049	IBDMBD_PRJNA398089	ACTAATTTGAAAGCAAATCACAACGGC_598630	gi|2323333535|gb|CP083686.1|	100.0	24.0	0.0	0.0	1.0	24.0	2332624.0	2332647.0	0.024	48.1	2323333535.0	CP083686	6521709.0	818	Bacteroides thetaiotaomicron strain VPI-3164 chromosome
314503	ACTAATTTGAAAGCAAATCACAACGGC	1.0	3.12049	IBDMBD_PRJNA398089	ACTAATTTGAAAGCAAATCACAACGGC_598630	gi|2323333535|gb|CP083686.1|	100.0	24.0	0.0	0.0	1.0	24.0	2332701.0	2332724.0	0.024	48.1	2323333535.0	CP083686	6521709.0	818	Bacteroides thetaiotaomicron strain VPI-3164 chromosome
314504	ACTAATTTGAAAGCAAATCACAACGGC	1.0	3.12049	IBDMBD_PRJNA398089	ACTAATTTGAAAGCAAATCACAACGGC_598630	gi|2323333535|gb|CP083686.1|	100.0	24.0	0.0	0.0	1.0	24.0	2332777.0	2332800.0	0.024	48.1	2323333535.0	CP083686	6521709.0	818	Bacteroides thetaiotaomicron strain VPI-3164 chromosome
314505	ACTAATTTGAAAGCAAATCACAACGGC	1.0	3.12049	IBDMBD_PRJNA398089	ACTAATTTGAAAGCAAATCACAACGGC_598630	gi|2323333535|gb|CP083686.1|	100.0	24.0	0.0	0.0	1.0	24.0	2332853.0	2332876.0	0.024	48.1	2323333535.0	CP083686	6521709.0	818	Bacteroides thetaiotaomicron strain VPI-3164 chromosome
314506	ACTAATTTGAAAGCAAATCACAACGGC	1.0	3.12049	IBDMBD_PRJNA398089	ACTAATTTGAAAGCAAATCACAACGGC_598630	gi|2323333535|gb|CP083686.1|	100.0	24.0	0.0	0.0	1.0	24.0	2332929.0	2332952.0	0.024	48.1	2323333535.0	CP083686	6521709.0	818	Bacteroides thetaiotaomicron strain VPI-3164 chromosome
314507	ACTAATTTGAAAGCAAATCACAACGGC	1.0	3.12049	IBDMBD_PRJNA398089	ACTAATTTGAAAGCAAATCACAACGGC_598630	gi|2323333535|gb|CP083686.1|	100.0	24.0	0.0	0.0	1.0	24.0	2333083.0	2333106.0	0.024	48.1	2323333535.0	CP083686	6521709.0	818	Bacteroides thetaiotaomicron strain VPI-3164 chromosome
314508	ACTAATTTGAAAGCAAATCACAACGGC	1.0	3.12049	IBDMBD_PRJNA398089	ACTAATTTGAAAGCAAATCACAACGGC_598630	gi|2323333535|gb|CP083686.1|	100.0	24.0	0.0	0.0	1.0	24.0	2333236.0	2333259.0	0.024	48.1	2323333535.0	CP083686	6521709.0	818	Bacteroides thetaiotaomicron strain VPI-3164 chromosome
314509	ACTAATTTGAAAGCAAATCACAACGGC	1.0	3.12049	IBDMBD_PRJNA398089	ACTAATTTGAAAGCAAATCACAACGGC_598630	gi|2323333535|gb|CP083686.1|	100.0	24.0	0.0	0.0	1.0	24.0	2333313.0	2333336.0	0.024	48.1	2323333535.0	CP083686	6521709.0	818	Bacteroides thetaiotaomicron strain VPI-3164 chromosome
314510	ACTAATTTGAAAGCAAATCACAACGGC	1.0	3.12049	IBDMBD_PRJNA398089	ACTAATTTGAAAGCAAATCACAACGGC_598630	gi|2323333535|gb|CP083686.1|	100.0	24.0	0.0	0.0	1.0	24.0	2333390.0	2333413.0	0.024	48.1	2323333535.0	CP083686	6521709.0	818	Bacteroides thetaiotaomicron strain VPI-3164 chromosome
314511	ACTAATTTGAAAGCAAATCACAACGGC	1.0	3.12049	IBDMBD_PRJNA398089	ACTAATTTGAAAGCAAATCACAACGGC_598630	gi|2323333535|gb|CP083686.1|	100.0	24.0	0.0	0.0	1.0	24.0	2333544.0	2333567.0	0.024	48.1	2323333535.0	CP083686	6521709.0	818	Bacteroides thetaiotaomicron strain VPI-3164 chromosome
314512	ACTAATTTGAAAGCAAATCACAACGGC	1.0	3.12049	IBDMBD_PRJNA398089	ACTAATTTGAAAGCAAATCACAACGGC_598630	gi|2323333535|gb|CP083686.1|	100.0	24.0	0.0	0.0	1.0	24.0	2333621.0	2333644.0	0.024	48.1	2323333535.0	CP083686	6521709.0	818	Bacteroides thetaiotaomicron strain VPI-3164 chromosome
314513	ACTAATTTGAAAGCAAATCACAACGGC	1.0	3.12049	IBDMBD_PRJNA398089	ACTAATTTGAAAGCAAATCACAACGGC_598630	gi|2323333535|gb|CP083686.1|	100.0	24.0	0.0	0.0	1.0	24.0	2333697.0	2333720.0	0.024	48.1	2323333535.0	CP083686	6521709.0	818	Bacteroides thetaiotaomicron strain VPI-3164 chromosome
314514	ACTAATTTGAAAGCAAATCACAACGGC	1.0	3.12049	IBDMBD_PRJNA398089	ACTAATTTGAAAGCAAATCACAACGGC_598630	gi|2323333535|gb|CP083686.1|	100.0	24.0	0.0	0.0	1.0	24.0	2333850.0	2333873.0	0.024	48.1	2323333535.0	CP083686	6521709.0	818	Bacteroides thetaiotaomicron strain VPI-3164 chromosome
314515	ACTAATTTGAAAGCAAATCACAACGGC	1.0	3.12049	IBDMBD_PRJNA398089	ACTAATTTGAAAGCAAATCACAACGGC_598630	gi|2323333535|gb|CP083686.1|	100.0	24.0	0.0	0.0	1.0	24.0	2333927.0	2333950.0	0.024	48.1	2323333535.0	CP083686	6521709.0	818	Bacteroides thetaiotaomicron strain VPI-3164 chromosome
314516	ACTAATTTGAAAGCAAATCACAACGGC	1.0	3.12049	IBDMBD_PRJNA398089	ACTAATTTGAAAGCAAATCACAACGGC_598630	gi|2323333535|gb|CP083686.1|	100.0	24.0	0.0	0.0	1.0	24.0	2334003.0	2334026.0	0.024	48.1	2323333535.0	CP083686	6521709.0	818	Bacteroides thetaiotaomicron strain VPI-3164 chromosome
314517	ACTAATTTGAAAGCAAATCACAACGGC	1.0	3.12049	IBDMBD_PRJNA398089	ACTAATTTGAAAGCAAATCACAACGGC_598630	gi|2323333535|gb|CP083686.1|	100.0	24.0	0.0	0.0	1.0	24.0	2334079.0	2334102.0	0.024	48.1	2323333535.0	CP083686	6521709.0	818	Bacteroides thetaiotaomicron strain VPI-3164 chromosome
314518	ACTAATTTGAAAGCAAATCACAACGGC	1.0	3.12049	IBDMBD_PRJNA398089	ACTAATTTGAAAGCAAATCACAACGGC_598630	gi|2323333535|gb|CP083686.1|	100.0	24.0	0.0	0.0	1.0	24.0	2334156.0	2334179.0	0.024	48.1	2323333535.0	CP083686	6521709.0	818	Bacteroides thetaiotaomicron strain VPI-3164 chromosome
314519	ACTAATTTGAAAGCAAATCACAACGGC	1.0	3.12049	IBDMBD_PRJNA398089	ACTAATTTGAAAGCAAATCACAACGGC_598630	gi|2323333535|gb|CP083686.1|	100.0	24.0	0.0	0.0	1.0	24.0	2334233.0	2334256.0	0.024	48.1	2323333535.0	CP083686	6521709.0	818	Bacteroides thetaiotaomicron strain VPI-3164 chromosome
314520	ACTAATTTGAAAGCAAATCACAACGGC	1.0	3.12049	IBDMBD_PRJNA398089	ACTAATTTGAAAGCAAATCACAACGGC_598630	gi|2323333535|gb|CP083686.1|	100.0	24.0	0.0	0.0	1.0	24.0	2334309.0	2334332.0	0.024	48.1	2323333535.0	CP083686	6521709.0	818	Bacteroides thetaiotaomicron strain VPI-3164 chromosome
314521	ACTAATTTGAAAGCAAATCACAACGGC	1.0	3.12049	IBDMBD_PRJNA398089	ACTAATTTGAAAGCAAATCACAACGGC_598630	gi|2323333535|gb|CP083686.1|	100.0	24.0	0.0	0.0	1.0	24.0	2334386.0	2334409.0	0.024	48.1	2323333535.0	CP083686	6521709.0	818	Bacteroides thetaiotaomicron strain VPI-3164 chromosome
314522	ACTAATTTGAAAGCAAATCACAACGGC	1.0	3.12049	IBDMBD_PRJNA398089	ACTAATTTGAAAGCAAATCACAACGGC_598630	gi|2323333535|gb|CP083686.1|	100.0	24.0	0.0	0.0	1.0	24.0	2334462.0	2334485.0	0.024	48.1	2323333535.0	CP083686	6521709.0	818	Bacteroides thetaiotaomicron strain VPI-3164 chromosome
314523	ACTAATTTGAAAGCAAATCACAACGGC	1.0	3.12049	IBDMBD_PRJNA398089	ACTAATTTGAAAGCAAATCACAACGGC_598630	gi|2323333535|gb|CP083686.1|	100.0	24.0	0.0	0.0	1.0	24.0	2334539.0	2334562.0	0.024	48.1	2323333535.0	CP083686	6521709.0	818	Bacteroides thetaiotaomicron strain VPI-3164 chromosome
314524	ACTAATTTGAAAGCAAATCACAACGGC	1.0	3.12049	IBDMBD_PRJNA398089	ACTAATTTGAAAGCAAATCACAACGGC_598630	gi|2323333535|gb|CP083686.1|	100.0	24.0	0.0	0.0	1.0	24.0	2334615.0	2334638.0	0.024	48.1	2323333535.0	CP083686	6521709.0	818	Bacteroides thetaiotaomicron strain VPI-3164 chromosome
314525	ACTAATTTGAAAGCAAATCACAACGGC	1.0	3.12049	IBDMBD_PRJNA398089	ACTAATTTGAAAGCAAATCACAACGGC_598630	gi|2323333535|gb|CP083686.1|	100.0	24.0	0.0	0.0	1.0	24.0	2334692.0	2334715.0	0.024	48.1	2323333535.0	CP083686	6521709.0	818	Bacteroides thetaiotaomicron strain VPI-3164 chromosome
314526	ACTAATTTGAAAGCAAATCACAACGGC	1.0	3.12049	IBDMBD_PRJNA398089	ACTAATTTGAAAGCAAATCACAACGGC_598630	gi|2323333535|gb|CP083686.1|	100.0	24.0	0.0	0.0	1.0	24.0	2334923.0	2334946.0	0.024	48.1	2323333535.0	CP083686	6521709.0	818	Bacteroides thetaiotaomicron strain VPI-3164 chromosome
314527	ACTAATTTGAAAGCAAATCACAACGGC	1.0	3.12049	IBDMBD_PRJNA398089	ACTAATTTGAAAGCAAATCACAACGGC_598630	gi|2323333535|gb|CP083686.1|	100.0	24.0	0.0	0.0	1.0	24.0	2335000.0	2335023.0	0.024	48.1	2323333535.0	CP083686	6521709.0	818	Bacteroides thetaiotaomicron strain VPI-3164 chromosome
314528	ACTAATTTGAAAGCAAATCACAACGGC	1.0	3.12049	IBDMBD_PRJNA398089	ACTAATTTGAAAGCAAATCACAACGGC_598630	gi|2323328724|gb|CP083685.1|	100.0	26.0	0.0	0.0	1.0	26.0	1242620.0	1242645.0	0.002	52.0	2323328724.0	CP083685	6301124.0	818	Bacteroides thetaiotaomicron strain VPI-3443 chromosome
314529	ACTAATTTGAAAGCAAATCACAACGGC	1.0	3.12049	IBDMBD_PRJNA398089	ACTAATTTGAAAGCAAATCACAACGGC_598630	gi|2323328724|gb|CP083685.1|	100.0	26.0	0.0	0.0	1.0	26.0	1243617.0	1243642.0	0.002	52.0	2323328724.0	CP083685	6301124.0	818	Bacteroides thetaiotaomicron strain VPI-3443 chromosome
314530	ACTAATTTGAAAGCAAATCACAACGGC	1.0	3.12049	IBDMBD_PRJNA398089	ACTAATTTGAAAGCAAATCACAACGGC_598630	gi|2323328724|gb|CP083685.1|	100.0	25.0	0.0	0.0	1.0	25.0	1241164.0	1241188.0	0.006	50.1	2323328724.0	CP083685	6301124.0	818	Bacteroides thetaiotaomicron strain VPI-3443 chromosome
314531	ACTAATTTGAAAGCAAATCACAACGGC	1.0	3.12049	IBDMBD_PRJNA398089	ACTAATTTGAAAGCAAATCACAACGGC_598630	gi|2323328724|gb|CP083685.1|	100.0	25.0	0.0	0.0	1.0	25.0	1241854.0	1241878.0	0.006	50.1	2323328724.0	CP083685	6301124.0	818	Bacteroides thetaiotaomicron strain VPI-3443 chromosome
314532	ACTAATTTGAAAGCAAATCACAACGGC	1.0	3.12049	IBDMBD_PRJNA398089	ACTAATTTGAAAGCAAATCACAACGGC_598630	gi|2323328724|gb|CP083685.1|	100.0	25.0	0.0	0.0	1.0	25.0	1241931.0	1241955.0	0.006	50.1	2323328724.0	CP083685	6301124.0	818	Bacteroides thetaiotaomicron strain VPI-3443 chromosome
314533	ACTAATTTGAAAGCAAATCACAACGGC	1.0	3.12049	IBDMBD_PRJNA398089	ACTAATTTGAAAGCAAATCACAACGGC_598630	gi|2323328724|gb|CP083685.1|	100.0	25.0	0.0	0.0	1.0	25.0	1242467.0	1242491.0	0.006	50.1	2323328724.0	CP083685	6301124.0	818	Bacteroides thetaiotaomicron strain VPI-3443 chromosome
314534	ACTAATTTGAAAGCAAATCACAACGGC	1.0	3.12049	IBDMBD_PRJNA398089	ACTAATTTGAAAGCAAATCACAACGGC_598630	gi|2323328724|gb|CP083685.1|	100.0	25.0	0.0	0.0	1.0	25.0	1242696.0	1242720.0	0.006	50.1	2323328724.0	CP083685	6301124.0	818	Bacteroides thetaiotaomicron strain VPI-3443 chromosome
314535	ACTAATTTGAAAGCAAATCACAACGGC	1.0	3.12049	IBDMBD_PRJNA398089	ACTAATTTGAAAGCAAATCACAACGGC_598630	gi|2323328724|gb|CP083685.1|	100.0	25.0	0.0	0.0	1.0	25.0	1243002.0	1243026.0	0.006	50.1	2323328724.0	CP083685	6301124.0	818	Bacteroides thetaiotaomicron strain VPI-3443 chromosome
314536	ACTAATTTGAAAGCAAATCACAACGGC	1.0	3.12049	IBDMBD_PRJNA398089	ACTAATTTGAAAGCAAATCACAACGGC_598630	gi|2323328724|gb|CP083685.1|	100.0	25.0	0.0	0.0	1.0	25.0	1243079.0	1243103.0	0.006	50.1	2323328724.0	CP083685	6301124.0	818	Bacteroides thetaiotaomicron strain VPI-3443 chromosome
314537	ACTAATTTGAAAGCAAATCACAACGGC	1.0	3.12049	IBDMBD_PRJNA398089	ACTAATTTGAAAGCAAATCACAACGGC_598630	gi|2323328724|gb|CP083685.1|	100.0	25.0	0.0	0.0	1.0	25.0	1243310.0	1243334.0	0.006	50.1	2323328724.0	CP083685	6301124.0	818	Bacteroides thetaiotaomicron strain VPI-3443 chromosome
314538	ACTAATTTGAAAGCAAATCACAACGGC	1.0	3.12049	IBDMBD_PRJNA398089	ACTAATTTGAAAGCAAATCACAACGGC_598630	gi|2323328724|gb|CP083685.1|	100.0	25.0	0.0	0.0	1.0	25.0	1243463.0	1243487.0	0.006	50.1	2323328724.0	CP083685	6301124.0	818	Bacteroides thetaiotaomicron strain VPI-3443 chromosome
314539	ACTAATTTGAAAGCAAATCACAACGGC	1.0	3.12049	IBDMBD_PRJNA398089	ACTAATTTGAAAGCAAATCACAACGGC_598630	gi|2323328724|gb|CP083685.1|	100.0	25.0	0.0	0.0	1.0	25.0	1243848.0	1243872.0	0.006	50.1	2323328724.0	CP083685	6301124.0	818	Bacteroides thetaiotaomicron strain VPI-3443 chromosome
314540	ACTAATTTGAAAGCAAATCACAACGGC	1.0	3.12049	IBDMBD_PRJNA398089	ACTAATTTGAAAGCAAATCACAACGGC_598630	gi|2323328724|gb|CP083685.1|	100.0	25.0	0.0	0.0	1.0	25.0	1243925.0	1243949.0	0.006	50.1	2323328724.0	CP083685	6301124.0	818	Bacteroides thetaiotaomicron strain VPI-3443 chromosome
314541	ACTAATTTGAAAGCAAATCACAACGGC	1.0	3.12049	IBDMBD_PRJNA398089	ACTAATTTGAAAGCAAATCACAACGGC_598630	gi|2323328724|gb|CP083685.1|	100.0	25.0	0.0	0.0	1.0	25.0	1244462.0	1244486.0	0.006	50.1	2323328724.0	CP083685	6301124.0	818	Bacteroides thetaiotaomicron strain VPI-3443 chromosome
314542	ACTAATTTGAAAGCAAATCACAACGGC	1.0	3.12049	IBDMBD_PRJNA398089	ACTAATTTGAAAGCAAATCACAACGGC_598630	gi|2323328724|gb|CP083685.1|	100.0	24.0	0.0	0.0	1.0	24.0	1241240.0	1241263.0	0.024	48.1	2323328724.0	CP083685	6301124.0	818	Bacteroides thetaiotaomicron strain VPI-3443 chromosome
314543	ACTAATTTGAAAGCAAATCACAACGGC	1.0	3.12049	IBDMBD_PRJNA398089	ACTAATTTGAAAGCAAATCACAACGGC_598630	gi|2323328724|gb|CP083685.1|	100.0	24.0	0.0	0.0	1.0	24.0	1241317.0	1241340.0	0.024	48.1	2323328724.0	CP083685	6301124.0	818	Bacteroides thetaiotaomicron strain VPI-3443 chromosome
314544	ACTAATTTGAAAGCAAATCACAACGGC	1.0	3.12049	IBDMBD_PRJNA398089	ACTAATTTGAAAGCAAATCACAACGGC_598630	gi|2323328724|gb|CP083685.1|	100.0	24.0	0.0	0.0	1.0	24.0	1241394.0	1241417.0	0.024	48.1	2323328724.0	CP083685	6301124.0	818	Bacteroides thetaiotaomicron strain VPI-3443 chromosome
314545	ACTAATTTGAAAGCAAATCACAACGGC	1.0	3.12049	IBDMBD_PRJNA398089	ACTAATTTGAAAGCAAATCACAACGGC_598630	gi|2323328724|gb|CP083685.1|	100.0	24.0	0.0	0.0	1.0	24.0	1241471.0	1241494.0	0.024	48.1	2323328724.0	CP083685	6301124.0	818	Bacteroides thetaiotaomicron strain VPI-3443 chromosome
314546	ACTAATTTGAAAGCAAATCACAACGGC	1.0	3.12049	IBDMBD_PRJNA398089	ACTAATTTGAAAGCAAATCACAACGGC_598630	gi|2323328724|gb|CP083685.1|	100.0	24.0	0.0	0.0	1.0	24.0	1241547.0	1241570.0	0.024	48.1	2323328724.0	CP083685	6301124.0	818	Bacteroides thetaiotaomicron strain VPI-3443 chromosome
314547	ACTAATTTGAAAGCAAATCACAACGGC	1.0	3.12049	IBDMBD_PRJNA398089	ACTAATTTGAAAGCAAATCACAACGGC_598630	gi|2323328724|gb|CP083685.1|	100.0	24.0	0.0	0.0	1.0	24.0	1241624.0	1241647.0	0.024	48.1	2323328724.0	CP083685	6301124.0	818	Bacteroides thetaiotaomicron strain VPI-3443 chromosome
314548	ACTAATTTGAAAGCAAATCACAACGGC	1.0	3.12049	IBDMBD_PRJNA398089	ACTAATTTGAAAGCAAATCACAACGGC_598630	gi|2323328724|gb|CP083685.1|	100.0	24.0	0.0	0.0	1.0	24.0	1241701.0	1241724.0	0.024	48.1	2323328724.0	CP083685	6301124.0	818	Bacteroides thetaiotaomicron strain VPI-3443 chromosome
314549	ACTAATTTGAAAGCAAATCACAACGGC	1.0	3.12049	IBDMBD_PRJNA398089	ACTAATTTGAAAGCAAATCACAACGGC_598630	gi|2323328724|gb|CP083685.1|	100.0	24.0	0.0	0.0	1.0	24.0	1241777.0	1241800.0	0.024	48.1	2323328724.0	CP083685	6301124.0	818	Bacteroides thetaiotaomicron strain VPI-3443 chromosome
314550	ACTAATTTGAAAGCAAATCACAACGGC	1.0	3.12049	IBDMBD_PRJNA398089	ACTAATTTGAAAGCAAATCACAACGGC_598630	gi|2323328724|gb|CP083685.1|	100.0	24.0	0.0	0.0	1.0	24.0	1242008.0	1242031.0	0.024	48.1	2323328724.0	CP083685	6301124.0	818	Bacteroides thetaiotaomicron strain VPI-3443 chromosome
314551	ACTAATTTGAAAGCAAATCACAACGGC	1.0	3.12049	IBDMBD_PRJNA398089	ACTAATTTGAAAGCAAATCACAACGGC_598630	gi|2323328724|gb|CP083685.1|	100.0	24.0	0.0	0.0	1.0	24.0	1242084.0	1242107.0	0.024	48.1	2323328724.0	CP083685	6301124.0	818	Bacteroides thetaiotaomicron strain VPI-3443 chromosome
314552	ACTAATTTGAAAGCAAATCACAACGGC	1.0	3.12049	IBDMBD_PRJNA398089	ACTAATTTGAAAGCAAATCACAACGGC_598630	gi|2323328724|gb|CP083685.1|	100.0	24.0	0.0	0.0	1.0	24.0	1242160.0	1242183.0	0.024	48.1	2323328724.0	CP083685	6301124.0	818	Bacteroides thetaiotaomicron strain VPI-3443 chromosome
314553	ACTAATTTGAAAGCAAATCACAACGGC	1.0	3.12049	IBDMBD_PRJNA398089	ACTAATTTGAAAGCAAATCACAACGGC_598630	gi|2323328724|gb|CP083685.1|	100.0	24.0	0.0	0.0	1.0	24.0	1242236.0	1242259.0	0.024	48.1	2323328724.0	CP083685	6301124.0	818	Bacteroides thetaiotaomicron strain VPI-3443 chromosome
314554	ACTAATTTGAAAGCAAATCACAACGGC	1.0	3.12049	IBDMBD_PRJNA398089	ACTAATTTGAAAGCAAATCACAACGGC_598630	gi|2323328724|gb|CP083685.1|	100.0	24.0	0.0	0.0	1.0	24.0	1242313.0	1242336.0	0.024	48.1	2323328724.0	CP083685	6301124.0	818	Bacteroides thetaiotaomicron strain VPI-3443 chromosome
314555	ACTAATTTGAAAGCAAATCACAACGGC	1.0	3.12049	IBDMBD_PRJNA398089	ACTAATTTGAAAGCAAATCACAACGGC_598630	gi|2323328724|gb|CP083685.1|	100.0	24.0	0.0	0.0	1.0	24.0	1242390.0	1242413.0	0.024	48.1	2323328724.0	CP083685	6301124.0	818	Bacteroides thetaiotaomicron strain VPI-3443 chromosome
314556	ACTAATTTGAAAGCAAATCACAACGGC	1.0	3.12049	IBDMBD_PRJNA398089	ACTAATTTGAAAGCAAATCACAACGGC_598630	gi|2323328724|gb|CP083685.1|	100.0	24.0	0.0	0.0	1.0	24.0	1242544.0	1242567.0	0.024	48.1	2323328724.0	CP083685	6301124.0	818	Bacteroides thetaiotaomicron strain VPI-3443 chromosome
314557	ACTAATTTGAAAGCAAATCACAACGGC	1.0	3.12049	IBDMBD_PRJNA398089	ACTAATTTGAAAGCAAATCACAACGGC_598630	gi|2323328724|gb|CP083685.1|	100.0	24.0	0.0	0.0	1.0	24.0	1242773.0	1242796.0	0.024	48.1	2323328724.0	CP083685	6301124.0	818	Bacteroides thetaiotaomicron strain VPI-3443 chromosome
314558	ACTAATTTGAAAGCAAATCACAACGGC	1.0	3.12049	IBDMBD_PRJNA398089	ACTAATTTGAAAGCAAATCACAACGGC_598630	gi|2323328724|gb|CP083685.1|	100.0	24.0	0.0	0.0	1.0	24.0	1242850.0	1242873.0	0.024	48.1	2323328724.0	CP083685	6301124.0	818	Bacteroides thetaiotaomicron strain VPI-3443 chromosome
314559	ACTAATTTGAAAGCAAATCACAACGGC	1.0	3.12049	IBDMBD_PRJNA398089	ACTAATTTGAAAGCAAATCACAACGGC_598630	gi|2323328724|gb|CP083685.1|	100.0	24.0	0.0	0.0	1.0	24.0	1242926.0	1242949.0	0.024	48.1	2323328724.0	CP083685	6301124.0	818	Bacteroides thetaiotaomicron strain VPI-3443 chromosome
314560	ACTAATTTGAAAGCAAATCACAACGGC	1.0	3.12049	IBDMBD_PRJNA398089	ACTAATTTGAAAGCAAATCACAACGGC_598630	gi|2323328724|gb|CP083685.1|	100.0	24.0	0.0	0.0	1.0	24.0	1243156.0	1243179.0	0.024	48.1	2323328724.0	CP083685	6301124.0	818	Bacteroides thetaiotaomicron strain VPI-3443 chromosome
314561	ACTAATTTGAAAGCAAATCACAACGGC	1.0	3.12049	IBDMBD_PRJNA398089	ACTAATTTGAAAGCAAATCACAACGGC_598630	gi|2323328724|gb|CP083685.1|	100.0	24.0	0.0	0.0	1.0	24.0	1243233.0	1243256.0	0.024	48.1	2323328724.0	CP083685	6301124.0	818	Bacteroides thetaiotaomicron strain VPI-3443 chromosome
314562	ACTAATTTGAAAGCAAATCACAACGGC	1.0	3.12049	IBDMBD_PRJNA398089	ACTAATTTGAAAGCAAATCACAACGGC_598630	gi|2323328724|gb|CP083685.1|	100.0	24.0	0.0	0.0	1.0	24.0	1243387.0	1243410.0	0.024	48.1	2323328724.0	CP083685	6301124.0	818	Bacteroides thetaiotaomicron strain VPI-3443 chromosome
314563	ACTAATTTGAAAGCAAATCACAACGGC	1.0	3.12049	IBDMBD_PRJNA398089	ACTAATTTGAAAGCAAATCACAACGGC_598630	gi|2323328724|gb|CP083685.1|	100.0	24.0	0.0	0.0	1.0	24.0	1243540.0	1243563.0	0.024	48.1	2323328724.0	CP083685	6301124.0	818	Bacteroides thetaiotaomicron strain VPI-3443 chromosome
314564	ACTAATTTGAAAGCAAATCACAACGGC	1.0	3.12049	IBDMBD_PRJNA398089	ACTAATTTGAAAGCAAATCACAACGGC_598630	gi|2323328724|gb|CP083685.1|	100.0	24.0	0.0	0.0	1.0	24.0	1243694.0	1243717.0	0.024	48.1	2323328724.0	CP083685	6301124.0	818	Bacteroides thetaiotaomicron strain VPI-3443 chromosome
314565	ACTAATTTGAAAGCAAATCACAACGGC	1.0	3.12049	IBDMBD_PRJNA398089	ACTAATTTGAAAGCAAATCACAACGGC_598630	gi|2323328724|gb|CP083685.1|	100.0	24.0	0.0	0.0	1.0	24.0	1243771.0	1243794.0	0.024	48.1	2323328724.0	CP083685	6301124.0	818	Bacteroides thetaiotaomicron strain VPI-3443 chromosome
314566	ACTAATTTGAAAGCAAATCACAACGGC	1.0	3.12049	IBDMBD_PRJNA398089	ACTAATTTGAAAGCAAATCACAACGGC_598630	gi|2323328724|gb|CP083685.1|	100.0	24.0	0.0	0.0	1.0	24.0	1244002.0	1244025.0	0.024	48.1	2323328724.0	CP083685	6301124.0	818	Bacteroides thetaiotaomicron strain VPI-3443 chromosome
314567	ACTAATTTGAAAGCAAATCACAACGGC	1.0	3.12049	IBDMBD_PRJNA398089	ACTAATTTGAAAGCAAATCACAACGGC_598630	gi|2323328724|gb|CP083685.1|	100.0	24.0	0.0	0.0	1.0	24.0	1244079.0	1244102.0	0.024	48.1	2323328724.0	CP083685	6301124.0	818	Bacteroides thetaiotaomicron strain VPI-3443 chromosome
314568	ACTAATTTGAAAGCAAATCACAACGGC	1.0	3.12049	IBDMBD_PRJNA398089	ACTAATTTGAAAGCAAATCACAACGGC_598630	gi|2323328724|gb|CP083685.1|	100.0	24.0	0.0	0.0	1.0	24.0	1244156.0	1244179.0	0.024	48.1	2323328724.0	CP083685	6301124.0	818	Bacteroides thetaiotaomicron strain VPI-3443 chromosome
314569	ACTAATTTGAAAGCAAATCACAACGGC	1.0	3.12049	IBDMBD_PRJNA398089	ACTAATTTGAAAGCAAATCACAACGGC_598630	gi|2323328724|gb|CP083685.1|	100.0	24.0	0.0	0.0	1.0	24.0	1244232.0	1244255.0	0.024	48.1	2323328724.0	CP083685	6301124.0	818	Bacteroides thetaiotaomicron strain VPI-3443 chromosome
314570	ACTAATTTGAAAGCAAATCACAACGGC	1.0	3.12049	IBDMBD_PRJNA398089	ACTAATTTGAAAGCAAATCACAACGGC_598630	gi|2323328724|gb|CP083685.1|	100.0	24.0	0.0	0.0	1.0	24.0	1244308.0	1244331.0	0.024	48.1	2323328724.0	CP083685	6301124.0	818	Bacteroides thetaiotaomicron strain VPI-3443 chromosome
314571	ACTAATTTGAAAGCAAATCACAACGGC	1.0	3.12049	IBDMBD_PRJNA398089	ACTAATTTGAAAGCAAATCACAACGGC_598630	gi|2323328724|gb|CP083685.1|	100.0	24.0	0.0	0.0	1.0	24.0	1244385.0	1244408.0	0.024	48.1	2323328724.0	CP083685	6301124.0	818	Bacteroides thetaiotaomicron strain VPI-3443 chromosome
314572	ACTAATTTGAAAGCAAATCACAACGGC	1.0	3.12049	IBDMBD_PRJNA398089	ACTAATTTGAAAGCAAATCACAACGGC_598630	gi|2323328724|gb|CP083685.1|	100.0	24.0	0.0	0.0	1.0	24.0	1244539.0	1244562.0	0.024	48.1	2323328724.0	CP083685	6301124.0	818	Bacteroides thetaiotaomicron strain VPI-3443 chromosome
314573	ACTAATTTGAAAGCAAATCACAACGGC	1.0	3.12049	IBDMBD_PRJNA398089	ACTAATTTGAAAGCAAATCACAACGGC_598630	gi|2323328724|gb|CP083685.1|	100.0	24.0	0.0	0.0	1.0	24.0	1244616.0	1244639.0	0.024	48.1	2323328724.0	CP083685	6301124.0	818	Bacteroides thetaiotaomicron strain VPI-3443 chromosome
314574	ACTAATTTGAAAGCAAATCACAACGGC	1.0	3.12049	IBDMBD_PRJNA398089	ACTAATTTGAAAGCAAATCACAACGGC_598630	gi|2323328724|gb|CP083685.1|	100.0	24.0	0.0	0.0	1.0	24.0	1244693.0	1244716.0	0.024	48.1	2323328724.0	CP083685	6301124.0	818	Bacteroides thetaiotaomicron strain VPI-3443 chromosome
314575	ACTAATTTGAAAGCAAATCACAACGGC	1.0	3.12049	IBDMBD_PRJNA398089	ACTAATTTGAAAGCAAATCACAACGGC_598630	gi|2323328724|gb|CP083685.1|	100.0	24.0	0.0	0.0	1.0	24.0	1244771.0	1244794.0	0.024	48.1	2323328724.0	CP083685	6301124.0	818	Bacteroides thetaiotaomicron strain VPI-3443 chromosome
314576	ACTAATTTGAAAGCAAATCACAACGGC	1.0	3.12049	IBDMBD_PRJNA398089	ACTAATTTGAAAGCAAATCACAACGGC_598630	gi|2323328724|gb|CP083685.1|	100.0	24.0	0.0	0.0	1.0	24.0	1244848.0	1244871.0	0.024	48.1	2323328724.0	CP083685	6301124.0	818	Bacteroides thetaiotaomicron strain VPI-3443 chromosome
314577	ACTAATTTGAAAGCAAATCACAACGGC	1.0	3.12049	IBDMBD_PRJNA398089	ACTAATTTGAAAGCAAATCACAACGGC_598630	gi|2319002689|gb|CP107194.1|	100.0	26.0	0.0	0.0	1.0	26.0	2594600.0	2594625.0	0.002	52.0	2319002689.0	CP107194	6310637.0	818	MAG: Bacteroides thetaiotaomicron isolate KR001_HAM_0006 chromosome, complete genome
314578	ACTAATTTGAAAGCAAATCACAACGGC	1.0	3.12049	IBDMBD_PRJNA398089	ACTAATTTGAAAGCAAATCACAACGGC_598630	gi|2319002689|gb|CP107194.1|	100.0	25.0	0.0	0.0	1.0	25.0	2592223.0	2592247.0	0.006	50.1	2319002689.0	CP107194	6310637.0	818	MAG: Bacteroides thetaiotaomicron isolate KR001_HAM_0006 chromosome, complete genome
314579	ACTAATTTGAAAGCAAATCACAACGGC	1.0	3.12049	IBDMBD_PRJNA398089	ACTAATTTGAAAGCAAATCACAACGGC_598630	gi|2319002689|gb|CP107194.1|	100.0	25.0	0.0	0.0	1.0	25.0	2592913.0	2592937.0	0.006	50.1	2319002689.0	CP107194	6310637.0	818	MAG: Bacteroides thetaiotaomicron isolate KR001_HAM_0006 chromosome, complete genome
314580	ACTAATTTGAAAGCAAATCACAACGGC	1.0	3.12049	IBDMBD_PRJNA398089	ACTAATTTGAAAGCAAATCACAACGGC_598630	gi|2319002689|gb|CP107194.1|	100.0	25.0	0.0	0.0	1.0	25.0	2593756.0	2593780.0	0.006	50.1	2319002689.0	CP107194	6310637.0	818	MAG: Bacteroides thetaiotaomicron isolate KR001_HAM_0006 chromosome, complete genome
314581	ACTAATTTGAAAGCAAATCACAACGGC	1.0	3.12049	IBDMBD_PRJNA398089	ACTAATTTGAAAGCAAATCACAACGGC_598630	gi|2319002689|gb|CP107194.1|	100.0	24.0	0.0	0.0	1.0	24.0	2591301.0	2591324.0	0.024	48.1	2319002689.0	CP107194	6310637.0	818	MAG: Bacteroides thetaiotaomicron isolate KR001_HAM_0006 chromosome, complete genome
314582	ACTAATTTGAAAGCAAATCACAACGGC	1.0	3.12049	IBDMBD_PRJNA398089	ACTAATTTGAAAGCAAATCACAACGGC_598630	gi|2319002689|gb|CP107194.1|	100.0	24.0	0.0	0.0	1.0	24.0	2591378.0	2591401.0	0.024	48.1	2319002689.0	CP107194	6310637.0	818	MAG: Bacteroides thetaiotaomicron isolate KR001_HAM_0006 chromosome, complete genome
314583	ACTAATTTGAAAGCAAATCACAACGGC	1.0	3.12049	IBDMBD_PRJNA398089	ACTAATTTGAAAGCAAATCACAACGGC_598630	gi|2319002689|gb|CP107194.1|	100.0	24.0	0.0	0.0	1.0	24.0	2591454.0	2591477.0	0.024	48.1	2319002689.0	CP107194	6310637.0	818	MAG: Bacteroides thetaiotaomicron isolate KR001_HAM_0006 chromosome, complete genome
314584	ACTAATTTGAAAGCAAATCACAACGGC	1.0	3.12049	IBDMBD_PRJNA398089	ACTAATTTGAAAGCAAATCACAACGGC_598630	gi|2319002689|gb|CP107194.1|	100.0	24.0	0.0	0.0	1.0	24.0	2591531.0	2591554.0	0.024	48.1	2319002689.0	CP107194	6310637.0	818	MAG: Bacteroides thetaiotaomicron isolate KR001_HAM_0006 chromosome, complete genome
314585	ACTAATTTGAAAGCAAATCACAACGGC	1.0	3.12049	IBDMBD_PRJNA398089	ACTAATTTGAAAGCAAATCACAACGGC_598630	gi|2319002689|gb|CP107194.1|	100.0	24.0	0.0	0.0	1.0	24.0	2591608.0	2591631.0	0.024	48.1	2319002689.0	CP107194	6310637.0	818	MAG: Bacteroides thetaiotaomicron isolate KR001_HAM_0006 chromosome, complete genome
314586	ACTAATTTGAAAGCAAATCACAACGGC	1.0	3.12049	IBDMBD_PRJNA398089	ACTAATTTGAAAGCAAATCACAACGGC_598630	gi|2319002689|gb|CP107194.1|	100.0	24.0	0.0	0.0	1.0	24.0	2591685.0	2591708.0	0.024	48.1	2319002689.0	CP107194	6310637.0	818	MAG: Bacteroides thetaiotaomicron isolate KR001_HAM_0006 chromosome, complete genome
314587	ACTAATTTGAAAGCAAATCACAACGGC	1.0	3.12049	IBDMBD_PRJNA398089	ACTAATTTGAAAGCAAATCACAACGGC_598630	gi|2319002689|gb|CP107194.1|	100.0	24.0	0.0	0.0	1.0	24.0	2591762.0	2591785.0	0.024	48.1	2319002689.0	CP107194	6310637.0	818	MAG: Bacteroides thetaiotaomicron isolate KR001_HAM_0006 chromosome, complete genome
314588	ACTAATTTGAAAGCAAATCACAACGGC	1.0	3.12049	IBDMBD_PRJNA398089	ACTAATTTGAAAGCAAATCACAACGGC_598630	gi|2319002689|gb|CP107194.1|	100.0	24.0	0.0	0.0	1.0	24.0	2591839.0	2591862.0	0.024	48.1	2319002689.0	CP107194	6310637.0	818	MAG: Bacteroides thetaiotaomicron isolate KR001_HAM_0006 chromosome, complete genome
314589	ACTAATTTGAAAGCAAATCACAACGGC	1.0	3.12049	IBDMBD_PRJNA398089	ACTAATTTGAAAGCAAATCACAACGGC_598630	gi|2319002689|gb|CP107194.1|	100.0	24.0	0.0	0.0	1.0	24.0	2591916.0	2591939.0	0.024	48.1	2319002689.0	CP107194	6310637.0	818	MAG: Bacteroides thetaiotaomicron isolate KR001_HAM_0006 chromosome, complete genome
314590	ACTAATTTGAAAGCAAATCACAACGGC	1.0	3.12049	IBDMBD_PRJNA398089	ACTAATTTGAAAGCAAATCACAACGGC_598630	gi|2319002689|gb|CP107194.1|	100.0	24.0	0.0	0.0	1.0	24.0	2591992.0	2592015.0	0.024	48.1	2319002689.0	CP107194	6310637.0	818	MAG: Bacteroides thetaiotaomicron isolate KR001_HAM_0006 chromosome, complete genome
314591	ACTAATTTGAAAGCAAATCACAACGGC	1.0	3.12049	IBDMBD_PRJNA398089	ACTAATTTGAAAGCAAATCACAACGGC_598630	gi|2319002689|gb|CP107194.1|	100.0	24.0	0.0	0.0	1.0	24.0	2592069.0	2592092.0	0.024	48.1	2319002689.0	CP107194	6310637.0	818	MAG: Bacteroides thetaiotaomicron isolate KR001_HAM_0006 chromosome, complete genome
314592	ACTAATTTGAAAGCAAATCACAACGGC	1.0	3.12049	IBDMBD_PRJNA398089	ACTAATTTGAAAGCAAATCACAACGGC_598630	gi|2319002689|gb|CP107194.1|	100.0	24.0	0.0	0.0	1.0	24.0	2592146.0	2592169.0	0.024	48.1	2319002689.0	CP107194	6310637.0	818	MAG: Bacteroides thetaiotaomicron isolate KR001_HAM_0006 chromosome, complete genome
314593	ACTAATTTGAAAGCAAATCACAACGGC	1.0	3.12049	IBDMBD_PRJNA398089	ACTAATTTGAAAGCAAATCACAACGGC_598630	gi|2319002689|gb|CP107194.1|	100.0	24.0	0.0	0.0	1.0	24.0	2592300.0	2592323.0	0.024	48.1	2319002689.0	CP107194	6310637.0	818	MAG: Bacteroides thetaiotaomicron isolate KR001_HAM_0006 chromosome, complete genome
314594	ACTAATTTGAAAGCAAATCACAACGGC	1.0	3.12049	IBDMBD_PRJNA398089	ACTAATTTGAAAGCAAATCACAACGGC_598630	gi|2319002689|gb|CP107194.1|	100.0	24.0	0.0	0.0	1.0	24.0	2592376.0	2592399.0	0.024	48.1	2319002689.0	CP107194	6310637.0	818	MAG: Bacteroides thetaiotaomicron isolate KR001_HAM_0006 chromosome, complete genome
314595	ACTAATTTGAAAGCAAATCACAACGGC	1.0	3.12049	IBDMBD_PRJNA398089	ACTAATTTGAAAGCAAATCACAACGGC_598630	gi|2319002689|gb|CP107194.1|	100.0	24.0	0.0	0.0	1.0	24.0	2592453.0	2592476.0	0.024	48.1	2319002689.0	CP107194	6310637.0	818	MAG: Bacteroides thetaiotaomicron isolate KR001_HAM_0006 chromosome, complete genome
314596	ACTAATTTGAAAGCAAATCACAACGGC	1.0	3.12049	IBDMBD_PRJNA398089	ACTAATTTGAAAGCAAATCACAACGGC_598630	gi|2319002689|gb|CP107194.1|	100.0	24.0	0.0	0.0	1.0	24.0	2592529.0	2592552.0	0.024	48.1	2319002689.0	CP107194	6310637.0	818	MAG: Bacteroides thetaiotaomicron isolate KR001_HAM_0006 chromosome, complete genome
314597	ACTAATTTGAAAGCAAATCACAACGGC	1.0	3.12049	IBDMBD_PRJNA398089	ACTAATTTGAAAGCAAATCACAACGGC_598630	gi|2319002689|gb|CP107194.1|	100.0	24.0	0.0	0.0	1.0	24.0	2592606.0	2592629.0	0.024	48.1	2319002689.0	CP107194	6310637.0	818	MAG: Bacteroides thetaiotaomicron isolate KR001_HAM_0006 chromosome, complete genome
314598	ACTAATTTGAAAGCAAATCACAACGGC	1.0	3.12049	IBDMBD_PRJNA398089	ACTAATTTGAAAGCAAATCACAACGGC_598630	gi|2319002689|gb|CP107194.1|	100.0	24.0	0.0	0.0	1.0	24.0	2592683.0	2592706.0	0.024	48.1	2319002689.0	CP107194	6310637.0	818	MAG: Bacteroides thetaiotaomicron isolate KR001_HAM_0006 chromosome, complete genome
314599	ACTAATTTGAAAGCAAATCACAACGGC	1.0	3.12049	IBDMBD_PRJNA398089	ACTAATTTGAAAGCAAATCACAACGGC_598630	gi|2319002689|gb|CP107194.1|	100.0	24.0	0.0	0.0	1.0	24.0	2592760.0	2592783.0	0.024	48.1	2319002689.0	CP107194	6310637.0	818	MAG: Bacteroides thetaiotaomicron isolate KR001_HAM_0006 chromosome, complete genome
314600	ACTAATTTGAAAGCAAATCACAACGGC	1.0	3.12049	IBDMBD_PRJNA398089	ACTAATTTGAAAGCAAATCACAACGGC_598630	gi|2319002689|gb|CP107194.1|	100.0	24.0	0.0	0.0	1.0	24.0	2592836.0	2592859.0	0.024	48.1	2319002689.0	CP107194	6310637.0	818	MAG: Bacteroides thetaiotaomicron isolate KR001_HAM_0006 chromosome, complete genome
314601	ACTAATTTGAAAGCAAATCACAACGGC	1.0	3.12049	IBDMBD_PRJNA398089	ACTAATTTGAAAGCAAATCACAACGGC_598630	gi|2319002689|gb|CP107194.1|	100.0	24.0	0.0	0.0	1.0	24.0	2592990.0	2593013.0	0.024	48.1	2319002689.0	CP107194	6310637.0	818	MAG: Bacteroides thetaiotaomicron isolate KR001_HAM_0006 chromosome, complete genome
314602	ACTAATTTGAAAGCAAATCACAACGGC	1.0	3.12049	IBDMBD_PRJNA398089	ACTAATTTGAAAGCAAATCACAACGGC_598630	gi|2319002689|gb|CP107194.1|	100.0	24.0	0.0	0.0	1.0	24.0	2593067.0	2593090.0	0.024	48.1	2319002689.0	CP107194	6310637.0	818	MAG: Bacteroides thetaiotaomicron isolate KR001_HAM_0006 chromosome, complete genome
314603	ACTAATTTGAAAGCAAATCACAACGGC	1.0	3.12049	IBDMBD_PRJNA398089	ACTAATTTGAAAGCAAATCACAACGGC_598630	gi|2319002689|gb|CP107194.1|	100.0	24.0	0.0	0.0	1.0	24.0	2593144.0	2593167.0	0.024	48.1	2319002689.0	CP107194	6310637.0	818	MAG: Bacteroides thetaiotaomicron isolate KR001_HAM_0006 chromosome, complete genome
314604	ACTAATTTGAAAGCAAATCACAACGGC	1.0	3.12049	IBDMBD_PRJNA398089	ACTAATTTGAAAGCAAATCACAACGGC_598630	gi|2319002689|gb|CP107194.1|	100.0	24.0	0.0	0.0	1.0	24.0	2593221.0	2593244.0	0.024	48.1	2319002689.0	CP107194	6310637.0	818	MAG: Bacteroides thetaiotaomicron isolate KR001_HAM_0006 chromosome, complete genome
314605	ACTAATTTGAAAGCAAATCACAACGGC	1.0	3.12049	IBDMBD_PRJNA398089	ACTAATTTGAAAGCAAATCACAACGGC_598630	gi|2319002689|gb|CP107194.1|	100.0	24.0	0.0	0.0	1.0	24.0	2593297.0	2593320.0	0.024	48.1	2319002689.0	CP107194	6310637.0	818	MAG: Bacteroides thetaiotaomicron isolate KR001_HAM_0006 chromosome, complete genome
314606	ACTAATTTGAAAGCAAATCACAACGGC	1.0	3.12049	IBDMBD_PRJNA398089	ACTAATTTGAAAGCAAATCACAACGGC_598630	gi|2319002689|gb|CP107194.1|	100.0	24.0	0.0	0.0	1.0	24.0	2593373.0	2593396.0	0.024	48.1	2319002689.0	CP107194	6310637.0	818	MAG: Bacteroides thetaiotaomicron isolate KR001_HAM_0006 chromosome, complete genome
314607	ACTAATTTGAAAGCAAATCACAACGGC	1.0	3.12049	IBDMBD_PRJNA398089	ACTAATTTGAAAGCAAATCACAACGGC_598630	gi|2319002689|gb|CP107194.1|	100.0	24.0	0.0	0.0	1.0	24.0	2593449.0	2593472.0	0.024	48.1	2319002689.0	CP107194	6310637.0	818	MAG: Bacteroides thetaiotaomicron isolate KR001_HAM_0006 chromosome, complete genome
314608	ACTAATTTGAAAGCAAATCACAACGGC	1.0	3.12049	IBDMBD_PRJNA398089	ACTAATTTGAAAGCAAATCACAACGGC_598630	gi|2319002689|gb|CP107194.1|	100.0	24.0	0.0	0.0	1.0	24.0	2593526.0	2593549.0	0.024	48.1	2319002689.0	CP107194	6310637.0	818	MAG: Bacteroides thetaiotaomicron isolate KR001_HAM_0006 chromosome, complete genome
314609	ACTAATTTGAAAGCAAATCACAACGGC	1.0	3.12049	IBDMBD_PRJNA398089	ACTAATTTGAAAGCAAATCACAACGGC_598630	gi|2319002689|gb|CP107194.1|	100.0	24.0	0.0	0.0	1.0	24.0	2593603.0	2593626.0	0.024	48.1	2319002689.0	CP107194	6310637.0	818	MAG: Bacteroides thetaiotaomicron isolate KR001_HAM_0006 chromosome, complete genome
314610	ACTAATTTGAAAGCAAATCACAACGGC	1.0	3.12049	IBDMBD_PRJNA398089	ACTAATTTGAAAGCAAATCACAACGGC_598630	gi|2319002689|gb|CP107194.1|	100.0	24.0	0.0	0.0	1.0	24.0	2593680.0	2593703.0	0.024	48.1	2319002689.0	CP107194	6310637.0	818	MAG: Bacteroides thetaiotaomicron isolate KR001_HAM_0006 chromosome, complete genome
314611	ACTAATTTGAAAGCAAATCACAACGGC	1.0	3.12049	IBDMBD_PRJNA398089	ACTAATTTGAAAGCAAATCACAACGGC_598630	gi|2319002689|gb|CP107194.1|	100.0	24.0	0.0	0.0	1.0	24.0	2593833.0	2593856.0	0.024	48.1	2319002689.0	CP107194	6310637.0	818	MAG: Bacteroides thetaiotaomicron isolate KR001_HAM_0006 chromosome, complete genome
314612	ACTAATTTGAAAGCAAATCACAACGGC	1.0	3.12049	IBDMBD_PRJNA398089	ACTAATTTGAAAGCAAATCACAACGGC_598630	gi|2319002689|gb|CP107194.1|	100.0	24.0	0.0	0.0	1.0	24.0	2593910.0	2593933.0	0.024	48.1	2319002689.0	CP107194	6310637.0	818	MAG: Bacteroides thetaiotaomicron isolate KR001_HAM_0006 chromosome, complete genome
314613	ACTAATTTGAAAGCAAATCACAACGGC	1.0	3.12049	IBDMBD_PRJNA398089	ACTAATTTGAAAGCAAATCACAACGGC_598630	gi|2319002689|gb|CP107194.1|	100.0	24.0	0.0	0.0	1.0	24.0	2593986.0	2594009.0	0.024	48.1	2319002689.0	CP107194	6310637.0	818	MAG: Bacteroides thetaiotaomicron isolate KR001_HAM_0006 chromosome, complete genome
314614	ACTAATTTGAAAGCAAATCACAACGGC	1.0	3.12049	IBDMBD_PRJNA398089	ACTAATTTGAAAGCAAATCACAACGGC_598630	gi|2319002689|gb|CP107194.1|	100.0	24.0	0.0	0.0	1.0	24.0	2594063.0	2594086.0	0.024	48.1	2319002689.0	CP107194	6310637.0	818	MAG: Bacteroides thetaiotaomicron isolate KR001_HAM_0006 chromosome, complete genome
314615	ACTAATTTGAAAGCAAATCACAACGGC	1.0	3.12049	IBDMBD_PRJNA398089	ACTAATTTGAAAGCAAATCACAACGGC_598630	gi|2319002689|gb|CP107194.1|	100.0	24.0	0.0	0.0	1.0	24.0	2594140.0	2594163.0	0.024	48.1	2319002689.0	CP107194	6310637.0	818	MAG: Bacteroides thetaiotaomicron isolate KR001_HAM_0006 chromosome, complete genome
314616	ACTAATTTGAAAGCAAATCACAACGGC	1.0	3.12049	IBDMBD_PRJNA398089	ACTAATTTGAAAGCAAATCACAACGGC_598630	gi|2319002689|gb|CP107194.1|	100.0	24.0	0.0	0.0	1.0	24.0	2594216.0	2594239.0	0.024	48.1	2319002689.0	CP107194	6310637.0	818	MAG: Bacteroides thetaiotaomicron isolate KR001_HAM_0006 chromosome, complete genome
314617	ACTAATTTGAAAGCAAATCACAACGGC	1.0	3.12049	IBDMBD_PRJNA398089	ACTAATTTGAAAGCAAATCACAACGGC_598630	gi|2319002689|gb|CP107194.1|	100.0	24.0	0.0	0.0	1.0	24.0	2594293.0	2594316.0	0.024	48.1	2319002689.0	CP107194	6310637.0	818	MAG: Bacteroides thetaiotaomicron isolate KR001_HAM_0006 chromosome, complete genome
314618	ACTAATTTGAAAGCAAATCACAACGGC	1.0	3.12049	IBDMBD_PRJNA398089	ACTAATTTGAAAGCAAATCACAACGGC_598630	gi|2319002689|gb|CP107194.1|	100.0	24.0	0.0	0.0	1.0	24.0	2594370.0	2594393.0	0.024	48.1	2319002689.0	CP107194	6310637.0	818	MAG: Bacteroides thetaiotaomicron isolate KR001_HAM_0006 chromosome, complete genome
314619	ACTAATTTGAAAGCAAATCACAACGGC	1.0	3.12049	IBDMBD_PRJNA398089	ACTAATTTGAAAGCAAATCACAACGGC_598630	gi|2319002689|gb|CP107194.1|	100.0	24.0	0.0	0.0	1.0	24.0	2594447.0	2594470.0	0.024	48.1	2319002689.0	CP107194	6310637.0	818	MAG: Bacteroides thetaiotaomicron isolate KR001_HAM_0006 chromosome, complete genome
314620	ACTAATTTGAAAGCAAATCACAACGGC	1.0	3.12049	IBDMBD_PRJNA398089	ACTAATTTGAAAGCAAATCACAACGGC_598630	gi|2319002689|gb|CP107194.1|	100.0	24.0	0.0	0.0	1.0	24.0	2594523.0	2594546.0	0.024	48.1	2319002689.0	CP107194	6310637.0	818	MAG: Bacteroides thetaiotaomicron isolate KR001_HAM_0006 chromosome, complete genome
314621	ACTAATTTGAAAGCAAATCACAACGGC	1.0	3.12049	IBDMBD_PRJNA398089	ACTAATTTGAAAGCAAATCACAACGGC_598630	gi|2319002689|gb|CP107194.1|	100.0	24.0	0.0	0.0	1.0	24.0	2594676.0	2594699.0	0.024	48.1	2319002689.0	CP107194	6310637.0	818	MAG: Bacteroides thetaiotaomicron isolate KR001_HAM_0006 chromosome, complete genome
314622	ACTAATTTGAAAGCAAATCACAACGGC	1.0	3.12049	IBDMBD_PRJNA398089	ACTAATTTGAAAGCAAATCACAACGGC_598630	gi|2319002689|gb|CP107194.1|	100.0	24.0	0.0	0.0	1.0	24.0	2594753.0	2594776.0	0.024	48.1	2319002689.0	CP107194	6310637.0	818	MAG: Bacteroides thetaiotaomicron isolate KR001_HAM_0006 chromosome, complete genome
314623	ACTAATTTGAAAGCAAATCACAACGGC	1.0	3.12049	IBDMBD_PRJNA398089	ACTAATTTGAAAGCAAATCACAACGGC_598630	gi|2319002689|gb|CP107194.1|	100.0	24.0	0.0	0.0	1.0	24.0	2594830.0	2594853.0	0.024	48.1	2319002689.0	CP107194	6310637.0	818	MAG: Bacteroides thetaiotaomicron isolate KR001_HAM_0006 chromosome, complete genome
314624	ACTAATTTGAAAGCAAATCACAACGGC	1.0	3.12049	IBDMBD_PRJNA398089	ACTAATTTGAAAGCAAATCACAACGGC_598630	gi|2319002689|gb|CP107194.1|	100.0	24.0	0.0	0.0	1.0	24.0	2594907.0	2594930.0	0.024	48.1	2319002689.0	CP107194	6310637.0	818	MAG: Bacteroides thetaiotaomicron isolate KR001_HAM_0006 chromosome, complete genome
314625	ACTAATTTGAAAGCAAATCACAACGGC	1.0	3.12049	IBDMBD_PRJNA398089	ACTAATTTGAAAGCAAATCACAACGGC_598630	gi|2319002689|gb|CP107194.1|	100.0	24.0	0.0	0.0	1.0	24.0	2594983.0	2595006.0	0.024	48.1	2319002689.0	CP107194	6310637.0	818	MAG: Bacteroides thetaiotaomicron isolate KR001_HAM_0006 chromosome, complete genome
314626	ACTAATTTGAAAGCAAATCACAACGGC	1.0	3.12049	IBDMBD_PRJNA398089	ACTAATTTGAAAGCAAATCACAACGGC_598630	gi|2290497150|gb|CP103069.1|	100.0	26.0	0.0	0.0	1.0	26.0	3780979.0	3781004.0	0.002	52.0	2290497150.0	CP103069	6605433.0	674529	Bacteroides faecis strain BFG-624 chromosome, complete genome
314627	ACTAATTTGAAAGCAAATCACAACGGC	1.0	3.12049	IBDMBD_PRJNA398089	ACTAATTTGAAAGCAAATCACAACGGC_598630	gi|2290497150|gb|CP103069.1|	100.0	25.0	0.0	0.0	1.0	25.0	3780826.0	3780850.0	0.006	50.1	2290497150.0	CP103069	6605433.0	674529	Bacteroides faecis strain BFG-624 chromosome, complete genome
314628	ACTAATTTGAAAGCAAATCACAACGGC	1.0	3.12049	IBDMBD_PRJNA398089	ACTAATTTGAAAGCAAATCACAACGGC_598630	gi|2290497150|gb|CP103069.1|	100.0	25.0	0.0	0.0	1.0	25.0	3782203.0	3782227.0	0.006	50.1	2290497150.0	CP103069	6605433.0	674529	Bacteroides faecis strain BFG-624 chromosome, complete genome
314629	ACTAATTTGAAAGCAAATCACAACGGC	1.0	3.12049	IBDMBD_PRJNA398089	ACTAATTTGAAAGCAAATCACAACGGC_598630	gi|2290497150|gb|CP103069.1|	100.0	24.0	0.0	0.0	1.0	24.0	3779909.0	3779932.0	0.024	48.1	2290497150.0	CP103069	6605433.0	674529	Bacteroides faecis strain BFG-624 chromosome, complete genome
314630	ACTAATTTGAAAGCAAATCACAACGGC	1.0	3.12049	IBDMBD_PRJNA398089	ACTAATTTGAAAGCAAATCACAACGGC_598630	gi|2290497150|gb|CP103069.1|	100.0	24.0	0.0	0.0	1.0	24.0	3779986.0	3780009.0	0.024	48.1	2290497150.0	CP103069	6605433.0	674529	Bacteroides faecis strain BFG-624 chromosome, complete genome
314631	ACTAATTTGAAAGCAAATCACAACGGC	1.0	3.12049	IBDMBD_PRJNA398089	ACTAATTTGAAAGCAAATCACAACGGC_598630	gi|2290497150|gb|CP103069.1|	100.0	24.0	0.0	0.0	1.0	24.0	3780062.0	3780085.0	0.024	48.1	2290497150.0	CP103069	6605433.0	674529	Bacteroides faecis strain BFG-624 chromosome, complete genome
314632	ACTAATTTGAAAGCAAATCACAACGGC	1.0	3.12049	IBDMBD_PRJNA398089	ACTAATTTGAAAGCAAATCACAACGGC_598630	gi|2290497150|gb|CP103069.1|	100.0	24.0	0.0	0.0	1.0	24.0	3780139.0	3780162.0	0.024	48.1	2290497150.0	CP103069	6605433.0	674529	Bacteroides faecis strain BFG-624 chromosome, complete genome
314633	ACTAATTTGAAAGCAAATCACAACGGC	1.0	3.12049	IBDMBD_PRJNA398089	ACTAATTTGAAAGCAAATCACAACGGC_598630	gi|2290497150|gb|CP103069.1|	100.0	24.0	0.0	0.0	1.0	24.0	3780215.0	3780238.0	0.024	48.1	2290497150.0	CP103069	6605433.0	674529	Bacteroides faecis strain BFG-624 chromosome, complete genome
314634	ACTAATTTGAAAGCAAATCACAACGGC	1.0	3.12049	IBDMBD_PRJNA398089	ACTAATTTGAAAGCAAATCACAACGGC_598630	gi|2290497150|gb|CP103069.1|	100.0	24.0	0.0	0.0	1.0	24.0	3780291.0	3780314.0	0.024	48.1	2290497150.0	CP103069	6605433.0	674529	Bacteroides faecis strain BFG-624 chromosome, complete genome
314635	ACTAATTTGAAAGCAAATCACAACGGC	1.0	3.12049	IBDMBD_PRJNA398089	ACTAATTTGAAAGCAAATCACAACGGC_598630	gi|2290497150|gb|CP103069.1|	100.0	24.0	0.0	0.0	1.0	24.0	3780368.0	3780391.0	0.024	48.1	2290497150.0	CP103069	6605433.0	674529	Bacteroides faecis strain BFG-624 chromosome, complete genome
314636	ACTAATTTGAAAGCAAATCACAACGGC	1.0	3.12049	IBDMBD_PRJNA398089	ACTAATTTGAAAGCAAATCACAACGGC_598630	gi|2290497150|gb|CP103069.1|	100.0	24.0	0.0	0.0	1.0	24.0	3780444.0	3780467.0	0.024	48.1	2290497150.0	CP103069	6605433.0	674529	Bacteroides faecis strain BFG-624 chromosome, complete genome
314637	ACTAATTTGAAAGCAAATCACAACGGC	1.0	3.12049	IBDMBD_PRJNA398089	ACTAATTTGAAAGCAAATCACAACGGC_598630	gi|2290497150|gb|CP103069.1|	100.0	24.0	0.0	0.0	1.0	24.0	3780521.0	3780544.0	0.024	48.1	2290497150.0	CP103069	6605433.0	674529	Bacteroides faecis strain BFG-624 chromosome, complete genome
314638	ACTAATTTGAAAGCAAATCACAACGGC	1.0	3.12049	IBDMBD_PRJNA398089	ACTAATTTGAAAGCAAATCACAACGGC_598630	gi|2290497150|gb|CP103069.1|	100.0	24.0	0.0	0.0	1.0	24.0	3780597.0	3780620.0	0.024	48.1	2290497150.0	CP103069	6605433.0	674529	Bacteroides faecis strain BFG-624 chromosome, complete genome
314639	ACTAATTTGAAAGCAAATCACAACGGC	1.0	3.12049	IBDMBD_PRJNA398089	ACTAATTTGAAAGCAAATCACAACGGC_598630	gi|2290497150|gb|CP103069.1|	100.0	24.0	0.0	0.0	1.0	24.0	3780673.0	3780696.0	0.024	48.1	2290497150.0	CP103069	6605433.0	674529	Bacteroides faecis strain BFG-624 chromosome, complete genome
314640	ACTAATTTGAAAGCAAATCACAACGGC	1.0	3.12049	IBDMBD_PRJNA398089	ACTAATTTGAAAGCAAATCACAACGGC_598630	gi|2290497150|gb|CP103069.1|	100.0	24.0	0.0	0.0	1.0	24.0	3780750.0	3780773.0	0.024	48.1	2290497150.0	CP103069	6605433.0	674529	Bacteroides faecis strain BFG-624 chromosome, complete genome
314641	ACTAATTTGAAAGCAAATCACAACGGC	1.0	3.12049	IBDMBD_PRJNA398089	ACTAATTTGAAAGCAAATCACAACGGC_598630	gi|2290497150|gb|CP103069.1|	100.0	24.0	0.0	0.0	1.0	24.0	3780903.0	3780926.0	0.024	48.1	2290497150.0	CP103069	6605433.0	674529	Bacteroides faecis strain BFG-624 chromosome, complete genome
314642	ACTAATTTGAAAGCAAATCACAACGGC	1.0	3.12049	IBDMBD_PRJNA398089	ACTAATTTGAAAGCAAATCACAACGGC_598630	gi|2290497150|gb|CP103069.1|	100.0	24.0	0.0	0.0	1.0	24.0	3781056.0	3781079.0	0.024	48.1	2290497150.0	CP103069	6605433.0	674529	Bacteroides faecis strain BFG-624 chromosome, complete genome
314643	ACTAATTTGAAAGCAAATCACAACGGC	1.0	3.12049	IBDMBD_PRJNA398089	ACTAATTTGAAAGCAAATCACAACGGC_598630	gi|2290497150|gb|CP103069.1|	100.0	24.0	0.0	0.0	1.0	24.0	3781132.0	3781155.0	0.024	48.1	2290497150.0	CP103069	6605433.0	674529	Bacteroides faecis strain BFG-624 chromosome, complete genome
314644	ACTAATTTGAAAGCAAATCACAACGGC	1.0	3.12049	IBDMBD_PRJNA398089	ACTAATTTGAAAGCAAATCACAACGGC_598630	gi|2290497150|gb|CP103069.1|	100.0	24.0	0.0	0.0	1.0	24.0	3781209.0	3781232.0	0.024	48.1	2290497150.0	CP103069	6605433.0	674529	Bacteroides faecis strain BFG-624 chromosome, complete genome
314645	ACTAATTTGAAAGCAAATCACAACGGC	1.0	3.12049	IBDMBD_PRJNA398089	ACTAATTTGAAAGCAAATCACAACGGC_598630	gi|2290497150|gb|CP103069.1|	100.0	24.0	0.0	0.0	1.0	24.0	3781285.0	3781308.0	0.024	48.1	2290497150.0	CP103069	6605433.0	674529	Bacteroides faecis strain BFG-624 chromosome, complete genome
314646	ACTAATTTGAAAGCAAATCACAACGGC	1.0	3.12049	IBDMBD_PRJNA398089	ACTAATTTGAAAGCAAATCACAACGGC_598630	gi|2290497150|gb|CP103069.1|	100.0	24.0	0.0	0.0	1.0	24.0	3781361.0	3781384.0	0.024	48.1	2290497150.0	CP103069	6605433.0	674529	Bacteroides faecis strain BFG-624 chromosome, complete genome
314647	ACTAATTTGAAAGCAAATCACAACGGC	1.0	3.12049	IBDMBD_PRJNA398089	ACTAATTTGAAAGCAAATCACAACGGC_598630	gi|2290497150|gb|CP103069.1|	100.0	24.0	0.0	0.0	1.0	24.0	3781438.0	3781461.0	0.024	48.1	2290497150.0	CP103069	6605433.0	674529	Bacteroides faecis strain BFG-624 chromosome, complete genome
314648	ACTAATTTGAAAGCAAATCACAACGGC	1.0	3.12049	IBDMBD_PRJNA398089	ACTAATTTGAAAGCAAATCACAACGGC_598630	gi|2290497150|gb|CP103069.1|	100.0	24.0	0.0	0.0	1.0	24.0	3781514.0	3781537.0	0.024	48.1	2290497150.0	CP103069	6605433.0	674529	Bacteroides faecis strain BFG-624 chromosome, complete genome
314649	ACTAATTTGAAAGCAAATCACAACGGC	1.0	3.12049	IBDMBD_PRJNA398089	ACTAATTTGAAAGCAAATCACAACGGC_598630	gi|2290497150|gb|CP103069.1|	100.0	24.0	0.0	0.0	1.0	24.0	3781590.0	3781613.0	0.024	48.1	2290497150.0	CP103069	6605433.0	674529	Bacteroides faecis strain BFG-624 chromosome, complete genome
314650	ACTAATTTGAAAGCAAATCACAACGGC	1.0	3.12049	IBDMBD_PRJNA398089	ACTAATTTGAAAGCAAATCACAACGGC_598630	gi|2290497150|gb|CP103069.1|	100.0	24.0	0.0	0.0	1.0	24.0	3781667.0	3781690.0	0.024	48.1	2290497150.0	CP103069	6605433.0	674529	Bacteroides faecis strain BFG-624 chromosome, complete genome
314651	ACTAATTTGAAAGCAAATCACAACGGC	1.0	3.12049	IBDMBD_PRJNA398089	ACTAATTTGAAAGCAAATCACAACGGC_598630	gi|2290497150|gb|CP103069.1|	100.0	24.0	0.0	0.0	1.0	24.0	3781744.0	3781767.0	0.024	48.1	2290497150.0	CP103069	6605433.0	674529	Bacteroides faecis strain BFG-624 chromosome, complete genome
314652	ACTAATTTGAAAGCAAATCACAACGGC	1.0	3.12049	IBDMBD_PRJNA398089	ACTAATTTGAAAGCAAATCACAACGGC_598630	gi|2290497150|gb|CP103069.1|	100.0	24.0	0.0	0.0	1.0	24.0	3781820.0	3781843.0	0.024	48.1	2290497150.0	CP103069	6605433.0	674529	Bacteroides faecis strain BFG-624 chromosome, complete genome
314653	ACTAATTTGAAAGCAAATCACAACGGC	1.0	3.12049	IBDMBD_PRJNA398089	ACTAATTTGAAAGCAAATCACAACGGC_598630	gi|2290497150|gb|CP103069.1|	100.0	24.0	0.0	0.0	1.0	24.0	3781897.0	3781920.0	0.024	48.1	2290497150.0	CP103069	6605433.0	674529	Bacteroides faecis strain BFG-624 chromosome, complete genome
314654	ACTAATTTGAAAGCAAATCACAACGGC	1.0	3.12049	IBDMBD_PRJNA398089	ACTAATTTGAAAGCAAATCACAACGGC_598630	gi|2290497150|gb|CP103069.1|	100.0	24.0	0.0	0.0	1.0	24.0	3781974.0	3781997.0	0.024	48.1	2290497150.0	CP103069	6605433.0	674529	Bacteroides faecis strain BFG-624 chromosome, complete genome
314655	ACTAATTTGAAAGCAAATCACAACGGC	1.0	3.12049	IBDMBD_PRJNA398089	ACTAATTTGAAAGCAAATCACAACGGC_598630	gi|2290497150|gb|CP103069.1|	100.0	24.0	0.0	0.0	1.0	24.0	3782050.0	3782073.0	0.024	48.1	2290497150.0	CP103069	6605433.0	674529	Bacteroides faecis strain BFG-624 chromosome, complete genome
314656	ACTAATTTGAAAGCAAATCACAACGGC	1.0	3.12049	IBDMBD_PRJNA398089	ACTAATTTGAAAGCAAATCACAACGGC_598630	gi|2290497150|gb|CP103069.1|	100.0	24.0	0.0	0.0	1.0	24.0	3782126.0	3782149.0	0.024	48.1	2290497150.0	CP103069	6605433.0	674529	Bacteroides faecis strain BFG-624 chromosome, complete genome
314657	ACTAATTTGAAAGCAAATCACAACGGC	1.0	3.12049	IBDMBD_PRJNA398089	ACTAATTTGAAAGCAAATCACAACGGC_598630	gi|2290497150|gb|CP103069.1|	100.0	24.0	0.0	0.0	1.0	24.0	3782280.0	3782303.0	0.024	48.1	2290497150.0	CP103069	6605433.0	674529	Bacteroides faecis strain BFG-624 chromosome, complete genome
314658	ACTAATTTGAAAGCAAATCACAACGGC	1.0	3.12049	IBDMBD_PRJNA398089	ACTAATTTGAAAGCAAATCACAACGGC_598630	gi|2290497150|gb|CP103069.1|	100.0	24.0	0.0	0.0	1.0	24.0	3782357.0	3782380.0	0.024	48.1	2290497150.0	CP103069	6605433.0	674529	Bacteroides faecis strain BFG-624 chromosome, complete genome
314659	ACTAATTTGAAAGCAAATCACAACGGC	1.0	3.12049	IBDMBD_PRJNA398089	ACTAATTTGAAAGCAAATCACAACGGC_598630	gi|2032952970|gb|CP072244.1|	100.0	26.0	0.0	0.0	1.0	26.0	1740999.0	1741024.0	0.002	52.0	2032952970.0	CP072244	6651367.0	28116	Bacteroides ovatus strain CL06T03C20 chromosome, complete genome
314660	ACTAATTTGAAAGCAAATCACAACGGC	1.0	3.12049	IBDMBD_PRJNA398089	ACTAATTTGAAAGCAAATCACAACGGC_598630	gi|2032952970|gb|CP072244.1|	100.0	25.0	0.0	0.0	1.0	25.0	1740463.0	1740487.0	0.006	50.1	2032952970.0	CP072244	6651367.0	28116	Bacteroides ovatus strain CL06T03C20 chromosome, complete genome
314661	ACTAATTTGAAAGCAAATCACAACGGC	1.0	3.12049	IBDMBD_PRJNA398089	ACTAATTTGAAAGCAAATCACAACGGC_598630	gi|2032952970|gb|CP072244.1|	100.0	25.0	0.0	0.0	1.0	25.0	1740617.0	1740641.0	0.006	50.1	2032952970.0	CP072244	6651367.0	28116	Bacteroides ovatus strain CL06T03C20 chromosome, complete genome
314662	ACTAATTTGAAAGCAAATCACAACGGC	1.0	3.12049	IBDMBD_PRJNA398089	ACTAATTTGAAAGCAAATCACAACGGC_598630	gi|2032952970|gb|CP072244.1|	100.0	24.0	0.0	0.0	1.0	24.0	1740234.0	1740257.0	0.024	48.1	2032952970.0	CP072244	6651367.0	28116	Bacteroides ovatus strain CL06T03C20 chromosome, complete genome
314663	ACTAATTTGAAAGCAAATCACAACGGC	1.0	3.12049	IBDMBD_PRJNA398089	ACTAATTTGAAAGCAAATCACAACGGC_598630	gi|2032952970|gb|CP072244.1|	100.0	24.0	0.0	0.0	1.0	24.0	1740310.0	1740333.0	0.024	48.1	2032952970.0	CP072244	6651367.0	28116	Bacteroides ovatus strain CL06T03C20 chromosome, complete genome
314664	ACTAATTTGAAAGCAAATCACAACGGC	1.0	3.12049	IBDMBD_PRJNA398089	ACTAATTTGAAAGCAAATCACAACGGC_598630	gi|2032952970|gb|CP072244.1|	100.0	24.0	0.0	0.0	1.0	24.0	1740387.0	1740410.0	0.024	48.1	2032952970.0	CP072244	6651367.0	28116	Bacteroides ovatus strain CL06T03C20 chromosome, complete genome
314665	ACTAATTTGAAAGCAAATCACAACGGC	1.0	3.12049	IBDMBD_PRJNA398089	ACTAATTTGAAAGCAAATCACAACGGC_598630	gi|2032952970|gb|CP072244.1|	100.0	24.0	0.0	0.0	1.0	24.0	1740540.0	1740563.0	0.024	48.1	2032952970.0	CP072244	6651367.0	28116	Bacteroides ovatus strain CL06T03C20 chromosome, complete genome
314666	ACTAATTTGAAAGCAAATCACAACGGC	1.0	3.12049	IBDMBD_PRJNA398089	ACTAATTTGAAAGCAAATCACAACGGC_598630	gi|2032952970|gb|CP072244.1|	100.0	24.0	0.0	0.0	1.0	24.0	1740693.0	1740716.0	0.024	48.1	2032952970.0	CP072244	6651367.0	28116	Bacteroides ovatus strain CL06T03C20 chromosome, complete genome
314667	ACTAATTTGAAAGCAAATCACAACGGC	1.0	3.12049	IBDMBD_PRJNA398089	ACTAATTTGAAAGCAAATCACAACGGC_598630	gi|2032952970|gb|CP072244.1|	100.0	24.0	0.0	0.0	1.0	24.0	1740769.0	1740792.0	0.024	48.1	2032952970.0	CP072244	6651367.0	28116	Bacteroides ovatus strain CL06T03C20 chromosome, complete genome
314668	ACTAATTTGAAAGCAAATCACAACGGC	1.0	3.12049	IBDMBD_PRJNA398089	ACTAATTTGAAAGCAAATCACAACGGC_598630	gi|2032952970|gb|CP072244.1|	100.0	24.0	0.0	0.0	1.0	24.0	1740846.0	1740869.0	0.024	48.1	2032952970.0	CP072244	6651367.0	28116	Bacteroides ovatus strain CL06T03C20 chromosome, complete genome
314669	ACTAATTTGAAAGCAAATCACAACGGC	1.0	3.12049	IBDMBD_PRJNA398089	ACTAATTTGAAAGCAAATCACAACGGC_598630	gi|2032952970|gb|CP072244.1|	100.0	24.0	0.0	0.0	1.0	24.0	1740922.0	1740945.0	0.024	48.1	2032952970.0	CP072244	6651367.0	28116	Bacteroides ovatus strain CL06T03C20 chromosome, complete genome
314670	ACTAATTTGAAAGCAAATCACAACGGC	1.0	3.12049	IBDMBD_PRJNA398089	ACTAATTTGAAAGCAAATCACAACGGC_598630	gi|2032952970|gb|CP072244.1|	100.0	24.0	0.0	0.0	1.0	24.0	1741075.0	1741098.0	0.024	48.1	2032952970.0	CP072244	6651367.0	28116	Bacteroides ovatus strain CL06T03C20 chromosome, complete genome
314671	ACTAATTTGAAAGCAAATCACAACGGC	1.0	3.12049	IBDMBD_PRJNA398089	ACTAATTTGAAAGCAAATCACAACGGC_598630	gi|2032952970|gb|CP072244.1|	100.0	24.0	0.0	0.0	1.0	24.0	1741152.0	1741175.0	0.024	48.1	2032952970.0	CP072244	6651367.0	28116	Bacteroides ovatus strain CL06T03C20 chromosome, complete genome
314672	ACTAATTTGAAAGCAAATCACAACGGC	1.0	3.12049	IBDMBD_PRJNA398089	ACTAATTTGAAAGCAAATCACAACGGC_598630	gi|2032952970|gb|CP072244.1|	100.0	24.0	0.0	0.0	1.0	24.0	1741229.0	1741252.0	0.024	48.1	2032952970.0	CP072244	6651367.0	28116	Bacteroides ovatus strain CL06T03C20 chromosome, complete genome
314673	ACTAATTTGAAAGCAAATCACAACGGC	1.0	3.12049	IBDMBD_PRJNA398089	ACTAATTTGAAAGCAAATCACAACGGC_598630	gi|1986148684|gb|CP069563.1|	100.0	26.0	0.0	0.0	1.0	26.0	3764402.0	3764427.0	0.002	52.0	1986148684.0	CP069563	5150703.0	817	Bacteroides fragilis strain FDAARGOS_1225 chromosome, complete genome
314674	ACTAATTTGAAAGCAAATCACAACGGC	1.0	3.12049	IBDMBD_PRJNA398089	ACTAATTTGAAAGCAAATCACAACGGC_598630	gi|1986148684|gb|CP069563.1|	100.0	26.0	0.0	0.0	1.0	26.0	3764555.0	3764580.0	0.002	52.0	1986148684.0	CP069563	5150703.0	817	Bacteroides fragilis strain FDAARGOS_1225 chromosome, complete genome
314675	ACTAATTTGAAAGCAAATCACAACGGC	1.0	3.12049	IBDMBD_PRJNA398089	ACTAATTTGAAAGCAAATCACAACGGC_598630	gi|1986148684|gb|CP069563.1|	100.0	25.0	0.0	0.0	1.0	25.0	3764632.0	3764656.0	0.006	50.1	1986148684.0	CP069563	5150703.0	817	Bacteroides fragilis strain FDAARGOS_1225 chromosome, complete genome
314676	ACTAATTTGAAAGCAAATCACAACGGC	1.0	3.12049	IBDMBD_PRJNA398089	ACTAATTTGAAAGCAAATCACAACGGC_598630	gi|1986148684|gb|CP069563.1|	100.0	24.0	0.0	0.0	1.0	24.0	3764171.0	3764194.0	0.024	48.1	1986148684.0	CP069563	5150703.0	817	Bacteroides fragilis strain FDAARGOS_1225 chromosome, complete genome
314677	ACTAATTTGAAAGCAAATCACAACGGC	1.0	3.12049	IBDMBD_PRJNA398089	ACTAATTTGAAAGCAAATCACAACGGC_598630	gi|1986148684|gb|CP069563.1|	100.0	24.0	0.0	0.0	1.0	24.0	3764248.0	3764271.0	0.024	48.1	1986148684.0	CP069563	5150703.0	817	Bacteroides fragilis strain FDAARGOS_1225 chromosome, complete genome
314678	ACTAATTTGAAAGCAAATCACAACGGC	1.0	3.12049	IBDMBD_PRJNA398089	ACTAATTTGAAAGCAAATCACAACGGC_598630	gi|1986148684|gb|CP069563.1|	100.0	24.0	0.0	0.0	1.0	24.0	3764325.0	3764348.0	0.024	48.1	1986148684.0	CP069563	5150703.0	817	Bacteroides fragilis strain FDAARGOS_1225 chromosome, complete genome
314679	ACTAATTTGAAAGCAAATCACAACGGC	1.0	3.12049	IBDMBD_PRJNA398089	ACTAATTTGAAAGCAAATCACAACGGC_598630	gi|1986148684|gb|CP069563.1|	100.0	24.0	0.0	0.0	1.0	24.0	3764479.0	3764502.0	0.024	48.1	1986148684.0	CP069563	5150703.0	817	Bacteroides fragilis strain FDAARGOS_1225 chromosome, complete genome
314680	ACTAATTTGAAAGCAAATCACAACGGC	1.0	3.12049	IBDMBD_PRJNA398089	ACTAATTTGAAAGCAAATCACAACGGC_598630	gi|1986148684|gb|CP069563.1|	100.0	24.0	0.0	0.0	1.0	24.0	3764709.0	3764732.0	0.024	48.1	1986148684.0	CP069563	5150703.0	817	Bacteroides fragilis strain FDAARGOS_1225 chromosome, complete genome
314681	ACTAATTTGAAAGCAAATCACAACGGC	1.0	3.12049	IBDMBD_PRJNA398089	ACTAATTTGAAAGCAAATCACAACGGC_598630	gi|2446175579|gb|CP117955.1|	100.0	25.0	0.0	0.0	1.0	25.0	3469797.0	3469773.0	0.006	50.1	2446175579.0	CP117955	5166942.0	817	Bacteroides fragilis strain OB EAV1 11 D6 FAA chromosome, complete genome
314682	ACTAATTTGAAAGCAAATCACAACGGC	1.0	3.12049	IBDMBD_PRJNA398089	ACTAATTTGAAAGCAAATCACAACGGC_598630	gi|2446175579|gb|CP117955.1|	100.0	25.0	0.0	0.0	1.0	25.0	3470182.0	3470158.0	0.006	50.1	2446175579.0	CP117955	5166942.0	817	Bacteroides fragilis strain OB EAV1 11 D6 FAA chromosome, complete genome
314683	ACTAATTTGAAAGCAAATCACAACGGC	1.0	3.12049	IBDMBD_PRJNA398089	ACTAATTTGAAAGCAAATCACAACGGC_598630	gi|2446175579|gb|CP117955.1|	100.0	25.0	0.0	0.0	1.0	25.0	3470798.0	3470774.0	0.006	50.1	2446175579.0	CP117955	5166942.0	817	Bacteroides fragilis strain OB EAV1 11 D6 FAA chromosome, complete genome
314684	ACTAATTTGAAAGCAAATCACAACGGC	1.0	3.12049	IBDMBD_PRJNA398089	ACTAATTTGAAAGCAAATCACAACGGC_598630	gi|2446175579|gb|CP117955.1|	100.0	24.0	0.0	0.0	1.0	24.0	3469644.0	3469621.0	0.024	48.1	2446175579.0	CP117955	5166942.0	817	Bacteroides fragilis strain OB EAV1 11 D6 FAA chromosome, complete genome
314685	ACTAATTTGAAAGCAAATCACAACGGC	1.0	3.12049	IBDMBD_PRJNA398089	ACTAATTTGAAAGCAAATCACAACGGC_598630	gi|2446175579|gb|CP117955.1|	100.0	24.0	0.0	0.0	1.0	24.0	3469720.0	3469697.0	0.024	48.1	2446175579.0	CP117955	5166942.0	817	Bacteroides fragilis strain OB EAV1 11 D6 FAA chromosome, complete genome
314686	ACTAATTTGAAAGCAAATCACAACGGC	1.0	3.12049	IBDMBD_PRJNA398089	ACTAATTTGAAAGCAAATCACAACGGC_598630	gi|2446175579|gb|CP117955.1|	100.0	24.0	0.0	0.0	1.0	24.0	3469874.0	3469851.0	0.024	48.1	2446175579.0	CP117955	5166942.0	817	Bacteroides fragilis strain OB EAV1 11 D6 FAA chromosome, complete genome
314687	ACTAATTTGAAAGCAAATCACAACGGC	1.0	3.12049	IBDMBD_PRJNA398089	ACTAATTTGAAAGCAAATCACAACGGC_598630	gi|2446175579|gb|CP117955.1|	100.0	24.0	0.0	0.0	1.0	24.0	3469951.0	3469928.0	0.024	48.1	2446175579.0	CP117955	5166942.0	817	Bacteroides fragilis strain OB EAV1 11 D6 FAA chromosome, complete genome
314688	ACTAATTTGAAAGCAAATCACAACGGC	1.0	3.12049	IBDMBD_PRJNA398089	ACTAATTTGAAAGCAAATCACAACGGC_598630	gi|2446175579|gb|CP117955.1|	100.0	24.0	0.0	0.0	1.0	24.0	3470028.0	3470005.0	0.024	48.1	2446175579.0	CP117955	5166942.0	817	Bacteroides fragilis strain OB EAV1 11 D6 FAA chromosome, complete genome
314689	ACTAATTTGAAAGCAAATCACAACGGC	1.0	3.12049	IBDMBD_PRJNA398089	ACTAATTTGAAAGCAAATCACAACGGC_598630	gi|2446175579|gb|CP117955.1|	100.0	24.0	0.0	0.0	1.0	24.0	3470105.0	3470082.0	0.024	48.1	2446175579.0	CP117955	5166942.0	817	Bacteroides fragilis strain OB EAV1 11 D6 FAA chromosome, complete genome
314690	ACTAATTTGAAAGCAAATCACAACGGC	1.0	3.12049	IBDMBD_PRJNA398089	ACTAATTTGAAAGCAAATCACAACGGC_598630	gi|2446175579|gb|CP117955.1|	100.0	24.0	0.0	0.0	1.0	24.0	3470259.0	3470236.0	0.024	48.1	2446175579.0	CP117955	5166942.0	817	Bacteroides fragilis strain OB EAV1 11 D6 FAA chromosome, complete genome
314691	ACTAATTTGAAAGCAAATCACAACGGC	1.0	3.12049	IBDMBD_PRJNA398089	ACTAATTTGAAAGCAAATCACAACGGC_598630	gi|2446175579|gb|CP117955.1|	100.0	24.0	0.0	0.0	1.0	24.0	3470336.0	3470313.0	0.024	48.1	2446175579.0	CP117955	5166942.0	817	Bacteroides fragilis strain OB EAV1 11 D6 FAA chromosome, complete genome
314692	ACTAATTTGAAAGCAAATCACAACGGC	1.0	3.12049	IBDMBD_PRJNA398089	ACTAATTTGAAAGCAAATCACAACGGC_598630	gi|2446175579|gb|CP117955.1|	100.0	24.0	0.0	0.0	1.0	24.0	3470413.0	3470390.0	0.024	48.1	2446175579.0	CP117955	5166942.0	817	Bacteroides fragilis strain OB EAV1 11 D6 FAA chromosome, complete genome
314693	ACTAATTTGAAAGCAAATCACAACGGC	1.0	3.12049	IBDMBD_PRJNA398089	ACTAATTTGAAAGCAAATCACAACGGC_598630	gi|2446175579|gb|CP117955.1|	100.0	24.0	0.0	0.0	1.0	24.0	3470490.0	3470467.0	0.024	48.1	2446175579.0	CP117955	5166942.0	817	Bacteroides fragilis strain OB EAV1 11 D6 FAA chromosome, complete genome
314694	ACTAATTTGAAAGCAAATCACAACGGC	1.0	3.12049	IBDMBD_PRJNA398089	ACTAATTTGAAAGCAAATCACAACGGC_598630	gi|2446175579|gb|CP117955.1|	100.0	24.0	0.0	0.0	1.0	24.0	3470567.0	3470544.0	0.024	48.1	2446175579.0	CP117955	5166942.0	817	Bacteroides fragilis strain OB EAV1 11 D6 FAA chromosome, complete genome
314695	ACTAATTTGAAAGCAAATCACAACGGC	1.0	3.12049	IBDMBD_PRJNA398089	ACTAATTTGAAAGCAAATCACAACGGC_598630	gi|2446175579|gb|CP117955.1|	100.0	24.0	0.0	0.0	1.0	24.0	3470644.0	3470621.0	0.024	48.1	2446175579.0	CP117955	5166942.0	817	Bacteroides fragilis strain OB EAV1 11 D6 FAA chromosome, complete genome
314696	ACTAATTTGAAAGCAAATCACAACGGC	1.0	3.12049	IBDMBD_PRJNA398089	ACTAATTTGAAAGCAAATCACAACGGC_598630	gi|2446175579|gb|CP117955.1|	100.0	24.0	0.0	0.0	1.0	24.0	3470721.0	3470698.0	0.024	48.1	2446175579.0	CP117955	5166942.0	817	Bacteroides fragilis strain OB EAV1 11 D6 FAA chromosome, complete genome
314697	ACTAATTTGAAAGCAAATCACAACGGC	1.0	3.12049	IBDMBD_PRJNA398089	ACTAATTTGAAAGCAAATCACAACGGC_598630	gi|2446175579|gb|CP117955.1|	100.0	24.0	0.0	0.0	1.0	24.0	3470874.0	3470851.0	0.024	48.1	2446175579.0	CP117955	5166942.0	817	Bacteroides fragilis strain OB EAV1 11 D6 FAA chromosome, complete genome
314698	ACTAATTTGAAAGCAAATCACAACGGC	1.0	3.12049	IBDMBD_PRJNA398089	ACTAATTTGAAAGCAAATCACAACGGC_598630	gi|2323308943|gb|CP083681.1|	100.0	25.0	0.0	0.0	1.0	25.0	3252852.0	3252828.0	0.006	50.1	2323308943.0	CP083681	6467639.0	818	Bacteroides thetaiotaomicron strain VPI-BTDOT2 chromosome
314699	ACTAATTTGAAAGCAAATCACAACGGC	1.0	3.12049	IBDMBD_PRJNA398089	ACTAATTTGAAAGCAAATCACAACGGC_598630	gi|2323308943|gb|CP083681.1|	100.0	25.0	0.0	0.0	1.0	25.0	3252928.0	3252904.0	0.006	50.1	2323308943.0	CP083681	6467639.0	818	Bacteroides thetaiotaomicron strain VPI-BTDOT2 chromosome
314700	ACTAATTTGAAAGCAAATCACAACGGC	1.0	3.12049	IBDMBD_PRJNA398089	ACTAATTTGAAAGCAAATCACAACGGC_598630	gi|2323308943|gb|CP083681.1|	100.0	25.0	0.0	0.0	1.0	25.0	3253312.0	3253288.0	0.006	50.1	2323308943.0	CP083681	6467639.0	818	Bacteroides thetaiotaomicron strain VPI-BTDOT2 chromosome
314701	ACTAATTTGAAAGCAAATCACAACGGC	1.0	3.12049	IBDMBD_PRJNA398089	ACTAATTTGAAAGCAAATCACAACGGC_598630	gi|2323308943|gb|CP083681.1|	100.0	25.0	0.0	0.0	1.0	25.0	3253466.0	3253442.0	0.006	50.1	2323308943.0	CP083681	6467639.0	818	Bacteroides thetaiotaomicron strain VPI-BTDOT2 chromosome
314702	ACTAATTTGAAAGCAAATCACAACGGC	1.0	3.12049	IBDMBD_PRJNA398089	ACTAATTTGAAAGCAAATCACAACGGC_598630	gi|2323308943|gb|CP083681.1|	100.0	24.0	0.0	0.0	1.0	24.0	3252621.0	3252598.0	0.024	48.1	2323308943.0	CP083681	6467639.0	818	Bacteroides thetaiotaomicron strain VPI-BTDOT2 chromosome
314703	ACTAATTTGAAAGCAAATCACAACGGC	1.0	3.12049	IBDMBD_PRJNA398089	ACTAATTTGAAAGCAAATCACAACGGC_598630	gi|2323308943|gb|CP083681.1|	100.0	24.0	0.0	0.0	1.0	24.0	3252698.0	3252675.0	0.024	48.1	2323308943.0	CP083681	6467639.0	818	Bacteroides thetaiotaomicron strain VPI-BTDOT2 chromosome
314704	ACTAATTTGAAAGCAAATCACAACGGC	1.0	3.12049	IBDMBD_PRJNA398089	ACTAATTTGAAAGCAAATCACAACGGC_598630	gi|2323308943|gb|CP083681.1|	100.0	24.0	0.0	0.0	1.0	24.0	3252775.0	3252752.0	0.024	48.1	2323308943.0	CP083681	6467639.0	818	Bacteroides thetaiotaomicron strain VPI-BTDOT2 chromosome
314705	ACTAATTTGAAAGCAAATCACAACGGC	1.0	3.12049	IBDMBD_PRJNA398089	ACTAATTTGAAAGCAAATCACAACGGC_598630	gi|2323308943|gb|CP083681.1|	100.0	24.0	0.0	0.0	1.0	24.0	3253005.0	3252982.0	0.024	48.1	2323308943.0	CP083681	6467639.0	818	Bacteroides thetaiotaomicron strain VPI-BTDOT2 chromosome
314706	ACTAATTTGAAAGCAAATCACAACGGC	1.0	3.12049	IBDMBD_PRJNA398089	ACTAATTTGAAAGCAAATCACAACGGC_598630	gi|2323308943|gb|CP083681.1|	100.0	24.0	0.0	0.0	1.0	24.0	3253082.0	3253059.0	0.024	48.1	2323308943.0	CP083681	6467639.0	818	Bacteroides thetaiotaomicron strain VPI-BTDOT2 chromosome
314707	ACTAATTTGAAAGCAAATCACAACGGC	1.0	3.12049	IBDMBD_PRJNA398089	ACTAATTTGAAAGCAAATCACAACGGC_598630	gi|2323308943|gb|CP083681.1|	100.0	24.0	0.0	0.0	1.0	24.0	3253158.0	3253135.0	0.024	48.1	2323308943.0	CP083681	6467639.0	818	Bacteroides thetaiotaomicron strain VPI-BTDOT2 chromosome
314708	ACTAATTTGAAAGCAAATCACAACGGC	1.0	3.12049	IBDMBD_PRJNA398089	ACTAATTTGAAAGCAAATCACAACGGC_598630	gi|2323308943|gb|CP083681.1|	100.0	24.0	0.0	0.0	1.0	24.0	3253235.0	3253212.0	0.024	48.1	2323308943.0	CP083681	6467639.0	818	Bacteroides thetaiotaomicron strain VPI-BTDOT2 chromosome
314709	ACTAATTTGAAAGCAAATCACAACGGC	1.0	3.12049	IBDMBD_PRJNA398089	ACTAATTTGAAAGCAAATCACAACGGC_598630	gi|2323308943|gb|CP083681.1|	100.0	24.0	0.0	0.0	1.0	24.0	3253389.0	3253366.0	0.024	48.1	2323308943.0	CP083681	6467639.0	818	Bacteroides thetaiotaomicron strain VPI-BTDOT2 chromosome
314710	ACTAATTTGAAAGCAAATCACAACGGC	1.0	3.12049	IBDMBD_PRJNA398089	ACTAATTTGAAAGCAAATCACAACGGC_598630	gi|2323308943|gb|CP083681.1|	100.0	24.0	0.0	0.0	1.0	24.0	3253543.0	3253520.0	0.024	48.1	2323308943.0	CP083681	6467639.0	818	Bacteroides thetaiotaomicron strain VPI-BTDOT2 chromosome
314711	ACTAATTTGAAAGCAAATCACAACGGC	1.0	3.12049	IBDMBD_PRJNA398089	ACTAATTTGAAAGCAAATCACAACGGC_598630	gi|2323308943|gb|CP083681.1|	100.0	24.0	0.0	0.0	1.0	24.0	3253620.0	3253597.0	0.024	48.1	2323308943.0	CP083681	6467639.0	818	Bacteroides thetaiotaomicron strain VPI-BTDOT2 chromosome
314712	ACTAATTTGAAAGCAAATCACAACGGC	1.0	3.12049	IBDMBD_PRJNA398089	ACTAATTTGAAAGCAAATCACAACGGC_598630	gi|2323308943|gb|CP083681.1|	100.0	24.0	0.0	0.0	1.0	24.0	3253697.0	3253674.0	0.024	48.1	2323308943.0	CP083681	6467639.0	818	Bacteroides thetaiotaomicron strain VPI-BTDOT2 chromosome
314713	ACTAATTTGAAAGCAAATCACAACGGC	1.0	3.12049	IBDMBD_PRJNA398089	ACTAATTTGAAAGCAAATCACAACGGC_598630	gi|2323308943|gb|CP083681.1|	100.0	24.0	0.0	0.0	1.0	24.0	3253774.0	3253751.0	0.024	48.1	2323308943.0	CP083681	6467639.0	818	Bacteroides thetaiotaomicron strain VPI-BTDOT2 chromosome
314714	ACTAATTTGAAAGCAAATCACAACGGC	1.0	3.12049	IBDMBD_PRJNA398089	ACTAATTTGAAAGCAAATCACAACGGC_598630	gi|2323308943|gb|CP083681.1|	100.0	24.0	0.0	0.0	1.0	24.0	3253851.0	3253828.0	0.024	48.1	2323308943.0	CP083681	6467639.0	818	Bacteroides thetaiotaomicron strain VPI-BTDOT2 chromosome
314715	ACTAATTTGAAAGCAAATCACAACGGC	1.0	3.12049	IBDMBD_PRJNA398089	ACTAATTTGAAAGCAAATCACAACGGC_598630	gi|2323308943|gb|CP083681.1|	100.0	24.0	0.0	0.0	1.0	24.0	3253927.0	3253904.0	0.024	48.1	2323308943.0	CP083681	6467639.0	818	Bacteroides thetaiotaomicron strain VPI-BTDOT2 chromosome
314716	ACTAATTTGAAAGCAAATCACAACGGC	1.0	3.12049	IBDMBD_PRJNA398089	ACTAATTTGAAAGCAAATCACAACGGC_598630	gi|2323308943|gb|CP083681.1|	100.0	24.0	0.0	0.0	1.0	24.0	3254004.0	3253981.0	0.024	48.1	2323308943.0	CP083681	6467639.0	818	Bacteroides thetaiotaomicron strain VPI-BTDOT2 chromosome
314717	ACTAATTTGAAAGCAAATCACAACGGC	1.0	3.12049	IBDMBD_PRJNA398089	ACTAATTTGAAAGCAAATCACAACGGC_598630	gi|2295344203|gb|OP075666.1|	100.0	25.0	0.0	0.0	1.0	25.0	36874.0	36850.0	0.006	50.1	2295344203.0	OP075666	36878.0	38018	MAG: Bacteriophage sp. isolate 3618_32492, complete genome
314718	ACTAATTTGAAAGCAAATCACAACGGC	1.0	3.12049	IBDMBD_PRJNA398089	ACTAATTTGAAAGCAAATCACAACGGC_598630	gi|2290788377|gb|CP103253.1|	100.0	25.0	0.0	0.0	1.0	25.0	373766.0	373742.0	0.006	50.1	2290788377.0	CP103253	5433848.0	817	Bacteroides fragilis strain BFG-506 chromosome, complete genome
314719	ACTAATTTGAAAGCAAATCACAACGGC	1.0	3.12049	IBDMBD_PRJNA398089	ACTAATTTGAAAGCAAATCACAACGGC_598630	gi|2290788377|gb|CP103253.1|	100.0	25.0	0.0	0.0	1.0	25.0	373997.0	373973.0	0.006	50.1	2290788377.0	CP103253	5433848.0	817	Bacteroides fragilis strain BFG-506 chromosome, complete genome
314720	ACTAATTTGAAAGCAAATCACAACGGC	1.0	3.12049	IBDMBD_PRJNA398089	ACTAATTTGAAAGCAAATCACAACGGC_598630	gi|2290788377|gb|CP103253.1|	100.0	25.0	0.0	0.0	1.0	25.0	374304.0	374280.0	0.006	50.1	2290788377.0	CP103253	5433848.0	817	Bacteroides fragilis strain BFG-506 chromosome, complete genome
314721	ACTAATTTGAAAGCAAATCACAACGGC	1.0	3.12049	IBDMBD_PRJNA398089	ACTAATTTGAAAGCAAATCACAACGGC_598630	gi|2290788377|gb|CP103253.1|	100.0	25.0	0.0	0.0	1.0	25.0	374533.0	374509.0	0.006	50.1	2290788377.0	CP103253	5433848.0	817	Bacteroides fragilis strain BFG-506 chromosome, complete genome
314722	ACTAATTTGAAAGCAAATCACAACGGC	1.0	3.12049	IBDMBD_PRJNA398089	ACTAATTTGAAAGCAAATCACAACGGC_598630	gi|2290788377|gb|CP103253.1|	100.0	25.0	0.0	0.0	1.0	25.0	374991.0	374967.0	0.006	50.1	2290788377.0	CP103253	5433848.0	817	Bacteroides fragilis strain BFG-506 chromosome, complete genome
314723	ACTAATTTGAAAGCAAATCACAACGGC	1.0	3.12049	IBDMBD_PRJNA398089	ACTAATTTGAAAGCAAATCACAACGGC_598630	gi|2290788377|gb|CP103253.1|	100.0	25.0	0.0	0.0	1.0	25.0	375143.0	375119.0	0.006	50.1	2290788377.0	CP103253	5433848.0	817	Bacteroides fragilis strain BFG-506 chromosome, complete genome
314724	ACTAATTTGAAAGCAAATCACAACGGC	1.0	3.12049	IBDMBD_PRJNA398089	ACTAATTTGAAAGCAAATCACAACGGC_598630	gi|2290788377|gb|CP103253.1|	100.0	24.0	0.0	0.0	1.0	24.0	373535.0	373512.0	0.024	48.1	2290788377.0	CP103253	5433848.0	817	Bacteroides fragilis strain BFG-506 chromosome, complete genome
314725	ACTAATTTGAAAGCAAATCACAACGGC	1.0	3.12049	IBDMBD_PRJNA398089	ACTAATTTGAAAGCAAATCACAACGGC_598630	gi|2290788377|gb|CP103253.1|	100.0	24.0	0.0	0.0	1.0	24.0	373612.0	373589.0	0.024	48.1	2290788377.0	CP103253	5433848.0	817	Bacteroides fragilis strain BFG-506 chromosome, complete genome
314726	ACTAATTTGAAAGCAAATCACAACGGC	1.0	3.12049	IBDMBD_PRJNA398089	ACTAATTTGAAAGCAAATCACAACGGC_598630	gi|2290788377|gb|CP103253.1|	100.0	24.0	0.0	0.0	1.0	24.0	373689.0	373666.0	0.024	48.1	2290788377.0	CP103253	5433848.0	817	Bacteroides fragilis strain BFG-506 chromosome, complete genome
314727	ACTAATTTGAAAGCAAATCACAACGGC	1.0	3.12049	IBDMBD_PRJNA398089	ACTAATTTGAAAGCAAATCACAACGGC_598630	gi|2290788377|gb|CP103253.1|	100.0	24.0	0.0	0.0	1.0	24.0	373843.0	373820.0	0.024	48.1	2290788377.0	CP103253	5433848.0	817	Bacteroides fragilis strain BFG-506 chromosome, complete genome
314728	ACTAATTTGAAAGCAAATCACAACGGC	1.0	3.12049	IBDMBD_PRJNA398089	ACTAATTTGAAAGCAAATCACAACGGC_598630	gi|2290788377|gb|CP103253.1|	100.0	24.0	0.0	0.0	1.0	24.0	373920.0	373897.0	0.024	48.1	2290788377.0	CP103253	5433848.0	817	Bacteroides fragilis strain BFG-506 chromosome, complete genome
314729	ACTAATTTGAAAGCAAATCACAACGGC	1.0	3.12049	IBDMBD_PRJNA398089	ACTAATTTGAAAGCAAATCACAACGGC_598630	gi|2290788377|gb|CP103253.1|	100.0	24.0	0.0	0.0	1.0	24.0	374074.0	374051.0	0.024	48.1	2290788377.0	CP103253	5433848.0	817	Bacteroides fragilis strain BFG-506 chromosome, complete genome
314730	ACTAATTTGAAAGCAAATCACAACGGC	1.0	3.12049	IBDMBD_PRJNA398089	ACTAATTTGAAAGCAAATCACAACGGC_598630	gi|2290788377|gb|CP103253.1|	100.0	24.0	0.0	0.0	1.0	24.0	374150.0	374127.0	0.024	48.1	2290788377.0	CP103253	5433848.0	817	Bacteroides fragilis strain BFG-506 chromosome, complete genome
314731	ACTAATTTGAAAGCAAATCACAACGGC	1.0	3.12049	IBDMBD_PRJNA398089	ACTAATTTGAAAGCAAATCACAACGGC_598630	gi|2290788377|gb|CP103253.1|	100.0	24.0	0.0	0.0	1.0	24.0	374227.0	374204.0	0.024	48.1	2290788377.0	CP103253	5433848.0	817	Bacteroides fragilis strain BFG-506 chromosome, complete genome
314732	ACTAATTTGAAAGCAAATCACAACGGC	1.0	3.12049	IBDMBD_PRJNA398089	ACTAATTTGAAAGCAAATCACAACGGC_598630	gi|2290788377|gb|CP103253.1|	100.0	24.0	0.0	0.0	1.0	24.0	374381.0	374358.0	0.024	48.1	2290788377.0	CP103253	5433848.0	817	Bacteroides fragilis strain BFG-506 chromosome, complete genome
314733	ACTAATTTGAAAGCAAATCACAACGGC	1.0	3.12049	IBDMBD_PRJNA398089	ACTAATTTGAAAGCAAATCACAACGGC_598630	gi|2290788377|gb|CP103253.1|	100.0	24.0	0.0	0.0	1.0	24.0	374457.0	374434.0	0.024	48.1	2290788377.0	CP103253	5433848.0	817	Bacteroides fragilis strain BFG-506 chromosome, complete genome
314734	ACTAATTTGAAAGCAAATCACAACGGC	1.0	3.12049	IBDMBD_PRJNA398089	ACTAATTTGAAAGCAAATCACAACGGC_598630	gi|2290788377|gb|CP103253.1|	100.0	24.0	0.0	0.0	1.0	24.0	374610.0	374587.0	0.024	48.1	2290788377.0	CP103253	5433848.0	817	Bacteroides fragilis strain BFG-506 chromosome, complete genome
314735	ACTAATTTGAAAGCAAATCACAACGGC	1.0	3.12049	IBDMBD_PRJNA398089	ACTAATTTGAAAGCAAATCACAACGGC_598630	gi|2290788377|gb|CP103253.1|	100.0	24.0	0.0	0.0	1.0	24.0	374686.0	374663.0	0.024	48.1	2290788377.0	CP103253	5433848.0	817	Bacteroides fragilis strain BFG-506 chromosome, complete genome
314736	ACTAATTTGAAAGCAAATCACAACGGC	1.0	3.12049	IBDMBD_PRJNA398089	ACTAATTTGAAAGCAAATCACAACGGC_598630	gi|2290788377|gb|CP103253.1|	100.0	24.0	0.0	0.0	1.0	24.0	374763.0	374740.0	0.024	48.1	2290788377.0	CP103253	5433848.0	817	Bacteroides fragilis strain BFG-506 chromosome, complete genome
314737	ACTAATTTGAAAGCAAATCACAACGGC	1.0	3.12049	IBDMBD_PRJNA398089	ACTAATTTGAAAGCAAATCACAACGGC_598630	gi|2290788377|gb|CP103253.1|	100.0	24.0	0.0	0.0	1.0	24.0	374839.0	374816.0	0.024	48.1	2290788377.0	CP103253	5433848.0	817	Bacteroides fragilis strain BFG-506 chromosome, complete genome
314738	ACTAATTTGAAAGCAAATCACAACGGC	1.0	3.12049	IBDMBD_PRJNA398089	ACTAATTTGAAAGCAAATCACAACGGC_598630	gi|2290788377|gb|CP103253.1|	100.0	24.0	0.0	0.0	1.0	24.0	374915.0	374892.0	0.024	48.1	2290788377.0	CP103253	5433848.0	817	Bacteroides fragilis strain BFG-506 chromosome, complete genome
314739	ACTAATTTGAAAGCAAATCACAACGGC	1.0	3.12049	IBDMBD_PRJNA398089	ACTAATTTGAAAGCAAATCACAACGGC_598630	gi|2290788377|gb|CP103253.1|	100.0	24.0	0.0	0.0	1.0	24.0	375067.0	375044.0	0.024	48.1	2290788377.0	CP103253	5433848.0	817	Bacteroides fragilis strain BFG-506 chromosome, complete genome
314740	ACTAATTTGAAAGCAAATCACAACGGC	1.0	3.12049	IBDMBD_PRJNA398089	ACTAATTTGAAAGCAAATCACAACGGC_598630	gi|2290788377|gb|CP103253.1|	100.0	24.0	0.0	0.0	1.0	24.0	375220.0	375197.0	0.024	48.1	2290788377.0	CP103253	5433848.0	817	Bacteroides fragilis strain BFG-506 chromosome, complete genome
314741	ACTAATTTGAAAGCAAATCACAACGGC	1.0	3.12049	IBDMBD_PRJNA398089	ACTAATTTGAAAGCAAATCACAACGGC_598630	gi|2290788377|gb|CP103253.1|	100.0	24.0	0.0	0.0	1.0	24.0	375296.0	375273.0	0.024	48.1	2290788377.0	CP103253	5433848.0	817	Bacteroides fragilis strain BFG-506 chromosome, complete genome
314742	ACTAATTTGAAAGCAAATCACAACGGC	1.0	3.12049	IBDMBD_PRJNA398089	ACTAATTTGAAAGCAAATCACAACGGC_598630	gi|2290758625|gb|CP103244.1|	100.0	25.0	0.0	0.0	1.0	25.0	367288.0	367264.0	0.006	50.1	2290758625.0	CP103244	5187831.0	817	Bacteroides fragilis strain BFG-7 chromosome, complete genome
314743	ACTAATTTGAAAGCAAATCACAACGGC	1.0	3.12049	IBDMBD_PRJNA398089	ACTAATTTGAAAGCAAATCACAACGGC_598630	gi|2290758625|gb|CP103244.1|	100.0	25.0	0.0	0.0	1.0	25.0	367519.0	367495.0	0.006	50.1	2290758625.0	CP103244	5187831.0	817	Bacteroides fragilis strain BFG-7 chromosome, complete genome
314744	ACTAATTTGAAAGCAAATCACAACGGC	1.0	3.12049	IBDMBD_PRJNA398089	ACTAATTTGAAAGCAAATCACAACGGC_598630	gi|2290758625|gb|CP103244.1|	100.0	25.0	0.0	0.0	1.0	25.0	367595.0	367571.0	0.006	50.1	2290758625.0	CP103244	5187831.0	817	Bacteroides fragilis strain BFG-7 chromosome, complete genome
314745	ACTAATTTGAAAGCAAATCACAACGGC	1.0	3.12049	IBDMBD_PRJNA398089	ACTAATTTGAAAGCAAATCACAACGGC_598630	gi|2290758625|gb|CP103244.1|	100.0	25.0	0.0	0.0	1.0	25.0	368051.0	368027.0	0.006	50.1	2290758625.0	CP103244	5187831.0	817	Bacteroides fragilis strain BFG-7 chromosome, complete genome
314746	ACTAATTTGAAAGCAAATCACAACGGC	1.0	3.12049	IBDMBD_PRJNA398089	ACTAATTTGAAAGCAAATCACAACGGC_598630	gi|2290758625|gb|CP103244.1|	100.0	25.0	0.0	0.0	1.0	25.0	368280.0	368256.0	0.006	50.1	2290758625.0	CP103244	5187831.0	817	Bacteroides fragilis strain BFG-7 chromosome, complete genome
314747	ACTAATTTGAAAGCAAATCACAACGGC	1.0	3.12049	IBDMBD_PRJNA398089	ACTAATTTGAAAGCAAATCACAACGGC_598630	gi|2290758625|gb|CP103244.1|	100.0	24.0	0.0	0.0	1.0	24.0	367211.0	367188.0	0.024	48.1	2290758625.0	CP103244	5187831.0	817	Bacteroides fragilis strain BFG-7 chromosome, complete genome
314748	ACTAATTTGAAAGCAAATCACAACGGC	1.0	3.12049	IBDMBD_PRJNA398089	ACTAATTTGAAAGCAAATCACAACGGC_598630	gi|2290758625|gb|CP103244.1|	100.0	24.0	0.0	0.0	1.0	24.0	367365.0	367342.0	0.024	48.1	2290758625.0	CP103244	5187831.0	817	Bacteroides fragilis strain BFG-7 chromosome, complete genome
314749	ACTAATTTGAAAGCAAATCACAACGGC	1.0	3.12049	IBDMBD_PRJNA398089	ACTAATTTGAAAGCAAATCACAACGGC_598630	gi|2290758625|gb|CP103244.1|	100.0	24.0	0.0	0.0	1.0	24.0	367442.0	367419.0	0.024	48.1	2290758625.0	CP103244	5187831.0	817	Bacteroides fragilis strain BFG-7 chromosome, complete genome
314750	ACTAATTTGAAAGCAAATCACAACGGC	1.0	3.12049	IBDMBD_PRJNA398089	ACTAATTTGAAAGCAAATCACAACGGC_598630	gi|2290758625|gb|CP103244.1|	100.0	24.0	0.0	0.0	1.0	24.0	367671.0	367648.0	0.024	48.1	2290758625.0	CP103244	5187831.0	817	Bacteroides fragilis strain BFG-7 chromosome, complete genome
314751	ACTAATTTGAAAGCAAATCACAACGGC	1.0	3.12049	IBDMBD_PRJNA398089	ACTAATTTGAAAGCAAATCACAACGGC_598630	gi|2290758625|gb|CP103244.1|	100.0	24.0	0.0	0.0	1.0	24.0	367747.0	367724.0	0.024	48.1	2290758625.0	CP103244	5187831.0	817	Bacteroides fragilis strain BFG-7 chromosome, complete genome
314752	ACTAATTTGAAAGCAAATCACAACGGC	1.0	3.12049	IBDMBD_PRJNA398089	ACTAATTTGAAAGCAAATCACAACGGC_598630	gi|2290758625|gb|CP103244.1|	100.0	24.0	0.0	0.0	1.0	24.0	367823.0	367800.0	0.024	48.1	2290758625.0	CP103244	5187831.0	817	Bacteroides fragilis strain BFG-7 chromosome, complete genome
314753	ACTAATTTGAAAGCAAATCACAACGGC	1.0	3.12049	IBDMBD_PRJNA398089	ACTAATTTGAAAGCAAATCACAACGGC_598630	gi|2290758625|gb|CP103244.1|	100.0	24.0	0.0	0.0	1.0	24.0	367899.0	367876.0	0.024	48.1	2290758625.0	CP103244	5187831.0	817	Bacteroides fragilis strain BFG-7 chromosome, complete genome
314754	ACTAATTTGAAAGCAAATCACAACGGC	1.0	3.12049	IBDMBD_PRJNA398089	ACTAATTTGAAAGCAAATCACAACGGC_598630	gi|2290758625|gb|CP103244.1|	100.0	24.0	0.0	0.0	1.0	24.0	367975.0	367952.0	0.024	48.1	2290758625.0	CP103244	5187831.0	817	Bacteroides fragilis strain BFG-7 chromosome, complete genome
314755	ACTAATTTGAAAGCAAATCACAACGGC	1.0	3.12049	IBDMBD_PRJNA398089	ACTAATTTGAAAGCAAATCACAACGGC_598630	gi|2290758625|gb|CP103244.1|	100.0	24.0	0.0	0.0	1.0	24.0	368128.0	368105.0	0.024	48.1	2290758625.0	CP103244	5187831.0	817	Bacteroides fragilis strain BFG-7 chromosome, complete genome
314756	ACTAATTTGAAAGCAAATCACAACGGC	1.0	3.12049	IBDMBD_PRJNA398089	ACTAATTTGAAAGCAAATCACAACGGC_598630	gi|2290758625|gb|CP103244.1|	100.0	24.0	0.0	0.0	1.0	24.0	368204.0	368181.0	0.024	48.1	2290758625.0	CP103244	5187831.0	817	Bacteroides fragilis strain BFG-7 chromosome, complete genome
314757	ACTAATTTGAAAGCAAATCACAACGGC	1.0	3.12049	IBDMBD_PRJNA398089	ACTAATTTGAAAGCAAATCACAACGGC_598630	gi|2290758625|gb|CP103244.1|	100.0	24.0	0.0	0.0	1.0	24.0	368357.0	368334.0	0.024	48.1	2290758625.0	CP103244	5187831.0	817	Bacteroides fragilis strain BFG-7 chromosome, complete genome
314758	ACTAATTTGAAAGCAAATCACAACGGC	1.0	3.12049	IBDMBD_PRJNA398089	ACTAATTTGAAAGCAAATCACAACGGC_598630	gi|2290758625|gb|CP103244.1|	100.0	24.0	0.0	0.0	1.0	24.0	368433.0	368410.0	0.024	48.1	2290758625.0	CP103244	5187831.0	817	Bacteroides fragilis strain BFG-7 chromosome, complete genome
314759	ACTAATTTGAAAGCAAATCACAACGGC	1.0	3.12049	IBDMBD_PRJNA398089	ACTAATTTGAAAGCAAATCACAACGGC_598630	gi|2290680958|gb|CP103169.1|	100.0	25.0	0.0	0.0	1.0	25.0	370410.0	370386.0	0.006	50.1	2290680958.0	CP103169	5442235.0	817	Bacteroides fragilis strain BFG-317 chromosome, complete genome
314760	ACTAATTTGAAAGCAAATCACAACGGC	1.0	3.12049	IBDMBD_PRJNA398089	ACTAATTTGAAAGCAAATCACAACGGC_598630	gi|2290680958|gb|CP103169.1|	100.0	24.0	0.0	0.0	1.0	24.0	369489.0	369466.0	0.024	48.1	2290680958.0	CP103169	5442235.0	817	Bacteroides fragilis strain BFG-317 chromosome, complete genome
314761	ACTAATTTGAAAGCAAATCACAACGGC	1.0	3.12049	IBDMBD_PRJNA398089	ACTAATTTGAAAGCAAATCACAACGGC_598630	gi|2290680958|gb|CP103169.1|	100.0	24.0	0.0	0.0	1.0	24.0	369566.0	369543.0	0.024	48.1	2290680958.0	CP103169	5442235.0	817	Bacteroides fragilis strain BFG-317 chromosome, complete genome
314762	ACTAATTTGAAAGCAAATCACAACGGC	1.0	3.12049	IBDMBD_PRJNA398089	ACTAATTTGAAAGCAAATCACAACGGC_598630	gi|2290680958|gb|CP103169.1|	100.0	24.0	0.0	0.0	1.0	24.0	369643.0	369620.0	0.024	48.1	2290680958.0	CP103169	5442235.0	817	Bacteroides fragilis strain BFG-317 chromosome, complete genome
314763	ACTAATTTGAAAGCAAATCACAACGGC	1.0	3.12049	IBDMBD_PRJNA398089	ACTAATTTGAAAGCAAATCACAACGGC_598630	gi|2290680958|gb|CP103169.1|	100.0	24.0	0.0	0.0	1.0	24.0	369720.0	369697.0	0.024	48.1	2290680958.0	CP103169	5442235.0	817	Bacteroides fragilis strain BFG-317 chromosome, complete genome
314764	ACTAATTTGAAAGCAAATCACAACGGC	1.0	3.12049	IBDMBD_PRJNA398089	ACTAATTTGAAAGCAAATCACAACGGC_598630	gi|2290680958|gb|CP103169.1|	100.0	24.0	0.0	0.0	1.0	24.0	369797.0	369774.0	0.024	48.1	2290680958.0	CP103169	5442235.0	817	Bacteroides fragilis strain BFG-317 chromosome, complete genome
314765	ACTAATTTGAAAGCAAATCACAACGGC	1.0	3.12049	IBDMBD_PRJNA398089	ACTAATTTGAAAGCAAATCACAACGGC_598630	gi|2290680958|gb|CP103169.1|	100.0	24.0	0.0	0.0	1.0	24.0	369874.0	369851.0	0.024	48.1	2290680958.0	CP103169	5442235.0	817	Bacteroides fragilis strain BFG-317 chromosome, complete genome
314766	ACTAATTTGAAAGCAAATCACAACGGC	1.0	3.12049	IBDMBD_PRJNA398089	ACTAATTTGAAAGCAAATCACAACGGC_598630	gi|2290680958|gb|CP103169.1|	100.0	24.0	0.0	0.0	1.0	24.0	369951.0	369928.0	0.024	48.1	2290680958.0	CP103169	5442235.0	817	Bacteroides fragilis strain BFG-317 chromosome, complete genome
314767	ACTAATTTGAAAGCAAATCACAACGGC	1.0	3.12049	IBDMBD_PRJNA398089	ACTAATTTGAAAGCAAATCACAACGGC_598630	gi|2290680958|gb|CP103169.1|	100.0	24.0	0.0	0.0	1.0	24.0	370028.0	370005.0	0.024	48.1	2290680958.0	CP103169	5442235.0	817	Bacteroides fragilis strain BFG-317 chromosome, complete genome
314768	ACTAATTTGAAAGCAAATCACAACGGC	1.0	3.12049	IBDMBD_PRJNA398089	ACTAATTTGAAAGCAAATCACAACGGC_598630	gi|2290680958|gb|CP103169.1|	100.0	24.0	0.0	0.0	1.0	24.0	370105.0	370082.0	0.024	48.1	2290680958.0	CP103169	5442235.0	817	Bacteroides fragilis strain BFG-317 chromosome, complete genome
314769	ACTAATTTGAAAGCAAATCACAACGGC	1.0	3.12049	IBDMBD_PRJNA398089	ACTAATTTGAAAGCAAATCACAACGGC_598630	gi|2290680958|gb|CP103169.1|	100.0	24.0	0.0	0.0	1.0	24.0	370181.0	370158.0	0.024	48.1	2290680958.0	CP103169	5442235.0	817	Bacteroides fragilis strain BFG-317 chromosome, complete genome
314770	ACTAATTTGAAAGCAAATCACAACGGC	1.0	3.12049	IBDMBD_PRJNA398089	ACTAATTTGAAAGCAAATCACAACGGC_598630	gi|2290680958|gb|CP103169.1|	100.0	24.0	0.0	0.0	1.0	24.0	370257.0	370234.0	0.024	48.1	2290680958.0	CP103169	5442235.0	817	Bacteroides fragilis strain BFG-317 chromosome, complete genome
314771	ACTAATTTGAAAGCAAATCACAACGGC	1.0	3.12049	IBDMBD_PRJNA398089	ACTAATTTGAAAGCAAATCACAACGGC_598630	gi|2290680958|gb|CP103169.1|	100.0	24.0	0.0	0.0	1.0	24.0	370334.0	370311.0	0.024	48.1	2290680958.0	CP103169	5442235.0	817	Bacteroides fragilis strain BFG-317 chromosome, complete genome
314772	ACTAATTTGAAAGCAAATCACAACGGC	1.0	3.12049	IBDMBD_PRJNA398089	ACTAATTTGAAAGCAAATCACAACGGC_598630	gi|2290680958|gb|CP103169.1|	100.0	24.0	0.0	0.0	1.0	24.0	370487.0	370464.0	0.024	48.1	2290680958.0	CP103169	5442235.0	817	Bacteroides fragilis strain BFG-317 chromosome, complete genome
314773	ACTAATTTGAAAGCAAATCACAACGGC	1.0	3.12049	IBDMBD_PRJNA398089	ACTAATTTGAAAGCAAATCACAACGGC_598630	gi|2290680958|gb|CP103169.1|	100.0	24.0	0.0	0.0	1.0	24.0	370563.0	370540.0	0.024	48.1	2290680958.0	CP103169	5442235.0	817	Bacteroides fragilis strain BFG-317 chromosome, complete genome
314774	ACTAATTTGAAAGCAAATCACAACGGC	1.0	3.12049	IBDMBD_PRJNA398089	ACTAATTTGAAAGCAAATCACAACGGC_598630	gi|2290680958|gb|CP103169.1|	100.0	24.0	0.0	0.0	1.0	24.0	370640.0	370617.0	0.024	48.1	2290680958.0	CP103169	5442235.0	817	Bacteroides fragilis strain BFG-317 chromosome, complete genome
314775	ACTAATTTGAAAGCAAATCACAACGGC	1.0	3.12049	IBDMBD_PRJNA398089	ACTAATTTGAAAGCAAATCACAACGGC_598630	gi|2290680958|gb|CP103169.1|	100.0	24.0	0.0	0.0	1.0	24.0	370717.0	370694.0	0.024	48.1	2290680958.0	CP103169	5442235.0	817	Bacteroides fragilis strain BFG-317 chromosome, complete genome
314776	ACTAATTTGAAAGCAAATCACAACGGC	1.0	3.12049	IBDMBD_PRJNA398089	ACTAATTTGAAAGCAAATCACAACGGC_598630	gi|2290680958|gb|CP103169.1|	100.0	24.0	0.0	0.0	1.0	24.0	370794.0	370771.0	0.024	48.1	2290680958.0	CP103169	5442235.0	817	Bacteroides fragilis strain BFG-317 chromosome, complete genome
314777	ACTAATTTGAAAGCAAATCACAACGGC	1.0	3.12049	IBDMBD_PRJNA398089	ACTAATTTGAAAGCAAATCACAACGGC_598630	gi|2290680958|gb|CP103169.1|	100.0	24.0	0.0	0.0	1.0	24.0	370870.0	370847.0	0.024	48.1	2290680958.0	CP103169	5442235.0	817	Bacteroides fragilis strain BFG-317 chromosome, complete genome
314778	ACTAATTTGAAAGCAAATCACAACGGC	1.0	3.12049	IBDMBD_PRJNA398089	ACTAATTTGAAAGCAAATCACAACGGC_598630	gi|2290667015|gb|CP103141.1|	100.0	25.0	0.0	0.0	1.0	25.0	5752829.0	5752805.0	0.006	50.1	2290667015.0	CP103141	6939009.0	674529	Bacteroides faecis strain BFG-527 chromosome, complete genome
314779	ACTAATTTGAAAGCAAATCACAACGGC	1.0	3.12049	IBDMBD_PRJNA398089	ACTAATTTGAAAGCAAATCACAACGGC_598630	gi|2290667015|gb|CP103141.1|	100.0	25.0	0.0	0.0	1.0	25.0	5753825.0	5753801.0	0.006	50.1	2290667015.0	CP103141	6939009.0	674529	Bacteroides faecis strain BFG-527 chromosome, complete genome
314780	ACTAATTTGAAAGCAAATCACAACGGC	1.0	3.12049	IBDMBD_PRJNA398089	ACTAATTTGAAAGCAAATCACAACGGC_598630	gi|2290667015|gb|CP103141.1|	100.0	24.0	0.0	0.0	1.0	24.0	5752675.0	5752652.0	0.024	48.1	2290667015.0	CP103141	6939009.0	674529	Bacteroides faecis strain BFG-527 chromosome, complete genome
314781	ACTAATTTGAAAGCAAATCACAACGGC	1.0	3.12049	IBDMBD_PRJNA398089	ACTAATTTGAAAGCAAATCACAACGGC_598630	gi|2290667015|gb|CP103141.1|	100.0	24.0	0.0	0.0	1.0	24.0	5752752.0	5752729.0	0.024	48.1	2290667015.0	CP103141	6939009.0	674529	Bacteroides faecis strain BFG-527 chromosome, complete genome
314782	ACTAATTTGAAAGCAAATCACAACGGC	1.0	3.12049	IBDMBD_PRJNA398089	ACTAATTTGAAAGCAAATCACAACGGC_598630	gi|2290667015|gb|CP103141.1|	100.0	24.0	0.0	0.0	1.0	24.0	5752906.0	5752883.0	0.024	48.1	2290667015.0	CP103141	6939009.0	674529	Bacteroides faecis strain BFG-527 chromosome, complete genome
314783	ACTAATTTGAAAGCAAATCACAACGGC	1.0	3.12049	IBDMBD_PRJNA398089	ACTAATTTGAAAGCAAATCACAACGGC_598630	gi|2290667015|gb|CP103141.1|	100.0	24.0	0.0	0.0	1.0	24.0	5752982.0	5752959.0	0.024	48.1	2290667015.0	CP103141	6939009.0	674529	Bacteroides faecis strain BFG-527 chromosome, complete genome
314784	ACTAATTTGAAAGCAAATCACAACGGC	1.0	3.12049	IBDMBD_PRJNA398089	ACTAATTTGAAAGCAAATCACAACGGC_598630	gi|2290667015|gb|CP103141.1|	100.0	24.0	0.0	0.0	1.0	24.0	5753058.0	5753035.0	0.024	48.1	2290667015.0	CP103141	6939009.0	674529	Bacteroides faecis strain BFG-527 chromosome, complete genome
314785	ACTAATTTGAAAGCAAATCACAACGGC	1.0	3.12049	IBDMBD_PRJNA398089	ACTAATTTGAAAGCAAATCACAACGGC_598630	gi|2290667015|gb|CP103141.1|	100.0	24.0	0.0	0.0	1.0	24.0	5753135.0	5753112.0	0.024	48.1	2290667015.0	CP103141	6939009.0	674529	Bacteroides faecis strain BFG-527 chromosome, complete genome
314786	ACTAATTTGAAAGCAAATCACAACGGC	1.0	3.12049	IBDMBD_PRJNA398089	ACTAATTTGAAAGCAAATCACAACGGC_598630	gi|2290667015|gb|CP103141.1|	100.0	24.0	0.0	0.0	1.0	24.0	5753212.0	5753189.0	0.024	48.1	2290667015.0	CP103141	6939009.0	674529	Bacteroides faecis strain BFG-527 chromosome, complete genome
314787	ACTAATTTGAAAGCAAATCACAACGGC	1.0	3.12049	IBDMBD_PRJNA398089	ACTAATTTGAAAGCAAATCACAACGGC_598630	gi|2290667015|gb|CP103141.1|	100.0	24.0	0.0	0.0	1.0	24.0	5753288.0	5753265.0	0.024	48.1	2290667015.0	CP103141	6939009.0	674529	Bacteroides faecis strain BFG-527 chromosome, complete genome
314788	ACTAATTTGAAAGCAAATCACAACGGC	1.0	3.12049	IBDMBD_PRJNA398089	ACTAATTTGAAAGCAAATCACAACGGC_598630	gi|2290667015|gb|CP103141.1|	100.0	24.0	0.0	0.0	1.0	24.0	5753365.0	5753342.0	0.024	48.1	2290667015.0	CP103141	6939009.0	674529	Bacteroides faecis strain BFG-527 chromosome, complete genome
314789	ACTAATTTGAAAGCAAATCACAACGGC	1.0	3.12049	IBDMBD_PRJNA398089	ACTAATTTGAAAGCAAATCACAACGGC_598630	gi|2290667015|gb|CP103141.1|	100.0	24.0	0.0	0.0	1.0	24.0	5753442.0	5753419.0	0.024	48.1	2290667015.0	CP103141	6939009.0	674529	Bacteroides faecis strain BFG-527 chromosome, complete genome
314790	ACTAATTTGAAAGCAAATCACAACGGC	1.0	3.12049	IBDMBD_PRJNA398089	ACTAATTTGAAAGCAAATCACAACGGC_598630	gi|2290667015|gb|CP103141.1|	100.0	24.0	0.0	0.0	1.0	24.0	5753518.0	5753495.0	0.024	48.1	2290667015.0	CP103141	6939009.0	674529	Bacteroides faecis strain BFG-527 chromosome, complete genome
314791	ACTAATTTGAAAGCAAATCACAACGGC	1.0	3.12049	IBDMBD_PRJNA398089	ACTAATTTGAAAGCAAATCACAACGGC_598630	gi|2290667015|gb|CP103141.1|	100.0	24.0	0.0	0.0	1.0	24.0	5753594.0	5753571.0	0.024	48.1	2290667015.0	CP103141	6939009.0	674529	Bacteroides faecis strain BFG-527 chromosome, complete genome
314792	ACTAATTTGAAAGCAAATCACAACGGC	1.0	3.12049	IBDMBD_PRJNA398089	ACTAATTTGAAAGCAAATCACAACGGC_598630	gi|2290667015|gb|CP103141.1|	100.0	24.0	0.0	0.0	1.0	24.0	5753671.0	5753648.0	0.024	48.1	2290667015.0	CP103141	6939009.0	674529	Bacteroides faecis strain BFG-527 chromosome, complete genome
314793	ACTAATTTGAAAGCAAATCACAACGGC	1.0	3.12049	IBDMBD_PRJNA398089	ACTAATTTGAAAGCAAATCACAACGGC_598630	gi|2290667015|gb|CP103141.1|	100.0	24.0	0.0	0.0	1.0	24.0	5753748.0	5753725.0	0.024	48.1	2290667015.0	CP103141	6939009.0	674529	Bacteroides faecis strain BFG-527 chromosome, complete genome
314794	ACTAATTTGAAAGCAAATCACAACGGC	1.0	3.12049	IBDMBD_PRJNA398089	ACTAATTTGAAAGCAAATCACAACGGC_598630	gi|2290566839|gb|CP103093.1|	100.0	25.0	0.0	0.0	1.0	25.0	357697.0	357673.0	0.006	50.1	2290566839.0	CP103093	5129581.0	817	Bacteroides fragilis strain BFG-504 chromosome, complete genome
314795	ACTAATTTGAAAGCAAATCACAACGGC	1.0	3.12049	IBDMBD_PRJNA398089	ACTAATTTGAAAGCAAATCACAACGGC_598630	gi|2290566839|gb|CP103093.1|	100.0	24.0	0.0	0.0	1.0	24.0	357389.0	357366.0	0.024	48.1	2290566839.0	CP103093	5129581.0	817	Bacteroides fragilis strain BFG-504 chromosome, complete genome
314796	ACTAATTTGAAAGCAAATCACAACGGC	1.0	3.12049	IBDMBD_PRJNA398089	ACTAATTTGAAAGCAAATCACAACGGC_598630	gi|2290566839|gb|CP103093.1|	100.0	24.0	0.0	0.0	1.0	24.0	357466.0	357443.0	0.024	48.1	2290566839.0	CP103093	5129581.0	817	Bacteroides fragilis strain BFG-504 chromosome, complete genome
314797	ACTAATTTGAAAGCAAATCACAACGGC	1.0	3.12049	IBDMBD_PRJNA398089	ACTAATTTGAAAGCAAATCACAACGGC_598630	gi|2290566839|gb|CP103093.1|	100.0	24.0	0.0	0.0	1.0	24.0	357543.0	357520.0	0.024	48.1	2290566839.0	CP103093	5129581.0	817	Bacteroides fragilis strain BFG-504 chromosome, complete genome
314798	ACTAATTTGAAAGCAAATCACAACGGC	1.0	3.12049	IBDMBD_PRJNA398089	ACTAATTTGAAAGCAAATCACAACGGC_598630	gi|2290566839|gb|CP103093.1|	100.0	24.0	0.0	0.0	1.0	24.0	357620.0	357597.0	0.024	48.1	2290566839.0	CP103093	5129581.0	817	Bacteroides fragilis strain BFG-504 chromosome, complete genome
314799	ACTAATTTGAAAGCAAATCACAACGGC	1.0	3.12049	IBDMBD_PRJNA398089	ACTAATTTGAAAGCAAATCACAACGGC_598630	gi|2290566839|gb|CP103093.1|	100.0	24.0	0.0	0.0	1.0	24.0	357774.0	357751.0	0.024	48.1	2290566839.0	CP103093	5129581.0	817	Bacteroides fragilis strain BFG-504 chromosome, complete genome
314800	ACTAATTTGAAAGCAAATCACAACGGC	1.0	3.12049	IBDMBD_PRJNA398089	ACTAATTTGAAAGCAAATCACAACGGC_598630	gi|2290566839|gb|CP103093.1|	100.0	24.0	0.0	0.0	1.0	24.0	357850.0	357827.0	0.024	48.1	2290566839.0	CP103093	5129581.0	817	Bacteroides fragilis strain BFG-504 chromosome, complete genome
314801	ACTAATTTGAAAGCAAATCACAACGGC	1.0	3.12049	IBDMBD_PRJNA398089	ACTAATTTGAAAGCAAATCACAACGGC_598630	gi|2290549506|gb|CP103091.1|	100.0	25.0	0.0	0.0	1.0	25.0	382485.0	382461.0	0.006	50.1	2290549506.0	CP103091	5642752.0	817	Bacteroides fragilis strain BFG-448 chromosome
314802	ACTAATTTGAAAGCAAATCACAACGGC	1.0	3.12049	IBDMBD_PRJNA398089	ACTAATTTGAAAGCAAATCACAACGGC_598630	gi|2290549506|gb|CP103091.1|	100.0	25.0	0.0	0.0	1.0	25.0	382639.0	382615.0	0.006	50.1	2290549506.0	CP103091	5642752.0	817	Bacteroides fragilis strain BFG-448 chromosome
314803	ACTAATTTGAAAGCAAATCACAACGGC	1.0	3.12049	IBDMBD_PRJNA398089	ACTAATTTGAAAGCAAATCACAACGGC_598630	gi|2290549506|gb|CP103091.1|	100.0	25.0	0.0	0.0	1.0	25.0	382869.0	382845.0	0.006	50.1	2290549506.0	CP103091	5642752.0	817	Bacteroides fragilis strain BFG-448 chromosome
314804	ACTAATTTGAAAGCAAATCACAACGGC	1.0	3.12049	IBDMBD_PRJNA398089	ACTAATTTGAAAGCAAATCACAACGGC_598630	gi|2290549506|gb|CP103091.1|	100.0	25.0	0.0	0.0	1.0	25.0	383098.0	383074.0	0.006	50.1	2290549506.0	CP103091	5642752.0	817	Bacteroides fragilis strain BFG-448 chromosome
314805	ACTAATTTGAAAGCAAATCACAACGGC	1.0	3.12049	IBDMBD_PRJNA398089	ACTAATTTGAAAGCAAATCACAACGGC_598630	gi|2290549506|gb|CP103091.1|	100.0	25.0	0.0	0.0	1.0	25.0	383251.0	383227.0	0.006	50.1	2290549506.0	CP103091	5642752.0	817	Bacteroides fragilis strain BFG-448 chromosome
314806	ACTAATTTGAAAGCAAATCACAACGGC	1.0	3.12049	IBDMBD_PRJNA398089	ACTAATTTGAAAGCAAATCACAACGGC_598630	gi|2290549506|gb|CP103091.1|	100.0	25.0	0.0	0.0	1.0	25.0	383328.0	383304.0	0.006	50.1	2290549506.0	CP103091	5642752.0	817	Bacteroides fragilis strain BFG-448 chromosome
314807	ACTAATTTGAAAGCAAATCACAACGGC	1.0	3.12049	IBDMBD_PRJNA398089	ACTAATTTGAAAGCAAATCACAACGGC_598630	gi|2290549506|gb|CP103091.1|	100.0	25.0	0.0	0.0	1.0	25.0	383405.0	383381.0	0.006	50.1	2290549506.0	CP103091	5642752.0	817	Bacteroides fragilis strain BFG-448 chromosome
314808	ACTAATTTGAAAGCAAATCACAACGGC	1.0	3.12049	IBDMBD_PRJNA398089	ACTAATTTGAAAGCAAATCACAACGGC_598630	gi|2290549506|gb|CP103091.1|	100.0	25.0	0.0	0.0	1.0	25.0	383482.0	383458.0	0.006	50.1	2290549506.0	CP103091	5642752.0	817	Bacteroides fragilis strain BFG-448 chromosome
314809	ACTAATTTGAAAGCAAATCACAACGGC	1.0	3.12049	IBDMBD_PRJNA398089	ACTAATTTGAAAGCAAATCACAACGGC_598630	gi|2290549506|gb|CP103091.1|	100.0	25.0	0.0	0.0	1.0	25.0	384094.0	384070.0	0.006	50.1	2290549506.0	CP103091	5642752.0	817	Bacteroides fragilis strain BFG-448 chromosome
314810	ACTAATTTGAAAGCAAATCACAACGGC	1.0	3.12049	IBDMBD_PRJNA398089	ACTAATTTGAAAGCAAATCACAACGGC_598630	gi|2290549506|gb|CP103091.1|	100.0	25.0	0.0	0.0	1.0	25.0	384170.0	384146.0	0.006	50.1	2290549506.0	CP103091	5642752.0	817	Bacteroides fragilis strain BFG-448 chromosome
314811	ACTAATTTGAAAGCAAATCACAACGGC	1.0	3.12049	IBDMBD_PRJNA398089	ACTAATTTGAAAGCAAATCACAACGGC_598630	gi|2290549506|gb|CP103091.1|	100.0	25.0	0.0	0.0	1.0	25.0	384400.0	384376.0	0.006	50.1	2290549506.0	CP103091	5642752.0	817	Bacteroides fragilis strain BFG-448 chromosome
314812	ACTAATTTGAAAGCAAATCACAACGGC	1.0	3.12049	IBDMBD_PRJNA398089	ACTAATTTGAAAGCAAATCACAACGGC_598630	gi|2290549506|gb|CP103091.1|	100.0	24.0	0.0	0.0	1.0	24.0	382408.0	382385.0	0.024	48.1	2290549506.0	CP103091	5642752.0	817	Bacteroides fragilis strain BFG-448 chromosome
314813	ACTAATTTGAAAGCAAATCACAACGGC	1.0	3.12049	IBDMBD_PRJNA398089	ACTAATTTGAAAGCAAATCACAACGGC_598630	gi|2290549506|gb|CP103091.1|	100.0	24.0	0.0	0.0	1.0	24.0	382562.0	382539.0	0.024	48.1	2290549506.0	CP103091	5642752.0	817	Bacteroides fragilis strain BFG-448 chromosome
314814	ACTAATTTGAAAGCAAATCACAACGGC	1.0	3.12049	IBDMBD_PRJNA398089	ACTAATTTGAAAGCAAATCACAACGGC_598630	gi|2290549506|gb|CP103091.1|	100.0	24.0	0.0	0.0	1.0	24.0	382715.0	382692.0	0.024	48.1	2290549506.0	CP103091	5642752.0	817	Bacteroides fragilis strain BFG-448 chromosome
314815	ACTAATTTGAAAGCAAATCACAACGGC	1.0	3.12049	IBDMBD_PRJNA398089	ACTAATTTGAAAGCAAATCACAACGGC_598630	gi|2290549506|gb|CP103091.1|	100.0	24.0	0.0	0.0	1.0	24.0	382792.0	382769.0	0.024	48.1	2290549506.0	CP103091	5642752.0	817	Bacteroides fragilis strain BFG-448 chromosome
314816	ACTAATTTGAAAGCAAATCACAACGGC	1.0	3.12049	IBDMBD_PRJNA398089	ACTAATTTGAAAGCAAATCACAACGGC_598630	gi|2290549506|gb|CP103091.1|	100.0	24.0	0.0	0.0	1.0	24.0	382946.0	382923.0	0.024	48.1	2290549506.0	CP103091	5642752.0	817	Bacteroides fragilis strain BFG-448 chromosome
314817	ACTAATTTGAAAGCAAATCACAACGGC	1.0	3.12049	IBDMBD_PRJNA398089	ACTAATTTGAAAGCAAATCACAACGGC_598630	gi|2290549506|gb|CP103091.1|	100.0	24.0	0.0	0.0	1.0	24.0	383022.0	382999.0	0.024	48.1	2290549506.0	CP103091	5642752.0	817	Bacteroides fragilis strain BFG-448 chromosome
314818	ACTAATTTGAAAGCAAATCACAACGGC	1.0	3.12049	IBDMBD_PRJNA398089	ACTAATTTGAAAGCAAATCACAACGGC_598630	gi|2290549506|gb|CP103091.1|	100.0	24.0	0.0	0.0	1.0	24.0	383175.0	383152.0	0.024	48.1	2290549506.0	CP103091	5642752.0	817	Bacteroides fragilis strain BFG-448 chromosome
314819	ACTAATTTGAAAGCAAATCACAACGGC	1.0	3.12049	IBDMBD_PRJNA398089	ACTAATTTGAAAGCAAATCACAACGGC_598630	gi|2290549506|gb|CP103091.1|	100.0	24.0	0.0	0.0	1.0	24.0	383558.0	383535.0	0.024	48.1	2290549506.0	CP103091	5642752.0	817	Bacteroides fragilis strain BFG-448 chromosome
314820	ACTAATTTGAAAGCAAATCACAACGGC	1.0	3.12049	IBDMBD_PRJNA398089	ACTAATTTGAAAGCAAATCACAACGGC_598630	gi|2290549506|gb|CP103091.1|	100.0	24.0	0.0	0.0	1.0	24.0	383635.0	383612.0	0.024	48.1	2290549506.0	CP103091	5642752.0	817	Bacteroides fragilis strain BFG-448 chromosome
314821	ACTAATTTGAAAGCAAATCACAACGGC	1.0	3.12049	IBDMBD_PRJNA398089	ACTAATTTGAAAGCAAATCACAACGGC_598630	gi|2290549506|gb|CP103091.1|	100.0	24.0	0.0	0.0	1.0	24.0	383712.0	383689.0	0.024	48.1	2290549506.0	CP103091	5642752.0	817	Bacteroides fragilis strain BFG-448 chromosome
314822	ACTAATTTGAAAGCAAATCACAACGGC	1.0	3.12049	IBDMBD_PRJNA398089	ACTAATTTGAAAGCAAATCACAACGGC_598630	gi|2290549506|gb|CP103091.1|	100.0	24.0	0.0	0.0	1.0	24.0	383788.0	383765.0	0.024	48.1	2290549506.0	CP103091	5642752.0	817	Bacteroides fragilis strain BFG-448 chromosome
314823	ACTAATTTGAAAGCAAATCACAACGGC	1.0	3.12049	IBDMBD_PRJNA398089	ACTAATTTGAAAGCAAATCACAACGGC_598630	gi|2290549506|gb|CP103091.1|	100.0	24.0	0.0	0.0	1.0	24.0	383865.0	383842.0	0.024	48.1	2290549506.0	CP103091	5642752.0	817	Bacteroides fragilis strain BFG-448 chromosome
314824	ACTAATTTGAAAGCAAATCACAACGGC	1.0	3.12049	IBDMBD_PRJNA398089	ACTAATTTGAAAGCAAATCACAACGGC_598630	gi|2290549506|gb|CP103091.1|	100.0	24.0	0.0	0.0	1.0	24.0	383941.0	383918.0	0.024	48.1	2290549506.0	CP103091	5642752.0	817	Bacteroides fragilis strain BFG-448 chromosome
314825	ACTAATTTGAAAGCAAATCACAACGGC	1.0	3.12049	IBDMBD_PRJNA398089	ACTAATTTGAAAGCAAATCACAACGGC_598630	gi|2290549506|gb|CP103091.1|	100.0	24.0	0.0	0.0	1.0	24.0	384017.0	383994.0	0.024	48.1	2290549506.0	CP103091	5642752.0	817	Bacteroides fragilis strain BFG-448 chromosome
314826	ACTAATTTGAAAGCAAATCACAACGGC	1.0	3.12049	IBDMBD_PRJNA398089	ACTAATTTGAAAGCAAATCACAACGGC_598630	gi|2290549506|gb|CP103091.1|	100.0	24.0	0.0	0.0	1.0	24.0	384246.0	384223.0	0.024	48.1	2290549506.0	CP103091	5642752.0	817	Bacteroides fragilis strain BFG-448 chromosome
314827	ACTAATTTGAAAGCAAATCACAACGGC	1.0	3.12049	IBDMBD_PRJNA398089	ACTAATTTGAAAGCAAATCACAACGGC_598630	gi|2290549506|gb|CP103091.1|	100.0	24.0	0.0	0.0	1.0	24.0	384323.0	384300.0	0.024	48.1	2290549506.0	CP103091	5642752.0	817	Bacteroides fragilis strain BFG-448 chromosome
314828	ACTAATTTGAAAGCAAATCACAACGGC	1.0	3.12049	IBDMBD_PRJNA398089	ACTAATTTGAAAGCAAATCACAACGGC_598630	gi|2290441898|gb|CP103087.1|	100.0	25.0	0.0	0.0	1.0	25.0	357354.0	357330.0	0.006	50.1	2290441898.0	CP103087	5091965.0	817	Bacteroides fragilis strain BFG-16 chromosome, complete genome
314829	ACTAATTTGAAAGCAAATCACAACGGC	1.0	3.12049	IBDMBD_PRJNA398089	ACTAATTTGAAAGCAAATCACAACGGC_598630	gi|2290441898|gb|CP103087.1|	100.0	25.0	0.0	0.0	1.0	25.0	357814.0	357790.0	0.006	50.1	2290441898.0	CP103087	5091965.0	817	Bacteroides fragilis strain BFG-16 chromosome, complete genome
314830	ACTAATTTGAAAGCAAATCACAACGGC	1.0	3.12049	IBDMBD_PRJNA398089	ACTAATTTGAAAGCAAATCACAACGGC_598630	gi|2290441898|gb|CP103087.1|	100.0	25.0	0.0	0.0	1.0	25.0	357891.0	357867.0	0.006	50.1	2290441898.0	CP103087	5091965.0	817	Bacteroides fragilis strain BFG-16 chromosome, complete genome
314831	ACTAATTTGAAAGCAAATCACAACGGC	1.0	3.12049	IBDMBD_PRJNA398089	ACTAATTTGAAAGCAAATCACAACGGC_598630	gi|2290441898|gb|CP103087.1|	100.0	24.0	0.0	0.0	1.0	24.0	357046.0	357023.0	0.024	48.1	2290441898.0	CP103087	5091965.0	817	Bacteroides fragilis strain BFG-16 chromosome, complete genome
314832	ACTAATTTGAAAGCAAATCACAACGGC	1.0	3.12049	IBDMBD_PRJNA398089	ACTAATTTGAAAGCAAATCACAACGGC_598630	gi|2290441898|gb|CP103087.1|	100.0	24.0	0.0	0.0	1.0	24.0	357123.0	357100.0	0.024	48.1	2290441898.0	CP103087	5091965.0	817	Bacteroides fragilis strain BFG-16 chromosome, complete genome
314833	ACTAATTTGAAAGCAAATCACAACGGC	1.0	3.12049	IBDMBD_PRJNA398089	ACTAATTTGAAAGCAAATCACAACGGC_598630	gi|2290441898|gb|CP103087.1|	100.0	24.0	0.0	0.0	1.0	24.0	357200.0	357177.0	0.024	48.1	2290441898.0	CP103087	5091965.0	817	Bacteroides fragilis strain BFG-16 chromosome, complete genome
314834	ACTAATTTGAAAGCAAATCACAACGGC	1.0	3.12049	IBDMBD_PRJNA398089	ACTAATTTGAAAGCAAATCACAACGGC_598630	gi|2290441898|gb|CP103087.1|	100.0	24.0	0.0	0.0	1.0	24.0	357277.0	357254.0	0.024	48.1	2290441898.0	CP103087	5091965.0	817	Bacteroides fragilis strain BFG-16 chromosome, complete genome
314835	ACTAATTTGAAAGCAAATCACAACGGC	1.0	3.12049	IBDMBD_PRJNA398089	ACTAATTTGAAAGCAAATCACAACGGC_598630	gi|2290441898|gb|CP103087.1|	100.0	24.0	0.0	0.0	1.0	24.0	357431.0	357408.0	0.024	48.1	2290441898.0	CP103087	5091965.0	817	Bacteroides fragilis strain BFG-16 chromosome, complete genome
314836	ACTAATTTGAAAGCAAATCACAACGGC	1.0	3.12049	IBDMBD_PRJNA398089	ACTAATTTGAAAGCAAATCACAACGGC_598630	gi|2290441898|gb|CP103087.1|	100.0	24.0	0.0	0.0	1.0	24.0	357507.0	357484.0	0.024	48.1	2290441898.0	CP103087	5091965.0	817	Bacteroides fragilis strain BFG-16 chromosome, complete genome
314837	ACTAATTTGAAAGCAAATCACAACGGC	1.0	3.12049	IBDMBD_PRJNA398089	ACTAATTTGAAAGCAAATCACAACGGC_598630	gi|2290441898|gb|CP103087.1|	100.0	24.0	0.0	0.0	1.0	24.0	357583.0	357560.0	0.024	48.1	2290441898.0	CP103087	5091965.0	817	Bacteroides fragilis strain BFG-16 chromosome, complete genome
314838	ACTAATTTGAAAGCAAATCACAACGGC	1.0	3.12049	IBDMBD_PRJNA398089	ACTAATTTGAAAGCAAATCACAACGGC_598630	gi|2290441898|gb|CP103087.1|	100.0	24.0	0.0	0.0	1.0	24.0	357660.0	357637.0	0.024	48.1	2290441898.0	CP103087	5091965.0	817	Bacteroides fragilis strain BFG-16 chromosome, complete genome
314839	ACTAATTTGAAAGCAAATCACAACGGC	1.0	3.12049	IBDMBD_PRJNA398089	ACTAATTTGAAAGCAAATCACAACGGC_598630	gi|2290441898|gb|CP103087.1|	100.0	24.0	0.0	0.0	1.0	24.0	357737.0	357714.0	0.024	48.1	2290441898.0	CP103087	5091965.0	817	Bacteroides fragilis strain BFG-16 chromosome, complete genome
314840	ACTAATTTGAAAGCAAATCACAACGGC	1.0	3.12049	IBDMBD_PRJNA398089	ACTAATTTGAAAGCAAATCACAACGGC_598630	gi|2290441898|gb|CP103087.1|	100.0	24.0	0.0	0.0	1.0	24.0	357968.0	357945.0	0.024	48.1	2290441898.0	CP103087	5091965.0	817	Bacteroides fragilis strain BFG-16 chromosome, complete genome
314841	ACTAATTTGAAAGCAAATCACAACGGC	1.0	3.12049	IBDMBD_PRJNA398089	ACTAATTTGAAAGCAAATCACAACGGC_598630	gi|2261222868|emb|OU901070.1|	100.0	25.0	0.0	0.0	1.0	25.0	6546006.0	6545982.0	0.006	50.1	2261222868.0	OU901070	7082243.0	28116	Bacteroides ovatus strain VPIC145 genome assembly, chromosome: BOVAC1_1_1
314842	ACTAATTTGAAAGCAAATCACAACGGC	1.0	3.12049	IBDMBD_PRJNA398089	ACTAATTTGAAAGCAAATCACAACGGC_598630	gi|2261222868|emb|OU901070.1|	100.0	24.0	0.0	0.0	1.0	24.0	6545470.0	6545447.0	0.024	48.1	2261222868.0	OU901070	7082243.0	28116	Bacteroides ovatus strain VPIC145 genome assembly, chromosome: BOVAC1_1_1
314843	ACTAATTTGAAAGCAAATCACAACGGC	1.0	3.12049	IBDMBD_PRJNA398089	ACTAATTTGAAAGCAAATCACAACGGC_598630	gi|2261222868|emb|OU901070.1|	100.0	24.0	0.0	0.0	1.0	24.0	6545546.0	6545523.0	0.024	48.1	2261222868.0	OU901070	7082243.0	28116	Bacteroides ovatus strain VPIC145 genome assembly, chromosome: BOVAC1_1_1
314844	ACTAATTTGAAAGCAAATCACAACGGC	1.0	3.12049	IBDMBD_PRJNA398089	ACTAATTTGAAAGCAAATCACAACGGC_598630	gi|2261222868|emb|OU901070.1|	100.0	24.0	0.0	0.0	1.0	24.0	6545623.0	6545600.0	0.024	48.1	2261222868.0	OU901070	7082243.0	28116	Bacteroides ovatus strain VPIC145 genome assembly, chromosome: BOVAC1_1_1
314845	ACTAATTTGAAAGCAAATCACAACGGC	1.0	3.12049	IBDMBD_PRJNA398089	ACTAATTTGAAAGCAAATCACAACGGC_598630	gi|2261222868|emb|OU901070.1|	100.0	24.0	0.0	0.0	1.0	24.0	6545699.0	6545676.0	0.024	48.1	2261222868.0	OU901070	7082243.0	28116	Bacteroides ovatus strain VPIC145 genome assembly, chromosome: BOVAC1_1_1
314846	ACTAATTTGAAAGCAAATCACAACGGC	1.0	3.12049	IBDMBD_PRJNA398089	ACTAATTTGAAAGCAAATCACAACGGC_598630	gi|2261222868|emb|OU901070.1|	100.0	24.0	0.0	0.0	1.0	24.0	6545776.0	6545753.0	0.024	48.1	2261222868.0	OU901070	7082243.0	28116	Bacteroides ovatus strain VPIC145 genome assembly, chromosome: BOVAC1_1_1
314847	ACTAATTTGAAAGCAAATCACAACGGC	1.0	3.12049	IBDMBD_PRJNA398089	ACTAATTTGAAAGCAAATCACAACGGC_598630	gi|2261222868|emb|OU901070.1|	100.0	24.0	0.0	0.0	1.0	24.0	6545852.0	6545829.0	0.024	48.1	2261222868.0	OU901070	7082243.0	28116	Bacteroides ovatus strain VPIC145 genome assembly, chromosome: BOVAC1_1_1
314848	ACTAATTTGAAAGCAAATCACAACGGC	1.0	3.12049	IBDMBD_PRJNA398089	ACTAATTTGAAAGCAAATCACAACGGC_598630	gi|2261222868|emb|OU901070.1|	100.0	24.0	0.0	0.0	1.0	24.0	6545929.0	6545906.0	0.024	48.1	2261222868.0	OU901070	7082243.0	28116	Bacteroides ovatus strain VPIC145 genome assembly, chromosome: BOVAC1_1_1
314849	ACTAATTTGAAAGCAAATCACAACGGC	1.0	3.12049	IBDMBD_PRJNA398089	ACTAATTTGAAAGCAAATCACAACGGC_598630	gi|2098213072|gb|CP081922.1|	100.0	25.0	0.0	0.0	1.0	25.0	4555040.0	4555016.0	0.006	50.1	2098213072.0	CP081922	5187754.0	817	Bacteroides fragilis strain BFG-1 chromosome, complete genome
314850	ACTAATTTGAAAGCAAATCACAACGGC	1.0	3.12049	IBDMBD_PRJNA398089	ACTAATTTGAAAGCAAATCACAACGGC_598630	gi|2098213072|gb|CP081922.1|	100.0	25.0	0.0	0.0	1.0	25.0	4555271.0	4555247.0	0.006	50.1	2098213072.0	CP081922	5187754.0	817	Bacteroides fragilis strain BFG-1 chromosome, complete genome
314851	ACTAATTTGAAAGCAAATCACAACGGC	1.0	3.12049	IBDMBD_PRJNA398089	ACTAATTTGAAAGCAAATCACAACGGC_598630	gi|2098213072|gb|CP081922.1|	100.0	25.0	0.0	0.0	1.0	25.0	4555347.0	4555323.0	0.006	50.1	2098213072.0	CP081922	5187754.0	817	Bacteroides fragilis strain BFG-1 chromosome, complete genome
314852	ACTAATTTGAAAGCAAATCACAACGGC	1.0	3.12049	IBDMBD_PRJNA398089	ACTAATTTGAAAGCAAATCACAACGGC_598630	gi|2098213072|gb|CP081922.1|	100.0	25.0	0.0	0.0	1.0	25.0	4555803.0	4555779.0	0.006	50.1	2098213072.0	CP081922	5187754.0	817	Bacteroides fragilis strain BFG-1 chromosome, complete genome
314853	ACTAATTTGAAAGCAAATCACAACGGC	1.0	3.12049	IBDMBD_PRJNA398089	ACTAATTTGAAAGCAAATCACAACGGC_598630	gi|2098213072|gb|CP081922.1|	100.0	25.0	0.0	0.0	1.0	25.0	4556032.0	4556008.0	0.006	50.1	2098213072.0	CP081922	5187754.0	817	Bacteroides fragilis strain BFG-1 chromosome, complete genome
314854	ACTAATTTGAAAGCAAATCACAACGGC	1.0	3.12049	IBDMBD_PRJNA398089	ACTAATTTGAAAGCAAATCACAACGGC_598630	gi|2098213072|gb|CP081922.1|	100.0	24.0	0.0	0.0	1.0	24.0	4554963.0	4554940.0	0.024	48.1	2098213072.0	CP081922	5187754.0	817	Bacteroides fragilis strain BFG-1 chromosome, complete genome
314855	ACTAATTTGAAAGCAAATCACAACGGC	1.0	3.12049	IBDMBD_PRJNA398089	ACTAATTTGAAAGCAAATCACAACGGC_598630	gi|2098213072|gb|CP081922.1|	100.0	24.0	0.0	0.0	1.0	24.0	4555117.0	4555094.0	0.024	48.1	2098213072.0	CP081922	5187754.0	817	Bacteroides fragilis strain BFG-1 chromosome, complete genome
314856	ACTAATTTGAAAGCAAATCACAACGGC	1.0	3.12049	IBDMBD_PRJNA398089	ACTAATTTGAAAGCAAATCACAACGGC_598630	gi|2098213072|gb|CP081922.1|	100.0	24.0	0.0	0.0	1.0	24.0	4555194.0	4555171.0	0.024	48.1	2098213072.0	CP081922	5187754.0	817	Bacteroides fragilis strain BFG-1 chromosome, complete genome
314857	ACTAATTTGAAAGCAAATCACAACGGC	1.0	3.12049	IBDMBD_PRJNA398089	ACTAATTTGAAAGCAAATCACAACGGC_598630	gi|2098213072|gb|CP081922.1|	100.0	24.0	0.0	0.0	1.0	24.0	4555423.0	4555400.0	0.024	48.1	2098213072.0	CP081922	5187754.0	817	Bacteroides fragilis strain BFG-1 chromosome, complete genome
314858	ACTAATTTGAAAGCAAATCACAACGGC	1.0	3.12049	IBDMBD_PRJNA398089	ACTAATTTGAAAGCAAATCACAACGGC_598630	gi|2098213072|gb|CP081922.1|	100.0	24.0	0.0	0.0	1.0	24.0	4555499.0	4555476.0	0.024	48.1	2098213072.0	CP081922	5187754.0	817	Bacteroides fragilis strain BFG-1 chromosome, complete genome
314859	ACTAATTTGAAAGCAAATCACAACGGC	1.0	3.12049	IBDMBD_PRJNA398089	ACTAATTTGAAAGCAAATCACAACGGC_598630	gi|2098213072|gb|CP081922.1|	100.0	24.0	0.0	0.0	1.0	24.0	4555575.0	4555552.0	0.024	48.1	2098213072.0	CP081922	5187754.0	817	Bacteroides fragilis strain BFG-1 chromosome, complete genome
314860	ACTAATTTGAAAGCAAATCACAACGGC	1.0	3.12049	IBDMBD_PRJNA398089	ACTAATTTGAAAGCAAATCACAACGGC_598630	gi|2098213072|gb|CP081922.1|	100.0	24.0	0.0	0.0	1.0	24.0	4555651.0	4555628.0	0.024	48.1	2098213072.0	CP081922	5187754.0	817	Bacteroides fragilis strain BFG-1 chromosome, complete genome
314861	ACTAATTTGAAAGCAAATCACAACGGC	1.0	3.12049	IBDMBD_PRJNA398089	ACTAATTTGAAAGCAAATCACAACGGC_598630	gi|2098213072|gb|CP081922.1|	100.0	24.0	0.0	0.0	1.0	24.0	4555727.0	4555704.0	0.024	48.1	2098213072.0	CP081922	5187754.0	817	Bacteroides fragilis strain BFG-1 chromosome, complete genome
314862	ACTAATTTGAAAGCAAATCACAACGGC	1.0	3.12049	IBDMBD_PRJNA398089	ACTAATTTGAAAGCAAATCACAACGGC_598630	gi|2098213072|gb|CP081922.1|	100.0	24.0	0.0	0.0	1.0	24.0	4555880.0	4555857.0	0.024	48.1	2098213072.0	CP081922	5187754.0	817	Bacteroides fragilis strain BFG-1 chromosome, complete genome
314863	ACTAATTTGAAAGCAAATCACAACGGC	1.0	3.12049	IBDMBD_PRJNA398089	ACTAATTTGAAAGCAAATCACAACGGC_598630	gi|2098213072|gb|CP081922.1|	100.0	24.0	0.0	0.0	1.0	24.0	4555956.0	4555933.0	0.024	48.1	2098213072.0	CP081922	5187754.0	817	Bacteroides fragilis strain BFG-1 chromosome, complete genome
314864	ACTAATTTGAAAGCAAATCACAACGGC	1.0	3.12049	IBDMBD_PRJNA398089	ACTAATTTGAAAGCAAATCACAACGGC_598630	gi|2098213072|gb|CP081922.1|	100.0	24.0	0.0	0.0	1.0	24.0	4556109.0	4556086.0	0.024	48.1	2098213072.0	CP081922	5187754.0	817	Bacteroides fragilis strain BFG-1 chromosome, complete genome
314865	ACTAATTTGAAAGCAAATCACAACGGC	1.0	3.12049	IBDMBD_PRJNA398089	ACTAATTTGAAAGCAAATCACAACGGC_598630	gi|2098213072|gb|CP081922.1|	100.0	24.0	0.0	0.0	1.0	24.0	4556185.0	4556162.0	0.024	48.1	2098213072.0	CP081922	5187754.0	817	Bacteroides fragilis strain BFG-1 chromosome, complete genome
314866	ACTAATTTGAAAGCAAATCACAACGGC	1.0	3.12049	IBDMBD_PRJNA398089	ACTAATTTGAAAGCAAATCACAACGGC_598630	gi|2463807697|gb|CP120353.1|	100.0	25.0	0.0	0.0	1.0	25.0	2972328.0	2972352.0	0.006	50.1	2463807697.0	CP120353	5393960.0	823	Parabacteroides distasonis strain F1-28 isolate human Intestinal chromosome, complete genome
314867	ACTAATTTGAAAGCAAATCACAACGGC	1.0	3.12049	IBDMBD_PRJNA398089	ACTAATTTGAAAGCAAATCACAACGGC_598630	gi|2463807697|gb|CP120353.1|	100.0	25.0	0.0	0.0	1.0	25.0	2972481.0	2972505.0	0.006	50.1	2463807697.0	CP120353	5393960.0	823	Parabacteroides distasonis strain F1-28 isolate human Intestinal chromosome, complete genome
314868	ACTAATTTGAAAGCAAATCACAACGGC	1.0	3.12049	IBDMBD_PRJNA398089	ACTAATTTGAAAGCAAATCACAACGGC_598630	gi|2463807697|gb|CP120353.1|	100.0	24.0	0.0	0.0	1.0	24.0	2971790.0	2971813.0	0.024	48.1	2463807697.0	CP120353	5393960.0	823	Parabacteroides distasonis strain F1-28 isolate human Intestinal chromosome, complete genome
314869	ACTAATTTGAAAGCAAATCACAACGGC	1.0	3.12049	IBDMBD_PRJNA398089	ACTAATTTGAAAGCAAATCACAACGGC_598630	gi|2463807697|gb|CP120353.1|	100.0	24.0	0.0	0.0	1.0	24.0	2971867.0	2971890.0	0.024	48.1	2463807697.0	CP120353	5393960.0	823	Parabacteroides distasonis strain F1-28 isolate human Intestinal chromosome, complete genome
314870	ACTAATTTGAAAGCAAATCACAACGGC	1.0	3.12049	IBDMBD_PRJNA398089	ACTAATTTGAAAGCAAATCACAACGGC_598630	gi|2463807697|gb|CP120353.1|	100.0	24.0	0.0	0.0	1.0	24.0	2971944.0	2971967.0	0.024	48.1	2463807697.0	CP120353	5393960.0	823	Parabacteroides distasonis strain F1-28 isolate human Intestinal chromosome, complete genome
314871	ACTAATTTGAAAGCAAATCACAACGGC	1.0	3.12049	IBDMBD_PRJNA398089	ACTAATTTGAAAGCAAATCACAACGGC_598630	gi|2463807697|gb|CP120353.1|	100.0	24.0	0.0	0.0	1.0	24.0	2972021.0	2972044.0	0.024	48.1	2463807697.0	CP120353	5393960.0	823	Parabacteroides distasonis strain F1-28 isolate human Intestinal chromosome, complete genome
314872	ACTAATTTGAAAGCAAATCACAACGGC	1.0	3.12049	IBDMBD_PRJNA398089	ACTAATTTGAAAGCAAATCACAACGGC_598630	gi|2463807697|gb|CP120353.1|	100.0	24.0	0.0	0.0	1.0	24.0	2972098.0	2972121.0	0.024	48.1	2463807697.0	CP120353	5393960.0	823	Parabacteroides distasonis strain F1-28 isolate human Intestinal chromosome, complete genome
314873	ACTAATTTGAAAGCAAATCACAACGGC	1.0	3.12049	IBDMBD_PRJNA398089	ACTAATTTGAAAGCAAATCACAACGGC_598630	gi|2463807697|gb|CP120353.1|	100.0	24.0	0.0	0.0	1.0	24.0	2972175.0	2972198.0	0.024	48.1	2463807697.0	CP120353	5393960.0	823	Parabacteroides distasonis strain F1-28 isolate human Intestinal chromosome, complete genome
314874	ACTAATTTGAAAGCAAATCACAACGGC	1.0	3.12049	IBDMBD_PRJNA398089	ACTAATTTGAAAGCAAATCACAACGGC_598630	gi|2463807697|gb|CP120353.1|	100.0	24.0	0.0	0.0	1.0	24.0	2972251.0	2972274.0	0.024	48.1	2463807697.0	CP120353	5393960.0	823	Parabacteroides distasonis strain F1-28 isolate human Intestinal chromosome, complete genome
314875	ACTAATTTGAAAGCAAATCACAACGGC	1.0	3.12049	IBDMBD_PRJNA398089	ACTAATTTGAAAGCAAATCACAACGGC_598630	gi|2463807697|gb|CP120353.1|	100.0	24.0	0.0	0.0	1.0	24.0	2972405.0	2972428.0	0.024	48.1	2463807697.0	CP120353	5393960.0	823	Parabacteroides distasonis strain F1-28 isolate human Intestinal chromosome, complete genome
314876	ACTAATTTGAAAGCAAATCACAACGGC	1.0	3.12049	IBDMBD_PRJNA398089	ACTAATTTGAAAGCAAATCACAACGGC_598630	gi|2323304150|gb|CP083680.1|	100.0	25.0	0.0	0.0	1.0	25.0	2659689.0	2659713.0	0.006	50.1	2323304150.0	CP083680	6410115.0	818	Bacteroides thetaiotaomicron strain WAL8669 chromosome
314877	ACTAATTTGAAAGCAAATCACAACGGC	1.0	3.12049	IBDMBD_PRJNA398089	ACTAATTTGAAAGCAAATCACAACGGC_598630	gi|2323304150|gb|CP083680.1|	100.0	25.0	0.0	0.0	1.0	25.0	2660302.0	2660326.0	0.006	50.1	2323304150.0	CP083680	6410115.0	818	Bacteroides thetaiotaomicron strain WAL8669 chromosome
314878	ACTAATTTGAAAGCAAATCACAACGGC	1.0	3.12049	IBDMBD_PRJNA398089	ACTAATTTGAAAGCAAATCACAACGGC_598630	gi|2323304150|gb|CP083680.1|	100.0	25.0	0.0	0.0	1.0	25.0	2660378.0	2660402.0	0.006	50.1	2323304150.0	CP083680	6410115.0	818	Bacteroides thetaiotaomicron strain WAL8669 chromosome
314879	ACTAATTTGAAAGCAAATCACAACGGC	1.0	3.12049	IBDMBD_PRJNA398089	ACTAATTTGAAAGCAAATCACAACGGC_598630	gi|2323304150|gb|CP083680.1|	100.0	24.0	0.0	0.0	1.0	24.0	2659537.0	2659560.0	0.024	48.1	2323304150.0	CP083680	6410115.0	818	Bacteroides thetaiotaomicron strain WAL8669 chromosome
314880	ACTAATTTGAAAGCAAATCACAACGGC	1.0	3.12049	IBDMBD_PRJNA398089	ACTAATTTGAAAGCAAATCACAACGGC_598630	gi|2323304150|gb|CP083680.1|	100.0	24.0	0.0	0.0	1.0	24.0	2659613.0	2659636.0	0.024	48.1	2323304150.0	CP083680	6410115.0	818	Bacteroides thetaiotaomicron strain WAL8669 chromosome
314881	ACTAATTTGAAAGCAAATCACAACGGC	1.0	3.12049	IBDMBD_PRJNA398089	ACTAATTTGAAAGCAAATCACAACGGC_598630	gi|2323304150|gb|CP083680.1|	100.0	24.0	0.0	0.0	1.0	24.0	2659766.0	2659789.0	0.024	48.1	2323304150.0	CP083680	6410115.0	818	Bacteroides thetaiotaomicron strain WAL8669 chromosome
314882	ACTAATTTGAAAGCAAATCACAACGGC	1.0	3.12049	IBDMBD_PRJNA398089	ACTAATTTGAAAGCAAATCACAACGGC_598630	gi|2323304150|gb|CP083680.1|	100.0	24.0	0.0	0.0	1.0	24.0	2659843.0	2659866.0	0.024	48.1	2323304150.0	CP083680	6410115.0	818	Bacteroides thetaiotaomicron strain WAL8669 chromosome
314883	ACTAATTTGAAAGCAAATCACAACGGC	1.0	3.12049	IBDMBD_PRJNA398089	ACTAATTTGAAAGCAAATCACAACGGC_598630	gi|2323304150|gb|CP083680.1|	100.0	24.0	0.0	0.0	1.0	24.0	2659920.0	2659943.0	0.024	48.1	2323304150.0	CP083680	6410115.0	818	Bacteroides thetaiotaomicron strain WAL8669 chromosome
314884	ACTAATTTGAAAGCAAATCACAACGGC	1.0	3.12049	IBDMBD_PRJNA398089	ACTAATTTGAAAGCAAATCACAACGGC_598630	gi|2323304150|gb|CP083680.1|	100.0	24.0	0.0	0.0	1.0	24.0	2659997.0	2660020.0	0.024	48.1	2323304150.0	CP083680	6410115.0	818	Bacteroides thetaiotaomicron strain WAL8669 chromosome
314885	ACTAATTTGAAAGCAAATCACAACGGC	1.0	3.12049	IBDMBD_PRJNA398089	ACTAATTTGAAAGCAAATCACAACGGC_598630	gi|2323304150|gb|CP083680.1|	100.0	24.0	0.0	0.0	1.0	24.0	2660073.0	2660096.0	0.024	48.1	2323304150.0	CP083680	6410115.0	818	Bacteroides thetaiotaomicron strain WAL8669 chromosome
314886	ACTAATTTGAAAGCAAATCACAACGGC	1.0	3.12049	IBDMBD_PRJNA398089	ACTAATTTGAAAGCAAATCACAACGGC_598630	gi|2323304150|gb|CP083680.1|	100.0	24.0	0.0	0.0	1.0	24.0	2660149.0	2660172.0	0.024	48.1	2323304150.0	CP083680	6410115.0	818	Bacteroides thetaiotaomicron strain WAL8669 chromosome
314887	ACTAATTTGAAAGCAAATCACAACGGC	1.0	3.12049	IBDMBD_PRJNA398089	ACTAATTTGAAAGCAAATCACAACGGC_598630	gi|2323304150|gb|CP083680.1|	100.0	24.0	0.0	0.0	1.0	24.0	2660225.0	2660248.0	0.024	48.1	2323304150.0	CP083680	6410115.0	818	Bacteroides thetaiotaomicron strain WAL8669 chromosome
314888	ACTAATTTGAAAGCAAATCACAACGGC	1.0	3.12049	IBDMBD_PRJNA398089	ACTAATTTGAAAGCAAATCACAACGGC_598630	gi|2323304150|gb|CP083680.1|	100.0	24.0	0.0	0.0	1.0	24.0	2660455.0	2660478.0	0.024	48.1	2323304150.0	CP083680	6410115.0	818	Bacteroides thetaiotaomicron strain WAL8669 chromosome
314889	ACTAATTTGAAAGCAAATCACAACGGC	1.0	3.12049	IBDMBD_PRJNA398089	ACTAATTTGAAAGCAAATCACAACGGC_598630	gi|2323304150|gb|CP083680.1|	100.0	24.0	0.0	0.0	1.0	24.0	2660532.0	2660555.0	0.024	48.1	2323304150.0	CP083680	6410115.0	818	Bacteroides thetaiotaomicron strain WAL8669 chromosome
314890	ACTAATTTGAAAGCAAATCACAACGGC	1.0	3.12049	IBDMBD_PRJNA398089	ACTAATTTGAAAGCAAATCACAACGGC_598630	gi|2299329162|gb|CP102269.1|	100.0	25.0	0.0	0.0	1.0	25.0	3736204.0	3736228.0	0.006	50.1	2299329162.0	CP102269	4813254.0	544645	Butyricimonas virosa strain DSM 23226 chromosome, complete genome
314891	ACTAATTTGAAAGCAAATCACAACGGC	1.0	3.12049	IBDMBD_PRJNA398089	ACTAATTTGAAAGCAAATCACAACGGC_598630	gi|2299329162|gb|CP102269.1|	100.0	25.0	0.0	0.0	1.0	25.0	3736356.0	3736380.0	0.006	50.1	2299329162.0	CP102269	4813254.0	544645	Butyricimonas virosa strain DSM 23226 chromosome, complete genome
314892	ACTAATTTGAAAGCAAATCACAACGGC	1.0	3.12049	IBDMBD_PRJNA398089	ACTAATTTGAAAGCAAATCACAACGGC_598630	gi|2299329162|gb|CP102269.1|	100.0	25.0	0.0	0.0	1.0	25.0	3737199.0	3737223.0	0.006	50.1	2299329162.0	CP102269	4813254.0	544645	Butyricimonas virosa strain DSM 23226 chromosome, complete genome
314893	ACTAATTTGAAAGCAAATCACAACGGC	1.0	3.12049	IBDMBD_PRJNA398089	ACTAATTTGAAAGCAAATCACAACGGC_598630	gi|2299329162|gb|CP102269.1|	100.0	25.0	0.0	0.0	1.0	25.0	3737428.0	3737452.0	0.006	50.1	2299329162.0	CP102269	4813254.0	544645	Butyricimonas virosa strain DSM 23226 chromosome, complete genome
314894	ACTAATTTGAAAGCAAATCACAACGGC	1.0	3.12049	IBDMBD_PRJNA398089	ACTAATTTGAAAGCAAATCACAACGGC_598630	gi|2299329162|gb|CP102269.1|	100.0	25.0	0.0	0.0	1.0	25.0	3737581.0	3737605.0	0.006	50.1	2299329162.0	CP102269	4813254.0	544645	Butyricimonas virosa strain DSM 23226 chromosome, complete genome
314895	ACTAATTTGAAAGCAAATCACAACGGC	1.0	3.12049	IBDMBD_PRJNA398089	ACTAATTTGAAAGCAAATCACAACGGC_598630	gi|2299329162|gb|CP102269.1|	100.0	24.0	0.0	0.0	1.0	24.0	3736280.0	3736303.0	0.024	48.1	2299329162.0	CP102269	4813254.0	544645	Butyricimonas virosa strain DSM 23226 chromosome, complete genome
314896	ACTAATTTGAAAGCAAATCACAACGGC	1.0	3.12049	IBDMBD_PRJNA398089	ACTAATTTGAAAGCAAATCACAACGGC_598630	gi|2299329162|gb|CP102269.1|	100.0	24.0	0.0	0.0	1.0	24.0	3736433.0	3736456.0	0.024	48.1	2299329162.0	CP102269	4813254.0	544645	Butyricimonas virosa strain DSM 23226 chromosome, complete genome
314897	ACTAATTTGAAAGCAAATCACAACGGC	1.0	3.12049	IBDMBD_PRJNA398089	ACTAATTTGAAAGCAAATCACAACGGC_598630	gi|2299329162|gb|CP102269.1|	100.0	24.0	0.0	0.0	1.0	24.0	3736510.0	3736533.0	0.024	48.1	2299329162.0	CP102269	4813254.0	544645	Butyricimonas virosa strain DSM 23226 chromosome, complete genome
314898	ACTAATTTGAAAGCAAATCACAACGGC	1.0	3.12049	IBDMBD_PRJNA398089	ACTAATTTGAAAGCAAATCACAACGGC_598630	gi|2299329162|gb|CP102269.1|	100.0	24.0	0.0	0.0	1.0	24.0	3736586.0	3736609.0	0.024	48.1	2299329162.0	CP102269	4813254.0	544645	Butyricimonas virosa strain DSM 23226 chromosome, complete genome
314899	ACTAATTTGAAAGCAAATCACAACGGC	1.0	3.12049	IBDMBD_PRJNA398089	ACTAATTTGAAAGCAAATCACAACGGC_598630	gi|2299329162|gb|CP102269.1|	100.0	24.0	0.0	0.0	1.0	24.0	3736663.0	3736686.0	0.024	48.1	2299329162.0	CP102269	4813254.0	544645	Butyricimonas virosa strain DSM 23226 chromosome, complete genome
314900	ACTAATTTGAAAGCAAATCACAACGGC	1.0	3.12049	IBDMBD_PRJNA398089	ACTAATTTGAAAGCAAATCACAACGGC_598630	gi|2299329162|gb|CP102269.1|	100.0	24.0	0.0	0.0	1.0	24.0	3736739.0	3736762.0	0.024	48.1	2299329162.0	CP102269	4813254.0	544645	Butyricimonas virosa strain DSM 23226 chromosome, complete genome
314901	ACTAATTTGAAAGCAAATCACAACGGC	1.0	3.12049	IBDMBD_PRJNA398089	ACTAATTTGAAAGCAAATCACAACGGC_598630	gi|2299329162|gb|CP102269.1|	100.0	24.0	0.0	0.0	1.0	24.0	3736815.0	3736838.0	0.024	48.1	2299329162.0	CP102269	4813254.0	544645	Butyricimonas virosa strain DSM 23226 chromosome, complete genome
314902	ACTAATTTGAAAGCAAATCACAACGGC	1.0	3.12049	IBDMBD_PRJNA398089	ACTAATTTGAAAGCAAATCACAACGGC_598630	gi|2299329162|gb|CP102269.1|	100.0	24.0	0.0	0.0	1.0	24.0	3736891.0	3736914.0	0.024	48.1	2299329162.0	CP102269	4813254.0	544645	Butyricimonas virosa strain DSM 23226 chromosome, complete genome
314903	ACTAATTTGAAAGCAAATCACAACGGC	1.0	3.12049	IBDMBD_PRJNA398089	ACTAATTTGAAAGCAAATCACAACGGC_598630	gi|2299329162|gb|CP102269.1|	100.0	24.0	0.0	0.0	1.0	24.0	3736968.0	3736991.0	0.024	48.1	2299329162.0	CP102269	4813254.0	544645	Butyricimonas virosa strain DSM 23226 chromosome, complete genome
314904	ACTAATTTGAAAGCAAATCACAACGGC	1.0	3.12049	IBDMBD_PRJNA398089	ACTAATTTGAAAGCAAATCACAACGGC_598630	gi|2299329162|gb|CP102269.1|	100.0	24.0	0.0	0.0	1.0	24.0	3737045.0	3737068.0	0.024	48.1	2299329162.0	CP102269	4813254.0	544645	Butyricimonas virosa strain DSM 23226 chromosome, complete genome
314905	ACTAATTTGAAAGCAAATCACAACGGC	1.0	3.12049	IBDMBD_PRJNA398089	ACTAATTTGAAAGCAAATCACAACGGC_598630	gi|2299329162|gb|CP102269.1|	100.0	24.0	0.0	0.0	1.0	24.0	3737122.0	3737145.0	0.024	48.1	2299329162.0	CP102269	4813254.0	544645	Butyricimonas virosa strain DSM 23226 chromosome, complete genome
314906	ACTAATTTGAAAGCAAATCACAACGGC	1.0	3.12049	IBDMBD_PRJNA398089	ACTAATTTGAAAGCAAATCACAACGGC_598630	gi|2299329162|gb|CP102269.1|	100.0	24.0	0.0	0.0	1.0	24.0	3737275.0	3737298.0	0.024	48.1	2299329162.0	CP102269	4813254.0	544645	Butyricimonas virosa strain DSM 23226 chromosome, complete genome
314907	ACTAATTTGAAAGCAAATCACAACGGC	1.0	3.12049	IBDMBD_PRJNA398089	ACTAATTTGAAAGCAAATCACAACGGC_598630	gi|2299329162|gb|CP102269.1|	100.0	24.0	0.0	0.0	1.0	24.0	3737351.0	3737374.0	0.024	48.1	2299329162.0	CP102269	4813254.0	544645	Butyricimonas virosa strain DSM 23226 chromosome, complete genome
314908	ACTAATTTGAAAGCAAATCACAACGGC	1.0	3.12049	IBDMBD_PRJNA398089	ACTAATTTGAAAGCAAATCACAACGGC_598630	gi|2299329162|gb|CP102269.1|	100.0	24.0	0.0	0.0	1.0	24.0	3737505.0	3737528.0	0.024	48.1	2299329162.0	CP102269	4813254.0	544645	Butyricimonas virosa strain DSM 23226 chromosome, complete genome
314909	ACTAATTTGAAAGCAAATCACAACGGC	1.0	3.12049	IBDMBD_PRJNA398089	ACTAATTTGAAAGCAAATCACAACGGC_598630	gi|2299329162|gb|CP102269.1|	100.0	24.0	0.0	0.0	1.0	24.0	3737658.0	3737681.0	0.024	48.1	2299329162.0	CP102269	4813254.0	544645	Butyricimonas virosa strain DSM 23226 chromosome, complete genome
314910	ACTAATTTGAAAGCAAATCACAACGGC	1.0	3.12049	IBDMBD_PRJNA398089	ACTAATTTGAAAGCAAATCACAACGGC_598630	gi|2299329162|gb|CP102269.1|	100.0	24.0	0.0	0.0	1.0	24.0	3737735.0	3737758.0	0.024	48.1	2299329162.0	CP102269	4813254.0	544645	Butyricimonas virosa strain DSM 23226 chromosome, complete genome
314911	ACTAATTTGAAAGCAAATCACAACGGC	1.0	3.12049	IBDMBD_PRJNA398089	ACTAATTTGAAAGCAAATCACAACGGC_598630	gi|2299277864|gb|CP102257.1|	100.0	25.0	0.0	0.0	1.0	25.0	3341675.0	3341699.0	0.006	50.1	2299277864.0	CP102257	5625379.0	357276	Phocaeicola dorei strain DSM 17855 chromosome, complete genome
314912	ACTAATTTGAAAGCAAATCACAACGGC	1.0	3.12049	IBDMBD_PRJNA398089	ACTAATTTGAAAGCAAATCACAACGGC_598630	gi|2299277864|gb|CP102257.1|	100.0	25.0	0.0	0.0	1.0	25.0	3342289.0	3342313.0	0.006	50.1	2299277864.0	CP102257	5625379.0	357276	Phocaeicola dorei strain DSM 17855 chromosome, complete genome
314913	ACTAATTTGAAAGCAAATCACAACGGC	1.0	3.12049	IBDMBD_PRJNA398089	ACTAATTTGAAAGCAAATCACAACGGC_598630	gi|2299277864|gb|CP102257.1|	100.0	24.0	0.0	0.0	1.0	24.0	3341368.0	3341391.0	0.024	48.1	2299277864.0	CP102257	5625379.0	357276	Phocaeicola dorei strain DSM 17855 chromosome, complete genome
314914	ACTAATTTGAAAGCAAATCACAACGGC	1.0	3.12049	IBDMBD_PRJNA398089	ACTAATTTGAAAGCAAATCACAACGGC_598630	gi|2299277864|gb|CP102257.1|	100.0	24.0	0.0	0.0	1.0	24.0	3341444.0	3341467.0	0.024	48.1	2299277864.0	CP102257	5625379.0	357276	Phocaeicola dorei strain DSM 17855 chromosome, complete genome
314915	ACTAATTTGAAAGCAAATCACAACGGC	1.0	3.12049	IBDMBD_PRJNA398089	ACTAATTTGAAAGCAAATCACAACGGC_598630	gi|2299277864|gb|CP102257.1|	100.0	24.0	0.0	0.0	1.0	24.0	3341521.0	3341544.0	0.024	48.1	2299277864.0	CP102257	5625379.0	357276	Phocaeicola dorei strain DSM 17855 chromosome, complete genome
314916	ACTAATTTGAAAGCAAATCACAACGGC	1.0	3.12049	IBDMBD_PRJNA398089	ACTAATTTGAAAGCAAATCACAACGGC_598630	gi|2299277864|gb|CP102257.1|	100.0	24.0	0.0	0.0	1.0	24.0	3341598.0	3341621.0	0.024	48.1	2299277864.0	CP102257	5625379.0	357276	Phocaeicola dorei strain DSM 17855 chromosome, complete genome
314917	ACTAATTTGAAAGCAAATCACAACGGC	1.0	3.12049	IBDMBD_PRJNA398089	ACTAATTTGAAAGCAAATCACAACGGC_598630	gi|2299277864|gb|CP102257.1|	100.0	24.0	0.0	0.0	1.0	24.0	3341752.0	3341775.0	0.024	48.1	2299277864.0	CP102257	5625379.0	357276	Phocaeicola dorei strain DSM 17855 chromosome, complete genome
314918	ACTAATTTGAAAGCAAATCACAACGGC	1.0	3.12049	IBDMBD_PRJNA398089	ACTAATTTGAAAGCAAATCACAACGGC_598630	gi|2299277864|gb|CP102257.1|	100.0	24.0	0.0	0.0	1.0	24.0	3341829.0	3341852.0	0.024	48.1	2299277864.0	CP102257	5625379.0	357276	Phocaeicola dorei strain DSM 17855 chromosome, complete genome
314919	ACTAATTTGAAAGCAAATCACAACGGC	1.0	3.12049	IBDMBD_PRJNA398089	ACTAATTTGAAAGCAAATCACAACGGC_598630	gi|2299277864|gb|CP102257.1|	100.0	24.0	0.0	0.0	1.0	24.0	3341906.0	3341929.0	0.024	48.1	2299277864.0	CP102257	5625379.0	357276	Phocaeicola dorei strain DSM 17855 chromosome, complete genome
314920	ACTAATTTGAAAGCAAATCACAACGGC	1.0	3.12049	IBDMBD_PRJNA398089	ACTAATTTGAAAGCAAATCACAACGGC_598630	gi|2299277864|gb|CP102257.1|	100.0	24.0	0.0	0.0	1.0	24.0	3341983.0	3342006.0	0.024	48.1	2299277864.0	CP102257	5625379.0	357276	Phocaeicola dorei strain DSM 17855 chromosome, complete genome
314921	ACTAATTTGAAAGCAAATCACAACGGC	1.0	3.12049	IBDMBD_PRJNA398089	ACTAATTTGAAAGCAAATCACAACGGC_598630	gi|2299277864|gb|CP102257.1|	100.0	24.0	0.0	0.0	1.0	24.0	3342060.0	3342083.0	0.024	48.1	2299277864.0	CP102257	5625379.0	357276	Phocaeicola dorei strain DSM 17855 chromosome, complete genome
314922	ACTAATTTGAAAGCAAATCACAACGGC	1.0	3.12049	IBDMBD_PRJNA398089	ACTAATTTGAAAGCAAATCACAACGGC_598630	gi|2299277864|gb|CP102257.1|	100.0	24.0	0.0	0.0	1.0	24.0	3342136.0	3342159.0	0.024	48.1	2299277864.0	CP102257	5625379.0	357276	Phocaeicola dorei strain DSM 17855 chromosome, complete genome
314923	ACTAATTTGAAAGCAAATCACAACGGC	1.0	3.12049	IBDMBD_PRJNA398089	ACTAATTTGAAAGCAAATCACAACGGC_598630	gi|2299277864|gb|CP102257.1|	100.0	24.0	0.0	0.0	1.0	24.0	3342212.0	3342235.0	0.024	48.1	2299277864.0	CP102257	5625379.0	357276	Phocaeicola dorei strain DSM 17855 chromosome, complete genome
314924	ACTAATTTGAAAGCAAATCACAACGGC	1.0	3.12049	IBDMBD_PRJNA398089	ACTAATTTGAAAGCAAATCACAACGGC_598630	gi|2299277864|gb|CP102257.1|	100.0	24.0	0.0	0.0	1.0	24.0	3342366.0	3342389.0	0.024	48.1	2299277864.0	CP102257	5625379.0	357276	Phocaeicola dorei strain DSM 17855 chromosome, complete genome
314925	ACTAATTTGAAAGCAAATCACAACGGC	1.0	3.12049	IBDMBD_PRJNA398089	ACTAATTTGAAAGCAAATCACAACGGC_598630	gi|2299277864|gb|CP102257.1|	100.0	24.0	0.0	0.0	1.0	24.0	3342442.0	3342465.0	0.024	48.1	2299277864.0	CP102257	5625379.0	357276	Phocaeicola dorei strain DSM 17855 chromosome, complete genome
314926	ACTAATTTGAAAGCAAATCACAACGGC	1.0	3.12049	IBDMBD_PRJNA398089	ACTAATTTGAAAGCAAATCACAACGGC_598630	gi|2293223592|gb|CP103356.1|	100.0	25.0	0.0	0.0	1.0	25.0	1802588.0	1802612.0	0.006	50.1	2293223592.0	CP103356	5148472.0	817	Bacteroides fragilis strain BFG-612 chromosome, complete genome
314927	ACTAATTTGAAAGCAAATCACAACGGC	1.0	3.12049	IBDMBD_PRJNA398089	ACTAATTTGAAAGCAAATCACAACGGC_598630	gi|2293223592|gb|CP103356.1|	100.0	24.0	0.0	0.0	1.0	24.0	1801591.0	1801614.0	0.024	48.1	2293223592.0	CP103356	5148472.0	817	Bacteroides fragilis strain BFG-612 chromosome, complete genome
314928	ACTAATTTGAAAGCAAATCACAACGGC	1.0	3.12049	IBDMBD_PRJNA398089	ACTAATTTGAAAGCAAATCACAACGGC_598630	gi|2293223592|gb|CP103356.1|	100.0	24.0	0.0	0.0	1.0	24.0	1801668.0	1801691.0	0.024	48.1	2293223592.0	CP103356	5148472.0	817	Bacteroides fragilis strain BFG-612 chromosome, complete genome
314929	ACTAATTTGAAAGCAAATCACAACGGC	1.0	3.12049	IBDMBD_PRJNA398089	ACTAATTTGAAAGCAAATCACAACGGC_598630	gi|2293223592|gb|CP103356.1|	100.0	24.0	0.0	0.0	1.0	24.0	1801745.0	1801768.0	0.024	48.1	2293223592.0	CP103356	5148472.0	817	Bacteroides fragilis strain BFG-612 chromosome, complete genome
314930	ACTAATTTGAAAGCAAATCACAACGGC	1.0	3.12049	IBDMBD_PRJNA398089	ACTAATTTGAAAGCAAATCACAACGGC_598630	gi|2293223592|gb|CP103356.1|	100.0	24.0	0.0	0.0	1.0	24.0	1801821.0	1801844.0	0.024	48.1	2293223592.0	CP103356	5148472.0	817	Bacteroides fragilis strain BFG-612 chromosome, complete genome
314931	ACTAATTTGAAAGCAAATCACAACGGC	1.0	3.12049	IBDMBD_PRJNA398089	ACTAATTTGAAAGCAAATCACAACGGC_598630	gi|2293223592|gb|CP103356.1|	100.0	24.0	0.0	0.0	1.0	24.0	1801898.0	1801921.0	0.024	48.1	2293223592.0	CP103356	5148472.0	817	Bacteroides fragilis strain BFG-612 chromosome, complete genome
314932	ACTAATTTGAAAGCAAATCACAACGGC	1.0	3.12049	IBDMBD_PRJNA398089	ACTAATTTGAAAGCAAATCACAACGGC_598630	gi|2293223592|gb|CP103356.1|	100.0	24.0	0.0	0.0	1.0	24.0	1801975.0	1801998.0	0.024	48.1	2293223592.0	CP103356	5148472.0	817	Bacteroides fragilis strain BFG-612 chromosome, complete genome
314933	ACTAATTTGAAAGCAAATCACAACGGC	1.0	3.12049	IBDMBD_PRJNA398089	ACTAATTTGAAAGCAAATCACAACGGC_598630	gi|2293223592|gb|CP103356.1|	100.0	24.0	0.0	0.0	1.0	24.0	1802052.0	1802075.0	0.024	48.1	2293223592.0	CP103356	5148472.0	817	Bacteroides fragilis strain BFG-612 chromosome, complete genome
314934	ACTAATTTGAAAGCAAATCACAACGGC	1.0	3.12049	IBDMBD_PRJNA398089	ACTAATTTGAAAGCAAATCACAACGGC_598630	gi|2293223592|gb|CP103356.1|	100.0	24.0	0.0	0.0	1.0	24.0	1802129.0	1802152.0	0.024	48.1	2293223592.0	CP103356	5148472.0	817	Bacteroides fragilis strain BFG-612 chromosome, complete genome
314935	ACTAATTTGAAAGCAAATCACAACGGC	1.0	3.12049	IBDMBD_PRJNA398089	ACTAATTTGAAAGCAAATCACAACGGC_598630	gi|2293223592|gb|CP103356.1|	100.0	24.0	0.0	0.0	1.0	24.0	1802206.0	1802229.0	0.024	48.1	2293223592.0	CP103356	5148472.0	817	Bacteroides fragilis strain BFG-612 chromosome, complete genome
314936	ACTAATTTGAAAGCAAATCACAACGGC	1.0	3.12049	IBDMBD_PRJNA398089	ACTAATTTGAAAGCAAATCACAACGGC_598630	gi|2293223592|gb|CP103356.1|	100.0	24.0	0.0	0.0	1.0	24.0	1802283.0	1802306.0	0.024	48.1	2293223592.0	CP103356	5148472.0	817	Bacteroides fragilis strain BFG-612 chromosome, complete genome
314937	ACTAATTTGAAAGCAAATCACAACGGC	1.0	3.12049	IBDMBD_PRJNA398089	ACTAATTTGAAAGCAAATCACAACGGC_598630	gi|2293223592|gb|CP103356.1|	100.0	24.0	0.0	0.0	1.0	24.0	1802359.0	1802382.0	0.024	48.1	2293223592.0	CP103356	5148472.0	817	Bacteroides fragilis strain BFG-612 chromosome, complete genome
314938	ACTAATTTGAAAGCAAATCACAACGGC	1.0	3.12049	IBDMBD_PRJNA398089	ACTAATTTGAAAGCAAATCACAACGGC_598630	gi|2293223592|gb|CP103356.1|	100.0	24.0	0.0	0.0	1.0	24.0	1802435.0	1802458.0	0.024	48.1	2293223592.0	CP103356	5148472.0	817	Bacteroides fragilis strain BFG-612 chromosome, complete genome
314939	ACTAATTTGAAAGCAAATCACAACGGC	1.0	3.12049	IBDMBD_PRJNA398089	ACTAATTTGAAAGCAAATCACAACGGC_598630	gi|2293223592|gb|CP103356.1|	100.0	24.0	0.0	0.0	1.0	24.0	1802511.0	1802534.0	0.024	48.1	2293223592.0	CP103356	5148472.0	817	Bacteroides fragilis strain BFG-612 chromosome, complete genome
314940	ACTAATTTGAAAGCAAATCACAACGGC	1.0	3.12049	IBDMBD_PRJNA398089	ACTAATTTGAAAGCAAATCACAACGGC_598630	gi|2293223592|gb|CP103356.1|	100.0	24.0	0.0	0.0	1.0	24.0	1802665.0	1802688.0	0.024	48.1	2293223592.0	CP103356	5148472.0	817	Bacteroides fragilis strain BFG-612 chromosome, complete genome
314941	ACTAATTTGAAAGCAAATCACAACGGC	1.0	3.12049	IBDMBD_PRJNA398089	ACTAATTTGAAAGCAAATCACAACGGC_598630	gi|2290635470|gb|CP103125.1|	100.0	25.0	0.0	0.0	1.0	25.0	3310850.0	3310874.0	0.006	50.1	2290635470.0	CP103125	6287716.0	674529	Bacteroides faecis strain BFG-493 chromosome, complete genome
314942	ACTAATTTGAAAGCAAATCACAACGGC	1.0	3.12049	IBDMBD_PRJNA398089	ACTAATTTGAAAGCAAATCACAACGGC_598630	gi|2290635470|gb|CP103125.1|	100.0	25.0	0.0	0.0	1.0	25.0	3312154.0	3312178.0	0.006	50.1	2290635470.0	CP103125	6287716.0	674529	Bacteroides faecis strain BFG-493 chromosome, complete genome
314943	ACTAATTTGAAAGCAAATCACAACGGC	1.0	3.12049	IBDMBD_PRJNA398089	ACTAATTTGAAAGCAAATCACAACGGC_598630	gi|2290635470|gb|CP103125.1|	100.0	25.0	0.0	0.0	1.0	25.0	3312462.0	3312486.0	0.006	50.1	2290635470.0	CP103125	6287716.0	674529	Bacteroides faecis strain BFG-493 chromosome, complete genome
314944	ACTAATTTGAAAGCAAATCACAACGGC	1.0	3.12049	IBDMBD_PRJNA398089	ACTAATTTGAAAGCAAATCACAACGGC_598630	gi|2290635470|gb|CP103125.1|	100.0	24.0	0.0	0.0	1.0	24.0	3310544.0	3310567.0	0.024	48.1	2290635470.0	CP103125	6287716.0	674529	Bacteroides faecis strain BFG-493 chromosome, complete genome
314945	ACTAATTTGAAAGCAAATCACAACGGC	1.0	3.12049	IBDMBD_PRJNA398089	ACTAATTTGAAAGCAAATCACAACGGC_598630	gi|2290635470|gb|CP103125.1|	100.0	24.0	0.0	0.0	1.0	24.0	3310621.0	3310644.0	0.024	48.1	2290635470.0	CP103125	6287716.0	674529	Bacteroides faecis strain BFG-493 chromosome, complete genome
314946	ACTAATTTGAAAGCAAATCACAACGGC	1.0	3.12049	IBDMBD_PRJNA398089	ACTAATTTGAAAGCAAATCACAACGGC_598630	gi|2290635470|gb|CP103125.1|	100.0	24.0	0.0	0.0	1.0	24.0	3310697.0	3310720.0	0.024	48.1	2290635470.0	CP103125	6287716.0	674529	Bacteroides faecis strain BFG-493 chromosome, complete genome
314947	ACTAATTTGAAAGCAAATCACAACGGC	1.0	3.12049	IBDMBD_PRJNA398089	ACTAATTTGAAAGCAAATCACAACGGC_598630	gi|2290635470|gb|CP103125.1|	100.0	24.0	0.0	0.0	1.0	24.0	3310774.0	3310797.0	0.024	48.1	2290635470.0	CP103125	6287716.0	674529	Bacteroides faecis strain BFG-493 chromosome, complete genome
314948	ACTAATTTGAAAGCAAATCACAACGGC	1.0	3.12049	IBDMBD_PRJNA398089	ACTAATTTGAAAGCAAATCACAACGGC_598630	gi|2290635470|gb|CP103125.1|	100.0	24.0	0.0	0.0	1.0	24.0	3310927.0	3310950.0	0.024	48.1	2290635470.0	CP103125	6287716.0	674529	Bacteroides faecis strain BFG-493 chromosome, complete genome
314949	ACTAATTTGAAAGCAAATCACAACGGC	1.0	3.12049	IBDMBD_PRJNA398089	ACTAATTTGAAAGCAAATCACAACGGC_598630	gi|2290635470|gb|CP103125.1|	100.0	24.0	0.0	0.0	1.0	24.0	3311004.0	3311027.0	0.024	48.1	2290635470.0	CP103125	6287716.0	674529	Bacteroides faecis strain BFG-493 chromosome, complete genome
314950	ACTAATTTGAAAGCAAATCACAACGGC	1.0	3.12049	IBDMBD_PRJNA398089	ACTAATTTGAAAGCAAATCACAACGGC_598630	gi|2290635470|gb|CP103125.1|	100.0	24.0	0.0	0.0	1.0	24.0	3311081.0	3311104.0	0.024	48.1	2290635470.0	CP103125	6287716.0	674529	Bacteroides faecis strain BFG-493 chromosome, complete genome
314951	ACTAATTTGAAAGCAAATCACAACGGC	1.0	3.12049	IBDMBD_PRJNA398089	ACTAATTTGAAAGCAAATCACAACGGC_598630	gi|2290635470|gb|CP103125.1|	100.0	24.0	0.0	0.0	1.0	24.0	3311158.0	3311181.0	0.024	48.1	2290635470.0	CP103125	6287716.0	674529	Bacteroides faecis strain BFG-493 chromosome, complete genome
314952	ACTAATTTGAAAGCAAATCACAACGGC	1.0	3.12049	IBDMBD_PRJNA398089	ACTAATTTGAAAGCAAATCACAACGGC_598630	gi|2290635470|gb|CP103125.1|	100.0	24.0	0.0	0.0	1.0	24.0	3311235.0	3311258.0	0.024	48.1	2290635470.0	CP103125	6287716.0	674529	Bacteroides faecis strain BFG-493 chromosome, complete genome
314953	ACTAATTTGAAAGCAAATCACAACGGC	1.0	3.12049	IBDMBD_PRJNA398089	ACTAATTTGAAAGCAAATCACAACGGC_598630	gi|2290635470|gb|CP103125.1|	100.0	24.0	0.0	0.0	1.0	24.0	3311311.0	3311334.0	0.024	48.1	2290635470.0	CP103125	6287716.0	674529	Bacteroides faecis strain BFG-493 chromosome, complete genome
314954	ACTAATTTGAAAGCAAATCACAACGGC	1.0	3.12049	IBDMBD_PRJNA398089	ACTAATTTGAAAGCAAATCACAACGGC_598630	gi|2290635470|gb|CP103125.1|	100.0	24.0	0.0	0.0	1.0	24.0	3311387.0	3311410.0	0.024	48.1	2290635470.0	CP103125	6287716.0	674529	Bacteroides faecis strain BFG-493 chromosome, complete genome
314955	ACTAATTTGAAAGCAAATCACAACGGC	1.0	3.12049	IBDMBD_PRJNA398089	ACTAATTTGAAAGCAAATCACAACGGC_598630	gi|2290635470|gb|CP103125.1|	100.0	24.0	0.0	0.0	1.0	24.0	3311464.0	3311487.0	0.024	48.1	2290635470.0	CP103125	6287716.0	674529	Bacteroides faecis strain BFG-493 chromosome, complete genome
314956	ACTAATTTGAAAGCAAATCACAACGGC	1.0	3.12049	IBDMBD_PRJNA398089	ACTAATTTGAAAGCAAATCACAACGGC_598630	gi|2290635470|gb|CP103125.1|	100.0	24.0	0.0	0.0	1.0	24.0	3311541.0	3311564.0	0.024	48.1	2290635470.0	CP103125	6287716.0	674529	Bacteroides faecis strain BFG-493 chromosome, complete genome
314957	ACTAATTTGAAAGCAAATCACAACGGC	1.0	3.12049	IBDMBD_PRJNA398089	ACTAATTTGAAAGCAAATCACAACGGC_598630	gi|2290635470|gb|CP103125.1|	100.0	24.0	0.0	0.0	1.0	24.0	3311618.0	3311641.0	0.024	48.1	2290635470.0	CP103125	6287716.0	674529	Bacteroides faecis strain BFG-493 chromosome, complete genome
314958	ACTAATTTGAAAGCAAATCACAACGGC	1.0	3.12049	IBDMBD_PRJNA398089	ACTAATTTGAAAGCAAATCACAACGGC_598630	gi|2290635470|gb|CP103125.1|	100.0	24.0	0.0	0.0	1.0	24.0	3311695.0	3311718.0	0.024	48.1	2290635470.0	CP103125	6287716.0	674529	Bacteroides faecis strain BFG-493 chromosome, complete genome
314959	ACTAATTTGAAAGCAAATCACAACGGC	1.0	3.12049	IBDMBD_PRJNA398089	ACTAATTTGAAAGCAAATCACAACGGC_598630	gi|2290635470|gb|CP103125.1|	100.0	24.0	0.0	0.0	1.0	24.0	3311771.0	3311794.0	0.024	48.1	2290635470.0	CP103125	6287716.0	674529	Bacteroides faecis strain BFG-493 chromosome, complete genome
314960	ACTAATTTGAAAGCAAATCACAACGGC	1.0	3.12049	IBDMBD_PRJNA398089	ACTAATTTGAAAGCAAATCACAACGGC_598630	gi|2290635470|gb|CP103125.1|	100.0	24.0	0.0	0.0	1.0	24.0	3311848.0	3311871.0	0.024	48.1	2290635470.0	CP103125	6287716.0	674529	Bacteroides faecis strain BFG-493 chromosome, complete genome
314961	ACTAATTTGAAAGCAAATCACAACGGC	1.0	3.12049	IBDMBD_PRJNA398089	ACTAATTTGAAAGCAAATCACAACGGC_598630	gi|2290635470|gb|CP103125.1|	100.0	24.0	0.0	0.0	1.0	24.0	3311925.0	3311948.0	0.024	48.1	2290635470.0	CP103125	6287716.0	674529	Bacteroides faecis strain BFG-493 chromosome, complete genome
314962	ACTAATTTGAAAGCAAATCACAACGGC	1.0	3.12049	IBDMBD_PRJNA398089	ACTAATTTGAAAGCAAATCACAACGGC_598630	gi|2290635470|gb|CP103125.1|	100.0	24.0	0.0	0.0	1.0	24.0	3312001.0	3312024.0	0.024	48.1	2290635470.0	CP103125	6287716.0	674529	Bacteroides faecis strain BFG-493 chromosome, complete genome
314963	ACTAATTTGAAAGCAAATCACAACGGC	1.0	3.12049	IBDMBD_PRJNA398089	ACTAATTTGAAAGCAAATCACAACGGC_598630	gi|2290635470|gb|CP103125.1|	100.0	24.0	0.0	0.0	1.0	24.0	3312077.0	3312100.0	0.024	48.1	2290635470.0	CP103125	6287716.0	674529	Bacteroides faecis strain BFG-493 chromosome, complete genome
314964	ACTAATTTGAAAGCAAATCACAACGGC	1.0	3.12049	IBDMBD_PRJNA398089	ACTAATTTGAAAGCAAATCACAACGGC_598630	gi|2290635470|gb|CP103125.1|	100.0	24.0	0.0	0.0	1.0	24.0	3312231.0	3312254.0	0.024	48.1	2290635470.0	CP103125	6287716.0	674529	Bacteroides faecis strain BFG-493 chromosome, complete genome
314965	ACTAATTTGAAAGCAAATCACAACGGC	1.0	3.12049	IBDMBD_PRJNA398089	ACTAATTTGAAAGCAAATCACAACGGC_598630	gi|2290635470|gb|CP103125.1|	100.0	24.0	0.0	0.0	1.0	24.0	3312308.0	3312331.0	0.024	48.1	2290635470.0	CP103125	6287716.0	674529	Bacteroides faecis strain BFG-493 chromosome, complete genome
314966	ACTAATTTGAAAGCAAATCACAACGGC	1.0	3.12049	IBDMBD_PRJNA398089	ACTAATTTGAAAGCAAATCACAACGGC_598630	gi|2290635470|gb|CP103125.1|	100.0	24.0	0.0	0.0	1.0	24.0	3312385.0	3312408.0	0.024	48.1	2290635470.0	CP103125	6287716.0	674529	Bacteroides faecis strain BFG-493 chromosome, complete genome
314967	ACTAATTTGAAAGCAAATCACAACGGC	1.0	3.12049	IBDMBD_PRJNA398089	ACTAATTTGAAAGCAAATCACAACGGC_598630	gi|2290635470|gb|CP103125.1|	100.0	24.0	0.0	0.0	1.0	24.0	3312539.0	3312562.0	0.024	48.1	2290635470.0	CP103125	6287716.0	674529	Bacteroides faecis strain BFG-493 chromosome, complete genome
314968	ACTAATTTGAAAGCAAATCACAACGGC	1.0	3.12049	IBDMBD_PRJNA398089	ACTAATTTGAAAGCAAATCACAACGGC_598630	gi|2290635470|gb|CP103125.1|	100.0	24.0	0.0	0.0	1.0	24.0	3312616.0	3312639.0	0.024	48.1	2290635470.0	CP103125	6287716.0	674529	Bacteroides faecis strain BFG-493 chromosome, complete genome
314969	ACTAATTTGAAAGCAAATCACAACGGC	1.0	3.12049	IBDMBD_PRJNA398089	ACTAATTTGAAAGCAAATCACAACGGC_598630	gi|2290635470|gb|CP103125.1|	100.0	24.0	0.0	0.0	1.0	24.0	3312692.0	3312715.0	0.024	48.1	2290635470.0	CP103125	6287716.0	674529	Bacteroides faecis strain BFG-493 chromosome, complete genome
314970	ACTAATTTGAAAGCAAATCACAACGGC	1.0	3.12049	IBDMBD_PRJNA398089	ACTAATTTGAAAGCAAATCACAACGGC_598630	gi|2290635470|gb|CP103125.1|	100.0	24.0	0.0	0.0	1.0	24.0	3312768.0	3312791.0	0.024	48.1	2290635470.0	CP103125	6287716.0	674529	Bacteroides faecis strain BFG-493 chromosome, complete genome
314971	ACTAATTTGAAAGCAAATCACAACGGC	1.0	3.12049	IBDMBD_PRJNA398089	ACTAATTTGAAAGCAAATCACAACGGC_598630	gi|2290635470|gb|CP103125.1|	100.0	24.0	0.0	0.0	1.0	24.0	3312844.0	3312867.0	0.024	48.1	2290635470.0	CP103125	6287716.0	674529	Bacteroides faecis strain BFG-493 chromosome, complete genome
314972	ACTAATTTGAAAGCAAATCACAACGGC	1.0	3.12049	IBDMBD_PRJNA398089	ACTAATTTGAAAGCAAATCACAACGGC_598630	gi|2290635470|gb|CP103125.1|	100.0	24.0	0.0	0.0	1.0	24.0	3312921.0	3312944.0	0.024	48.1	2290635470.0	CP103125	6287716.0	674529	Bacteroides faecis strain BFG-493 chromosome, complete genome
314973	ACTAATTTGAAAGCAAATCACAACGGC	1.0	3.12049	IBDMBD_PRJNA398089	ACTAATTTGAAAGCAAATCACAACGGC_598630	gi|2290635470|gb|CP103125.1|	100.0	24.0	0.0	0.0	1.0	24.0	3312997.0	3313020.0	0.024	48.1	2290635470.0	CP103125	6287716.0	674529	Bacteroides faecis strain BFG-493 chromosome, complete genome
314974	ACTAATTTGAAAGCAAATCACAACGGC	1.0	3.12049	IBDMBD_PRJNA398089	ACTAATTTGAAAGCAAATCACAACGGC_598630	gi|2290635470|gb|CP103125.1|	100.0	24.0	0.0	0.0	1.0	24.0	3313074.0	3313097.0	0.024	48.1	2290635470.0	CP103125	6287716.0	674529	Bacteroides faecis strain BFG-493 chromosome, complete genome
314975	ACTAATTTGAAAGCAAATCACAACGGC	1.0	3.12049	IBDMBD_PRJNA398089	ACTAATTTGAAAGCAAATCACAACGGC_598630	gi|2290635470|gb|CP103125.1|	100.0	24.0	0.0	0.0	1.0	24.0	3313150.0	3313173.0	0.024	48.1	2290635470.0	CP103125	6287716.0	674529	Bacteroides faecis strain BFG-493 chromosome, complete genome
314976	ACTAATTTGAAAGCAAATCACAACGGC	1.0	3.12049	IBDMBD_PRJNA398089	ACTAATTTGAAAGCAAATCACAACGGC_598630	gi|2240227845|gb|CP097285.1|	100.0	25.0	0.0	0.0	1.0	25.0	2918363.0	2918387.0	0.006	50.1	2240227845.0	CP097285	5317264.0	823	Parabacteroides distasonis strain NB2A-10-MRS chromosome
314977	ACTAATTTGAAAGCAAATCACAACGGC	1.0	3.12049	IBDMBD_PRJNA398089	ACTAATTTGAAAGCAAATCACAACGGC_598630	gi|2240227845|gb|CP097285.1|	100.0	24.0	0.0	0.0	1.0	24.0	2918440.0	2918463.0	0.024	48.1	2240227845.0	CP097285	5317264.0	823	Parabacteroides distasonis strain NB2A-10-MRS chromosome
314978	ACTAATTTGAAAGCAAATCACAACGGC	1.0	3.12049	IBDMBD_PRJNA398089	ACTAATTTGAAAGCAAATCACAACGGC_598630	gi|2240227845|gb|CP097285.1|	100.0	24.0	0.0	0.0	1.0	24.0	2918516.0	2918539.0	0.024	48.1	2240227845.0	CP097285	5317264.0	823	Parabacteroides distasonis strain NB2A-10-MRS chromosome
314979	ACTAATTTGAAAGCAAATCACAACGGC	1.0	3.12049	IBDMBD_PRJNA398089	ACTAATTTGAAAGCAAATCACAACGGC_598630	gi|2240227845|gb|CP097285.1|	100.0	24.0	0.0	0.0	1.0	24.0	2918593.0	2918616.0	0.024	48.1	2240227845.0	CP097285	5317264.0	823	Parabacteroides distasonis strain NB2A-10-MRS chromosome
314980	ACTAATTTGAAAGCAAATCACAACGGC	1.0	3.12049	IBDMBD_PRJNA398089	ACTAATTTGAAAGCAAATCACAACGGC_598630	gi|2240227845|gb|CP097285.1|	100.0	24.0	0.0	0.0	1.0	24.0	2918669.0	2918692.0	0.024	48.1	2240227845.0	CP097285	5317264.0	823	Parabacteroides distasonis strain NB2A-10-MRS chromosome
314981	ACTAATTTGAAAGCAAATCACAACGGC	1.0	3.12049	IBDMBD_PRJNA398089	ACTAATTTGAAAGCAAATCACAACGGC_598630	gi|2240227845|gb|CP097285.1|	100.0	24.0	0.0	0.0	1.0	24.0	2918746.0	2918769.0	0.024	48.1	2240227845.0	CP097285	5317264.0	823	Parabacteroides distasonis strain NB2A-10-MRS chromosome
314982	ACTAATTTGAAAGCAAATCACAACGGC	1.0	3.12049	IBDMBD_PRJNA398089	ACTAATTTGAAAGCAAATCACAACGGC_598630	gi|2240227845|gb|CP097285.1|	100.0	24.0	0.0	0.0	1.0	24.0	2918822.0	2918845.0	0.024	48.1	2240227845.0	CP097285	5317264.0	823	Parabacteroides distasonis strain NB2A-10-MRS chromosome
314983	ACTAATTTGAAAGCAAATCACAACGGC	1.0	3.12049	IBDMBD_PRJNA398089	ACTAATTTGAAAGCAAATCACAACGGC_598630	gi|2240227845|gb|CP097285.1|	100.0	24.0	0.0	0.0	1.0	24.0	2918899.0	2918922.0	0.024	48.1	2240227845.0	CP097285	5317264.0	823	Parabacteroides distasonis strain NB2A-10-MRS chromosome
314984	ACTAATTTGAAAGCAAATCACAACGGC	1.0	3.12049	IBDMBD_PRJNA398089	ACTAATTTGAAAGCAAATCACAACGGC_598630	gi|2240227845|gb|CP097285.1|	100.0	24.0	0.0	0.0	1.0	24.0	2918975.0	2918998.0	0.024	48.1	2240227845.0	CP097285	5317264.0	823	Parabacteroides distasonis strain NB2A-10-MRS chromosome
314985	ACTAATTTGAAAGCAAATCACAACGGC	1.0	3.12049	IBDMBD_PRJNA398089	ACTAATTTGAAAGCAAATCACAACGGC_598630	gi|2240227845|gb|CP097285.1|	100.0	24.0	0.0	0.0	1.0	24.0	2919052.0	2919075.0	0.024	48.1	2240227845.0	CP097285	5317264.0	823	Parabacteroides distasonis strain NB2A-10-MRS chromosome
314986	ACTAATTTGAAAGCAAATCACAACGGC	1.0	3.12049	IBDMBD_PRJNA398089	ACTAATTTGAAAGCAAATCACAACGGC_598630	gi|2099457030|gb|CP083623.1|	100.0	25.0	0.0	0.0	1.0	25.0	1630523.0	1630547.0	0.006	50.1	2099457030.0	CP083623	5199476.0	817	Bacteroides fragilis strain FDAARGOS_1512 chromosome, complete genome
314987	ACTAATTTGAAAGCAAATCACAACGGC	1.0	3.12049	IBDMBD_PRJNA398089	ACTAATTTGAAAGCAAATCACAACGGC_598630	gi|2099457030|gb|CP083623.1|	100.0	25.0	0.0	0.0	1.0	25.0	1630600.0	1630624.0	0.006	50.1	2099457030.0	CP083623	5199476.0	817	Bacteroides fragilis strain FDAARGOS_1512 chromosome, complete genome
314988	ACTAATTTGAAAGCAAATCACAACGGC	1.0	3.12049	IBDMBD_PRJNA398089	ACTAATTTGAAAGCAAATCACAACGGC_598630	gi|2099457030|gb|CP083623.1|	100.0	25.0	0.0	0.0	1.0	25.0	1630830.0	1630854.0	0.006	50.1	2099457030.0	CP083623	5199476.0	817	Bacteroides fragilis strain FDAARGOS_1512 chromosome, complete genome
314989	ACTAATTTGAAAGCAAATCACAACGGC	1.0	3.12049	IBDMBD_PRJNA398089	ACTAATTTGAAAGCAAATCACAACGGC_598630	gi|2099457030|gb|CP083623.1|	100.0	25.0	0.0	0.0	1.0	25.0	1631520.0	1631544.0	0.006	50.1	2099457030.0	CP083623	5199476.0	817	Bacteroides fragilis strain FDAARGOS_1512 chromosome, complete genome
314990	ACTAATTTGAAAGCAAATCACAACGGC	1.0	3.12049	IBDMBD_PRJNA398089	ACTAATTTGAAAGCAAATCACAACGGC_598630	gi|2099457030|gb|CP083623.1|	100.0	25.0	0.0	0.0	1.0	25.0	1631826.0	1631850.0	0.006	50.1	2099457030.0	CP083623	5199476.0	817	Bacteroides fragilis strain FDAARGOS_1512 chromosome, complete genome
314991	ACTAATTTGAAAGCAAATCACAACGGC	1.0	3.12049	IBDMBD_PRJNA398089	ACTAATTTGAAAGCAAATCACAACGGC_598630	gi|2099457030|gb|CP083623.1|	100.0	24.0	0.0	0.0	1.0	24.0	1630142.0	1630165.0	0.024	48.1	2099457030.0	CP083623	5199476.0	817	Bacteroides fragilis strain FDAARGOS_1512 chromosome, complete genome
314992	ACTAATTTGAAAGCAAATCACAACGGC	1.0	3.12049	IBDMBD_PRJNA398089	ACTAATTTGAAAGCAAATCACAACGGC_598630	gi|2099457030|gb|CP083623.1|	100.0	24.0	0.0	0.0	1.0	24.0	1630218.0	1630241.0	0.024	48.1	2099457030.0	CP083623	5199476.0	817	Bacteroides fragilis strain FDAARGOS_1512 chromosome, complete genome
314993	ACTAATTTGAAAGCAAATCACAACGGC	1.0	3.12049	IBDMBD_PRJNA398089	ACTAATTTGAAAGCAAATCACAACGGC_598630	gi|2099457030|gb|CP083623.1|	100.0	24.0	0.0	0.0	1.0	24.0	1630294.0	1630317.0	0.024	48.1	2099457030.0	CP083623	5199476.0	817	Bacteroides fragilis strain FDAARGOS_1512 chromosome, complete genome
314994	ACTAATTTGAAAGCAAATCACAACGGC	1.0	3.12049	IBDMBD_PRJNA398089	ACTAATTTGAAAGCAAATCACAACGGC_598630	gi|2099457030|gb|CP083623.1|	100.0	24.0	0.0	0.0	1.0	24.0	1630370.0	1630393.0	0.024	48.1	2099457030.0	CP083623	5199476.0	817	Bacteroides fragilis strain FDAARGOS_1512 chromosome, complete genome
314995	ACTAATTTGAAAGCAAATCACAACGGC	1.0	3.12049	IBDMBD_PRJNA398089	ACTAATTTGAAAGCAAATCACAACGGC_598630	gi|2099457030|gb|CP083623.1|	100.0	24.0	0.0	0.0	1.0	24.0	1630446.0	1630469.0	0.024	48.1	2099457030.0	CP083623	5199476.0	817	Bacteroides fragilis strain FDAARGOS_1512 chromosome, complete genome
314996	ACTAATTTGAAAGCAAATCACAACGGC	1.0	3.12049	IBDMBD_PRJNA398089	ACTAATTTGAAAGCAAATCACAACGGC_598630	gi|2099457030|gb|CP083623.1|	100.0	24.0	0.0	0.0	1.0	24.0	1630677.0	1630700.0	0.024	48.1	2099457030.0	CP083623	5199476.0	817	Bacteroides fragilis strain FDAARGOS_1512 chromosome, complete genome
314997	ACTAATTTGAAAGCAAATCACAACGGC	1.0	3.12049	IBDMBD_PRJNA398089	ACTAATTTGAAAGCAAATCACAACGGC_598630	gi|2099457030|gb|CP083623.1|	100.0	24.0	0.0	0.0	1.0	24.0	1630754.0	1630777.0	0.024	48.1	2099457030.0	CP083623	5199476.0	817	Bacteroides fragilis strain FDAARGOS_1512 chromosome, complete genome
314998	ACTAATTTGAAAGCAAATCACAACGGC	1.0	3.12049	IBDMBD_PRJNA398089	ACTAATTTGAAAGCAAATCACAACGGC_598630	gi|2099457030|gb|CP083623.1|	100.0	24.0	0.0	0.0	1.0	24.0	1630906.0	1630929.0	0.024	48.1	2099457030.0	CP083623	5199476.0	817	Bacteroides fragilis strain FDAARGOS_1512 chromosome, complete genome
314999	ACTAATTTGAAAGCAAATCACAACGGC	1.0	3.12049	IBDMBD_PRJNA398089	ACTAATTTGAAAGCAAATCACAACGGC_598630	gi|2099457030|gb|CP083623.1|	100.0	24.0	0.0	0.0	1.0	24.0	1630982.0	1631005.0	0.024	48.1	2099457030.0	CP083623	5199476.0	817	Bacteroides fragilis strain FDAARGOS_1512 chromosome, complete genome
315000	ACTAATTTGAAAGCAAATCACAACGGC	1.0	3.12049	IBDMBD_PRJNA398089	ACTAATTTGAAAGCAAATCACAACGGC_598630	gi|2099457030|gb|CP083623.1|	100.0	24.0	0.0	0.0	1.0	24.0	1631059.0	1631082.0	0.024	48.1	2099457030.0	CP083623	5199476.0	817	Bacteroides fragilis strain FDAARGOS_1512 chromosome, complete genome
315001	ACTAATTTGAAAGCAAATCACAACGGC	1.0	3.12049	IBDMBD_PRJNA398089	ACTAATTTGAAAGCAAATCACAACGGC_598630	gi|2099457030|gb|CP083623.1|	100.0	24.0	0.0	0.0	1.0	24.0	1631135.0	1631158.0	0.024	48.1	2099457030.0	CP083623	5199476.0	817	Bacteroides fragilis strain FDAARGOS_1512 chromosome, complete genome
315002	ACTAATTTGAAAGCAAATCACAACGGC	1.0	3.12049	IBDMBD_PRJNA398089	ACTAATTTGAAAGCAAATCACAACGGC_598630	gi|2099457030|gb|CP083623.1|	100.0	24.0	0.0	0.0	1.0	24.0	1631212.0	1631235.0	0.024	48.1	2099457030.0	CP083623	5199476.0	817	Bacteroides fragilis strain FDAARGOS_1512 chromosome, complete genome
315003	ACTAATTTGAAAGCAAATCACAACGGC	1.0	3.12049	IBDMBD_PRJNA398089	ACTAATTTGAAAGCAAATCACAACGGC_598630	gi|2099457030|gb|CP083623.1|	100.0	24.0	0.0	0.0	1.0	24.0	1631289.0	1631312.0	0.024	48.1	2099457030.0	CP083623	5199476.0	817	Bacteroides fragilis strain FDAARGOS_1512 chromosome, complete genome
315004	ACTAATTTGAAAGCAAATCACAACGGC	1.0	3.12049	IBDMBD_PRJNA398089	ACTAATTTGAAAGCAAATCACAACGGC_598630	gi|2099457030|gb|CP083623.1|	100.0	24.0	0.0	0.0	1.0	24.0	1631366.0	1631389.0	0.024	48.1	2099457030.0	CP083623	5199476.0	817	Bacteroides fragilis strain FDAARGOS_1512 chromosome, complete genome
315005	ACTAATTTGAAAGCAAATCACAACGGC	1.0	3.12049	IBDMBD_PRJNA398089	ACTAATTTGAAAGCAAATCACAACGGC_598630	gi|2099457030|gb|CP083623.1|	100.0	24.0	0.0	0.0	1.0	24.0	1631443.0	1631466.0	0.024	48.1	2099457030.0	CP083623	5199476.0	817	Bacteroides fragilis strain FDAARGOS_1512 chromosome, complete genome
315006	ACTAATTTGAAAGCAAATCACAACGGC	1.0	3.12049	IBDMBD_PRJNA398089	ACTAATTTGAAAGCAAATCACAACGGC_598630	gi|2099457030|gb|CP083623.1|	100.0	24.0	0.0	0.0	1.0	24.0	1631596.0	1631619.0	0.024	48.1	2099457030.0	CP083623	5199476.0	817	Bacteroides fragilis strain FDAARGOS_1512 chromosome, complete genome
315007	ACTAATTTGAAAGCAAATCACAACGGC	1.0	3.12049	IBDMBD_PRJNA398089	ACTAATTTGAAAGCAAATCACAACGGC_598630	gi|2099457030|gb|CP083623.1|	100.0	24.0	0.0	0.0	1.0	24.0	1631673.0	1631696.0	0.024	48.1	2099457030.0	CP083623	5199476.0	817	Bacteroides fragilis strain FDAARGOS_1512 chromosome, complete genome
315008	ACTAATTTGAAAGCAAATCACAACGGC	1.0	3.12049	IBDMBD_PRJNA398089	ACTAATTTGAAAGCAAATCACAACGGC_598630	gi|2099457030|gb|CP083623.1|	100.0	24.0	0.0	0.0	1.0	24.0	1631749.0	1631772.0	0.024	48.1	2099457030.0	CP083623	5199476.0	817	Bacteroides fragilis strain FDAARGOS_1512 chromosome, complete genome
315009	ACTAATTTGAAAGCAAATCACAACGGC	1.0	3.12049	IBDMBD_PRJNA398089	ACTAATTTGAAAGCAAATCACAACGGC_598630	gi|2099457030|gb|CP083623.1|	100.0	24.0	0.0	0.0	1.0	24.0	1631903.0	1631926.0	0.024	48.1	2099457030.0	CP083623	5199476.0	817	Bacteroides fragilis strain FDAARGOS_1512 chromosome, complete genome
315010	ACTAATTTGAAAGCAAATCACAACGGC	1.0	3.12049	IBDMBD_PRJNA398089	ACTAATTTGAAAGCAAATCACAACGGC_598630	gi|2099457030|gb|CP083623.1|	100.0	24.0	0.0	0.0	1.0	24.0	1631980.0	1632003.0	0.024	48.1	2099457030.0	CP083623	5199476.0	817	Bacteroides fragilis strain FDAARGOS_1512 chromosome, complete genome
315011	ACTAATTTGAAAGCAAATCACAACGGC	1.0	3.12049	IBDMBD_PRJNA398089	ACTAATTTGAAAGCAAATCACAACGGC_598630	gi|2099457030|gb|CP083623.1|	100.0	24.0	0.0	0.0	1.0	24.0	1632056.0	1632079.0	0.024	48.1	2099457030.0	CP083623	5199476.0	817	Bacteroides fragilis strain FDAARGOS_1512 chromosome, complete genome
315012	ACTAATTTGAAAGCAAATCACAACGGC	1.0	3.12049	IBDMBD_PRJNA398089	ACTAATTTGAAAGCAAATCACAACGGC_598630	gi|2098149960|gb|CP081908.1|	100.0	25.0	0.0	0.0	1.0	25.0	3149800.0	3149824.0	0.006	50.1	2098149960.0	CP081908	5463868.0	823	Parabacteroides distasonis strain BFG-238 chromosome, complete genome
315013	ACTAATTTGAAAGCAAATCACAACGGC	1.0	3.12049	IBDMBD_PRJNA398089	ACTAATTTGAAAGCAAATCACAACGGC_598630	gi|2098149960|gb|CP081908.1|	100.0	25.0	0.0	0.0	1.0	25.0	3150029.0	3150053.0	0.006	50.1	2098149960.0	CP081908	5463868.0	823	Parabacteroides distasonis strain BFG-238 chromosome, complete genome
315014	ACTAATTTGAAAGCAAATCACAACGGC	1.0	3.12049	IBDMBD_PRJNA398089	ACTAATTTGAAAGCAAATCACAACGGC_598630	gi|2098149960|gb|CP081908.1|	100.0	24.0	0.0	0.0	1.0	24.0	3149876.0	3149899.0	0.024	48.1	2098149960.0	CP081908	5463868.0	823	Parabacteroides distasonis strain BFG-238 chromosome, complete genome
315015	ACTAATTTGAAAGCAAATCACAACGGC	1.0	3.12049	IBDMBD_PRJNA398089	ACTAATTTGAAAGCAAATCACAACGGC_598630	gi|2098149960|gb|CP081908.1|	100.0	24.0	0.0	0.0	1.0	24.0	3149952.0	3149975.0	0.024	48.1	2098149960.0	CP081908	5463868.0	823	Parabacteroides distasonis strain BFG-238 chromosome, complete genome
315016	ACTGTATTTTTAGGATAATGCTGGGGT	0.994048	3.12033	IBDMBD_PRJNA398089	ACTGTATTTTTAGGATAATGCTGGGGT_8264	gi|2050639041|gb|CP054204.1|	100.0	27.0	0.0	0.0	1.0	27.0	2595394.0	2595420.0	0.000383	54.0	2050639041.0	CP054204	5068087.0	820	Bacteroides uniformis strain JCM13288 chromosome, complete genome
315017	ACTGTATTTTTAGGATAATGCTGGGGT	0.994048	3.12033	IBDMBD_PRJNA398089	ACTGTATTTTTAGGATAATGCTGGGGT_8264	gi|2050639041|gb|CP054204.1|	100.0	27.0	0.0	0.0	1.0	27.0	4711592.0	4711566.0	0.000383	54.0	2050639041.0	CP054204	5068087.0	820	Bacteroides uniformis strain JCM13288 chromosome, complete genome
315018	ACTGTATTTTTAGGATAATGCTGGGGT	0.994048	3.12033	IBDMBD_PRJNA398089	ACTGTATTTTTAGGATAATGCTGGGGT_8264	gi|2126009419|dbj|AP025232.1|	100.0	27.0	0.0	0.0	1.0	27.0	709066.0	709040.0	0.000383	54.0	2126009419.0	AP025232	5073285.0	821	Phocaeicola vulgatus MG01-03 DNA, complete genome
315019	CTATTTCAATTCCATAAAGGTACAATT	0.992954	3.12013	IBDMBD_PRJNA398089	CTATTTCAATTCCATAAAGGTACAATT_985760	gi|2589387296|gb|CP134815.1|	100.0	27.0	0.0	0.0	1.0	27.0	3473334.0	3473360.0	0.000383	54.0	2589387296.0	CP134815	4250144.0	165179	Segatella copri strain H-2477 chromosome
315020	CTATTTCAATTCCATAAAGGTACAATT	0.992954	3.12013	IBDMBD_PRJNA398089	CTATTTCAATTCCATAAAGGTACAATT_985760	gi|2589387296|gb|CP134815.1|	100.0	27.0	0.0	0.0	1.0	27.0	3473597.0	3473623.0	0.000383	54.0	2589387296.0	CP134815	4250144.0	165179	Segatella copri strain H-2477 chromosome
315021	CTATTTCAATTCCATAAAGGTACAATT	0.992954	3.12013	IBDMBD_PRJNA398089	CTATTTCAATTCCATAAAGGTACAATT_985760	gi|2589387296|gb|CP134815.1|	100.0	27.0	0.0	0.0	1.0	27.0	3473662.0	3473688.0	0.000383	54.0	2589387296.0	CP134815	4250144.0	165179	Segatella copri strain H-2477 chromosome
315022	CTATTTCAATTCCATAAAGGTACAATT	0.992954	3.12013	IBDMBD_PRJNA398089	CTATTTCAATTCCATAAAGGTACAATT_985760	gi|2589387296|gb|CP134815.1|	100.0	27.0	0.0	0.0	1.0	27.0	3474110.0	3474136.0	0.000383	54.0	2589387296.0	CP134815	4250144.0	165179	Segatella copri strain H-2477 chromosome
315023	CTATTTCAATTCCATAAAGGTACAATT	0.992954	3.12013	IBDMBD_PRJNA398089	CTATTTCAATTCCATAAAGGTACAATT_985760	gi|2589387296|gb|CP134815.1|	100.0	27.0	0.0	0.0	1.0	27.0	3474698.0	3474724.0	0.000383	54.0	2589387296.0	CP134815	4250144.0	165179	Segatella copri strain H-2477 chromosome
315024	CTATTTCAATTCCATAAAGGTACAATT	0.992954	3.12013	IBDMBD_PRJNA398089	CTATTTCAATTCCATAAAGGTACAATT_985760	gi|2589387296|gb|CP134815.1|	100.0	27.0	0.0	0.0	1.0	27.0	3475672.0	3475698.0	0.000383	54.0	2589387296.0	CP134815	4250144.0	165179	Segatella copri strain H-2477 chromosome
315025	CTATTTCAATTCCATAAAGGTACAATT	0.992954	3.12013	IBDMBD_PRJNA398089	CTATTTCAATTCCATAAAGGTACAATT_985760	gi|2589387296|gb|CP134815.1|	100.0	27.0	0.0	0.0	1.0	27.0	3477432.0	3477458.0	0.000383	54.0	2589387296.0	CP134815	4250144.0	165179	Segatella copri strain H-2477 chromosome
315026	CTATTTCAATTCCATAAAGGTACAATT	0.992954	3.12013	IBDMBD_PRJNA398089	CTATTTCAATTCCATAAAGGTACAATT_985760	gi|2589387296|gb|CP134815.1|	100.0	27.0	0.0	0.0	1.0	27.0	3477952.0	3477978.0	0.000383	54.0	2589387296.0	CP134815	4250144.0	165179	Segatella copri strain H-2477 chromosome
315027	CTATTTCAATTCCATAAAGGTACAATT	0.992954	3.12013	IBDMBD_PRJNA398089	CTATTTCAATTCCATAAAGGTACAATT_985760	gi|2589387296|gb|CP134815.1|	100.0	26.0	0.0	0.0	2.0	27.0	3472876.0	3472901.0	0.002	52.0	2589387296.0	CP134815	4250144.0	165179	Segatella copri strain H-2477 chromosome
315028	CTATTTCAATTCCATAAAGGTACAATT	0.992954	3.12013	IBDMBD_PRJNA398089	CTATTTCAATTCCATAAAGGTACAATT_985760	gi|2589387296|gb|CP134815.1|	100.0	26.0	0.0	0.0	2.0	27.0	3473073.0	3473098.0	0.002	52.0	2589387296.0	CP134815	4250144.0	165179	Segatella copri strain H-2477 chromosome
315029	CTATTTCAATTCCATAAAGGTACAATT	0.992954	3.12013	IBDMBD_PRJNA398089	CTATTTCAATTCCATAAAGGTACAATT_985760	gi|2589387296|gb|CP134815.1|	100.0	26.0	0.0	0.0	2.0	27.0	3473138.0	3473163.0	0.002	52.0	2589387296.0	CP134815	4250144.0	165179	Segatella copri strain H-2477 chromosome
315030	CTATTTCAATTCCATAAAGGTACAATT	0.992954	3.12013	IBDMBD_PRJNA398089	CTATTTCAATTCCATAAAGGTACAATT_985760	gi|2589387296|gb|CP134815.1|	100.0	26.0	0.0	0.0	2.0	27.0	3473534.0	3473559.0	0.002	52.0	2589387296.0	CP134815	4250144.0	165179	Segatella copri strain H-2477 chromosome
315031	CTATTTCAATTCCATAAAGGTACAATT	0.992954	3.12013	IBDMBD_PRJNA398089	CTATTTCAATTCCATAAAGGTACAATT_985760	gi|2589387296|gb|CP134815.1|	100.0	26.0	0.0	0.0	2.0	27.0	3473928.0	3473953.0	0.002	52.0	2589387296.0	CP134815	4250144.0	165179	Segatella copri strain H-2477 chromosome
315032	CTATTTCAATTCCATAAAGGTACAATT	0.992954	3.12013	IBDMBD_PRJNA398089	CTATTTCAATTCCATAAAGGTACAATT_985760	gi|2589387296|gb|CP134815.1|	100.0	26.0	0.0	0.0	2.0	27.0	3474044.0	3474069.0	0.002	52.0	2589387296.0	CP134815	4250144.0	165179	Segatella copri strain H-2477 chromosome
315033	CTATTTCAATTCCATAAAGGTACAATT	0.992954	3.12013	IBDMBD_PRJNA398089	CTATTTCAATTCCATAAAGGTACAATT_985760	gi|2589387296|gb|CP134815.1|	100.0	26.0	0.0	0.0	2.0	27.0	3474241.0	3474266.0	0.002	52.0	2589387296.0	CP134815	4250144.0	165179	Segatella copri strain H-2477 chromosome
315034	CTATTTCAATTCCATAAAGGTACAATT	0.992954	3.12013	IBDMBD_PRJNA398089	CTATTTCAATTCCATAAAGGTACAATT_985760	gi|2589387296|gb|CP134815.1|	100.0	26.0	0.0	0.0	2.0	27.0	3474308.0	3474333.0	0.002	52.0	2589387296.0	CP134815	4250144.0	165179	Segatella copri strain H-2477 chromosome
315035	CTATTTCAATTCCATAAAGGTACAATT	0.992954	3.12013	IBDMBD_PRJNA398089	CTATTTCAATTCCATAAAGGTACAATT_985760	gi|2589387296|gb|CP134815.1|	100.0	26.0	0.0	0.0	2.0	27.0	3474372.0	3474397.0	0.002	52.0	2589387296.0	CP134815	4250144.0	165179	Segatella copri strain H-2477 chromosome
315036	CTATTTCAATTCCATAAAGGTACAATT	0.992954	3.12013	IBDMBD_PRJNA398089	CTATTTCAATTCCATAAAGGTACAATT_985760	gi|2589387296|gb|CP134815.1|	100.0	26.0	0.0	0.0	2.0	27.0	3474829.0	3474854.0	0.002	52.0	2589387296.0	CP134815	4250144.0	165179	Segatella copri strain H-2477 chromosome
315037	CTATTTCAATTCCATAAAGGTACAATT	0.992954	3.12013	IBDMBD_PRJNA398089	CTATTTCAATTCCATAAAGGTACAATT_985760	gi|2589387296|gb|CP134815.1|	100.0	26.0	0.0	0.0	2.0	27.0	3475090.0	3475115.0	0.002	52.0	2589387296.0	CP134815	4250144.0	165179	Segatella copri strain H-2477 chromosome
315038	CTATTTCAATTCCATAAAGGTACAATT	0.992954	3.12013	IBDMBD_PRJNA398089	CTATTTCAATTCCATAAAGGTACAATT_985760	gi|2589387296|gb|CP134815.1|	100.0	26.0	0.0	0.0	2.0	27.0	3475412.0	3475437.0	0.002	52.0	2589387296.0	CP134815	4250144.0	165179	Segatella copri strain H-2477 chromosome
315039	CTATTTCAATTCCATAAAGGTACAATT	0.992954	3.12013	IBDMBD_PRJNA398089	CTATTTCAATTCCATAAAGGTACAATT_985760	gi|2589387296|gb|CP134815.1|	100.0	26.0	0.0	0.0	2.0	27.0	3475544.0	3475569.0	0.002	52.0	2589387296.0	CP134815	4250144.0	165179	Segatella copri strain H-2477 chromosome
315040	CTATTTCAATTCCATAAAGGTACAATT	0.992954	3.12013	IBDMBD_PRJNA398089	CTATTTCAATTCCATAAAGGTACAATT_985760	gi|2589387296|gb|CP134815.1|	100.0	26.0	0.0	0.0	2.0	27.0	3475738.0	3475763.0	0.002	52.0	2589387296.0	CP134815	4250144.0	165179	Segatella copri strain H-2477 chromosome
315041	CTATTTCAATTCCATAAAGGTACAATT	0.992954	3.12013	IBDMBD_PRJNA398089	CTATTTCAATTCCATAAAGGTACAATT_985760	gi|2589387296|gb|CP134815.1|	100.0	26.0	0.0	0.0	2.0	27.0	3475934.0	3475959.0	0.002	52.0	2589387296.0	CP134815	4250144.0	165179	Segatella copri strain H-2477 chromosome
315042	CTATTTCAATTCCATAAAGGTACAATT	0.992954	3.12013	IBDMBD_PRJNA398089	CTATTTCAATTCCATAAAGGTACAATT_985760	gi|2589387296|gb|CP134815.1|	100.0	26.0	0.0	0.0	2.0	27.0	3476000.0	3476025.0	0.002	52.0	2589387296.0	CP134815	4250144.0	165179	Segatella copri strain H-2477 chromosome
315043	CTATTTCAATTCCATAAAGGTACAATT	0.992954	3.12013	IBDMBD_PRJNA398089	CTATTTCAATTCCATAAAGGTACAATT_985760	gi|2589387296|gb|CP134815.1|	100.0	26.0	0.0	0.0	2.0	27.0	3476067.0	3476092.0	0.002	52.0	2589387296.0	CP134815	4250144.0	165179	Segatella copri strain H-2477 chromosome
315044	CTATTTCAATTCCATAAAGGTACAATT	0.992954	3.12013	IBDMBD_PRJNA398089	CTATTTCAATTCCATAAAGGTACAATT_985760	gi|2589387296|gb|CP134815.1|	100.0	26.0	0.0	0.0	2.0	27.0	3476199.0	3476224.0	0.002	52.0	2589387296.0	CP134815	4250144.0	165179	Segatella copri strain H-2477 chromosome
315045	CTATTTCAATTCCATAAAGGTACAATT	0.992954	3.12013	IBDMBD_PRJNA398089	CTATTTCAATTCCATAAAGGTACAATT_985760	gi|2589387296|gb|CP134815.1|	100.0	26.0	0.0	0.0	2.0	27.0	3476394.0	3476419.0	0.002	52.0	2589387296.0	CP134815	4250144.0	165179	Segatella copri strain H-2477 chromosome
315046	CTATTTCAATTCCATAAAGGTACAATT	0.992954	3.12013	IBDMBD_PRJNA398089	CTATTTCAATTCCATAAAGGTACAATT_985760	gi|2589387296|gb|CP134815.1|	100.0	26.0	0.0	0.0	2.0	27.0	3476589.0	3476614.0	0.002	52.0	2589387296.0	CP134815	4250144.0	165179	Segatella copri strain H-2477 chromosome
315047	CTATTTCAATTCCATAAAGGTACAATT	0.992954	3.12013	IBDMBD_PRJNA398089	CTATTTCAATTCCATAAAGGTACAATT_985760	gi|2589387296|gb|CP134815.1|	100.0	26.0	0.0	0.0	2.0	27.0	3476718.0	3476743.0	0.002	52.0	2589387296.0	CP134815	4250144.0	165179	Segatella copri strain H-2477 chromosome
315048	CTATTTCAATTCCATAAAGGTACAATT	0.992954	3.12013	IBDMBD_PRJNA398089	CTATTTCAATTCCATAAAGGTACAATT_985760	gi|2589387296|gb|CP134815.1|	100.0	26.0	0.0	0.0	2.0	27.0	3476782.0	3476807.0	0.002	52.0	2589387296.0	CP134815	4250144.0	165179	Segatella copri strain H-2477 chromosome
315049	CTATTTCAATTCCATAAAGGTACAATT	0.992954	3.12013	IBDMBD_PRJNA398089	CTATTTCAATTCCATAAAGGTACAATT_985760	gi|2589387296|gb|CP134815.1|	100.0	26.0	0.0	0.0	2.0	27.0	3476976.0	3477001.0	0.002	52.0	2589387296.0	CP134815	4250144.0	165179	Segatella copri strain H-2477 chromosome
315050	CTATTTCAATTCCATAAAGGTACAATT	0.992954	3.12013	IBDMBD_PRJNA398089	CTATTTCAATTCCATAAAGGTACAATT_985760	gi|2589387296|gb|CP134815.1|	100.0	26.0	0.0	0.0	2.0	27.0	3477173.0	3477198.0	0.002	52.0	2589387296.0	CP134815	4250144.0	165179	Segatella copri strain H-2477 chromosome
315051	CTATTTCAATTCCATAAAGGTACAATT	0.992954	3.12013	IBDMBD_PRJNA398089	CTATTTCAATTCCATAAAGGTACAATT_985760	gi|2589387296|gb|CP134815.1|	100.0	26.0	0.0	0.0	2.0	27.0	3477238.0	3477263.0	0.002	52.0	2589387296.0	CP134815	4250144.0	165179	Segatella copri strain H-2477 chromosome
315052	CTATTTCAATTCCATAAAGGTACAATT	0.992954	3.12013	IBDMBD_PRJNA398089	CTATTTCAATTCCATAAAGGTACAATT_985760	gi|2589387296|gb|CP134815.1|	100.0	26.0	0.0	0.0	2.0	27.0	3477628.0	3477653.0	0.002	52.0	2589387296.0	CP134815	4250144.0	165179	Segatella copri strain H-2477 chromosome
315053	CTATTTCAATTCCATAAAGGTACAATT	0.992954	3.12013	IBDMBD_PRJNA398089	CTATTTCAATTCCATAAAGGTACAATT_985760	gi|2589387296|gb|CP134815.1|	100.0	26.0	0.0	0.0	2.0	27.0	3477757.0	3477782.0	0.002	52.0	2589387296.0	CP134815	4250144.0	165179	Segatella copri strain H-2477 chromosome
315054	CTATTTCAATTCCATAAAGGTACAATT	0.992954	3.12013	IBDMBD_PRJNA398089	CTATTTCAATTCCATAAAGGTACAATT_985760	gi|2589387296|gb|CP134815.1|	100.0	26.0	0.0	0.0	2.0	27.0	3477821.0	3477846.0	0.002	52.0	2589387296.0	CP134815	4250144.0	165179	Segatella copri strain H-2477 chromosome
315055	CTATTTCAATTCCATAAAGGTACAATT	0.992954	3.12013	IBDMBD_PRJNA398089	CTATTTCAATTCCATAAAGGTACAATT_985760	gi|2589387296|gb|CP134815.1|	100.0	26.0	0.0	0.0	2.0	27.0	3477887.0	3477912.0	0.002	52.0	2589387296.0	CP134815	4250144.0	165179	Segatella copri strain H-2477 chromosome
315056	CTATTTCAATTCCATAAAGGTACAATT	0.992954	3.12013	IBDMBD_PRJNA398089	CTATTTCAATTCCATAAAGGTACAATT_985760	gi|2589387296|gb|CP134815.1|	100.0	25.0	0.0	0.0	3.0	27.0	3472681.0	3472705.0	0.006	50.1	2589387296.0	CP134815	4250144.0	165179	Segatella copri strain H-2477 chromosome
315057	CTATTTCAATTCCATAAAGGTACAATT	0.992954	3.12013	IBDMBD_PRJNA398089	CTATTTCAATTCCATAAAGGTACAATT_985760	gi|2589387296|gb|CP134815.1|	100.0	25.0	0.0	0.0	3.0	27.0	3472746.0	3472770.0	0.006	50.1	2589387296.0	CP134815	4250144.0	165179	Segatella copri strain H-2477 chromosome
315058	CTATTTCAATTCCATAAAGGTACAATT	0.992954	3.12013	IBDMBD_PRJNA398089	CTATTTCAATTCCATAAAGGTACAATT_985760	gi|2589387296|gb|CP134815.1|	100.0	25.0	0.0	0.0	3.0	27.0	3472811.0	3472835.0	0.006	50.1	2589387296.0	CP134815	4250144.0	165179	Segatella copri strain H-2477 chromosome
315059	CTATTTCAATTCCATAAAGGTACAATT	0.992954	3.12013	IBDMBD_PRJNA398089	CTATTTCAATTCCATAAAGGTACAATT_985760	gi|2589387296|gb|CP134815.1|	100.0	25.0	0.0	0.0	3.0	27.0	3472943.0	3472967.0	0.006	50.1	2589387296.0	CP134815	4250144.0	165179	Segatella copri strain H-2477 chromosome
315060	CTATTTCAATTCCATAAAGGTACAATT	0.992954	3.12013	IBDMBD_PRJNA398089	CTATTTCAATTCCATAAAGGTACAATT_985760	gi|2589387296|gb|CP134815.1|	100.0	25.0	0.0	0.0	3.0	27.0	3473008.0	3473032.0	0.006	50.1	2589387296.0	CP134815	4250144.0	165179	Segatella copri strain H-2477 chromosome
315061	CTATTTCAATTCCATAAAGGTACAATT	0.992954	3.12013	IBDMBD_PRJNA398089	CTATTTCAATTCCATAAAGGTACAATT_985760	gi|2589387296|gb|CP134815.1|	100.0	25.0	0.0	0.0	3.0	27.0	3473204.0	3473228.0	0.006	50.1	2589387296.0	CP134815	4250144.0	165179	Segatella copri strain H-2477 chromosome
315062	CTATTTCAATTCCATAAAGGTACAATT	0.992954	3.12013	IBDMBD_PRJNA398089	CTATTTCAATTCCATAAAGGTACAATT_985760	gi|2589387296|gb|CP134815.1|	100.0	25.0	0.0	0.0	3.0	27.0	3473270.0	3473294.0	0.006	50.1	2589387296.0	CP134815	4250144.0	165179	Segatella copri strain H-2477 chromosome
315063	CTATTTCAATTCCATAAAGGTACAATT	0.992954	3.12013	IBDMBD_PRJNA398089	CTATTTCAATTCCATAAAGGTACAATT_985760	gi|2589387296|gb|CP134815.1|	100.0	25.0	0.0	0.0	3.0	27.0	3473402.0	3473426.0	0.006	50.1	2589387296.0	CP134815	4250144.0	165179	Segatella copri strain H-2477 chromosome
315064	CTATTTCAATTCCATAAAGGTACAATT	0.992954	3.12013	IBDMBD_PRJNA398089	CTATTTCAATTCCATAAAGGTACAATT_985760	gi|2589387296|gb|CP134815.1|	100.0	25.0	0.0	0.0	3.0	27.0	3473469.0	3473493.0	0.006	50.1	2589387296.0	CP134815	4250144.0	165179	Segatella copri strain H-2477 chromosome
315065	CTATTTCAATTCCATAAAGGTACAATT	0.992954	3.12013	IBDMBD_PRJNA398089	CTATTTCAATTCCATAAAGGTACAATT_985760	gi|2589387296|gb|CP134815.1|	100.0	25.0	0.0	0.0	3.0	27.0	3473731.0	3473755.0	0.006	50.1	2589387296.0	CP134815	4250144.0	165179	Segatella copri strain H-2477 chromosome
315066	CTATTTCAATTCCATAAAGGTACAATT	0.992954	3.12013	IBDMBD_PRJNA398089	CTATTTCAATTCCATAAAGGTACAATT_985760	gi|2589387296|gb|CP134815.1|	100.0	25.0	0.0	0.0	3.0	27.0	3473797.0	3473821.0	0.006	50.1	2589387296.0	CP134815	4250144.0	165179	Segatella copri strain H-2477 chromosome
315067	CTATTTCAATTCCATAAAGGTACAATT	0.992954	3.12013	IBDMBD_PRJNA398089	CTATTTCAATTCCATAAAGGTACAATT_985760	gi|2589387296|gb|CP134815.1|	100.0	25.0	0.0	0.0	3.0	27.0	3474177.0	3474201.0	0.006	50.1	2589387296.0	CP134815	4250144.0	165179	Segatella copri strain H-2477 chromosome
315068	CTATTTCAATTCCATAAAGGTACAATT	0.992954	3.12013	IBDMBD_PRJNA398089	CTATTTCAATTCCATAAAGGTACAATT_985760	gi|2589387296|gb|CP134815.1|	100.0	25.0	0.0	0.0	3.0	27.0	3474439.0	3474463.0	0.006	50.1	2589387296.0	CP134815	4250144.0	165179	Segatella copri strain H-2477 chromosome
315069	CTATTTCAATTCCATAAAGGTACAATT	0.992954	3.12013	IBDMBD_PRJNA398089	CTATTTCAATTCCATAAAGGTACAATT_985760	gi|2589387296|gb|CP134815.1|	100.0	25.0	0.0	0.0	3.0	27.0	3474503.0	3474527.0	0.006	50.1	2589387296.0	CP134815	4250144.0	165179	Segatella copri strain H-2477 chromosome
315070	CTATTTCAATTCCATAAAGGTACAATT	0.992954	3.12013	IBDMBD_PRJNA398089	CTATTTCAATTCCATAAAGGTACAATT_985760	gi|2589387296|gb|CP134815.1|	100.0	25.0	0.0	0.0	3.0	27.0	3474568.0	3474592.0	0.006	50.1	2589387296.0	CP134815	4250144.0	165179	Segatella copri strain H-2477 chromosome
315071	CTATTTCAATTCCATAAAGGTACAATT	0.992954	3.12013	IBDMBD_PRJNA398089	CTATTTCAATTCCATAAAGGTACAATT_985760	gi|2589387296|gb|CP134815.1|	100.0	25.0	0.0	0.0	3.0	27.0	3474634.0	3474658.0	0.006	50.1	2589387296.0	CP134815	4250144.0	165179	Segatella copri strain H-2477 chromosome
315072	CTATTTCAATTCCATAAAGGTACAATT	0.992954	3.12013	IBDMBD_PRJNA398089	CTATTTCAATTCCATAAAGGTACAATT_985760	gi|2589387296|gb|CP134815.1|	100.0	25.0	0.0	0.0	3.0	27.0	3474766.0	3474790.0	0.006	50.1	2589387296.0	CP134815	4250144.0	165179	Segatella copri strain H-2477 chromosome
315073	CTATTTCAATTCCATAAAGGTACAATT	0.992954	3.12013	IBDMBD_PRJNA398089	CTATTTCAATTCCATAAAGGTACAATT_985760	gi|2589387296|gb|CP134815.1|	100.0	25.0	0.0	0.0	3.0	27.0	3474894.0	3474918.0	0.006	50.1	2589387296.0	CP134815	4250144.0	165179	Segatella copri strain H-2477 chromosome
315074	CTATTTCAATTCCATAAAGGTACAATT	0.992954	3.12013	IBDMBD_PRJNA398089	CTATTTCAATTCCATAAAGGTACAATT_985760	gi|2589387296|gb|CP134815.1|	100.0	25.0	0.0	0.0	3.0	27.0	3474958.0	3474982.0	0.006	50.1	2589387296.0	CP134815	4250144.0	165179	Segatella copri strain H-2477 chromosome
315075	CTATTTCAATTCCATAAAGGTACAATT	0.992954	3.12013	IBDMBD_PRJNA398089	CTATTTCAATTCCATAAAGGTACAATT_985760	gi|2589387296|gb|CP134815.1|	100.0	25.0	0.0	0.0	3.0	27.0	3475024.0	3475048.0	0.006	50.1	2589387296.0	CP134815	4250144.0	165179	Segatella copri strain H-2477 chromosome
315076	CTATTTCAATTCCATAAAGGTACAATT	0.992954	3.12013	IBDMBD_PRJNA398089	CTATTTCAATTCCATAAAGGTACAATT_985760	gi|2589387296|gb|CP134815.1|	100.0	25.0	0.0	0.0	3.0	27.0	3475156.0	3475180.0	0.006	50.1	2589387296.0	CP134815	4250144.0	165179	Segatella copri strain H-2477 chromosome
315077	CTATTTCAATTCCATAAAGGTACAATT	0.992954	3.12013	IBDMBD_PRJNA398089	CTATTTCAATTCCATAAAGGTACAATT_985760	gi|2589387296|gb|CP134815.1|	100.0	25.0	0.0	0.0	3.0	27.0	3475220.0	3475244.0	0.006	50.1	2589387296.0	CP134815	4250144.0	165179	Segatella copri strain H-2477 chromosome
315078	CTATTTCAATTCCATAAAGGTACAATT	0.992954	3.12013	IBDMBD_PRJNA398089	CTATTTCAATTCCATAAAGGTACAATT_985760	gi|2589387296|gb|CP134815.1|	100.0	25.0	0.0	0.0	3.0	27.0	3475285.0	3475309.0	0.006	50.1	2589387296.0	CP134815	4250144.0	165179	Segatella copri strain H-2477 chromosome
315079	CTATTTCAATTCCATAAAGGTACAATT	0.992954	3.12013	IBDMBD_PRJNA398089	CTATTTCAATTCCATAAAGGTACAATT_985760	gi|2589387296|gb|CP134815.1|	100.0	25.0	0.0	0.0	3.0	27.0	3475349.0	3475373.0	0.006	50.1	2589387296.0	CP134815	4250144.0	165179	Segatella copri strain H-2477 chromosome
315080	CTATTTCAATTCCATAAAGGTACAATT	0.992954	3.12013	IBDMBD_PRJNA398089	CTATTTCAATTCCATAAAGGTACAATT_985760	gi|2589387296|gb|CP134815.1|	100.0	25.0	0.0	0.0	3.0	27.0	3475480.0	3475504.0	0.006	50.1	2589387296.0	CP134815	4250144.0	165179	Segatella copri strain H-2477 chromosome
315081	CTATTTCAATTCCATAAAGGTACAATT	0.992954	3.12013	IBDMBD_PRJNA398089	CTATTTCAATTCCATAAAGGTACAATT_985760	gi|2589387296|gb|CP134815.1|	100.0	25.0	0.0	0.0	3.0	27.0	3475608.0	3475632.0	0.006	50.1	2589387296.0	CP134815	4250144.0	165179	Segatella copri strain H-2477 chromosome
315082	CTATTTCAATTCCATAAAGGTACAATT	0.992954	3.12013	IBDMBD_PRJNA398089	CTATTTCAATTCCATAAAGGTACAATT_985760	gi|2589387296|gb|CP134815.1|	100.0	25.0	0.0	0.0	3.0	27.0	3475803.0	3475827.0	0.006	50.1	2589387296.0	CP134815	4250144.0	165179	Segatella copri strain H-2477 chromosome
315083	CTATTTCAATTCCATAAAGGTACAATT	0.992954	3.12013	IBDMBD_PRJNA398089	CTATTTCAATTCCATAAAGGTACAATT_985760	gi|2589387296|gb|CP134815.1|	100.0	25.0	0.0	0.0	3.0	27.0	3475869.0	3475893.0	0.006	50.1	2589387296.0	CP134815	4250144.0	165179	Segatella copri strain H-2477 chromosome
315084	CTATTTCAATTCCATAAAGGTACAATT	0.992954	3.12013	IBDMBD_PRJNA398089	CTATTTCAATTCCATAAAGGTACAATT_985760	gi|2589387296|gb|CP134815.1|	100.0	25.0	0.0	0.0	3.0	27.0	3476135.0	3476159.0	0.006	50.1	2589387296.0	CP134815	4250144.0	165179	Segatella copri strain H-2477 chromosome
315085	CTATTTCAATTCCATAAAGGTACAATT	0.992954	3.12013	IBDMBD_PRJNA398089	CTATTTCAATTCCATAAAGGTACAATT_985760	gi|2589387296|gb|CP134815.1|	100.0	25.0	0.0	0.0	3.0	27.0	3476264.0	3476288.0	0.006	50.1	2589387296.0	CP134815	4250144.0	165179	Segatella copri strain H-2477 chromosome
315086	CTATTTCAATTCCATAAAGGTACAATT	0.992954	3.12013	IBDMBD_PRJNA398089	CTATTTCAATTCCATAAAGGTACAATT_985760	gi|2589387296|gb|CP134815.1|	100.0	25.0	0.0	0.0	3.0	27.0	3476330.0	3476354.0	0.006	50.1	2589387296.0	CP134815	4250144.0	165179	Segatella copri strain H-2477 chromosome
315087	CTATTTCAATTCCATAAAGGTACAATT	0.992954	3.12013	IBDMBD_PRJNA398089	CTATTTCAATTCCATAAAGGTACAATT_985760	gi|2589387296|gb|CP134815.1|	100.0	25.0	0.0	0.0	3.0	27.0	3476459.0	3476483.0	0.006	50.1	2589387296.0	CP134815	4250144.0	165179	Segatella copri strain H-2477 chromosome
315088	CTATTTCAATTCCATAAAGGTACAATT	0.992954	3.12013	IBDMBD_PRJNA398089	CTATTTCAATTCCATAAAGGTACAATT_985760	gi|2589387296|gb|CP134815.1|	100.0	25.0	0.0	0.0	3.0	27.0	3476525.0	3476549.0	0.006	50.1	2589387296.0	CP134815	4250144.0	165179	Segatella copri strain H-2477 chromosome
315089	CTATTTCAATTCCATAAAGGTACAATT	0.992954	3.12013	IBDMBD_PRJNA398089	CTATTTCAATTCCATAAAGGTACAATT_985760	gi|2589387296|gb|CP134815.1|	100.0	25.0	0.0	0.0	3.0	27.0	3476655.0	3476679.0	0.006	50.1	2589387296.0	CP134815	4250144.0	165179	Segatella copri strain H-2477 chromosome
315090	CTATTTCAATTCCATAAAGGTACAATT	0.992954	3.12013	IBDMBD_PRJNA398089	CTATTTCAATTCCATAAAGGTACAATT_985760	gi|2589387296|gb|CP134815.1|	100.0	25.0	0.0	0.0	3.0	27.0	3476848.0	3476872.0	0.006	50.1	2589387296.0	CP134815	4250144.0	165179	Segatella copri strain H-2477 chromosome
315091	CTATTTCAATTCCATAAAGGTACAATT	0.992954	3.12013	IBDMBD_PRJNA398089	CTATTTCAATTCCATAAAGGTACAATT_985760	gi|2589387296|gb|CP134815.1|	100.0	25.0	0.0	0.0	3.0	27.0	3476912.0	3476936.0	0.006	50.1	2589387296.0	CP134815	4250144.0	165179	Segatella copri strain H-2477 chromosome
315092	CTATTTCAATTCCATAAAGGTACAATT	0.992954	3.12013	IBDMBD_PRJNA398089	CTATTTCAATTCCATAAAGGTACAATT_985760	gi|2589387296|gb|CP134815.1|	100.0	25.0	0.0	0.0	3.0	27.0	3477042.0	3477066.0	0.006	50.1	2589387296.0	CP134815	4250144.0	165179	Segatella copri strain H-2477 chromosome
315093	CTATTTCAATTCCATAAAGGTACAATT	0.992954	3.12013	IBDMBD_PRJNA398089	CTATTTCAATTCCATAAAGGTACAATT_985760	gi|2589387296|gb|CP134815.1|	100.0	25.0	0.0	0.0	3.0	27.0	3477106.0	3477130.0	0.006	50.1	2589387296.0	CP134815	4250144.0	165179	Segatella copri strain H-2477 chromosome
315094	CTATTTCAATTCCATAAAGGTACAATT	0.992954	3.12013	IBDMBD_PRJNA398089	CTATTTCAATTCCATAAAGGTACAATT_985760	gi|2589387296|gb|CP134815.1|	100.0	25.0	0.0	0.0	3.0	27.0	3477304.0	3477328.0	0.006	50.1	2589387296.0	CP134815	4250144.0	165179	Segatella copri strain H-2477 chromosome
315095	CTATTTCAATTCCATAAAGGTACAATT	0.992954	3.12013	IBDMBD_PRJNA398089	CTATTTCAATTCCATAAAGGTACAATT_985760	gi|2589387296|gb|CP134815.1|	100.0	25.0	0.0	0.0	3.0	27.0	3477369.0	3477393.0	0.006	50.1	2589387296.0	CP134815	4250144.0	165179	Segatella copri strain H-2477 chromosome
315096	CTATTTCAATTCCATAAAGGTACAATT	0.992954	3.12013	IBDMBD_PRJNA398089	CTATTTCAATTCCATAAAGGTACAATT_985760	gi|2589387296|gb|CP134815.1|	100.0	25.0	0.0	0.0	3.0	27.0	3477499.0	3477523.0	0.006	50.1	2589387296.0	CP134815	4250144.0	165179	Segatella copri strain H-2477 chromosome
315097	CTATTTCAATTCCATAAAGGTACAATT	0.992954	3.12013	IBDMBD_PRJNA398089	CTATTTCAATTCCATAAAGGTACAATT_985760	gi|2589387296|gb|CP134815.1|	100.0	25.0	0.0	0.0	3.0	27.0	3477563.0	3477587.0	0.006	50.1	2589387296.0	CP134815	4250144.0	165179	Segatella copri strain H-2477 chromosome
315098	CTATTTCAATTCCATAAAGGTACAATT	0.992954	3.12013	IBDMBD_PRJNA398089	CTATTTCAATTCCATAAAGGTACAATT_985760	gi|2589387296|gb|CP134815.1|	100.0	25.0	0.0	0.0	3.0	27.0	3477694.0	3477718.0	0.006	50.1	2589387296.0	CP134815	4250144.0	165179	Segatella copri strain H-2477 chromosome
315099	CTATTTCAATTCCATAAAGGTACAATT	0.992954	3.12013	IBDMBD_PRJNA398089	CTATTTCAATTCCATAAAGGTACAATT_985760	gi|2589387296|gb|CP134815.1|	100.0	25.0	0.0	0.0	3.0	27.0	3478019.0	3478043.0	0.006	50.1	2589387296.0	CP134815	4250144.0	165179	Segatella copri strain H-2477 chromosome
315100	CTATTTCAATTCCATAAAGGTACAATT	0.992954	3.12013	IBDMBD_PRJNA398089	CTATTTCAATTCCATAAAGGTACAATT_985760	gi|2589387296|gb|CP134815.1|	100.0	24.0	0.0	0.0	2.0	25.0	3473992.0	3474015.0	0.024	48.1	2589387296.0	CP134815	4250144.0	165179	Segatella copri strain H-2477 chromosome
315101	CTATTTCAATTCCATAAAGGTACAATT	0.992954	3.12013	IBDMBD_PRJNA398089	CTATTTCAATTCCATAAAGGTACAATT_985760	gi|2053039127|tpg|BK024218.1|	100.0	26.0	0.0	0.0	2.0	27.0	33707.0	33682.0	0.002	52.0	2053039127.0	BK024218	84468.0	2832643	MAG TPA_asm: Caudoviricetes sp. isolate ct6Kl89, partial genome
315102	CTATTTCAATTCCATAAAGGTACAATT	0.992954	3.12013	IBDMBD_PRJNA398089	CTATTTCAATTCCATAAAGGTACAATT_985760	gi|2051127990|tpg|BK015483.1|	100.0	26.0	0.0	0.0	2.0	27.0	32105.0	32130.0	0.002	52.0	2051127990.0	BK015483	35333.0	2825561	MAG TPA_asm: Siphoviridae sp. ctZro7, partial genome
315103	CTATTTCAATTCCATAAAGGTACAATT	0.992954	3.12013	IBDMBD_PRJNA398089	CTATTTCAATTCCATAAAGGTACAATT_985760	gi|2054554378|tpg|BK048114.1|	100.0	24.0	0.0	0.0	4.0	27.0	11516.0	11539.0	0.024	48.1	2054554378.0	BK048114	77485.0	2832643	MAG TPA_asm: Caudoviricetes sp. isolate ctvSJ12, partial genome
315104	GAATTATGAATTATGAATTATGAATTG	0.992366	3.12012	IBDMBD_PRJNA398089	GAATTATGAATTATGAATTATGAATTG_873424	gi|2617851845|emb|OY757278.1|	100.0	27.0	0.0	0.0	1.0	27.0	7513315.0	7513341.0	0.000383	54.0	2617851845.0	OY757278	9191449.0	1594338	Pyrausta aurata genome assembly, chromosome: 26
315105	GAATTATGAATTATGAATTATGAATTG	0.992366	3.12012	IBDMBD_PRJNA398089	GAATTATGAATTATGAATTATGAATTG_873424	gi|2617851845|emb|OY757278.1|	100.0	26.0	0.0	0.0	1.0	26.0	8517519.0	8517494.0	0.002	52.0	2617851845.0	OY757278	9191449.0	1594338	Pyrausta aurata genome assembly, chromosome: 26
315106	GAATTATGAATTATGAATTATGAATTG	0.992366	3.12012	IBDMBD_PRJNA398089	GAATTATGAATTATGAATTATGAATTG_873424	gi|2617851845|emb|OY757278.1|	100.0	26.0	0.0	0.0	1.0	26.0	8517526.0	8517501.0	0.002	52.0	2617851845.0	OY757278	9191449.0	1594338	Pyrausta aurata genome assembly, chromosome: 26
315107	GAATTATGAATTATGAATTATGAATTG	0.992366	3.12012	IBDMBD_PRJNA398089	GAATTATGAATTATGAATTATGAATTG_873424	gi|2617469833|emb|OY757031.1|	100.0	27.0	0.0	0.0	1.0	27.0	8813022.0	8813048.0	0.000383	54.0	2617469833.0	OY757031	14629357.0	934901	Xanthorhoe designata genome assembly, chromosome: 3
315108	GAATTATGAATTATGAATTATGAATTG	0.992366	3.12012	IBDMBD_PRJNA398089	GAATTATGAATTATGAATTATGAATTG_873424	gi|2617469833|emb|OY757031.1|	100.0	26.0	0.0	0.0	1.0	26.0	259947.0	259922.0	0.002	52.0	2617469833.0	OY757031	14629357.0	934901	Xanthorhoe designata genome assembly, chromosome: 3
315109	GAATTATGAATTATGAATTATGAATTG	0.992366	3.12012	IBDMBD_PRJNA398089	GAATTATGAATTATGAATTATGAATTG_873424	gi|2617469833|emb|OY757031.1|	100.0	25.0	0.0	0.0	2.0	26.0	259953.0	259929.0	0.006	50.1	2617469833.0	OY757031	14629357.0	934901	Xanthorhoe designata genome assembly, chromosome: 3
315110	GAATTATGAATTATGAATTATGAATTG	0.992366	3.12012	IBDMBD_PRJNA398089	GAATTATGAATTATGAATTATGAATTG_873424	gi|2617469833|emb|OY757031.1|	100.0	25.0	0.0	0.0	2.0	26.0	11891255.0	11891231.0	0.006	50.1	2617469833.0	OY757031	14629357.0	934901	Xanthorhoe designata genome assembly, chromosome: 3
315111	GAATTATGAATTATGAATTATGAATTG	0.992366	3.12012	IBDMBD_PRJNA398089	GAATTATGAATTATGAATTATGAATTG_873424	gi|2616776208|emb|OY755104.1|	100.0	27.0	0.0	0.0	1.0	27.0	4645269.0	4645243.0	0.000383	54.0	2616776208.0	OY755104	16094751.0	2795564	Aphantopus hyperantus genome assembly, chromosome: 9
315112	GAATTATGAATTATGAATTATGAATTG	0.992366	3.12012	IBDMBD_PRJNA398089	GAATTATGAATTATGAATTATGAATTG_873424	gi|2616776208|emb|OY755104.1|	100.0	26.0	0.0	0.0	1.0	26.0	4645276.0	4645251.0	0.002	52.0	2616776208.0	OY755104	16094751.0	2795564	Aphantopus hyperantus genome assembly, chromosome: 9
315113	GAATTATGAATTATGAATTATGAATTG	0.992366	3.12012	IBDMBD_PRJNA398089	GAATTATGAATTATGAATTATGAATTG_873424	gi|2616776208|emb|OY755104.1|	100.0	26.0	0.0	0.0	1.0	26.0	4645283.0	4645258.0	0.002	52.0	2616776208.0	OY755104	16094751.0	2795564	Aphantopus hyperantus genome assembly, chromosome: 9
315114	GAATTATGAATTATGAATTATGAATTG	0.992366	3.12012	IBDMBD_PRJNA398089	GAATTATGAATTATGAATTATGAATTG_873424	gi|2616776208|emb|OY755104.1|	100.0	26.0	0.0	0.0	1.0	26.0	4645290.0	4645265.0	0.002	52.0	2616776208.0	OY755104	16094751.0	2795564	Aphantopus hyperantus genome assembly, chromosome: 9
315115	GAATTATGAATTATGAATTATGAATTG	0.992366	3.12012	IBDMBD_PRJNA398089	GAATTATGAATTATGAATTATGAATTG_873424	gi|2616776208|emb|OY755104.1|	100.0	26.0	0.0	0.0	1.0	26.0	4645297.0	4645272.0	0.002	52.0	2616776208.0	OY755104	16094751.0	2795564	Aphantopus hyperantus genome assembly, chromosome: 9
315116	GAATTATGAATTATGAATTATGAATTG	0.992366	3.12012	IBDMBD_PRJNA398089	GAATTATGAATTATGAATTATGAATTG_873424	gi|2616776208|emb|OY755104.1|	100.0	26.0	0.0	0.0	1.0	26.0	4645304.0	4645279.0	0.002	52.0	2616776208.0	OY755104	16094751.0	2795564	Aphantopus hyperantus genome assembly, chromosome: 9
315117	GAATTATGAATTATGAATTATGAATTG	0.992366	3.12012	IBDMBD_PRJNA398089	GAATTATGAATTATGAATTATGAATTG_873424	gi|2616776208|emb|OY755104.1|	100.0	26.0	0.0	0.0	1.0	26.0	4645311.0	4645286.0	0.002	52.0	2616776208.0	OY755104	16094751.0	2795564	Aphantopus hyperantus genome assembly, chromosome: 9
315118	GAATTATGAATTATGAATTATGAATTG	0.992366	3.12012	IBDMBD_PRJNA398089	GAATTATGAATTATGAATTATGAATTG_873424	gi|2616776208|emb|OY755104.1|	100.0	25.0	0.0	0.0	2.0	26.0	4645317.0	4645293.0	0.006	50.1	2616776208.0	OY755104	16094751.0	2795564	Aphantopus hyperantus genome assembly, chromosome: 9
315119	GAATTATGAATTATGAATTATGAATTG	0.992366	3.12012	IBDMBD_PRJNA398089	GAATTATGAATTATGAATTATGAATTG_873424	gi|2592646984|gb|CP116295.1|	100.0	27.0	0.0	0.0	1.0	27.0	1601523.0	1601549.0	0.000383	54.0	2592646984.0	CP116295	4984962.0	1194489	Microcystis aeruginosa LE3 chromosome
315120	GAATTATGAATTATGAATTATGAATTG	0.992366	3.12012	IBDMBD_PRJNA398089	GAATTATGAATTATGAATTATGAATTG_873424	gi|2592646984|gb|CP116295.1|	100.0	27.0	0.0	0.0	1.0	27.0	2999869.0	2999843.0	0.000383	54.0	2592646984.0	CP116295	4984962.0	1194489	Microcystis aeruginosa LE3 chromosome
315121	GAATTATGAATTATGAATTATGAATTG	0.992366	3.12012	IBDMBD_PRJNA398089	GAATTATGAATTATGAATTATGAATTG_873424	gi|2592646984|gb|CP116295.1|	100.0	26.0	0.0	0.0	1.0	26.0	1591763.0	1591788.0	0.002	52.0	2592646984.0	CP116295	4984962.0	1194489	Microcystis aeruginosa LE3 chromosome
315122	GAATTATGAATTATGAATTATGAATTG	0.992366	3.12012	IBDMBD_PRJNA398089	GAATTATGAATTATGAATTATGAATTG_873424	gi|2592646984|gb|CP116295.1|	100.0	26.0	0.0	0.0	1.0	26.0	2418423.0	2418448.0	0.002	52.0	2592646984.0	CP116295	4984962.0	1194489	Microcystis aeruginosa LE3 chromosome
315123	GAATTATGAATTATGAATTATGAATTG	0.992366	3.12012	IBDMBD_PRJNA398089	GAATTATGAATTATGAATTATGAATTG_873424	gi|2592646984|gb|CP116295.1|	100.0	26.0	0.0	0.0	1.0	26.0	3188056.0	3188031.0	0.002	52.0	2592646984.0	CP116295	4984962.0	1194489	Microcystis aeruginosa LE3 chromosome
315124	GAATTATGAATTATGAATTATGAATTG	0.992366	3.12012	IBDMBD_PRJNA398089	GAATTATGAATTATGAATTATGAATTG_873424	gi|2592646984|gb|CP116295.1|	100.0	26.0	0.0	0.0	2.0	27.0	4195328.0	4195353.0	0.002	52.0	2592646984.0	CP116295	4984962.0	1194489	Microcystis aeruginosa LE3 chromosome
315125	GAATTATGAATTATGAATTATGAATTG	0.992366	3.12012	IBDMBD_PRJNA398089	GAATTATGAATTATGAATTATGAATTG_873424	gi|2592646984|gb|CP116295.1|	100.0	26.0	0.0	0.0	1.0	26.0	4392289.0	4392314.0	0.002	52.0	2592646984.0	CP116295	4984962.0	1194489	Microcystis aeruginosa LE3 chromosome
315126	GAATTATGAATTATGAATTATGAATTG	0.992366	3.12012	IBDMBD_PRJNA398089	GAATTATGAATTATGAATTATGAATTG_873424	gi|2592646984|gb|CP116295.1|	100.0	26.0	0.0	0.0	1.0	26.0	4392296.0	4392321.0	0.002	52.0	2592646984.0	CP116295	4984962.0	1194489	Microcystis aeruginosa LE3 chromosome
315127	GAATTATGAATTATGAATTATGAATTG	0.992366	3.12012	IBDMBD_PRJNA398089	GAATTATGAATTATGAATTATGAATTG_873424	gi|2592646984|gb|CP116295.1|	100.0	26.0	0.0	0.0	1.0	26.0	4392303.0	4392328.0	0.002	52.0	2592646984.0	CP116295	4984962.0	1194489	Microcystis aeruginosa LE3 chromosome
315128	GAATTATGAATTATGAATTATGAATTG	0.992366	3.12012	IBDMBD_PRJNA398089	GAATTATGAATTATGAATTATGAATTG_873424	gi|2592646984|gb|CP116295.1|	100.0	25.0	0.0	0.0	2.0	26.0	1112711.0	1112735.0	0.006	50.1	2592646984.0	CP116295	4984962.0	1194489	Microcystis aeruginosa LE3 chromosome
315129	GAATTATGAATTATGAATTATGAATTG	0.992366	3.12012	IBDMBD_PRJNA398089	GAATTATGAATTATGAATTATGAATTG_873424	gi|2592646984|gb|CP116295.1|	100.0	25.0	0.0	0.0	1.0	25.0	1401042.0	1401066.0	0.006	50.1	2592646984.0	CP116295	4984962.0	1194489	Microcystis aeruginosa LE3 chromosome
315130	GAATTATGAATTATGAATTATGAATTG	0.992366	3.12012	IBDMBD_PRJNA398089	GAATTATGAATTATGAATTATGAATTG_873424	gi|2592646984|gb|CP116295.1|	100.0	25.0	0.0	0.0	2.0	26.0	4157381.0	4157357.0	0.006	50.1	2592646984.0	CP116295	4984962.0	1194489	Microcystis aeruginosa LE3 chromosome
315131	GAATTATGAATTATGAATTATGAATTG	0.992366	3.12012	IBDMBD_PRJNA398089	GAATTATGAATTATGAATTATGAATTG_873424	gi|2592646984|gb|CP116295.1|	100.0	24.0	0.0	0.0	1.0	24.0	1112717.0	1112740.0	0.024	48.1	2592646984.0	CP116295	4984962.0	1194489	Microcystis aeruginosa LE3 chromosome
315132	GAATTATGAATTATGAATTATGAATTG	0.992366	3.12012	IBDMBD_PRJNA398089	GAATTATGAATTATGAATTATGAATTG_873424	gi|2592646984|gb|CP116295.1|	100.0	24.0	0.0	0.0	1.0	24.0	1591770.0	1591793.0	0.024	48.1	2592646984.0	CP116295	4984962.0	1194489	Microcystis aeruginosa LE3 chromosome
315133	GAATTATGAATTATGAATTATGAATTG	0.992366	3.12012	IBDMBD_PRJNA398089	GAATTATGAATTATGAATTATGAATTG_873424	gi|2592646984|gb|CP116295.1|	100.0	24.0	0.0	0.0	1.0	24.0	2418430.0	2418453.0	0.024	48.1	2592646984.0	CP116295	4984962.0	1194489	Microcystis aeruginosa LE3 chromosome
315134	GAATTATGAATTATGAATTATGAATTG	0.992366	3.12012	IBDMBD_PRJNA398089	GAATTATGAATTATGAATTATGAATTG_873424	gi|2592646984|gb|CP116295.1|	100.0	24.0	0.0	0.0	2.0	25.0	3026662.0	3026639.0	0.024	48.1	2592646984.0	CP116295	4984962.0	1194489	Microcystis aeruginosa LE3 chromosome
315135	GAATTATGAATTATGAATTATGAATTG	0.992366	3.12012	IBDMBD_PRJNA398089	GAATTATGAATTATGAATTATGAATTG_873424	gi|2592646984|gb|CP116295.1|	100.0	24.0	0.0	0.0	1.0	24.0	4157375.0	4157352.0	0.024	48.1	2592646984.0	CP116295	4984962.0	1194489	Microcystis aeruginosa LE3 chromosome
315136	GAATTATGAATTATGAATTATGAATTG	0.992366	3.12012	IBDMBD_PRJNA398089	GAATTATGAATTATGAATTATGAATTG_873424	gi|2589057682|gb|CP135918.1|	100.0	27.0	0.0	0.0	1.0	27.0	3769827.0	3769801.0	0.000383	54.0	2589057682.0	CP135918	7020691.0	2597771	Fischerella sp. JS2 chromosome, complete genome
315137	GAATTATGAATTATGAATTATGAATTG	0.992366	3.12012	IBDMBD_PRJNA398089	GAATTATGAATTATGAATTATGAATTG_873424	gi|2589057682|gb|CP135918.1|	100.0	26.0	0.0	0.0	1.0	26.0	3769834.0	3769809.0	0.002	52.0	2589057682.0	CP135918	7020691.0	2597771	Fischerella sp. JS2 chromosome, complete genome
315138	GAATTATGAATTATGAATTATGAATTG	0.992366	3.12012	IBDMBD_PRJNA398089	GAATTATGAATTATGAATTATGAATTG_873424	gi|2589057682|gb|CP135918.1|	100.0	26.0	0.0	0.0	1.0	26.0	5492396.0	5492371.0	0.002	52.0	2589057682.0	CP135918	7020691.0	2597771	Fischerella sp. JS2 chromosome, complete genome
315139	GAATTATGAATTATGAATTATGAATTG	0.992366	3.12012	IBDMBD_PRJNA398089	GAATTATGAATTATGAATTATGAATTG_873424	gi|2589057682|gb|CP135918.1|	100.0	26.0	0.0	0.0	1.0	26.0	5492403.0	5492378.0	0.002	52.0	2589057682.0	CP135918	7020691.0	2597771	Fischerella sp. JS2 chromosome, complete genome
315140	GAATTATGAATTATGAATTATGAATTG	0.992366	3.12012	IBDMBD_PRJNA398089	GAATTATGAATTATGAATTATGAATTG_873424	gi|2589057682|gb|CP135918.1|	100.0	25.0	0.0	0.0	1.0	25.0	1669386.0	1669410.0	0.006	50.1	2589057682.0	CP135918	7020691.0	2597771	Fischerella sp. JS2 chromosome, complete genome
315141	GAATTATGAATTATGAATTATGAATTG	0.992366	3.12012	IBDMBD_PRJNA398089	GAATTATGAATTATGAATTATGAATTG_873424	gi|2589057682|gb|CP135918.1|	100.0	24.0	0.0	0.0	2.0	25.0	476071.0	476048.0	0.024	48.1	2589057682.0	CP135918	7020691.0	2597771	Fischerella sp. JS2 chromosome, complete genome
315142	GAATTATGAATTATGAATTATGAATTG	0.992366	3.12012	IBDMBD_PRJNA398089	GAATTATGAATTATGAATTATGAATTG_873424	gi|2589057682|gb|CP135918.1|	100.0	24.0	0.0	0.0	1.0	24.0	5492389.0	5492366.0	0.024	48.1	2589057682.0	CP135918	7020691.0	2597771	Fischerella sp. JS2 chromosome, complete genome
315143	GAATTATGAATTATGAATTATGAATTG	0.992366	3.12012	IBDMBD_PRJNA398089	GAATTATGAATTATGAATTATGAATTG_873424	gi|2579512724|gb|CP134413.1|	100.0	27.0	0.0	0.0	1.0	27.0	63835.0	63861.0	0.000383	54.0	2579512724.0	CP134413	4981678.0	2528657	Microcystis aeruginosa NRERC-214 chromosome, complete genome
315144	GAATTATGAATTATGAATTATGAATTG	0.992366	3.12012	IBDMBD_PRJNA398089	GAATTATGAATTATGAATTATGAATTG_873424	gi|2579512724|gb|CP134413.1|	100.0	27.0	0.0	0.0	1.0	27.0	352019.0	352045.0	0.000383	54.0	2579512724.0	CP134413	4981678.0	2528657	Microcystis aeruginosa NRERC-214 chromosome, complete genome
315145	GAATTATGAATTATGAATTATGAATTG	0.992366	3.12012	IBDMBD_PRJNA398089	GAATTATGAATTATGAATTATGAATTG_873424	gi|2579512724|gb|CP134413.1|	100.0	27.0	0.0	0.0	1.0	27.0	700721.0	700747.0	0.000383	54.0	2579512724.0	CP134413	4981678.0	2528657	Microcystis aeruginosa NRERC-214 chromosome, complete genome
315146	GAATTATGAATTATGAATTATGAATTG	0.992366	3.12012	IBDMBD_PRJNA398089	GAATTATGAATTATGAATTATGAATTG_873424	gi|2579512724|gb|CP134413.1|	100.0	27.0	0.0	0.0	1.0	27.0	1593557.0	1593583.0	0.000383	54.0	2579512724.0	CP134413	4981678.0	2528657	Microcystis aeruginosa NRERC-214 chromosome, complete genome
315147	GAATTATGAATTATGAATTATGAATTG	0.992366	3.12012	IBDMBD_PRJNA398089	GAATTATGAATTATGAATTATGAATTG_873424	gi|2579512724|gb|CP134413.1|	100.0	27.0	0.0	0.0	1.0	27.0	2026589.0	2026615.0	0.000383	54.0	2579512724.0	CP134413	4981678.0	2528657	Microcystis aeruginosa NRERC-214 chromosome, complete genome
315148	GAATTATGAATTATGAATTATGAATTG	0.992366	3.12012	IBDMBD_PRJNA398089	GAATTATGAATTATGAATTATGAATTG_873424	gi|2579512724|gb|CP134413.1|	100.0	27.0	0.0	0.0	1.0	27.0	3069988.0	3070014.0	0.000383	54.0	2579512724.0	CP134413	4981678.0	2528657	Microcystis aeruginosa NRERC-214 chromosome, complete genome
315149	GAATTATGAATTATGAATTATGAATTG	0.992366	3.12012	IBDMBD_PRJNA398089	GAATTATGAATTATGAATTATGAATTG_873424	gi|2579512724|gb|CP134413.1|	100.0	27.0	0.0	0.0	1.0	27.0	4178447.0	4178421.0	0.000383	54.0	2579512724.0	CP134413	4981678.0	2528657	Microcystis aeruginosa NRERC-214 chromosome, complete genome
315150	GAATTATGAATTATGAATTATGAATTG	0.992366	3.12012	IBDMBD_PRJNA398089	GAATTATGAATTATGAATTATGAATTG_873424	gi|2579512724|gb|CP134413.1|	100.0	27.0	0.0	0.0	1.0	27.0	4278537.0	4278511.0	0.000383	54.0	2579512724.0	CP134413	4981678.0	2528657	Microcystis aeruginosa NRERC-214 chromosome, complete genome
315151	GAATTATGAATTATGAATTATGAATTG	0.992366	3.12012	IBDMBD_PRJNA398089	GAATTATGAATTATGAATTATGAATTG_873424	gi|2579512724|gb|CP134413.1|	100.0	26.0	0.0	0.0	1.0	26.0	63828.0	63853.0	0.002	52.0	2579512724.0	CP134413	4981678.0	2528657	Microcystis aeruginosa NRERC-214 chromosome, complete genome
315152	GAATTATGAATTATGAATTATGAATTG	0.992366	3.12012	IBDMBD_PRJNA398089	GAATTATGAATTATGAATTATGAATTG_873424	gi|2579512724|gb|CP134413.1|	100.0	26.0	0.0	0.0	1.0	26.0	266367.0	266342.0	0.002	52.0	2579512724.0	CP134413	4981678.0	2528657	Microcystis aeruginosa NRERC-214 chromosome, complete genome
315153	GAATTATGAATTATGAATTATGAATTG	0.992366	3.12012	IBDMBD_PRJNA398089	GAATTATGAATTATGAATTATGAATTG_873424	gi|2579512724|gb|CP134413.1|	100.0	26.0	0.0	0.0	1.0	26.0	700714.0	700739.0	0.002	52.0	2579512724.0	CP134413	4981678.0	2528657	Microcystis aeruginosa NRERC-214 chromosome, complete genome
315154	GAATTATGAATTATGAATTATGAATTG	0.992366	3.12012	IBDMBD_PRJNA398089	GAATTATGAATTATGAATTATGAATTG_873424	gi|2579512724|gb|CP134413.1|	100.0	26.0	0.0	0.0	1.0	26.0	1035945.0	1035920.0	0.002	52.0	2579512724.0	CP134413	4981678.0	2528657	Microcystis aeruginosa NRERC-214 chromosome, complete genome
315155	GAATTATGAATTATGAATTATGAATTG	0.992366	3.12012	IBDMBD_PRJNA398089	GAATTATGAATTATGAATTATGAATTG_873424	gi|2579512724|gb|CP134413.1|	100.0	26.0	0.0	0.0	2.0	27.0	2806643.0	2806618.0	0.002	52.0	2579512724.0	CP134413	4981678.0	2528657	Microcystis aeruginosa NRERC-214 chromosome, complete genome
315156	GAATTATGAATTATGAATTATGAATTG	0.992366	3.12012	IBDMBD_PRJNA398089	GAATTATGAATTATGAATTATGAATTG_873424	gi|2579512724|gb|CP134413.1|	100.0	26.0	0.0	0.0	1.0	26.0	2814360.0	2814385.0	0.002	52.0	2579512724.0	CP134413	4981678.0	2528657	Microcystis aeruginosa NRERC-214 chromosome, complete genome
315157	GAATTATGAATTATGAATTATGAATTG	0.992366	3.12012	IBDMBD_PRJNA398089	GAATTATGAATTATGAATTATGAATTG_873424	gi|2579512724|gb|CP134413.1|	100.0	26.0	0.0	0.0	2.0	27.0	3087924.0	3087899.0	0.002	52.0	2579512724.0	CP134413	4981678.0	2528657	Microcystis aeruginosa NRERC-214 chromosome, complete genome
315158	GAATTATGAATTATGAATTATGAATTG	0.992366	3.12012	IBDMBD_PRJNA398089	GAATTATGAATTATGAATTATGAATTG_873424	gi|2579512724|gb|CP134413.1|	100.0	26.0	0.0	0.0	1.0	26.0	3151470.0	3151495.0	0.002	52.0	2579512724.0	CP134413	4981678.0	2528657	Microcystis aeruginosa NRERC-214 chromosome, complete genome
315159	GAATTATGAATTATGAATTATGAATTG	0.992366	3.12012	IBDMBD_PRJNA398089	GAATTATGAATTATGAATTATGAATTG_873424	gi|2579512724|gb|CP134413.1|	100.0	26.0	0.0	0.0	1.0	26.0	3151477.0	3151502.0	0.002	52.0	2579512724.0	CP134413	4981678.0	2528657	Microcystis aeruginosa NRERC-214 chromosome, complete genome
315160	GAATTATGAATTATGAATTATGAATTG	0.992366	3.12012	IBDMBD_PRJNA398089	GAATTATGAATTATGAATTATGAATTG_873424	gi|2579512724|gb|CP134413.1|	100.0	26.0	0.0	0.0	1.0	26.0	3192569.0	3192544.0	0.002	52.0	2579512724.0	CP134413	4981678.0	2528657	Microcystis aeruginosa NRERC-214 chromosome, complete genome
315161	GAATTATGAATTATGAATTATGAATTG	0.992366	3.12012	IBDMBD_PRJNA398089	GAATTATGAATTATGAATTATGAATTG_873424	gi|2579512724|gb|CP134413.1|	100.0	25.0	0.0	0.0	2.0	26.0	266324.0	266300.0	0.006	50.1	2579512724.0	CP134413	4981678.0	2528657	Microcystis aeruginosa NRERC-214 chromosome, complete genome
315162	GAATTATGAATTATGAATTATGAATTG	0.992366	3.12012	IBDMBD_PRJNA398089	GAATTATGAATTATGAATTATGAATTG_873424	gi|2579512724|gb|CP134413.1|	100.0	25.0	0.0	0.0	1.0	25.0	266360.0	266336.0	0.006	50.1	2579512724.0	CP134413	4981678.0	2528657	Microcystis aeruginosa NRERC-214 chromosome, complete genome
315163	GAATTATGAATTATGAATTATGAATTG	0.992366	3.12012	IBDMBD_PRJNA398089	GAATTATGAATTATGAATTATGAATTG_873424	gi|2579512724|gb|CP134413.1|	100.0	25.0	0.0	0.0	1.0	25.0	2992091.0	2992115.0	0.006	50.1	2579512724.0	CP134413	4981678.0	2528657	Microcystis aeruginosa NRERC-214 chromosome, complete genome
315164	GAATTATGAATTATGAATTATGAATTG	0.992366	3.12012	IBDMBD_PRJNA398089	GAATTATGAATTATGAATTATGAATTG_873424	gi|2579512724|gb|CP134413.1|	100.0	25.0	0.0	0.0	3.0	27.0	3203021.0	3203045.0	0.006	50.1	2579512724.0	CP134413	4981678.0	2528657	Microcystis aeruginosa NRERC-214 chromosome, complete genome
315165	GAATTATGAATTATGAATTATGAATTG	0.992366	3.12012	IBDMBD_PRJNA398089	GAATTATGAATTATGAATTATGAATTG_873424	gi|2579512724|gb|CP134413.1|	100.0	25.0	0.0	0.0	2.0	26.0	3543931.0	3543955.0	0.006	50.1	2579512724.0	CP134413	4981678.0	2528657	Microcystis aeruginosa NRERC-214 chromosome, complete genome
315166	GAATTATGAATTATGAATTATGAATTG	0.992366	3.12012	IBDMBD_PRJNA398089	GAATTATGAATTATGAATTATGAATTG_873424	gi|2579512724|gb|CP134413.1|	100.0	24.0	0.0	0.0	1.0	24.0	1035938.0	1035915.0	0.024	48.1	2579512724.0	CP134413	4981678.0	2528657	Microcystis aeruginosa NRERC-214 chromosome, complete genome
315167	GAATTATGAATTATGAATTATGAATTG	0.992366	3.12012	IBDMBD_PRJNA398089	GAATTATGAATTATGAATTATGAATTG_873424	gi|2579512724|gb|CP134413.1|	100.0	24.0	0.0	0.0	1.0	24.0	2814367.0	2814390.0	0.024	48.1	2579512724.0	CP134413	4981678.0	2528657	Microcystis aeruginosa NRERC-214 chromosome, complete genome
315168	GAATTATGAATTATGAATTATGAATTG	0.992366	3.12012	IBDMBD_PRJNA398089	GAATTATGAATTATGAATTATGAATTG_873424	gi|2579512724|gb|CP134413.1|	100.0	24.0	0.0	0.0	1.0	24.0	3151484.0	3151507.0	0.024	48.1	2579512724.0	CP134413	4981678.0	2528657	Microcystis aeruginosa NRERC-214 chromosome, complete genome
315169	GAATTATGAATTATGAATTATGAATTG	0.992366	3.12012	IBDMBD_PRJNA398089	GAATTATGAATTATGAATTATGAATTG_873424	gi|2579512724|gb|CP134413.1|	100.0	24.0	0.0	0.0	1.0	24.0	3192562.0	3192539.0	0.024	48.1	2579512724.0	CP134413	4981678.0	2528657	Microcystis aeruginosa NRERC-214 chromosome, complete genome
315170	GAATTATGAATTATGAATTATGAATTG	0.992366	3.12012	IBDMBD_PRJNA398089	GAATTATGAATTATGAATTATGAATTG_873424	gi|2579512724|gb|CP134413.1|	100.0	24.0	0.0	0.0	1.0	24.0	3543937.0	3543960.0	0.024	48.1	2579512724.0	CP134413	4981678.0	2528657	Microcystis aeruginosa NRERC-214 chromosome, complete genome
315171	GAATTATGAATTATGAATTATGAATTG	0.992366	3.12012	IBDMBD_PRJNA398089	GAATTATGAATTATGAATTATGAATTG_873424	gi|2575841355|emb|OY732722.1|	100.0	27.0	0.0	0.0	1.0	27.0	42208934.0	42208908.0	0.000383	54.0	2575841355.0	OY732722	49461684.0	1090481	Gymnoscopelus microlampas genome assembly, chromosome: 20
315172	GAATTATGAATTATGAATTATGAATTG	0.992366	3.12012	IBDMBD_PRJNA398089	GAATTATGAATTATGAATTATGAATTG_873424	gi|2575841355|emb|OY732722.1|	100.0	24.0	0.0	0.0	3.0	26.0	42208939.0	42208916.0	0.024	48.1	2575841355.0	OY732722	49461684.0	1090481	Gymnoscopelus microlampas genome assembly, chromosome: 20
315173	GAATTATGAATTATGAATTATGAATTG	0.992366	3.12012	IBDMBD_PRJNA398089	GAATTATGAATTATGAATTATGAATTG_873424	gi|2557550594|gb|CP121446.1|	100.0	27.0	0.0	0.0	1.0	27.0	1920262.0	1920288.0	0.000383	54.0	2557550594.0	CP121446	3170869.0	2732161	Flavobacterium sp. IMCC34852 chromosome, complete genome
315174	GAATTATGAATTATGAATTATGAATTG	0.992366	3.12012	IBDMBD_PRJNA398089	GAATTATGAATTATGAATTATGAATTG_873424	gi|2557550594|gb|CP121446.1|	100.0	26.0	0.0	0.0	1.0	26.0	1920241.0	1920266.0	0.002	52.0	2557550594.0	CP121446	3170869.0	2732161	Flavobacterium sp. IMCC34852 chromosome, complete genome
315175	GAATTATGAATTATGAATTATGAATTG	0.992366	3.12012	IBDMBD_PRJNA398089	GAATTATGAATTATGAATTATGAATTG_873424	gi|2557550594|gb|CP121446.1|	100.0	26.0	0.0	0.0	1.0	26.0	1920248.0	1920273.0	0.002	52.0	2557550594.0	CP121446	3170869.0	2732161	Flavobacterium sp. IMCC34852 chromosome, complete genome
315176	GAATTATGAATTATGAATTATGAATTG	0.992366	3.12012	IBDMBD_PRJNA398089	GAATTATGAATTATGAATTATGAATTG_873424	gi|2557550594|gb|CP121446.1|	100.0	26.0	0.0	0.0	1.0	26.0	1920255.0	1920280.0	0.002	52.0	2557550594.0	CP121446	3170869.0	2732161	Flavobacterium sp. IMCC34852 chromosome, complete genome
315177	GAATTATGAATTATGAATTATGAATTG	0.992366	3.12012	IBDMBD_PRJNA398089	GAATTATGAATTATGAATTATGAATTG_873424	gi|2557550594|gb|CP121446.1|	100.0	26.0	0.0	0.0	1.0	26.0	2921340.0	2921315.0	0.002	52.0	2557550594.0	CP121446	3170869.0	2732161	Flavobacterium sp. IMCC34852 chromosome, complete genome
315178	GAATTATGAATTATGAATTATGAATTG	0.992366	3.12012	IBDMBD_PRJNA398089	GAATTATGAATTATGAATTATGAATTG_873424	gi|2557550594|gb|CP121446.1|	100.0	25.0	0.0	0.0	2.0	26.0	1920235.0	1920259.0	0.006	50.1	2557550594.0	CP121446	3170869.0	2732161	Flavobacterium sp. IMCC34852 chromosome, complete genome
315179	GAATTATGAATTATGAATTATGAATTG	0.992366	3.12012	IBDMBD_PRJNA398089	GAATTATGAATTATGAATTATGAATTG_873424	gi|2557329194|ref|XR_009230309.1|	100.0	27.0	0.0	0.0	1.0	27.0	3554.0	3580.0	0.000383	54.0	2557329194.0	XR_009230309	7479.0	325434	PREDICTED: Malaya genurostris uncharacterized LOC131434083 (LOC131434083), transcript variant X2, ncRNA
315180	GAATTATGAATTATGAATTATGAATTG	0.992366	3.12012	IBDMBD_PRJNA398089	GAATTATGAATTATGAATTATGAATTG_873424	gi|2557329194|ref|XR_009230309.1|	100.0	26.0	0.0	0.0	1.0	26.0	3428.0	3453.0	0.002	52.0	2557329194.0	XR_009230309	7479.0	325434	PREDICTED: Malaya genurostris uncharacterized LOC131434083 (LOC131434083), transcript variant X2, ncRNA
315181	GAATTATGAATTATGAATTATGAATTG	0.992366	3.12012	IBDMBD_PRJNA398089	GAATTATGAATTATGAATTATGAATTG_873424	gi|2557329194|ref|XR_009230309.1|	100.0	26.0	0.0	0.0	1.0	26.0	3435.0	3460.0	0.002	52.0	2557329194.0	XR_009230309	7479.0	325434	PREDICTED: Malaya genurostris uncharacterized LOC131434083 (LOC131434083), transcript variant X2, ncRNA
315182	GAATTATGAATTATGAATTATGAATTG	0.992366	3.12012	IBDMBD_PRJNA398089	GAATTATGAATTATGAATTATGAATTG_873424	gi|2557329194|ref|XR_009230309.1|	100.0	26.0	0.0	0.0	1.0	26.0	3442.0	3467.0	0.002	52.0	2557329194.0	XR_009230309	7479.0	325434	PREDICTED: Malaya genurostris uncharacterized LOC131434083 (LOC131434083), transcript variant X2, ncRNA
315183	GAATTATGAATTATGAATTATGAATTG	0.992366	3.12012	IBDMBD_PRJNA398089	GAATTATGAATTATGAATTATGAATTG_873424	gi|2557329194|ref|XR_009230309.1|	100.0	26.0	0.0	0.0	1.0	26.0	3449.0	3474.0	0.002	52.0	2557329194.0	XR_009230309	7479.0	325434	PREDICTED: Malaya genurostris uncharacterized LOC131434083 (LOC131434083), transcript variant X2, ncRNA
315184	GAATTATGAATTATGAATTATGAATTG	0.992366	3.12012	IBDMBD_PRJNA398089	GAATTATGAATTATGAATTATGAATTG_873424	gi|2557329194|ref|XR_009230309.1|	100.0	26.0	0.0	0.0	1.0	26.0	3456.0	3481.0	0.002	52.0	2557329194.0	XR_009230309	7479.0	325434	PREDICTED: Malaya genurostris uncharacterized LOC131434083 (LOC131434083), transcript variant X2, ncRNA
315185	GAATTATGAATTATGAATTATGAATTG	0.992366	3.12012	IBDMBD_PRJNA398089	GAATTATGAATTATGAATTATGAATTG_873424	gi|2557329194|ref|XR_009230309.1|	100.0	26.0	0.0	0.0	1.0	26.0	3463.0	3488.0	0.002	52.0	2557329194.0	XR_009230309	7479.0	325434	PREDICTED: Malaya genurostris uncharacterized LOC131434083 (LOC131434083), transcript variant X2, ncRNA
315186	GAATTATGAATTATGAATTATGAATTG	0.992366	3.12012	IBDMBD_PRJNA398089	GAATTATGAATTATGAATTATGAATTG_873424	gi|2557329194|ref|XR_009230309.1|	100.0	26.0	0.0	0.0	1.0	26.0	3470.0	3495.0	0.002	52.0	2557329194.0	XR_009230309	7479.0	325434	PREDICTED: Malaya genurostris uncharacterized LOC131434083 (LOC131434083), transcript variant X2, ncRNA
315187	GAATTATGAATTATGAATTATGAATTG	0.992366	3.12012	IBDMBD_PRJNA398089	GAATTATGAATTATGAATTATGAATTG_873424	gi|2557329194|ref|XR_009230309.1|	100.0	26.0	0.0	0.0	1.0	26.0	3477.0	3502.0	0.002	52.0	2557329194.0	XR_009230309	7479.0	325434	PREDICTED: Malaya genurostris uncharacterized LOC131434083 (LOC131434083), transcript variant X2, ncRNA
315188	GAATTATGAATTATGAATTATGAATTG	0.992366	3.12012	IBDMBD_PRJNA398089	GAATTATGAATTATGAATTATGAATTG_873424	gi|2557329194|ref|XR_009230309.1|	100.0	26.0	0.0	0.0	1.0	26.0	3484.0	3509.0	0.002	52.0	2557329194.0	XR_009230309	7479.0	325434	PREDICTED: Malaya genurostris uncharacterized LOC131434083 (LOC131434083), transcript variant X2, ncRNA
315189	GAATTATGAATTATGAATTATGAATTG	0.992366	3.12012	IBDMBD_PRJNA398089	GAATTATGAATTATGAATTATGAATTG_873424	gi|2557329194|ref|XR_009230309.1|	100.0	26.0	0.0	0.0	1.0	26.0	3491.0	3516.0	0.002	52.0	2557329194.0	XR_009230309	7479.0	325434	PREDICTED: Malaya genurostris uncharacterized LOC131434083 (LOC131434083), transcript variant X2, ncRNA
315190	GAATTATGAATTATGAATTATGAATTG	0.992366	3.12012	IBDMBD_PRJNA398089	GAATTATGAATTATGAATTATGAATTG_873424	gi|2557329194|ref|XR_009230309.1|	100.0	26.0	0.0	0.0	1.0	26.0	3498.0	3523.0	0.002	52.0	2557329194.0	XR_009230309	7479.0	325434	PREDICTED: Malaya genurostris uncharacterized LOC131434083 (LOC131434083), transcript variant X2, ncRNA
315191	GAATTATGAATTATGAATTATGAATTG	0.992366	3.12012	IBDMBD_PRJNA398089	GAATTATGAATTATGAATTATGAATTG_873424	gi|2557329194|ref|XR_009230309.1|	100.0	26.0	0.0	0.0	1.0	26.0	3505.0	3530.0	0.002	52.0	2557329194.0	XR_009230309	7479.0	325434	PREDICTED: Malaya genurostris uncharacterized LOC131434083 (LOC131434083), transcript variant X2, ncRNA
315192	GAATTATGAATTATGAATTATGAATTG	0.992366	3.12012	IBDMBD_PRJNA398089	GAATTATGAATTATGAATTATGAATTG_873424	gi|2557329194|ref|XR_009230309.1|	100.0	26.0	0.0	0.0	1.0	26.0	3512.0	3537.0	0.002	52.0	2557329194.0	XR_009230309	7479.0	325434	PREDICTED: Malaya genurostris uncharacterized LOC131434083 (LOC131434083), transcript variant X2, ncRNA
315193	GAATTATGAATTATGAATTATGAATTG	0.992366	3.12012	IBDMBD_PRJNA398089	GAATTATGAATTATGAATTATGAATTG_873424	gi|2557329194|ref|XR_009230309.1|	100.0	26.0	0.0	0.0	1.0	26.0	3519.0	3544.0	0.002	52.0	2557329194.0	XR_009230309	7479.0	325434	PREDICTED: Malaya genurostris uncharacterized LOC131434083 (LOC131434083), transcript variant X2, ncRNA
315194	GAATTATGAATTATGAATTATGAATTG	0.992366	3.12012	IBDMBD_PRJNA398089	GAATTATGAATTATGAATTATGAATTG_873424	gi|2557329194|ref|XR_009230309.1|	100.0	26.0	0.0	0.0	1.0	26.0	3526.0	3551.0	0.002	52.0	2557329194.0	XR_009230309	7479.0	325434	PREDICTED: Malaya genurostris uncharacterized LOC131434083 (LOC131434083), transcript variant X2, ncRNA
315195	GAATTATGAATTATGAATTATGAATTG	0.992366	3.12012	IBDMBD_PRJNA398089	GAATTATGAATTATGAATTATGAATTG_873424	gi|2557329194|ref|XR_009230309.1|	100.0	26.0	0.0	0.0	1.0	26.0	3533.0	3558.0	0.002	52.0	2557329194.0	XR_009230309	7479.0	325434	PREDICTED: Malaya genurostris uncharacterized LOC131434083 (LOC131434083), transcript variant X2, ncRNA
315196	GAATTATGAATTATGAATTATGAATTG	0.992366	3.12012	IBDMBD_PRJNA398089	GAATTATGAATTATGAATTATGAATTG_873424	gi|2557329194|ref|XR_009230309.1|	100.0	26.0	0.0	0.0	1.0	26.0	3540.0	3565.0	0.002	52.0	2557329194.0	XR_009230309	7479.0	325434	PREDICTED: Malaya genurostris uncharacterized LOC131434083 (LOC131434083), transcript variant X2, ncRNA
315197	GAATTATGAATTATGAATTATGAATTG	0.992366	3.12012	IBDMBD_PRJNA398089	GAATTATGAATTATGAATTATGAATTG_873424	gi|2557329194|ref|XR_009230309.1|	100.0	26.0	0.0	0.0	1.0	26.0	3547.0	3572.0	0.002	52.0	2557329194.0	XR_009230309	7479.0	325434	PREDICTED: Malaya genurostris uncharacterized LOC131434083 (LOC131434083), transcript variant X2, ncRNA
315198	GAATTATGAATTATGAATTATGAATTG	0.992366	3.12012	IBDMBD_PRJNA398089	GAATTATGAATTATGAATTATGAATTG_873424	gi|2557329194|ref|XR_009230309.1|	100.0	24.0	0.0	0.0	3.0	26.0	3423.0	3446.0	0.024	48.1	2557329194.0	XR_009230309	7479.0	325434	PREDICTED: Malaya genurostris uncharacterized LOC131434083 (LOC131434083), transcript variant X2, ncRNA
315199	GAATTATGAATTATGAATTATGAATTG	0.992366	3.12012	IBDMBD_PRJNA398089	GAATTATGAATTATGAATTATGAATTG_873424	gi|2557329193|ref|XR_009230308.1|	100.0	27.0	0.0	0.0	1.0	27.0	3233.0	3259.0	0.000383	54.0	2557329193.0	XR_009230308	7158.0	325434	PREDICTED: Malaya genurostris uncharacterized LOC131434083 (LOC131434083), transcript variant X1, ncRNA
315200	GAATTATGAATTATGAATTATGAATTG	0.992366	3.12012	IBDMBD_PRJNA398089	GAATTATGAATTATGAATTATGAATTG_873424	gi|2557329193|ref|XR_009230308.1|	100.0	26.0	0.0	0.0	1.0	26.0	3107.0	3132.0	0.002	52.0	2557329193.0	XR_009230308	7158.0	325434	PREDICTED: Malaya genurostris uncharacterized LOC131434083 (LOC131434083), transcript variant X1, ncRNA
315201	GAATTATGAATTATGAATTATGAATTG	0.992366	3.12012	IBDMBD_PRJNA398089	GAATTATGAATTATGAATTATGAATTG_873424	gi|2557329193|ref|XR_009230308.1|	100.0	26.0	0.0	0.0	1.0	26.0	3114.0	3139.0	0.002	52.0	2557329193.0	XR_009230308	7158.0	325434	PREDICTED: Malaya genurostris uncharacterized LOC131434083 (LOC131434083), transcript variant X1, ncRNA
315202	GAATTATGAATTATGAATTATGAATTG	0.992366	3.12012	IBDMBD_PRJNA398089	GAATTATGAATTATGAATTATGAATTG_873424	gi|2557329193|ref|XR_009230308.1|	100.0	26.0	0.0	0.0	1.0	26.0	3121.0	3146.0	0.002	52.0	2557329193.0	XR_009230308	7158.0	325434	PREDICTED: Malaya genurostris uncharacterized LOC131434083 (LOC131434083), transcript variant X1, ncRNA
315203	GAATTATGAATTATGAATTATGAATTG	0.992366	3.12012	IBDMBD_PRJNA398089	GAATTATGAATTATGAATTATGAATTG_873424	gi|2557329193|ref|XR_009230308.1|	100.0	26.0	0.0	0.0	1.0	26.0	3128.0	3153.0	0.002	52.0	2557329193.0	XR_009230308	7158.0	325434	PREDICTED: Malaya genurostris uncharacterized LOC131434083 (LOC131434083), transcript variant X1, ncRNA
315204	GAATTATGAATTATGAATTATGAATTG	0.992366	3.12012	IBDMBD_PRJNA398089	GAATTATGAATTATGAATTATGAATTG_873424	gi|2557329193|ref|XR_009230308.1|	100.0	26.0	0.0	0.0	1.0	26.0	3135.0	3160.0	0.002	52.0	2557329193.0	XR_009230308	7158.0	325434	PREDICTED: Malaya genurostris uncharacterized LOC131434083 (LOC131434083), transcript variant X1, ncRNA
315205	GAATTATGAATTATGAATTATGAATTG	0.992366	3.12012	IBDMBD_PRJNA398089	GAATTATGAATTATGAATTATGAATTG_873424	gi|2557329193|ref|XR_009230308.1|	100.0	26.0	0.0	0.0	1.0	26.0	3142.0	3167.0	0.002	52.0	2557329193.0	XR_009230308	7158.0	325434	PREDICTED: Malaya genurostris uncharacterized LOC131434083 (LOC131434083), transcript variant X1, ncRNA
315206	GAATTATGAATTATGAATTATGAATTG	0.992366	3.12012	IBDMBD_PRJNA398089	GAATTATGAATTATGAATTATGAATTG_873424	gi|2557329193|ref|XR_009230308.1|	100.0	26.0	0.0	0.0	1.0	26.0	3149.0	3174.0	0.002	52.0	2557329193.0	XR_009230308	7158.0	325434	PREDICTED: Malaya genurostris uncharacterized LOC131434083 (LOC131434083), transcript variant X1, ncRNA
315207	GAATTATGAATTATGAATTATGAATTG	0.992366	3.12012	IBDMBD_PRJNA398089	GAATTATGAATTATGAATTATGAATTG_873424	gi|2557329193|ref|XR_009230308.1|	100.0	26.0	0.0	0.0	1.0	26.0	3156.0	3181.0	0.002	52.0	2557329193.0	XR_009230308	7158.0	325434	PREDICTED: Malaya genurostris uncharacterized LOC131434083 (LOC131434083), transcript variant X1, ncRNA
315208	GAATTATGAATTATGAATTATGAATTG	0.992366	3.12012	IBDMBD_PRJNA398089	GAATTATGAATTATGAATTATGAATTG_873424	gi|2557329193|ref|XR_009230308.1|	100.0	26.0	0.0	0.0	1.0	26.0	3163.0	3188.0	0.002	52.0	2557329193.0	XR_009230308	7158.0	325434	PREDICTED: Malaya genurostris uncharacterized LOC131434083 (LOC131434083), transcript variant X1, ncRNA
315209	GAATTATGAATTATGAATTATGAATTG	0.992366	3.12012	IBDMBD_PRJNA398089	GAATTATGAATTATGAATTATGAATTG_873424	gi|2557329193|ref|XR_009230308.1|	100.0	26.0	0.0	0.0	1.0	26.0	3170.0	3195.0	0.002	52.0	2557329193.0	XR_009230308	7158.0	325434	PREDICTED: Malaya genurostris uncharacterized LOC131434083 (LOC131434083), transcript variant X1, ncRNA
315210	GAATTATGAATTATGAATTATGAATTG	0.992366	3.12012	IBDMBD_PRJNA398089	GAATTATGAATTATGAATTATGAATTG_873424	gi|2557329193|ref|XR_009230308.1|	100.0	26.0	0.0	0.0	1.0	26.0	3177.0	3202.0	0.002	52.0	2557329193.0	XR_009230308	7158.0	325434	PREDICTED: Malaya genurostris uncharacterized LOC131434083 (LOC131434083), transcript variant X1, ncRNA
315211	GAATTATGAATTATGAATTATGAATTG	0.992366	3.12012	IBDMBD_PRJNA398089	GAATTATGAATTATGAATTATGAATTG_873424	gi|2557329193|ref|XR_009230308.1|	100.0	26.0	0.0	0.0	1.0	26.0	3184.0	3209.0	0.002	52.0	2557329193.0	XR_009230308	7158.0	325434	PREDICTED: Malaya genurostris uncharacterized LOC131434083 (LOC131434083), transcript variant X1, ncRNA
315212	GAATTATGAATTATGAATTATGAATTG	0.992366	3.12012	IBDMBD_PRJNA398089	GAATTATGAATTATGAATTATGAATTG_873424	gi|2557329193|ref|XR_009230308.1|	100.0	26.0	0.0	0.0	1.0	26.0	3191.0	3216.0	0.002	52.0	2557329193.0	XR_009230308	7158.0	325434	PREDICTED: Malaya genurostris uncharacterized LOC131434083 (LOC131434083), transcript variant X1, ncRNA
315213	GAATTATGAATTATGAATTATGAATTG	0.992366	3.12012	IBDMBD_PRJNA398089	GAATTATGAATTATGAATTATGAATTG_873424	gi|2557329193|ref|XR_009230308.1|	100.0	26.0	0.0	0.0	1.0	26.0	3198.0	3223.0	0.002	52.0	2557329193.0	XR_009230308	7158.0	325434	PREDICTED: Malaya genurostris uncharacterized LOC131434083 (LOC131434083), transcript variant X1, ncRNA
315214	GAATTATGAATTATGAATTATGAATTG	0.992366	3.12012	IBDMBD_PRJNA398089	GAATTATGAATTATGAATTATGAATTG_873424	gi|2557329193|ref|XR_009230308.1|	100.0	26.0	0.0	0.0	1.0	26.0	3205.0	3230.0	0.002	52.0	2557329193.0	XR_009230308	7158.0	325434	PREDICTED: Malaya genurostris uncharacterized LOC131434083 (LOC131434083), transcript variant X1, ncRNA
315215	GAATTATGAATTATGAATTATGAATTG	0.992366	3.12012	IBDMBD_PRJNA398089	GAATTATGAATTATGAATTATGAATTG_873424	gi|2557329193|ref|XR_009230308.1|	100.0	26.0	0.0	0.0	1.0	26.0	3212.0	3237.0	0.002	52.0	2557329193.0	XR_009230308	7158.0	325434	PREDICTED: Malaya genurostris uncharacterized LOC131434083 (LOC131434083), transcript variant X1, ncRNA
315216	GAATTATGAATTATGAATTATGAATTG	0.992366	3.12012	IBDMBD_PRJNA398089	GAATTATGAATTATGAATTATGAATTG_873424	gi|2557329193|ref|XR_009230308.1|	100.0	26.0	0.0	0.0	1.0	26.0	3219.0	3244.0	0.002	52.0	2557329193.0	XR_009230308	7158.0	325434	PREDICTED: Malaya genurostris uncharacterized LOC131434083 (LOC131434083), transcript variant X1, ncRNA
315217	GAATTATGAATTATGAATTATGAATTG	0.992366	3.12012	IBDMBD_PRJNA398089	GAATTATGAATTATGAATTATGAATTG_873424	gi|2557329193|ref|XR_009230308.1|	100.0	26.0	0.0	0.0	1.0	26.0	3226.0	3251.0	0.002	52.0	2557329193.0	XR_009230308	7158.0	325434	PREDICTED: Malaya genurostris uncharacterized LOC131434083 (LOC131434083), transcript variant X1, ncRNA
315218	GAATTATGAATTATGAATTATGAATTG	0.992366	3.12012	IBDMBD_PRJNA398089	GAATTATGAATTATGAATTATGAATTG_873424	gi|2557329193|ref|XR_009230308.1|	100.0	24.0	0.0	0.0	3.0	26.0	3102.0	3125.0	0.024	48.1	2557329193.0	XR_009230308	7158.0	325434	PREDICTED: Malaya genurostris uncharacterized LOC131434083 (LOC131434083), transcript variant X1, ncRNA
315219	GAATTATGAATTATGAATTATGAATTG	0.992366	3.12012	IBDMBD_PRJNA398089	GAATTATGAATTATGAATTATGAATTG_873424	gi|2554574979|gb|CP130696.1|	100.0	27.0	0.0	0.0	1.0	27.0	1080650.0	1080624.0	0.000383	54.0	2554574979.0	CP130696	5103923.0	267872	Microcystis aeruginosa PCC 7806 chromosome, complete genome
315220	GAATTATGAATTATGAATTATGAATTG	0.992366	3.12012	IBDMBD_PRJNA398089	GAATTATGAATTATGAATTATGAATTG_873424	gi|2554574979|gb|CP130696.1|	100.0	27.0	0.0	0.0	1.0	27.0	1684056.0	1684030.0	0.000383	54.0	2554574979.0	CP130696	5103923.0	267872	Microcystis aeruginosa PCC 7806 chromosome, complete genome
315221	GAATTATGAATTATGAATTATGAATTG	0.992366	3.12012	IBDMBD_PRJNA398089	GAATTATGAATTATGAATTATGAATTG_873424	gi|2554574979|gb|CP130696.1|	100.0	27.0	0.0	0.0	1.0	27.0	2530860.0	2530834.0	0.000383	54.0	2554574979.0	CP130696	5103923.0	267872	Microcystis aeruginosa PCC 7806 chromosome, complete genome
315222	GAATTATGAATTATGAATTATGAATTG	0.992366	3.12012	IBDMBD_PRJNA398089	GAATTATGAATTATGAATTATGAATTG_873424	gi|2554574979|gb|CP130696.1|	100.0	27.0	0.0	0.0	1.0	27.0	2610385.0	2610411.0	0.000383	54.0	2554574979.0	CP130696	5103923.0	267872	Microcystis aeruginosa PCC 7806 chromosome, complete genome
315223	GAATTATGAATTATGAATTATGAATTG	0.992366	3.12012	IBDMBD_PRJNA398089	GAATTATGAATTATGAATTATGAATTG_873424	gi|2554574979|gb|CP130696.1|	100.0	27.0	0.0	0.0	1.0	27.0	2808794.0	2808820.0	0.000383	54.0	2554574979.0	CP130696	5103923.0	267872	Microcystis aeruginosa PCC 7806 chromosome, complete genome
315224	GAATTATGAATTATGAATTATGAATTG	0.992366	3.12012	IBDMBD_PRJNA398089	GAATTATGAATTATGAATTATGAATTG_873424	gi|2554574979|gb|CP130696.1|	100.0	27.0	0.0	0.0	1.0	27.0	2844365.0	2844339.0	0.000383	54.0	2554574979.0	CP130696	5103923.0	267872	Microcystis aeruginosa PCC 7806 chromosome, complete genome
315225	GAATTATGAATTATGAATTATGAATTG	0.992366	3.12012	IBDMBD_PRJNA398089	GAATTATGAATTATGAATTATGAATTG_873424	gi|2554574979|gb|CP130696.1|	100.0	27.0	0.0	0.0	1.0	27.0	4484436.0	4484462.0	0.000383	54.0	2554574979.0	CP130696	5103923.0	267872	Microcystis aeruginosa PCC 7806 chromosome, complete genome
315226	GAATTATGAATTATGAATTATGAATTG	0.992366	3.12012	IBDMBD_PRJNA398089	GAATTATGAATTATGAATTATGAATTG_873424	gi|2554574979|gb|CP130696.1|	100.0	26.0	0.0	0.0	2.0	27.0	1098602.0	1098577.0	0.002	52.0	2554574979.0	CP130696	5103923.0	267872	Microcystis aeruginosa PCC 7806 chromosome, complete genome
315227	GAATTATGAATTATGAATTATGAATTG	0.992366	3.12012	IBDMBD_PRJNA398089	GAATTATGAATTATGAATTATGAATTG_873424	gi|2554574979|gb|CP130696.1|	100.0	26.0	0.0	0.0	1.0	26.0	1128400.0	1128375.0	0.002	52.0	2554574979.0	CP130696	5103923.0	267872	Microcystis aeruginosa PCC 7806 chromosome, complete genome
315228	GAATTATGAATTATGAATTATGAATTG	0.992366	3.12012	IBDMBD_PRJNA398089	GAATTATGAATTATGAATTATGAATTG_873424	gi|2554574979|gb|CP130696.1|	100.0	26.0	0.0	0.0	1.0	26.0	2051837.0	2051862.0	0.002	52.0	2554574979.0	CP130696	5103923.0	267872	Microcystis aeruginosa PCC 7806 chromosome, complete genome
315229	GAATTATGAATTATGAATTATGAATTG	0.992366	3.12012	IBDMBD_PRJNA398089	GAATTATGAATTATGAATTATGAATTG_873424	gi|2554574979|gb|CP130696.1|	100.0	26.0	0.0	0.0	1.0	26.0	2402147.0	2402172.0	0.002	52.0	2554574979.0	CP130696	5103923.0	267872	Microcystis aeruginosa PCC 7806 chromosome, complete genome
315230	GAATTATGAATTATGAATTATGAATTG	0.992366	3.12012	IBDMBD_PRJNA398089	GAATTATGAATTATGAATTATGAATTG_873424	gi|2554574979|gb|CP130696.1|	100.0	26.0	0.0	0.0	1.0	26.0	2402154.0	2402179.0	0.002	52.0	2554574979.0	CP130696	5103923.0	267872	Microcystis aeruginosa PCC 7806 chromosome, complete genome
315231	GAATTATGAATTATGAATTATGAATTG	0.992366	3.12012	IBDMBD_PRJNA398089	GAATTATGAATTATGAATTATGAATTG_873424	gi|2554574979|gb|CP130696.1|	100.0	26.0	0.0	0.0	1.0	26.0	2402161.0	2402186.0	0.002	52.0	2554574979.0	CP130696	5103923.0	267872	Microcystis aeruginosa PCC 7806 chromosome, complete genome
315232	GAATTATGAATTATGAATTATGAATTG	0.992366	3.12012	IBDMBD_PRJNA398089	GAATTATGAATTATGAATTATGAATTG_873424	gi|2554574979|gb|CP130696.1|	100.0	26.0	0.0	0.0	1.0	26.0	2601604.0	2601629.0	0.002	52.0	2554574979.0	CP130696	5103923.0	267872	Microcystis aeruginosa PCC 7806 chromosome, complete genome
315233	GAATTATGAATTATGAATTATGAATTG	0.992366	3.12012	IBDMBD_PRJNA398089	GAATTATGAATTATGAATTATGAATTG_873424	gi|2554574979|gb|CP130696.1|	100.0	26.0	0.0	0.0	1.0	26.0	2610371.0	2610396.0	0.002	52.0	2554574979.0	CP130696	5103923.0	267872	Microcystis aeruginosa PCC 7806 chromosome, complete genome
315234	GAATTATGAATTATGAATTATGAATTG	0.992366	3.12012	IBDMBD_PRJNA398089	GAATTATGAATTATGAATTATGAATTG_873424	gi|2554574979|gb|CP130696.1|	100.0	26.0	0.0	0.0	1.0	26.0	2610378.0	2610403.0	0.002	52.0	2554574979.0	CP130696	5103923.0	267872	Microcystis aeruginosa PCC 7806 chromosome, complete genome
315235	GAATTATGAATTATGAATTATGAATTG	0.992366	3.12012	IBDMBD_PRJNA398089	GAATTATGAATTATGAATTATGAATTG_873424	gi|2554574979|gb|CP130696.1|	100.0	26.0	0.0	0.0	1.0	26.0	2844372.0	2844347.0	0.002	52.0	2554574979.0	CP130696	5103923.0	267872	Microcystis aeruginosa PCC 7806 chromosome, complete genome
315236	GAATTATGAATTATGAATTATGAATTG	0.992366	3.12012	IBDMBD_PRJNA398089	GAATTATGAATTATGAATTATGAATTG_873424	gi|2554574979|gb|CP130696.1|	100.0	26.0	0.0	0.0	1.0	26.0	3402923.0	3402898.0	0.002	52.0	2554574979.0	CP130696	5103923.0	267872	Microcystis aeruginosa PCC 7806 chromosome, complete genome
315237	GAATTATGAATTATGAATTATGAATTG	0.992366	3.12012	IBDMBD_PRJNA398089	GAATTATGAATTATGAATTATGAATTG_873424	gi|2554574979|gb|CP130696.1|	100.0	26.0	0.0	0.0	1.0	26.0	3402930.0	3402905.0	0.002	52.0	2554574979.0	CP130696	5103923.0	267872	Microcystis aeruginosa PCC 7806 chromosome, complete genome
315238	GAATTATGAATTATGAATTATGAATTG	0.992366	3.12012	IBDMBD_PRJNA398089	GAATTATGAATTATGAATTATGAATTG_873424	gi|2554574979|gb|CP130696.1|	100.0	26.0	0.0	0.0	2.0	27.0	3580814.0	3580789.0	0.002	52.0	2554574979.0	CP130696	5103923.0	267872	Microcystis aeruginosa PCC 7806 chromosome, complete genome
315239	GAATTATGAATTATGAATTATGAATTG	0.992366	3.12012	IBDMBD_PRJNA398089	GAATTATGAATTATGAATTATGAATTG_873424	gi|2554574979|gb|CP130696.1|	100.0	26.0	0.0	0.0	1.0	26.0	4682065.0	4682090.0	0.002	52.0	2554574979.0	CP130696	5103923.0	267872	Microcystis aeruginosa PCC 7806 chromosome, complete genome
315240	GAATTATGAATTATGAATTATGAATTG	0.992366	3.12012	IBDMBD_PRJNA398089	GAATTATGAATTATGAATTATGAATTG_873424	gi|2554574979|gb|CP130696.1|	100.0	26.0	0.0	0.0	2.0	27.0	5045038.0	5045063.0	0.002	52.0	2554574979.0	CP130696	5103923.0	267872	Microcystis aeruginosa PCC 7806 chromosome, complete genome
315241	GAATTATGAATTATGAATTATGAATTG	0.992366	3.12012	IBDMBD_PRJNA398089	GAATTATGAATTATGAATTATGAATTG_873424	gi|2554574979|gb|CP130696.1|	100.0	25.0	0.0	0.0	2.0	26.0	1098574.0	1098550.0	0.006	50.1	2554574979.0	CP130696	5103923.0	267872	Microcystis aeruginosa PCC 7806 chromosome, complete genome
315242	GAATTATGAATTATGAATTATGAATTG	0.992366	3.12012	IBDMBD_PRJNA398089	GAATTATGAATTATGAATTATGAATTG_873424	gi|2554574979|gb|CP130696.1|	100.0	25.0	0.0	0.0	2.0	26.0	2341541.0	2341517.0	0.006	50.1	2554574979.0	CP130696	5103923.0	267872	Microcystis aeruginosa PCC 7806 chromosome, complete genome
315243	GAATTATGAATTATGAATTATGAATTG	0.992366	3.12012	IBDMBD_PRJNA398089	GAATTATGAATTATGAATTATGAATTG_873424	gi|2554574979|gb|CP130696.1|	100.0	24.0	0.0	0.0	2.0	25.0	282691.0	282668.0	0.024	48.1	2554574979.0	CP130696	5103923.0	267872	Microcystis aeruginosa PCC 7806 chromosome, complete genome
315244	GAATTATGAATTATGAATTATGAATTG	0.992366	3.12012	IBDMBD_PRJNA398089	GAATTATGAATTATGAATTATGAATTG_873424	gi|2554574979|gb|CP130696.1|	100.0	24.0	0.0	0.0	1.0	24.0	1128393.0	1128370.0	0.024	48.1	2554574979.0	CP130696	5103923.0	267872	Microcystis aeruginosa PCC 7806 chromosome, complete genome
315245	GAATTATGAATTATGAATTATGAATTG	0.992366	3.12012	IBDMBD_PRJNA398089	GAATTATGAATTATGAATTATGAATTG_873424	gi|2554574979|gb|CP130696.1|	100.0	24.0	0.0	0.0	1.0	24.0	2051844.0	2051867.0	0.024	48.1	2554574979.0	CP130696	5103923.0	267872	Microcystis aeruginosa PCC 7806 chromosome, complete genome
315246	GAATTATGAATTATGAATTATGAATTG	0.992366	3.12012	IBDMBD_PRJNA398089	GAATTATGAATTATGAATTATGAATTG_873424	gi|2554574979|gb|CP130696.1|	100.0	24.0	0.0	0.0	1.0	24.0	2341535.0	2341512.0	0.024	48.1	2554574979.0	CP130696	5103923.0	267872	Microcystis aeruginosa PCC 7806 chromosome, complete genome
315247	GAATTATGAATTATGAATTATGAATTG	0.992366	3.12012	IBDMBD_PRJNA398089	GAATTATGAATTATGAATTATGAATTG_873424	gi|2554574979|gb|CP130696.1|	100.0	24.0	0.0	0.0	1.0	24.0	2402168.0	2402191.0	0.024	48.1	2554574979.0	CP130696	5103923.0	267872	Microcystis aeruginosa PCC 7806 chromosome, complete genome
315248	GAATTATGAATTATGAATTATGAATTG	0.992366	3.12012	IBDMBD_PRJNA398089	GAATTATGAATTATGAATTATGAATTG_873424	gi|2554574979|gb|CP130696.1|	100.0	24.0	0.0	0.0	1.0	24.0	2593056.0	2593079.0	0.024	48.1	2554574979.0	CP130696	5103923.0	267872	Microcystis aeruginosa PCC 7806 chromosome, complete genome
315249	GAATTATGAATTATGAATTATGAATTG	0.992366	3.12012	IBDMBD_PRJNA398089	GAATTATGAATTATGAATTATGAATTG_873424	gi|2554574979|gb|CP130696.1|	100.0	24.0	0.0	0.0	1.0	24.0	2601611.0	2601634.0	0.024	48.1	2554574979.0	CP130696	5103923.0	267872	Microcystis aeruginosa PCC 7806 chromosome, complete genome
315250	GAATTATGAATTATGAATTATGAATTG	0.992366	3.12012	IBDMBD_PRJNA398089	GAATTATGAATTATGAATTATGAATTG_873424	gi|2554574979|gb|CP130696.1|	100.0	24.0	0.0	0.0	1.0	24.0	3038045.0	3038022.0	0.024	48.1	2554574979.0	CP130696	5103923.0	267872	Microcystis aeruginosa PCC 7806 chromosome, complete genome
315251	GAATTATGAATTATGAATTATGAATTG	0.992366	3.12012	IBDMBD_PRJNA398089	GAATTATGAATTATGAATTATGAATTG_873424	gi|2554574979|gb|CP130696.1|	100.0	24.0	0.0	0.0	1.0	24.0	4980473.0	4980450.0	0.024	48.1	2554574979.0	CP130696	5103923.0	267872	Microcystis aeruginosa PCC 7806 chromosome, complete genome
315252	GAATTATGAATTATGAATTATGAATTG	0.992366	3.12012	IBDMBD_PRJNA398089	GAATTATGAATTATGAATTATGAATTG_873424	gi|2551371380|emb|OY390709.1|	100.0	27.0	0.0	0.0	1.0	27.0	9762029.0	9762003.0	0.000383	54.0	2551371380.0	OY390709	42937693.0	2884231	Tolmerus cingulatus genome assembly, chromosome: Y
315253	GAATTATGAATTATGAATTATGAATTG	0.992366	3.12012	IBDMBD_PRJNA398089	GAATTATGAATTATGAATTATGAATTG_873424	gi|2551371380|emb|OY390709.1|	100.0	26.0	0.0	0.0	1.0	26.0	9761861.0	9761836.0	0.002	52.0	2551371380.0	OY390709	42937693.0	2884231	Tolmerus cingulatus genome assembly, chromosome: Y
315254	GAATTATGAATTATGAATTATGAATTG	0.992366	3.12012	IBDMBD_PRJNA398089	GAATTATGAATTATGAATTATGAATTG_873424	gi|2551371380|emb|OY390709.1|	100.0	26.0	0.0	0.0	1.0	26.0	9761868.0	9761843.0	0.002	52.0	2551371380.0	OY390709	42937693.0	2884231	Tolmerus cingulatus genome assembly, chromosome: Y
315255	GAATTATGAATTATGAATTATGAATTG	0.992366	3.12012	IBDMBD_PRJNA398089	GAATTATGAATTATGAATTATGAATTG_873424	gi|2551371380|emb|OY390709.1|	100.0	26.0	0.0	0.0	1.0	26.0	9761875.0	9761850.0	0.002	52.0	2551371380.0	OY390709	42937693.0	2884231	Tolmerus cingulatus genome assembly, chromosome: Y
315256	GAATTATGAATTATGAATTATGAATTG	0.992366	3.12012	IBDMBD_PRJNA398089	GAATTATGAATTATGAATTATGAATTG_873424	gi|2551371380|emb|OY390709.1|	100.0	26.0	0.0	0.0	1.0	26.0	9761882.0	9761857.0	0.002	52.0	2551371380.0	OY390709	42937693.0	2884231	Tolmerus cingulatus genome assembly, chromosome: Y
315257	GAATTATGAATTATGAATTATGAATTG	0.992366	3.12012	IBDMBD_PRJNA398089	GAATTATGAATTATGAATTATGAATTG_873424	gi|2551371380|emb|OY390709.1|	100.0	26.0	0.0	0.0	1.0	26.0	9761889.0	9761864.0	0.002	52.0	2551371380.0	OY390709	42937693.0	2884231	Tolmerus cingulatus genome assembly, chromosome: Y
315258	GAATTATGAATTATGAATTATGAATTG	0.992366	3.12012	IBDMBD_PRJNA398089	GAATTATGAATTATGAATTATGAATTG_873424	gi|2551371380|emb|OY390709.1|	100.0	26.0	0.0	0.0	1.0	26.0	9761896.0	9761871.0	0.002	52.0	2551371380.0	OY390709	42937693.0	2884231	Tolmerus cingulatus genome assembly, chromosome: Y
315259	GAATTATGAATTATGAATTATGAATTG	0.992366	3.12012	IBDMBD_PRJNA398089	GAATTATGAATTATGAATTATGAATTG_873424	gi|2551371380|emb|OY390709.1|	100.0	26.0	0.0	0.0	1.0	26.0	9761903.0	9761878.0	0.002	52.0	2551371380.0	OY390709	42937693.0	2884231	Tolmerus cingulatus genome assembly, chromosome: Y
315260	GAATTATGAATTATGAATTATGAATTG	0.992366	3.12012	IBDMBD_PRJNA398089	GAATTATGAATTATGAATTATGAATTG_873424	gi|2551371380|emb|OY390709.1|	100.0	26.0	0.0	0.0	1.0	26.0	9761910.0	9761885.0	0.002	52.0	2551371380.0	OY390709	42937693.0	2884231	Tolmerus cingulatus genome assembly, chromosome: Y
315261	GAATTATGAATTATGAATTATGAATTG	0.992366	3.12012	IBDMBD_PRJNA398089	GAATTATGAATTATGAATTATGAATTG_873424	gi|2551371380|emb|OY390709.1|	100.0	26.0	0.0	0.0	1.0	26.0	9762036.0	9762011.0	0.002	52.0	2551371380.0	OY390709	42937693.0	2884231	Tolmerus cingulatus genome assembly, chromosome: Y
315262	GAATTATGAATTATGAATTATGAATTG	0.992366	3.12012	IBDMBD_PRJNA398089	GAATTATGAATTATGAATTATGAATTG_873424	gi|2551371380|emb|OY390709.1|	100.0	26.0	0.0	0.0	1.0	26.0	9762043.0	9762018.0	0.002	52.0	2551371380.0	OY390709	42937693.0	2884231	Tolmerus cingulatus genome assembly, chromosome: Y
315263	GAATTATGAATTATGAATTATGAATTG	0.992366	3.12012	IBDMBD_PRJNA398089	GAATTATGAATTATGAATTATGAATTG_873424	gi|2551371380|emb|OY390709.1|	100.0	26.0	0.0	0.0	1.0	26.0	9762050.0	9762025.0	0.002	52.0	2551371380.0	OY390709	42937693.0	2884231	Tolmerus cingulatus genome assembly, chromosome: Y
315264	GAATTATGAATTATGAATTATGAATTG	0.992366	3.12012	IBDMBD_PRJNA398089	GAATTATGAATTATGAATTATGAATTG_873424	gi|2551371380|emb|OY390709.1|	100.0	26.0	0.0	0.0	1.0	26.0	9762057.0	9762032.0	0.002	52.0	2551371380.0	OY390709	42937693.0	2884231	Tolmerus cingulatus genome assembly, chromosome: Y
315265	GAATTATGAATTATGAATTATGAATTG	0.992366	3.12012	IBDMBD_PRJNA398089	GAATTATGAATTATGAATTATGAATTG_873424	gi|2551371380|emb|OY390709.1|	100.0	26.0	0.0	0.0	1.0	26.0	9762064.0	9762039.0	0.002	52.0	2551371380.0	OY390709	42937693.0	2884231	Tolmerus cingulatus genome assembly, chromosome: Y
315266	GAATTATGAATTATGAATTATGAATTG	0.992366	3.12012	IBDMBD_PRJNA398089	GAATTATGAATTATGAATTATGAATTG_873424	gi|2551371380|emb|OY390709.1|	100.0	26.0	0.0	0.0	1.0	26.0	9762071.0	9762046.0	0.002	52.0	2551371380.0	OY390709	42937693.0	2884231	Tolmerus cingulatus genome assembly, chromosome: Y
315267	GAATTATGAATTATGAATTATGAATTG	0.992366	3.12012	IBDMBD_PRJNA398089	GAATTATGAATTATGAATTATGAATTG_873424	gi|2551371380|emb|OY390709.1|	100.0	26.0	0.0	0.0	1.0	26.0	9762078.0	9762053.0	0.002	52.0	2551371380.0	OY390709	42937693.0	2884231	Tolmerus cingulatus genome assembly, chromosome: Y
315268	GAATTATGAATTATGAATTATGAATTG	0.992366	3.12012	IBDMBD_PRJNA398089	GAATTATGAATTATGAATTATGAATTG_873424	gi|2551371380|emb|OY390709.1|	100.0	26.0	0.0	0.0	1.0	26.0	9762085.0	9762060.0	0.002	52.0	2551371380.0	OY390709	42937693.0	2884231	Tolmerus cingulatus genome assembly, chromosome: Y
315269	GAATTATGAATTATGAATTATGAATTG	0.992366	3.12012	IBDMBD_PRJNA398089	GAATTATGAATTATGAATTATGAATTG_873424	gi|2551371380|emb|OY390709.1|	100.0	26.0	0.0	0.0	1.0	26.0	9762092.0	9762067.0	0.002	52.0	2551371380.0	OY390709	42937693.0	2884231	Tolmerus cingulatus genome assembly, chromosome: Y
315270	GAATTATGAATTATGAATTATGAATTG	0.992366	3.12012	IBDMBD_PRJNA398089	GAATTATGAATTATGAATTATGAATTG_873424	gi|2551371380|emb|OY390709.1|	100.0	26.0	0.0	0.0	1.0	26.0	9762099.0	9762074.0	0.002	52.0	2551371380.0	OY390709	42937693.0	2884231	Tolmerus cingulatus genome assembly, chromosome: Y
315271	GAATTATGAATTATGAATTATGAATTG	0.992366	3.12012	IBDMBD_PRJNA398089	GAATTATGAATTATGAATTATGAATTG_873424	gi|2551371380|emb|OY390709.1|	100.0	26.0	0.0	0.0	1.0	26.0	9762106.0	9762081.0	0.002	52.0	2551371380.0	OY390709	42937693.0	2884231	Tolmerus cingulatus genome assembly, chromosome: Y
315272	GAATTATGAATTATGAATTATGAATTG	0.992366	3.12012	IBDMBD_PRJNA398089	GAATTATGAATTATGAATTATGAATTG_873424	gi|2551371380|emb|OY390709.1|	100.0	26.0	0.0	0.0	1.0	26.0	9762113.0	9762088.0	0.002	52.0	2551371380.0	OY390709	42937693.0	2884231	Tolmerus cingulatus genome assembly, chromosome: Y
315273	GAATTATGAATTATGAATTATGAATTG	0.992366	3.12012	IBDMBD_PRJNA398089	GAATTATGAATTATGAATTATGAATTG_873424	gi|2551371380|emb|OY390709.1|	100.0	26.0	0.0	0.0	1.0	26.0	9762120.0	9762095.0	0.002	52.0	2551371380.0	OY390709	42937693.0	2884231	Tolmerus cingulatus genome assembly, chromosome: Y
315274	GAATTATGAATTATGAATTATGAATTG	0.992366	3.12012	IBDMBD_PRJNA398089	GAATTATGAATTATGAATTATGAATTG_873424	gi|2551371380|emb|OY390709.1|	100.0	26.0	0.0	0.0	1.0	26.0	9762127.0	9762102.0	0.002	52.0	2551371380.0	OY390709	42937693.0	2884231	Tolmerus cingulatus genome assembly, chromosome: Y
315275	GAATTATGAATTATGAATTATGAATTG	0.992366	3.12012	IBDMBD_PRJNA398089	GAATTATGAATTATGAATTATGAATTG_873424	gi|2551371380|emb|OY390709.1|	100.0	26.0	0.0	0.0	1.0	26.0	9762134.0	9762109.0	0.002	52.0	2551371380.0	OY390709	42937693.0	2884231	Tolmerus cingulatus genome assembly, chromosome: Y
315276	GAATTATGAATTATGAATTATGAATTG	0.992366	3.12012	IBDMBD_PRJNA398089	GAATTATGAATTATGAATTATGAATTG_873424	gi|2551371380|emb|OY390709.1|	100.0	26.0	0.0	0.0	1.0	26.0	9762141.0	9762116.0	0.002	52.0	2551371380.0	OY390709	42937693.0	2884231	Tolmerus cingulatus genome assembly, chromosome: Y
315277	GAATTATGAATTATGAATTATGAATTG	0.992366	3.12012	IBDMBD_PRJNA398089	GAATTATGAATTATGAATTATGAATTG_873424	gi|2551371380|emb|OY390709.1|	100.0	26.0	0.0	0.0	1.0	26.0	9762148.0	9762123.0	0.002	52.0	2551371380.0	OY390709	42937693.0	2884231	Tolmerus cingulatus genome assembly, chromosome: Y
315278	GAATTATGAATTATGAATTATGAATTG	0.992366	3.12012	IBDMBD_PRJNA398089	GAATTATGAATTATGAATTATGAATTG_873424	gi|2551371380|emb|OY390709.1|	100.0	26.0	0.0	0.0	1.0	26.0	9762155.0	9762130.0	0.002	52.0	2551371380.0	OY390709	42937693.0	2884231	Tolmerus cingulatus genome assembly, chromosome: Y
315279	GAATTATGAATTATGAATTATGAATTG	0.992366	3.12012	IBDMBD_PRJNA398089	GAATTATGAATTATGAATTATGAATTG_873424	gi|2551371380|emb|OY390709.1|	100.0	26.0	0.0	0.0	1.0	26.0	9762162.0	9762137.0	0.002	52.0	2551371380.0	OY390709	42937693.0	2884231	Tolmerus cingulatus genome assembly, chromosome: Y
315280	GAATTATGAATTATGAATTATGAATTG	0.992366	3.12012	IBDMBD_PRJNA398089	GAATTATGAATTATGAATTATGAATTG_873424	gi|2551371380|emb|OY390709.1|	100.0	26.0	0.0	0.0	1.0	26.0	9762205.0	9762180.0	0.002	52.0	2551371380.0	OY390709	42937693.0	2884231	Tolmerus cingulatus genome assembly, chromosome: Y
315281	GAATTATGAATTATGAATTATGAATTG	0.992366	3.12012	IBDMBD_PRJNA398089	GAATTATGAATTATGAATTATGAATTG_873424	gi|2551371380|emb|OY390709.1|	100.0	26.0	0.0	0.0	1.0	26.0	9762212.0	9762187.0	0.002	52.0	2551371380.0	OY390709	42937693.0	2884231	Tolmerus cingulatus genome assembly, chromosome: Y
315282	GAATTATGAATTATGAATTATGAATTG	0.992366	3.12012	IBDMBD_PRJNA398089	GAATTATGAATTATGAATTATGAATTG_873424	gi|2551371380|emb|OY390709.1|	100.0	26.0	0.0	0.0	1.0	26.0	9762219.0	9762194.0	0.002	52.0	2551371380.0	OY390709	42937693.0	2884231	Tolmerus cingulatus genome assembly, chromosome: Y
315283	GAATTATGAATTATGAATTATGAATTG	0.992366	3.12012	IBDMBD_PRJNA398089	GAATTATGAATTATGAATTATGAATTG_873424	gi|2551371380|emb|OY390709.1|	100.0	26.0	0.0	0.0	1.0	26.0	9762226.0	9762201.0	0.002	52.0	2551371380.0	OY390709	42937693.0	2884231	Tolmerus cingulatus genome assembly, chromosome: Y
315284	GAATTATGAATTATGAATTATGAATTG	0.992366	3.12012	IBDMBD_PRJNA398089	GAATTATGAATTATGAATTATGAATTG_873424	gi|2551371380|emb|OY390709.1|	100.0	26.0	0.0	0.0	1.0	26.0	9762233.0	9762208.0	0.002	52.0	2551371380.0	OY390709	42937693.0	2884231	Tolmerus cingulatus genome assembly, chromosome: Y
315285	GAATTATGAATTATGAATTATGAATTG	0.992366	3.12012	IBDMBD_PRJNA398089	GAATTATGAATTATGAATTATGAATTG_873424	gi|2551371380|emb|OY390709.1|	100.0	26.0	0.0	0.0	1.0	26.0	9762240.0	9762215.0	0.002	52.0	2551371380.0	OY390709	42937693.0	2884231	Tolmerus cingulatus genome assembly, chromosome: Y
315286	GAATTATGAATTATGAATTATGAATTG	0.992366	3.12012	IBDMBD_PRJNA398089	GAATTATGAATTATGAATTATGAATTG_873424	gi|2551371380|emb|OY390709.1|	100.0	26.0	0.0	0.0	1.0	26.0	9762247.0	9762222.0	0.002	52.0	2551371380.0	OY390709	42937693.0	2884231	Tolmerus cingulatus genome assembly, chromosome: Y
315287	GAATTATGAATTATGAATTATGAATTG	0.992366	3.12012	IBDMBD_PRJNA398089	GAATTATGAATTATGAATTATGAATTG_873424	gi|2551371380|emb|OY390709.1|	100.0	26.0	0.0	0.0	1.0	26.0	9762254.0	9762229.0	0.002	52.0	2551371380.0	OY390709	42937693.0	2884231	Tolmerus cingulatus genome assembly, chromosome: Y
315288	GAATTATGAATTATGAATTATGAATTG	0.992366	3.12012	IBDMBD_PRJNA398089	GAATTATGAATTATGAATTATGAATTG_873424	gi|2551371380|emb|OY390709.1|	100.0	26.0	0.0	0.0	1.0	26.0	9762261.0	9762236.0	0.002	52.0	2551371380.0	OY390709	42937693.0	2884231	Tolmerus cingulatus genome assembly, chromosome: Y
315289	GAATTATGAATTATGAATTATGAATTG	0.992366	3.12012	IBDMBD_PRJNA398089	GAATTATGAATTATGAATTATGAATTG_873424	gi|2551371380|emb|OY390709.1|	100.0	26.0	0.0	0.0	1.0	26.0	9762268.0	9762243.0	0.002	52.0	2551371380.0	OY390709	42937693.0	2884231	Tolmerus cingulatus genome assembly, chromosome: Y
315290	GAATTATGAATTATGAATTATGAATTG	0.992366	3.12012	IBDMBD_PRJNA398089	GAATTATGAATTATGAATTATGAATTG_873424	gi|2551371380|emb|OY390709.1|	100.0	26.0	0.0	0.0	1.0	26.0	9762275.0	9762250.0	0.002	52.0	2551371380.0	OY390709	42937693.0	2884231	Tolmerus cingulatus genome assembly, chromosome: Y
315291	GAATTATGAATTATGAATTATGAATTG	0.992366	3.12012	IBDMBD_PRJNA398089	GAATTATGAATTATGAATTATGAATTG_873424	gi|2551371380|emb|OY390709.1|	100.0	26.0	0.0	0.0	1.0	26.0	9762282.0	9762257.0	0.002	52.0	2551371380.0	OY390709	42937693.0	2884231	Tolmerus cingulatus genome assembly, chromosome: Y
315292	GAATTATGAATTATGAATTATGAATTG	0.992366	3.12012	IBDMBD_PRJNA398089	GAATTATGAATTATGAATTATGAATTG_873424	gi|2551371380|emb|OY390709.1|	100.0	26.0	0.0	0.0	1.0	26.0	9762289.0	9762264.0	0.002	52.0	2551371380.0	OY390709	42937693.0	2884231	Tolmerus cingulatus genome assembly, chromosome: Y
315293	GAATTATGAATTATGAATTATGAATTG	0.992366	3.12012	IBDMBD_PRJNA398089	GAATTATGAATTATGAATTATGAATTG_873424	gi|2551371380|emb|OY390709.1|	100.0	26.0	0.0	0.0	1.0	26.0	9762296.0	9762271.0	0.002	52.0	2551371380.0	OY390709	42937693.0	2884231	Tolmerus cingulatus genome assembly, chromosome: Y
315294	GAATTATGAATTATGAATTATGAATTG	0.992366	3.12012	IBDMBD_PRJNA398089	GAATTATGAATTATGAATTATGAATTG_873424	gi|2551371380|emb|OY390709.1|	100.0	26.0	0.0	0.0	1.0	26.0	9762303.0	9762278.0	0.002	52.0	2551371380.0	OY390709	42937693.0	2884231	Tolmerus cingulatus genome assembly, chromosome: Y
315295	GAATTATGAATTATGAATTATGAATTG	0.992366	3.12012	IBDMBD_PRJNA398089	GAATTATGAATTATGAATTATGAATTG_873424	gi|2551371380|emb|OY390709.1|	100.0	26.0	0.0	0.0	1.0	26.0	9762310.0	9762285.0	0.002	52.0	2551371380.0	OY390709	42937693.0	2884231	Tolmerus cingulatus genome assembly, chromosome: Y
315296	GAATTATGAATTATGAATTATGAATTG	0.992366	3.12012	IBDMBD_PRJNA398089	GAATTATGAATTATGAATTATGAATTG_873424	gi|2551371380|emb|OY390709.1|	100.0	26.0	0.0	0.0	1.0	26.0	9762317.0	9762292.0	0.002	52.0	2551371380.0	OY390709	42937693.0	2884231	Tolmerus cingulatus genome assembly, chromosome: Y
315297	GAATTATGAATTATGAATTATGAATTG	0.992366	3.12012	IBDMBD_PRJNA398089	GAATTATGAATTATGAATTATGAATTG_873424	gi|2551371380|emb|OY390709.1|	100.0	26.0	0.0	0.0	1.0	26.0	9762324.0	9762299.0	0.002	52.0	2551371380.0	OY390709	42937693.0	2884231	Tolmerus cingulatus genome assembly, chromosome: Y
315298	GAATTATGAATTATGAATTATGAATTG	0.992366	3.12012	IBDMBD_PRJNA398089	GAATTATGAATTATGAATTATGAATTG_873424	gi|2551371380|emb|OY390709.1|	100.0	26.0	0.0	0.0	1.0	26.0	9762331.0	9762306.0	0.002	52.0	2551371380.0	OY390709	42937693.0	2884231	Tolmerus cingulatus genome assembly, chromosome: Y
315299	GAATTATGAATTATGAATTATGAATTG	0.992366	3.12012	IBDMBD_PRJNA398089	GAATTATGAATTATGAATTATGAATTG_873424	gi|2551371380|emb|OY390709.1|	100.0	26.0	0.0	0.0	1.0	26.0	9762338.0	9762313.0	0.002	52.0	2551371380.0	OY390709	42937693.0	2884231	Tolmerus cingulatus genome assembly, chromosome: Y
315300	GAATTATGAATTATGAATTATGAATTG	0.992366	3.12012	IBDMBD_PRJNA398089	GAATTATGAATTATGAATTATGAATTG_873424	gi|2551371380|emb|OY390709.1|	100.0	26.0	0.0	0.0	1.0	26.0	9762345.0	9762320.0	0.002	52.0	2551371380.0	OY390709	42937693.0	2884231	Tolmerus cingulatus genome assembly, chromosome: Y
315301	GAATTATGAATTATGAATTATGAATTG	0.992366	3.12012	IBDMBD_PRJNA398089	GAATTATGAATTATGAATTATGAATTG_873424	gi|2551371380|emb|OY390709.1|	100.0	26.0	0.0	0.0	1.0	26.0	9762352.0	9762327.0	0.002	52.0	2551371380.0	OY390709	42937693.0	2884231	Tolmerus cingulatus genome assembly, chromosome: Y
315302	GAATTATGAATTATGAATTATGAATTG	0.992366	3.12012	IBDMBD_PRJNA398089	GAATTATGAATTATGAATTATGAATTG_873424	gi|2551371380|emb|OY390709.1|	100.0	26.0	0.0	0.0	1.0	26.0	9762359.0	9762334.0	0.002	52.0	2551371380.0	OY390709	42937693.0	2884231	Tolmerus cingulatus genome assembly, chromosome: Y
315303	GAATTATGAATTATGAATTATGAATTG	0.992366	3.12012	IBDMBD_PRJNA398089	GAATTATGAATTATGAATTATGAATTG_873424	gi|2551371380|emb|OY390709.1|	100.0	26.0	0.0	0.0	1.0	26.0	9762366.0	9762341.0	0.002	52.0	2551371380.0	OY390709	42937693.0	2884231	Tolmerus cingulatus genome assembly, chromosome: Y
315304	GAATTATGAATTATGAATTATGAATTG	0.992366	3.12012	IBDMBD_PRJNA398089	GAATTATGAATTATGAATTATGAATTG_873424	gi|2551371380|emb|OY390709.1|	100.0	26.0	0.0	0.0	1.0	26.0	9762373.0	9762348.0	0.002	52.0	2551371380.0	OY390709	42937693.0	2884231	Tolmerus cingulatus genome assembly, chromosome: Y
315305	GAATTATGAATTATGAATTATGAATTG	0.992366	3.12012	IBDMBD_PRJNA398089	GAATTATGAATTATGAATTATGAATTG_873424	gi|2551371380|emb|OY390709.1|	100.0	26.0	0.0	0.0	1.0	26.0	9762380.0	9762355.0	0.002	52.0	2551371380.0	OY390709	42937693.0	2884231	Tolmerus cingulatus genome assembly, chromosome: Y
315306	GAATTATGAATTATGAATTATGAATTG	0.992366	3.12012	IBDMBD_PRJNA398089	GAATTATGAATTATGAATTATGAATTG_873424	gi|2551371380|emb|OY390709.1|	100.0	26.0	0.0	0.0	1.0	26.0	9762387.0	9762362.0	0.002	52.0	2551371380.0	OY390709	42937693.0	2884231	Tolmerus cingulatus genome assembly, chromosome: Y
315307	GAATTATGAATTATGAATTATGAATTG	0.992366	3.12012	IBDMBD_PRJNA398089	GAATTATGAATTATGAATTATGAATTG_873424	gi|2551371380|emb|OY390709.1|	100.0	26.0	0.0	0.0	1.0	26.0	9762394.0	9762369.0	0.002	52.0	2551371380.0	OY390709	42937693.0	2884231	Tolmerus cingulatus genome assembly, chromosome: Y
315308	GAATTATGAATTATGAATTATGAATTG	0.992366	3.12012	IBDMBD_PRJNA398089	GAATTATGAATTATGAATTATGAATTG_873424	gi|2551371380|emb|OY390709.1|	100.0	26.0	0.0	0.0	1.0	26.0	9762401.0	9762376.0	0.002	52.0	2551371380.0	OY390709	42937693.0	2884231	Tolmerus cingulatus genome assembly, chromosome: Y
315309	GAATTATGAATTATGAATTATGAATTG	0.992366	3.12012	IBDMBD_PRJNA398089	GAATTATGAATTATGAATTATGAATTG_873424	gi|2551371380|emb|OY390709.1|	100.0	26.0	0.0	0.0	1.0	26.0	9762408.0	9762383.0	0.002	52.0	2551371380.0	OY390709	42937693.0	2884231	Tolmerus cingulatus genome assembly, chromosome: Y
315310	GAATTATGAATTATGAATTATGAATTG	0.992366	3.12012	IBDMBD_PRJNA398089	GAATTATGAATTATGAATTATGAATTG_873424	gi|2551371380|emb|OY390709.1|	100.0	26.0	0.0	0.0	1.0	26.0	9762415.0	9762390.0	0.002	52.0	2551371380.0	OY390709	42937693.0	2884231	Tolmerus cingulatus genome assembly, chromosome: Y
315311	GAATTATGAATTATGAATTATGAATTG	0.992366	3.12012	IBDMBD_PRJNA398089	GAATTATGAATTATGAATTATGAATTG_873424	gi|2551371380|emb|OY390709.1|	100.0	26.0	0.0	0.0	1.0	26.0	9762422.0	9762397.0	0.002	52.0	2551371380.0	OY390709	42937693.0	2884231	Tolmerus cingulatus genome assembly, chromosome: Y
315312	GAATTATGAATTATGAATTATGAATTG	0.992366	3.12012	IBDMBD_PRJNA398089	GAATTATGAATTATGAATTATGAATTG_873424	gi|2551371380|emb|OY390709.1|	100.0	26.0	0.0	0.0	1.0	26.0	9762429.0	9762404.0	0.002	52.0	2551371380.0	OY390709	42937693.0	2884231	Tolmerus cingulatus genome assembly, chromosome: Y
315313	GAATTATGAATTATGAATTATGAATTG	0.992366	3.12012	IBDMBD_PRJNA398089	GAATTATGAATTATGAATTATGAATTG_873424	gi|2551371380|emb|OY390709.1|	100.0	26.0	0.0	0.0	1.0	26.0	9762436.0	9762411.0	0.002	52.0	2551371380.0	OY390709	42937693.0	2884231	Tolmerus cingulatus genome assembly, chromosome: Y
315314	GAATTATGAATTATGAATTATGAATTG	0.992366	3.12012	IBDMBD_PRJNA398089	GAATTATGAATTATGAATTATGAATTG_873424	gi|2551371380|emb|OY390709.1|	100.0	26.0	0.0	0.0	1.0	26.0	9762443.0	9762418.0	0.002	52.0	2551371380.0	OY390709	42937693.0	2884231	Tolmerus cingulatus genome assembly, chromosome: Y
315315	GAATTATGAATTATGAATTATGAATTG	0.992366	3.12012	IBDMBD_PRJNA398089	GAATTATGAATTATGAATTATGAATTG_873424	gi|2551371380|emb|OY390709.1|	100.0	26.0	0.0	0.0	1.0	26.0	9762450.0	9762425.0	0.002	52.0	2551371380.0	OY390709	42937693.0	2884231	Tolmerus cingulatus genome assembly, chromosome: Y
315316	GAATTATGAATTATGAATTATGAATTG	0.992366	3.12012	IBDMBD_PRJNA398089	GAATTATGAATTATGAATTATGAATTG_873424	gi|2551371380|emb|OY390709.1|	100.0	26.0	0.0	0.0	1.0	26.0	9762457.0	9762432.0	0.002	52.0	2551371380.0	OY390709	42937693.0	2884231	Tolmerus cingulatus genome assembly, chromosome: Y
315317	GAATTATGAATTATGAATTATGAATTG	0.992366	3.12012	IBDMBD_PRJNA398089	GAATTATGAATTATGAATTATGAATTG_873424	gi|2551371380|emb|OY390709.1|	100.0	26.0	0.0	0.0	1.0	26.0	9762464.0	9762439.0	0.002	52.0	2551371380.0	OY390709	42937693.0	2884231	Tolmerus cingulatus genome assembly, chromosome: Y
315318	GAATTATGAATTATGAATTATGAATTG	0.992366	3.12012	IBDMBD_PRJNA398089	GAATTATGAATTATGAATTATGAATTG_873424	gi|2551371380|emb|OY390709.1|	100.0	26.0	0.0	0.0	1.0	26.0	9762471.0	9762446.0	0.002	52.0	2551371380.0	OY390709	42937693.0	2884231	Tolmerus cingulatus genome assembly, chromosome: Y
315319	GAATTATGAATTATGAATTATGAATTG	0.992366	3.12012	IBDMBD_PRJNA398089	GAATTATGAATTATGAATTATGAATTG_873424	gi|2551371380|emb|OY390709.1|	100.0	26.0	0.0	0.0	1.0	26.0	9762478.0	9762453.0	0.002	52.0	2551371380.0	OY390709	42937693.0	2884231	Tolmerus cingulatus genome assembly, chromosome: Y
315320	GAATTATGAATTATGAATTATGAATTG	0.992366	3.12012	IBDMBD_PRJNA398089	GAATTATGAATTATGAATTATGAATTG_873424	gi|2551371380|emb|OY390709.1|	100.0	26.0	0.0	0.0	1.0	26.0	9762485.0	9762460.0	0.002	52.0	2551371380.0	OY390709	42937693.0	2884231	Tolmerus cingulatus genome assembly, chromosome: Y
315321	GAATTATGAATTATGAATTATGAATTG	0.992366	3.12012	IBDMBD_PRJNA398089	GAATTATGAATTATGAATTATGAATTG_873424	gi|2551371380|emb|OY390709.1|	100.0	26.0	0.0	0.0	1.0	26.0	9762492.0	9762467.0	0.002	52.0	2551371380.0	OY390709	42937693.0	2884231	Tolmerus cingulatus genome assembly, chromosome: Y
315322	GAATTATGAATTATGAATTATGAATTG	0.992366	3.12012	IBDMBD_PRJNA398089	GAATTATGAATTATGAATTATGAATTG_873424	gi|2551371380|emb|OY390709.1|	100.0	26.0	0.0	0.0	1.0	26.0	9762499.0	9762474.0	0.002	52.0	2551371380.0	OY390709	42937693.0	2884231	Tolmerus cingulatus genome assembly, chromosome: Y
315323	GAATTATGAATTATGAATTATGAATTG	0.992366	3.12012	IBDMBD_PRJNA398089	GAATTATGAATTATGAATTATGAATTG_873424	gi|2551371380|emb|OY390709.1|	100.0	26.0	0.0	0.0	1.0	26.0	9762506.0	9762481.0	0.002	52.0	2551371380.0	OY390709	42937693.0	2884231	Tolmerus cingulatus genome assembly, chromosome: Y
315324	GAATTATGAATTATGAATTATGAATTG	0.992366	3.12012	IBDMBD_PRJNA398089	GAATTATGAATTATGAATTATGAATTG_873424	gi|2551371380|emb|OY390709.1|	100.0	26.0	0.0	0.0	1.0	26.0	9762513.0	9762488.0	0.002	52.0	2551371380.0	OY390709	42937693.0	2884231	Tolmerus cingulatus genome assembly, chromosome: Y
315325	GAATTATGAATTATGAATTATGAATTG	0.992366	3.12012	IBDMBD_PRJNA398089	GAATTATGAATTATGAATTATGAATTG_873424	gi|2551371380|emb|OY390709.1|	100.0	26.0	0.0	0.0	1.0	26.0	9762520.0	9762495.0	0.002	52.0	2551371380.0	OY390709	42937693.0	2884231	Tolmerus cingulatus genome assembly, chromosome: Y
315326	GAATTATGAATTATGAATTATGAATTG	0.992366	3.12012	IBDMBD_PRJNA398089	GAATTATGAATTATGAATTATGAATTG_873424	gi|2551371380|emb|OY390709.1|	100.0	26.0	0.0	0.0	1.0	26.0	9762527.0	9762502.0	0.002	52.0	2551371380.0	OY390709	42937693.0	2884231	Tolmerus cingulatus genome assembly, chromosome: Y
315327	GAATTATGAATTATGAATTATGAATTG	0.992366	3.12012	IBDMBD_PRJNA398089	GAATTATGAATTATGAATTATGAATTG_873424	gi|2551371380|emb|OY390709.1|	100.0	26.0	0.0	0.0	1.0	26.0	9762534.0	9762509.0	0.002	52.0	2551371380.0	OY390709	42937693.0	2884231	Tolmerus cingulatus genome assembly, chromosome: Y
315328	GAATTATGAATTATGAATTATGAATTG	0.992366	3.12012	IBDMBD_PRJNA398089	GAATTATGAATTATGAATTATGAATTG_873424	gi|2551371380|emb|OY390709.1|	100.0	26.0	0.0	0.0	1.0	26.0	9762541.0	9762516.0	0.002	52.0	2551371380.0	OY390709	42937693.0	2884231	Tolmerus cingulatus genome assembly, chromosome: Y
315329	GAATTATGAATTATGAATTATGAATTG	0.992366	3.12012	IBDMBD_PRJNA398089	GAATTATGAATTATGAATTATGAATTG_873424	gi|2551371380|emb|OY390709.1|	100.0	26.0	0.0	0.0	1.0	26.0	9762548.0	9762523.0	0.002	52.0	2551371380.0	OY390709	42937693.0	2884231	Tolmerus cingulatus genome assembly, chromosome: Y
315330	GAATTATGAATTATGAATTATGAATTG	0.992366	3.12012	IBDMBD_PRJNA398089	GAATTATGAATTATGAATTATGAATTG_873424	gi|2551371380|emb|OY390709.1|	100.0	26.0	0.0	0.0	1.0	26.0	9762555.0	9762530.0	0.002	52.0	2551371380.0	OY390709	42937693.0	2884231	Tolmerus cingulatus genome assembly, chromosome: Y
315331	GAATTATGAATTATGAATTATGAATTG	0.992366	3.12012	IBDMBD_PRJNA398089	GAATTATGAATTATGAATTATGAATTG_873424	gi|2551371380|emb|OY390709.1|	100.0	26.0	0.0	0.0	1.0	26.0	9762562.0	9762537.0	0.002	52.0	2551371380.0	OY390709	42937693.0	2884231	Tolmerus cingulatus genome assembly, chromosome: Y
315332	GAATTATGAATTATGAATTATGAATTG	0.992366	3.12012	IBDMBD_PRJNA398089	GAATTATGAATTATGAATTATGAATTG_873424	gi|2551371380|emb|OY390709.1|	100.0	26.0	0.0	0.0	1.0	26.0	9762569.0	9762544.0	0.002	52.0	2551371380.0	OY390709	42937693.0	2884231	Tolmerus cingulatus genome assembly, chromosome: Y
315333	GAATTATGAATTATGAATTATGAATTG	0.992366	3.12012	IBDMBD_PRJNA398089	GAATTATGAATTATGAATTATGAATTG_873424	gi|2551371380|emb|OY390709.1|	100.0	26.0	0.0	0.0	1.0	26.0	9762576.0	9762551.0	0.002	52.0	2551371380.0	OY390709	42937693.0	2884231	Tolmerus cingulatus genome assembly, chromosome: Y
315334	GAATTATGAATTATGAATTATGAATTG	0.992366	3.12012	IBDMBD_PRJNA398089	GAATTATGAATTATGAATTATGAATTG_873424	gi|2551371380|emb|OY390709.1|	100.0	26.0	0.0	0.0	1.0	26.0	9762583.0	9762558.0	0.002	52.0	2551371380.0	OY390709	42937693.0	2884231	Tolmerus cingulatus genome assembly, chromosome: Y
315335	GAATTATGAATTATGAATTATGAATTG	0.992366	3.12012	IBDMBD_PRJNA398089	GAATTATGAATTATGAATTATGAATTG_873424	gi|2551371380|emb|OY390709.1|	100.0	26.0	0.0	0.0	1.0	26.0	9762590.0	9762565.0	0.002	52.0	2551371380.0	OY390709	42937693.0	2884231	Tolmerus cingulatus genome assembly, chromosome: Y
315336	GAATTATGAATTATGAATTATGAATTG	0.992366	3.12012	IBDMBD_PRJNA398089	GAATTATGAATTATGAATTATGAATTG_873424	gi|2551371380|emb|OY390709.1|	100.0	26.0	0.0	0.0	1.0	26.0	9762597.0	9762572.0	0.002	52.0	2551371380.0	OY390709	42937693.0	2884231	Tolmerus cingulatus genome assembly, chromosome: Y
315337	GAATTATGAATTATGAATTATGAATTG	0.992366	3.12012	IBDMBD_PRJNA398089	GAATTATGAATTATGAATTATGAATTG_873424	gi|2551371380|emb|OY390709.1|	100.0	26.0	0.0	0.0	1.0	26.0	9762604.0	9762579.0	0.002	52.0	2551371380.0	OY390709	42937693.0	2884231	Tolmerus cingulatus genome assembly, chromosome: Y
315338	GAATTATGAATTATGAATTATGAATTG	0.992366	3.12012	IBDMBD_PRJNA398089	GAATTATGAATTATGAATTATGAATTG_873424	gi|2551371380|emb|OY390709.1|	100.0	26.0	0.0	0.0	1.0	26.0	9762611.0	9762586.0	0.002	52.0	2551371380.0	OY390709	42937693.0	2884231	Tolmerus cingulatus genome assembly, chromosome: Y
315339	GAATTATGAATTATGAATTATGAATTG	0.992366	3.12012	IBDMBD_PRJNA398089	GAATTATGAATTATGAATTATGAATTG_873424	gi|2551371380|emb|OY390709.1|	100.0	26.0	0.0	0.0	1.0	26.0	9762618.0	9762593.0	0.002	52.0	2551371380.0	OY390709	42937693.0	2884231	Tolmerus cingulatus genome assembly, chromosome: Y
315340	GAATTATGAATTATGAATTATGAATTG	0.992366	3.12012	IBDMBD_PRJNA398089	GAATTATGAATTATGAATTATGAATTG_873424	gi|2551371380|emb|OY390709.1|	100.0	26.0	0.0	0.0	1.0	26.0	9762625.0	9762600.0	0.002	52.0	2551371380.0	OY390709	42937693.0	2884231	Tolmerus cingulatus genome assembly, chromosome: Y
315341	GAATTATGAATTATGAATTATGAATTG	0.992366	3.12012	IBDMBD_PRJNA398089	GAATTATGAATTATGAATTATGAATTG_873424	gi|2551371380|emb|OY390709.1|	100.0	26.0	0.0	0.0	1.0	26.0	9762632.0	9762607.0	0.002	52.0	2551371380.0	OY390709	42937693.0	2884231	Tolmerus cingulatus genome assembly, chromosome: Y
315342	GAATTATGAATTATGAATTATGAATTG	0.992366	3.12012	IBDMBD_PRJNA398089	GAATTATGAATTATGAATTATGAATTG_873424	gi|2551371380|emb|OY390709.1|	100.0	26.0	0.0	0.0	1.0	26.0	9762639.0	9762614.0	0.002	52.0	2551371380.0	OY390709	42937693.0	2884231	Tolmerus cingulatus genome assembly, chromosome: Y
315343	GAATTATGAATTATGAATTATGAATTG	0.992366	3.12012	IBDMBD_PRJNA398089	GAATTATGAATTATGAATTATGAATTG_873424	gi|2551371380|emb|OY390709.1|	100.0	26.0	0.0	0.0	1.0	26.0	9762646.0	9762621.0	0.002	52.0	2551371380.0	OY390709	42937693.0	2884231	Tolmerus cingulatus genome assembly, chromosome: Y
315344	GAATTATGAATTATGAATTATGAATTG	0.992366	3.12012	IBDMBD_PRJNA398089	GAATTATGAATTATGAATTATGAATTG_873424	gi|2551371380|emb|OY390709.1|	100.0	26.0	0.0	0.0	1.0	26.0	9762653.0	9762628.0	0.002	52.0	2551371380.0	OY390709	42937693.0	2884231	Tolmerus cingulatus genome assembly, chromosome: Y
315345	GAATTATGAATTATGAATTATGAATTG	0.992366	3.12012	IBDMBD_PRJNA398089	GAATTATGAATTATGAATTATGAATTG_873424	gi|2551371380|emb|OY390709.1|	100.0	26.0	0.0	0.0	1.0	26.0	9762660.0	9762635.0	0.002	52.0	2551371380.0	OY390709	42937693.0	2884231	Tolmerus cingulatus genome assembly, chromosome: Y
315346	GAATTATGAATTATGAATTATGAATTG	0.992366	3.12012	IBDMBD_PRJNA398089	GAATTATGAATTATGAATTATGAATTG_873424	gi|2551371380|emb|OY390709.1|	100.0	26.0	0.0	0.0	1.0	26.0	9762667.0	9762642.0	0.002	52.0	2551371380.0	OY390709	42937693.0	2884231	Tolmerus cingulatus genome assembly, chromosome: Y
315347	GAATTATGAATTATGAATTATGAATTG	0.992366	3.12012	IBDMBD_PRJNA398089	GAATTATGAATTATGAATTATGAATTG_873424	gi|2551371380|emb|OY390709.1|	100.0	26.0	0.0	0.0	1.0	26.0	9762674.0	9762649.0	0.002	52.0	2551371380.0	OY390709	42937693.0	2884231	Tolmerus cingulatus genome assembly, chromosome: Y
315348	GAATTATGAATTATGAATTATGAATTG	0.992366	3.12012	IBDMBD_PRJNA398089	GAATTATGAATTATGAATTATGAATTG_873424	gi|2551371380|emb|OY390709.1|	100.0	26.0	0.0	0.0	1.0	26.0	9762681.0	9762656.0	0.002	52.0	2551371380.0	OY390709	42937693.0	2884231	Tolmerus cingulatus genome assembly, chromosome: Y
315349	GAATTATGAATTATGAATTATGAATTG	0.992366	3.12012	IBDMBD_PRJNA398089	GAATTATGAATTATGAATTATGAATTG_873424	gi|2551371380|emb|OY390709.1|	100.0	26.0	0.0	0.0	1.0	26.0	9762688.0	9762663.0	0.002	52.0	2551371380.0	OY390709	42937693.0	2884231	Tolmerus cingulatus genome assembly, chromosome: Y
315350	GAATTATGAATTATGAATTATGAATTG	0.992366	3.12012	IBDMBD_PRJNA398089	GAATTATGAATTATGAATTATGAATTG_873424	gi|2551371380|emb|OY390709.1|	100.0	26.0	0.0	0.0	1.0	26.0	9762695.0	9762670.0	0.002	52.0	2551371380.0	OY390709	42937693.0	2884231	Tolmerus cingulatus genome assembly, chromosome: Y
315351	GAATTATGAATTATGAATTATGAATTG	0.992366	3.12012	IBDMBD_PRJNA398089	GAATTATGAATTATGAATTATGAATTG_873424	gi|2551371380|emb|OY390709.1|	100.0	26.0	0.0	0.0	1.0	26.0	9762702.0	9762677.0	0.002	52.0	2551371380.0	OY390709	42937693.0	2884231	Tolmerus cingulatus genome assembly, chromosome: Y
315352	GAATTATGAATTATGAATTATGAATTG	0.992366	3.12012	IBDMBD_PRJNA398089	GAATTATGAATTATGAATTATGAATTG_873424	gi|2551371380|emb|OY390709.1|	100.0	26.0	0.0	0.0	1.0	26.0	9762709.0	9762684.0	0.002	52.0	2551371380.0	OY390709	42937693.0	2884231	Tolmerus cingulatus genome assembly, chromosome: Y
315353	GAATTATGAATTATGAATTATGAATTG	0.992366	3.12012	IBDMBD_PRJNA398089	GAATTATGAATTATGAATTATGAATTG_873424	gi|2551371380|emb|OY390709.1|	100.0	26.0	0.0	0.0	1.0	26.0	9762716.0	9762691.0	0.002	52.0	2551371380.0	OY390709	42937693.0	2884231	Tolmerus cingulatus genome assembly, chromosome: Y
315354	GAATTATGAATTATGAATTATGAATTG	0.992366	3.12012	IBDMBD_PRJNA398089	GAATTATGAATTATGAATTATGAATTG_873424	gi|2551371380|emb|OY390709.1|	100.0	26.0	0.0	0.0	1.0	26.0	9762723.0	9762698.0	0.002	52.0	2551371380.0	OY390709	42937693.0	2884231	Tolmerus cingulatus genome assembly, chromosome: Y
315355	GAATTATGAATTATGAATTATGAATTG	0.992366	3.12012	IBDMBD_PRJNA398089	GAATTATGAATTATGAATTATGAATTG_873424	gi|2551371380|emb|OY390709.1|	100.0	26.0	0.0	0.0	1.0	26.0	9762730.0	9762705.0	0.002	52.0	2551371380.0	OY390709	42937693.0	2884231	Tolmerus cingulatus genome assembly, chromosome: Y
315356	GAATTATGAATTATGAATTATGAATTG	0.992366	3.12012	IBDMBD_PRJNA398089	GAATTATGAATTATGAATTATGAATTG_873424	gi|2551371380|emb|OY390709.1|	100.0	26.0	0.0	0.0	1.0	26.0	9762737.0	9762712.0	0.002	52.0	2551371380.0	OY390709	42937693.0	2884231	Tolmerus cingulatus genome assembly, chromosome: Y
315357	GAATTATGAATTATGAATTATGAATTG	0.992366	3.12012	IBDMBD_PRJNA398089	GAATTATGAATTATGAATTATGAATTG_873424	gi|2551371380|emb|OY390709.1|	100.0	26.0	0.0	0.0	1.0	26.0	9762744.0	9762719.0	0.002	52.0	2551371380.0	OY390709	42937693.0	2884231	Tolmerus cingulatus genome assembly, chromosome: Y
315358	GAATTATGAATTATGAATTATGAATTG	0.992366	3.12012	IBDMBD_PRJNA398089	GAATTATGAATTATGAATTATGAATTG_873424	gi|2551371380|emb|OY390709.1|	100.0	26.0	0.0	0.0	1.0	26.0	9762751.0	9762726.0	0.002	52.0	2551371380.0	OY390709	42937693.0	2884231	Tolmerus cingulatus genome assembly, chromosome: Y
315359	GAATTATGAATTATGAATTATGAATTG	0.992366	3.12012	IBDMBD_PRJNA398089	GAATTATGAATTATGAATTATGAATTG_873424	gi|2551371380|emb|OY390709.1|	100.0	26.0	0.0	0.0	1.0	26.0	9762758.0	9762733.0	0.002	52.0	2551371380.0	OY390709	42937693.0	2884231	Tolmerus cingulatus genome assembly, chromosome: Y
315360	GAATTATGAATTATGAATTATGAATTG	0.992366	3.12012	IBDMBD_PRJNA398089	GAATTATGAATTATGAATTATGAATTG_873424	gi|2551371380|emb|OY390709.1|	100.0	26.0	0.0	0.0	1.0	26.0	9762765.0	9762740.0	0.002	52.0	2551371380.0	OY390709	42937693.0	2884231	Tolmerus cingulatus genome assembly, chromosome: Y
315361	GAATTATGAATTATGAATTATGAATTG	0.992366	3.12012	IBDMBD_PRJNA398089	GAATTATGAATTATGAATTATGAATTG_873424	gi|2551371380|emb|OY390709.1|	100.0	26.0	0.0	0.0	1.0	26.0	9762772.0	9762747.0	0.002	52.0	2551371380.0	OY390709	42937693.0	2884231	Tolmerus cingulatus genome assembly, chromosome: Y
315362	GAATTATGAATTATGAATTATGAATTG	0.992366	3.12012	IBDMBD_PRJNA398089	GAATTATGAATTATGAATTATGAATTG_873424	gi|2551371380|emb|OY390709.1|	100.0	26.0	0.0	0.0	1.0	26.0	9762779.0	9762754.0	0.002	52.0	2551371380.0	OY390709	42937693.0	2884231	Tolmerus cingulatus genome assembly, chromosome: Y
315363	GAATTATGAATTATGAATTATGAATTG	0.992366	3.12012	IBDMBD_PRJNA398089	GAATTATGAATTATGAATTATGAATTG_873424	gi|2551371380|emb|OY390709.1|	100.0	26.0	0.0	0.0	1.0	26.0	9762786.0	9762761.0	0.002	52.0	2551371380.0	OY390709	42937693.0	2884231	Tolmerus cingulatus genome assembly, chromosome: Y
315364	GAATTATGAATTATGAATTATGAATTG	0.992366	3.12012	IBDMBD_PRJNA398089	GAATTATGAATTATGAATTATGAATTG_873424	gi|2551371380|emb|OY390709.1|	100.0	26.0	0.0	0.0	1.0	26.0	9762793.0	9762768.0	0.002	52.0	2551371380.0	OY390709	42937693.0	2884231	Tolmerus cingulatus genome assembly, chromosome: Y
315365	GAATTATGAATTATGAATTATGAATTG	0.992366	3.12012	IBDMBD_PRJNA398089	GAATTATGAATTATGAATTATGAATTG_873424	gi|2551371380|emb|OY390709.1|	100.0	26.0	0.0	0.0	1.0	26.0	9762800.0	9762775.0	0.002	52.0	2551371380.0	OY390709	42937693.0	2884231	Tolmerus cingulatus genome assembly, chromosome: Y
315366	GAATTATGAATTATGAATTATGAATTG	0.992366	3.12012	IBDMBD_PRJNA398089	GAATTATGAATTATGAATTATGAATTG_873424	gi|2551371380|emb|OY390709.1|	100.0	26.0	0.0	0.0	1.0	26.0	9762807.0	9762782.0	0.002	52.0	2551371380.0	OY390709	42937693.0	2884231	Tolmerus cingulatus genome assembly, chromosome: Y
315367	GAATTATGAATTATGAATTATGAATTG	0.992366	3.12012	IBDMBD_PRJNA398089	GAATTATGAATTATGAATTATGAATTG_873424	gi|2551371380|emb|OY390709.1|	100.0	26.0	0.0	0.0	1.0	26.0	9762814.0	9762789.0	0.002	52.0	2551371380.0	OY390709	42937693.0	2884231	Tolmerus cingulatus genome assembly, chromosome: Y
315368	GAATTATGAATTATGAATTATGAATTG	0.992366	3.12012	IBDMBD_PRJNA398089	GAATTATGAATTATGAATTATGAATTG_873424	gi|2551371380|emb|OY390709.1|	100.0	26.0	0.0	0.0	1.0	26.0	9762821.0	9762796.0	0.002	52.0	2551371380.0	OY390709	42937693.0	2884231	Tolmerus cingulatus genome assembly, chromosome: Y
315369	GAATTATGAATTATGAATTATGAATTG	0.992366	3.12012	IBDMBD_PRJNA398089	GAATTATGAATTATGAATTATGAATTG_873424	gi|2551371380|emb|OY390709.1|	100.0	26.0	0.0	0.0	1.0	26.0	9762828.0	9762803.0	0.002	52.0	2551371380.0	OY390709	42937693.0	2884231	Tolmerus cingulatus genome assembly, chromosome: Y
315370	GAATTATGAATTATGAATTATGAATTG	0.992366	3.12012	IBDMBD_PRJNA398089	GAATTATGAATTATGAATTATGAATTG_873424	gi|2551371380|emb|OY390709.1|	100.0	26.0	0.0	0.0	1.0	26.0	9762835.0	9762810.0	0.002	52.0	2551371380.0	OY390709	42937693.0	2884231	Tolmerus cingulatus genome assembly, chromosome: Y
315371	GAATTATGAATTATGAATTATGAATTG	0.992366	3.12012	IBDMBD_PRJNA398089	GAATTATGAATTATGAATTATGAATTG_873424	gi|2551371380|emb|OY390709.1|	100.0	26.0	0.0	0.0	1.0	26.0	9762842.0	9762817.0	0.002	52.0	2551371380.0	OY390709	42937693.0	2884231	Tolmerus cingulatus genome assembly, chromosome: Y
315372	GAATTATGAATTATGAATTATGAATTG	0.992366	3.12012	IBDMBD_PRJNA398089	GAATTATGAATTATGAATTATGAATTG_873424	gi|2551371380|emb|OY390709.1|	100.0	26.0	0.0	0.0	1.0	26.0	9762849.0	9762824.0	0.002	52.0	2551371380.0	OY390709	42937693.0	2884231	Tolmerus cingulatus genome assembly, chromosome: Y
315373	GAATTATGAATTATGAATTATGAATTG	0.992366	3.12012	IBDMBD_PRJNA398089	GAATTATGAATTATGAATTATGAATTG_873424	gi|2551371380|emb|OY390709.1|	100.0	26.0	0.0	0.0	1.0	26.0	9762856.0	9762831.0	0.002	52.0	2551371380.0	OY390709	42937693.0	2884231	Tolmerus cingulatus genome assembly, chromosome: Y
315374	GAATTATGAATTATGAATTATGAATTG	0.992366	3.12012	IBDMBD_PRJNA398089	GAATTATGAATTATGAATTATGAATTG_873424	gi|2551371380|emb|OY390709.1|	100.0	26.0	0.0	0.0	1.0	26.0	9762863.0	9762838.0	0.002	52.0	2551371380.0	OY390709	42937693.0	2884231	Tolmerus cingulatus genome assembly, chromosome: Y
315375	GAATTATGAATTATGAATTATGAATTG	0.992366	3.12012	IBDMBD_PRJNA398089	GAATTATGAATTATGAATTATGAATTG_873424	gi|2551371380|emb|OY390709.1|	100.0	26.0	0.0	0.0	1.0	26.0	9762870.0	9762845.0	0.002	52.0	2551371380.0	OY390709	42937693.0	2884231	Tolmerus cingulatus genome assembly, chromosome: Y
315376	GAATTATGAATTATGAATTATGAATTG	0.992366	3.12012	IBDMBD_PRJNA398089	GAATTATGAATTATGAATTATGAATTG_873424	gi|2551371380|emb|OY390709.1|	100.0	26.0	0.0	0.0	1.0	26.0	9762877.0	9762852.0	0.002	52.0	2551371380.0	OY390709	42937693.0	2884231	Tolmerus cingulatus genome assembly, chromosome: Y
315377	GAATTATGAATTATGAATTATGAATTG	0.992366	3.12012	IBDMBD_PRJNA398089	GAATTATGAATTATGAATTATGAATTG_873424	gi|2551371380|emb|OY390709.1|	100.0	26.0	0.0	0.0	1.0	26.0	9762884.0	9762859.0	0.002	52.0	2551371380.0	OY390709	42937693.0	2884231	Tolmerus cingulatus genome assembly, chromosome: Y
315378	GAATTATGAATTATGAATTATGAATTG	0.992366	3.12012	IBDMBD_PRJNA398089	GAATTATGAATTATGAATTATGAATTG_873424	gi|2551371380|emb|OY390709.1|	100.0	26.0	0.0	0.0	1.0	26.0	9762891.0	9762866.0	0.002	52.0	2551371380.0	OY390709	42937693.0	2884231	Tolmerus cingulatus genome assembly, chromosome: Y
315379	GAATTATGAATTATGAATTATGAATTG	0.992366	3.12012	IBDMBD_PRJNA398089	GAATTATGAATTATGAATTATGAATTG_873424	gi|2551371380|emb|OY390709.1|	100.0	26.0	0.0	0.0	1.0	26.0	9762898.0	9762873.0	0.002	52.0	2551371380.0	OY390709	42937693.0	2884231	Tolmerus cingulatus genome assembly, chromosome: Y
315380	GAATTATGAATTATGAATTATGAATTG	0.992366	3.12012	IBDMBD_PRJNA398089	GAATTATGAATTATGAATTATGAATTG_873424	gi|2551371380|emb|OY390709.1|	100.0	26.0	0.0	0.0	1.0	26.0	9762905.0	9762880.0	0.002	52.0	2551371380.0	OY390709	42937693.0	2884231	Tolmerus cingulatus genome assembly, chromosome: Y
315381	GAATTATGAATTATGAATTATGAATTG	0.992366	3.12012	IBDMBD_PRJNA398089	GAATTATGAATTATGAATTATGAATTG_873424	gi|2551371380|emb|OY390709.1|	100.0	26.0	0.0	0.0	1.0	26.0	9762912.0	9762887.0	0.002	52.0	2551371380.0	OY390709	42937693.0	2884231	Tolmerus cingulatus genome assembly, chromosome: Y
315382	GAATTATGAATTATGAATTATGAATTG	0.992366	3.12012	IBDMBD_PRJNA398089	GAATTATGAATTATGAATTATGAATTG_873424	gi|2551371380|emb|OY390709.1|	100.0	26.0	0.0	0.0	1.0	26.0	9762919.0	9762894.0	0.002	52.0	2551371380.0	OY390709	42937693.0	2884231	Tolmerus cingulatus genome assembly, chromosome: Y
315383	GAATTATGAATTATGAATTATGAATTG	0.992366	3.12012	IBDMBD_PRJNA398089	GAATTATGAATTATGAATTATGAATTG_873424	gi|2551371380|emb|OY390709.1|	100.0	26.0	0.0	0.0	1.0	26.0	9762954.0	9762929.0	0.002	52.0	2551371380.0	OY390709	42937693.0	2884231	Tolmerus cingulatus genome assembly, chromosome: Y
315384	GAATTATGAATTATGAATTATGAATTG	0.992366	3.12012	IBDMBD_PRJNA398089	GAATTATGAATTATGAATTATGAATTG_873424	gi|2551371380|emb|OY390709.1|	100.0	26.0	0.0	0.0	1.0	26.0	9762961.0	9762936.0	0.002	52.0	2551371380.0	OY390709	42937693.0	2884231	Tolmerus cingulatus genome assembly, chromosome: Y
315385	GAATTATGAATTATGAATTATGAATTG	0.992366	3.12012	IBDMBD_PRJNA398089	GAATTATGAATTATGAATTATGAATTG_873424	gi|2551371380|emb|OY390709.1|	100.0	26.0	0.0	0.0	1.0	26.0	9762968.0	9762943.0	0.002	52.0	2551371380.0	OY390709	42937693.0	2884231	Tolmerus cingulatus genome assembly, chromosome: Y
315386	GAATTATGAATTATGAATTATGAATTG	0.992366	3.12012	IBDMBD_PRJNA398089	GAATTATGAATTATGAATTATGAATTG_873424	gi|2551371380|emb|OY390709.1|	100.0	26.0	0.0	0.0	1.0	26.0	9762975.0	9762950.0	0.002	52.0	2551371380.0	OY390709	42937693.0	2884231	Tolmerus cingulatus genome assembly, chromosome: Y
315387	GAATTATGAATTATGAATTATGAATTG	0.992366	3.12012	IBDMBD_PRJNA398089	GAATTATGAATTATGAATTATGAATTG_873424	gi|2551371380|emb|OY390709.1|	100.0	26.0	0.0	0.0	1.0	26.0	9762982.0	9762957.0	0.002	52.0	2551371380.0	OY390709	42937693.0	2884231	Tolmerus cingulatus genome assembly, chromosome: Y
315388	GAATTATGAATTATGAATTATGAATTG	0.992366	3.12012	IBDMBD_PRJNA398089	GAATTATGAATTATGAATTATGAATTG_873424	gi|2551371380|emb|OY390709.1|	100.0	26.0	0.0	0.0	1.0	26.0	9762989.0	9762964.0	0.002	52.0	2551371380.0	OY390709	42937693.0	2884231	Tolmerus cingulatus genome assembly, chromosome: Y
315389	GAATTATGAATTATGAATTATGAATTG	0.992366	3.12012	IBDMBD_PRJNA398089	GAATTATGAATTATGAATTATGAATTG_873424	gi|2551371380|emb|OY390709.1|	100.0	26.0	0.0	0.0	1.0	26.0	9762996.0	9762971.0	0.002	52.0	2551371380.0	OY390709	42937693.0	2884231	Tolmerus cingulatus genome assembly, chromosome: Y
315390	GAATTATGAATTATGAATTATGAATTG	0.992366	3.12012	IBDMBD_PRJNA398089	GAATTATGAATTATGAATTATGAATTG_873424	gi|2551371380|emb|OY390709.1|	100.0	26.0	0.0	0.0	1.0	26.0	15729379.0	15729404.0	0.002	52.0	2551371380.0	OY390709	42937693.0	2884231	Tolmerus cingulatus genome assembly, chromosome: Y
315391	GAATTATGAATTATGAATTATGAATTG	0.992366	3.12012	IBDMBD_PRJNA398089	GAATTATGAATTATGAATTATGAATTG_873424	gi|2551371380|emb|OY390709.1|	100.0	26.0	0.0	0.0	1.0	26.0	15729386.0	15729411.0	0.002	52.0	2551371380.0	OY390709	42937693.0	2884231	Tolmerus cingulatus genome assembly, chromosome: Y
315392	GAATTATGAATTATGAATTATGAATTG	0.992366	3.12012	IBDMBD_PRJNA398089	GAATTATGAATTATGAATTATGAATTG_873424	gi|2551371380|emb|OY390709.1|	100.0	26.0	0.0	0.0	1.0	26.0	15729393.0	15729418.0	0.002	52.0	2551371380.0	OY390709	42937693.0	2884231	Tolmerus cingulatus genome assembly, chromosome: Y
315393	GAATTATGAATTATGAATTATGAATTG	0.992366	3.12012	IBDMBD_PRJNA398089	GAATTATGAATTATGAATTATGAATTG_873424	gi|2551371380|emb|OY390709.1|	100.0	26.0	0.0	0.0	1.0	26.0	15729400.0	15729425.0	0.002	52.0	2551371380.0	OY390709	42937693.0	2884231	Tolmerus cingulatus genome assembly, chromosome: Y
315394	GAATTATGAATTATGAATTATGAATTG	0.992366	3.12012	IBDMBD_PRJNA398089	GAATTATGAATTATGAATTATGAATTG_873424	gi|2551371380|emb|OY390709.1|	100.0	26.0	0.0	0.0	1.0	26.0	15729407.0	15729432.0	0.002	52.0	2551371380.0	OY390709	42937693.0	2884231	Tolmerus cingulatus genome assembly, chromosome: Y
315395	GAATTATGAATTATGAATTATGAATTG	0.992366	3.12012	IBDMBD_PRJNA398089	GAATTATGAATTATGAATTATGAATTG_873424	gi|2551371380|emb|OY390709.1|	100.0	26.0	0.0	0.0	1.0	26.0	15729414.0	15729439.0	0.002	52.0	2551371380.0	OY390709	42937693.0	2884231	Tolmerus cingulatus genome assembly, chromosome: Y
315396	GAATTATGAATTATGAATTATGAATTG	0.992366	3.12012	IBDMBD_PRJNA398089	GAATTATGAATTATGAATTATGAATTG_873424	gi|2551371380|emb|OY390709.1|	100.0	26.0	0.0	0.0	1.0	26.0	15729421.0	15729446.0	0.002	52.0	2551371380.0	OY390709	42937693.0	2884231	Tolmerus cingulatus genome assembly, chromosome: Y
315397	GAATTATGAATTATGAATTATGAATTG	0.992366	3.12012	IBDMBD_PRJNA398089	GAATTATGAATTATGAATTATGAATTG_873424	gi|2551371380|emb|OY390709.1|	100.0	26.0	0.0	0.0	1.0	26.0	15729428.0	15729453.0	0.002	52.0	2551371380.0	OY390709	42937693.0	2884231	Tolmerus cingulatus genome assembly, chromosome: Y
315398	GAATTATGAATTATGAATTATGAATTG	0.992366	3.12012	IBDMBD_PRJNA398089	GAATTATGAATTATGAATTATGAATTG_873424	gi|2551371380|emb|OY390709.1|	100.0	26.0	0.0	0.0	1.0	26.0	15729435.0	15729460.0	0.002	52.0	2551371380.0	OY390709	42937693.0	2884231	Tolmerus cingulatus genome assembly, chromosome: Y
315399	GAATTATGAATTATGAATTATGAATTG	0.992366	3.12012	IBDMBD_PRJNA398089	GAATTATGAATTATGAATTATGAATTG_873424	gi|2551371380|emb|OY390709.1|	100.0	26.0	0.0	0.0	1.0	26.0	15729442.0	15729467.0	0.002	52.0	2551371380.0	OY390709	42937693.0	2884231	Tolmerus cingulatus genome assembly, chromosome: Y
315400	GAATTATGAATTATGAATTATGAATTG	0.992366	3.12012	IBDMBD_PRJNA398089	GAATTATGAATTATGAATTATGAATTG_873424	gi|2551371380|emb|OY390709.1|	100.0	26.0	0.0	0.0	1.0	26.0	15729449.0	15729474.0	0.002	52.0	2551371380.0	OY390709	42937693.0	2884231	Tolmerus cingulatus genome assembly, chromosome: Y
315401	GAATTATGAATTATGAATTATGAATTG	0.992366	3.12012	IBDMBD_PRJNA398089	GAATTATGAATTATGAATTATGAATTG_873424	gi|2551371380|emb|OY390709.1|	100.0	26.0	0.0	0.0	1.0	26.0	15729456.0	15729481.0	0.002	52.0	2551371380.0	OY390709	42937693.0	2884231	Tolmerus cingulatus genome assembly, chromosome: Y
315402	GAATTATGAATTATGAATTATGAATTG	0.992366	3.12012	IBDMBD_PRJNA398089	GAATTATGAATTATGAATTATGAATTG_873424	gi|2551371380|emb|OY390709.1|	100.0	26.0	0.0	0.0	1.0	26.0	15729463.0	15729488.0	0.002	52.0	2551371380.0	OY390709	42937693.0	2884231	Tolmerus cingulatus genome assembly, chromosome: Y
315403	GAATTATGAATTATGAATTATGAATTG	0.992366	3.12012	IBDMBD_PRJNA398089	GAATTATGAATTATGAATTATGAATTG_873424	gi|2551371380|emb|OY390709.1|	100.0	26.0	0.0	0.0	1.0	26.0	15729470.0	15729495.0	0.002	52.0	2551371380.0	OY390709	42937693.0	2884231	Tolmerus cingulatus genome assembly, chromosome: Y
315404	GAATTATGAATTATGAATTATGAATTG	0.992366	3.12012	IBDMBD_PRJNA398089	GAATTATGAATTATGAATTATGAATTG_873424	gi|2551371380|emb|OY390709.1|	100.0	26.0	0.0	0.0	1.0	26.0	15729477.0	15729502.0	0.002	52.0	2551371380.0	OY390709	42937693.0	2884231	Tolmerus cingulatus genome assembly, chromosome: Y
315405	GAATTATGAATTATGAATTATGAATTG	0.992366	3.12012	IBDMBD_PRJNA398089	GAATTATGAATTATGAATTATGAATTG_873424	gi|2551371380|emb|OY390709.1|	100.0	26.0	0.0	0.0	1.0	26.0	15729484.0	15729509.0	0.002	52.0	2551371380.0	OY390709	42937693.0	2884231	Tolmerus cingulatus genome assembly, chromosome: Y
315406	GAATTATGAATTATGAATTATGAATTG	0.992366	3.12012	IBDMBD_PRJNA398089	GAATTATGAATTATGAATTATGAATTG_873424	gi|2551371380|emb|OY390709.1|	100.0	26.0	0.0	0.0	1.0	26.0	15729491.0	15729516.0	0.002	52.0	2551371380.0	OY390709	42937693.0	2884231	Tolmerus cingulatus genome assembly, chromosome: Y
315407	GAATTATGAATTATGAATTATGAATTG	0.992366	3.12012	IBDMBD_PRJNA398089	GAATTATGAATTATGAATTATGAATTG_873424	gi|2551371380|emb|OY390709.1|	100.0	26.0	0.0	0.0	1.0	26.0	15729498.0	15729523.0	0.002	52.0	2551371380.0	OY390709	42937693.0	2884231	Tolmerus cingulatus genome assembly, chromosome: Y
315408	GAATTATGAATTATGAATTATGAATTG	0.992366	3.12012	IBDMBD_PRJNA398089	GAATTATGAATTATGAATTATGAATTG_873424	gi|2551371380|emb|OY390709.1|	100.0	26.0	0.0	0.0	1.0	26.0	15729505.0	15729530.0	0.002	52.0	2551371380.0	OY390709	42937693.0	2884231	Tolmerus cingulatus genome assembly, chromosome: Y
315409	GAATTATGAATTATGAATTATGAATTG	0.992366	3.12012	IBDMBD_PRJNA398089	GAATTATGAATTATGAATTATGAATTG_873424	gi|2551371380|emb|OY390709.1|	100.0	26.0	0.0	0.0	1.0	26.0	15729512.0	15729537.0	0.002	52.0	2551371380.0	OY390709	42937693.0	2884231	Tolmerus cingulatus genome assembly, chromosome: Y
315410	GAATTATGAATTATGAATTATGAATTG	0.992366	3.12012	IBDMBD_PRJNA398089	GAATTATGAATTATGAATTATGAATTG_873424	gi|2551371380|emb|OY390709.1|	100.0	26.0	0.0	0.0	1.0	26.0	15729519.0	15729544.0	0.002	52.0	2551371380.0	OY390709	42937693.0	2884231	Tolmerus cingulatus genome assembly, chromosome: Y
315411	GAATTATGAATTATGAATTATGAATTG	0.992366	3.12012	IBDMBD_PRJNA398089	GAATTATGAATTATGAATTATGAATTG_873424	gi|2551371380|emb|OY390709.1|	100.0	26.0	0.0	0.0	1.0	26.0	15729526.0	15729551.0	0.002	52.0	2551371380.0	OY390709	42937693.0	2884231	Tolmerus cingulatus genome assembly, chromosome: Y
315412	GAATTATGAATTATGAATTATGAATTG	0.992366	3.12012	IBDMBD_PRJNA398089	GAATTATGAATTATGAATTATGAATTG_873424	gi|2551371380|emb|OY390709.1|	100.0	26.0	0.0	0.0	1.0	26.0	15729533.0	15729558.0	0.002	52.0	2551371380.0	OY390709	42937693.0	2884231	Tolmerus cingulatus genome assembly, chromosome: Y
315413	GAATTATGAATTATGAATTATGAATTG	0.992366	3.12012	IBDMBD_PRJNA398089	GAATTATGAATTATGAATTATGAATTG_873424	gi|2551371380|emb|OY390709.1|	100.0	26.0	0.0	0.0	1.0	26.0	15729540.0	15729565.0	0.002	52.0	2551371380.0	OY390709	42937693.0	2884231	Tolmerus cingulatus genome assembly, chromosome: Y
315414	GAATTATGAATTATGAATTATGAATTG	0.992366	3.12012	IBDMBD_PRJNA398089	GAATTATGAATTATGAATTATGAATTG_873424	gi|2551371380|emb|OY390709.1|	100.0	26.0	0.0	0.0	1.0	26.0	15729547.0	15729572.0	0.002	52.0	2551371380.0	OY390709	42937693.0	2884231	Tolmerus cingulatus genome assembly, chromosome: Y
315415	GAATTATGAATTATGAATTATGAATTG	0.992366	3.12012	IBDMBD_PRJNA398089	GAATTATGAATTATGAATTATGAATTG_873424	gi|2551371380|emb|OY390709.1|	100.0	26.0	0.0	0.0	1.0	26.0	15729554.0	15729579.0	0.002	52.0	2551371380.0	OY390709	42937693.0	2884231	Tolmerus cingulatus genome assembly, chromosome: Y
315416	GAATTATGAATTATGAATTATGAATTG	0.992366	3.12012	IBDMBD_PRJNA398089	GAATTATGAATTATGAATTATGAATTG_873424	gi|2551371380|emb|OY390709.1|	100.0	26.0	0.0	0.0	1.0	26.0	15729561.0	15729586.0	0.002	52.0	2551371380.0	OY390709	42937693.0	2884231	Tolmerus cingulatus genome assembly, chromosome: Y
315417	GAATTATGAATTATGAATTATGAATTG	0.992366	3.12012	IBDMBD_PRJNA398089	GAATTATGAATTATGAATTATGAATTG_873424	gi|2551371380|emb|OY390709.1|	100.0	26.0	0.0	0.0	1.0	26.0	15729568.0	15729593.0	0.002	52.0	2551371380.0	OY390709	42937693.0	2884231	Tolmerus cingulatus genome assembly, chromosome: Y
315418	GAATTATGAATTATGAATTATGAATTG	0.992366	3.12012	IBDMBD_PRJNA398089	GAATTATGAATTATGAATTATGAATTG_873424	gi|2551371380|emb|OY390709.1|	100.0	26.0	0.0	0.0	1.0	26.0	15729575.0	15729600.0	0.002	52.0	2551371380.0	OY390709	42937693.0	2884231	Tolmerus cingulatus genome assembly, chromosome: Y
315419	GAATTATGAATTATGAATTATGAATTG	0.992366	3.12012	IBDMBD_PRJNA398089	GAATTATGAATTATGAATTATGAATTG_873424	gi|2551371380|emb|OY390709.1|	100.0	26.0	0.0	0.0	1.0	26.0	15729582.0	15729607.0	0.002	52.0	2551371380.0	OY390709	42937693.0	2884231	Tolmerus cingulatus genome assembly, chromosome: Y
315420	GAATTATGAATTATGAATTATGAATTG	0.992366	3.12012	IBDMBD_PRJNA398089	GAATTATGAATTATGAATTATGAATTG_873424	gi|2551371380|emb|OY390709.1|	100.0	26.0	0.0	0.0	1.0	26.0	15729589.0	15729614.0	0.002	52.0	2551371380.0	OY390709	42937693.0	2884231	Tolmerus cingulatus genome assembly, chromosome: Y
315421	GAATTATGAATTATGAATTATGAATTG	0.992366	3.12012	IBDMBD_PRJNA398089	GAATTATGAATTATGAATTATGAATTG_873424	gi|2551371380|emb|OY390709.1|	100.0	26.0	0.0	0.0	1.0	26.0	15729596.0	15729621.0	0.002	52.0	2551371380.0	OY390709	42937693.0	2884231	Tolmerus cingulatus genome assembly, chromosome: Y
315422	GAATTATGAATTATGAATTATGAATTG	0.992366	3.12012	IBDMBD_PRJNA398089	GAATTATGAATTATGAATTATGAATTG_873424	gi|2551371380|emb|OY390709.1|	100.0	26.0	0.0	0.0	1.0	26.0	15729603.0	15729628.0	0.002	52.0	2551371380.0	OY390709	42937693.0	2884231	Tolmerus cingulatus genome assembly, chromosome: Y
315423	GAATTATGAATTATGAATTATGAATTG	0.992366	3.12012	IBDMBD_PRJNA398089	GAATTATGAATTATGAATTATGAATTG_873424	gi|2551371380|emb|OY390709.1|	100.0	26.0	0.0	0.0	1.0	26.0	15729610.0	15729635.0	0.002	52.0	2551371380.0	OY390709	42937693.0	2884231	Tolmerus cingulatus genome assembly, chromosome: Y
315424	GAATTATGAATTATGAATTATGAATTG	0.992366	3.12012	IBDMBD_PRJNA398089	GAATTATGAATTATGAATTATGAATTG_873424	gi|2551371380|emb|OY390709.1|	100.0	26.0	0.0	0.0	1.0	26.0	15729617.0	15729642.0	0.002	52.0	2551371380.0	OY390709	42937693.0	2884231	Tolmerus cingulatus genome assembly, chromosome: Y
315425	GAATTATGAATTATGAATTATGAATTG	0.992366	3.12012	IBDMBD_PRJNA398089	GAATTATGAATTATGAATTATGAATTG_873424	gi|2551371380|emb|OY390709.1|	100.0	26.0	0.0	0.0	1.0	26.0	15729624.0	15729649.0	0.002	52.0	2551371380.0	OY390709	42937693.0	2884231	Tolmerus cingulatus genome assembly, chromosome: Y
315426	GAATTATGAATTATGAATTATGAATTG	0.992366	3.12012	IBDMBD_PRJNA398089	GAATTATGAATTATGAATTATGAATTG_873424	gi|2551371380|emb|OY390709.1|	100.0	26.0	0.0	0.0	1.0	26.0	15729631.0	15729656.0	0.002	52.0	2551371380.0	OY390709	42937693.0	2884231	Tolmerus cingulatus genome assembly, chromosome: Y
315427	GAATTATGAATTATGAATTATGAATTG	0.992366	3.12012	IBDMBD_PRJNA398089	GAATTATGAATTATGAATTATGAATTG_873424	gi|2551371380|emb|OY390709.1|	100.0	26.0	0.0	0.0	1.0	26.0	15729638.0	15729663.0	0.002	52.0	2551371380.0	OY390709	42937693.0	2884231	Tolmerus cingulatus genome assembly, chromosome: Y
315428	GAATTATGAATTATGAATTATGAATTG	0.992366	3.12012	IBDMBD_PRJNA398089	GAATTATGAATTATGAATTATGAATTG_873424	gi|2551371380|emb|OY390709.1|	100.0	26.0	0.0	0.0	1.0	26.0	15729645.0	15729670.0	0.002	52.0	2551371380.0	OY390709	42937693.0	2884231	Tolmerus cingulatus genome assembly, chromosome: Y
315429	GAATTATGAATTATGAATTATGAATTG	0.992366	3.12012	IBDMBD_PRJNA398089	GAATTATGAATTATGAATTATGAATTG_873424	gi|2551371380|emb|OY390709.1|	100.0	26.0	0.0	0.0	1.0	26.0	15729652.0	15729677.0	0.002	52.0	2551371380.0	OY390709	42937693.0	2884231	Tolmerus cingulatus genome assembly, chromosome: Y
315430	GAATTATGAATTATGAATTATGAATTG	0.992366	3.12012	IBDMBD_PRJNA398089	GAATTATGAATTATGAATTATGAATTG_873424	gi|2551371380|emb|OY390709.1|	100.0	26.0	0.0	0.0	1.0	26.0	15729659.0	15729684.0	0.002	52.0	2551371380.0	OY390709	42937693.0	2884231	Tolmerus cingulatus genome assembly, chromosome: Y
315431	GAATTATGAATTATGAATTATGAATTG	0.992366	3.12012	IBDMBD_PRJNA398089	GAATTATGAATTATGAATTATGAATTG_873424	gi|2551371380|emb|OY390709.1|	100.0	26.0	0.0	0.0	1.0	26.0	15729666.0	15729691.0	0.002	52.0	2551371380.0	OY390709	42937693.0	2884231	Tolmerus cingulatus genome assembly, chromosome: Y
315432	GAATTATGAATTATGAATTATGAATTG	0.992366	3.12012	IBDMBD_PRJNA398089	GAATTATGAATTATGAATTATGAATTG_873424	gi|2551371380|emb|OY390709.1|	100.0	26.0	0.0	0.0	1.0	26.0	15729673.0	15729698.0	0.002	52.0	2551371380.0	OY390709	42937693.0	2884231	Tolmerus cingulatus genome assembly, chromosome: Y
315433	GAATTATGAATTATGAATTATGAATTG	0.992366	3.12012	IBDMBD_PRJNA398089	GAATTATGAATTATGAATTATGAATTG_873424	gi|2551371380|emb|OY390709.1|	100.0	26.0	0.0	0.0	1.0	26.0	15729680.0	15729705.0	0.002	52.0	2551371380.0	OY390709	42937693.0	2884231	Tolmerus cingulatus genome assembly, chromosome: Y
315434	GAATTATGAATTATGAATTATGAATTG	0.992366	3.12012	IBDMBD_PRJNA398089	GAATTATGAATTATGAATTATGAATTG_873424	gi|2551371380|emb|OY390709.1|	100.0	26.0	0.0	0.0	1.0	26.0	15729687.0	15729712.0	0.002	52.0	2551371380.0	OY390709	42937693.0	2884231	Tolmerus cingulatus genome assembly, chromosome: Y
315435	GAATTATGAATTATGAATTATGAATTG	0.992366	3.12012	IBDMBD_PRJNA398089	GAATTATGAATTATGAATTATGAATTG_873424	gi|2551371380|emb|OY390709.1|	100.0	26.0	0.0	0.0	1.0	26.0	15729694.0	15729719.0	0.002	52.0	2551371380.0	OY390709	42937693.0	2884231	Tolmerus cingulatus genome assembly, chromosome: Y
315436	GAATTATGAATTATGAATTATGAATTG	0.992366	3.12012	IBDMBD_PRJNA398089	GAATTATGAATTATGAATTATGAATTG_873424	gi|2551371380|emb|OY390709.1|	100.0	26.0	0.0	0.0	1.0	26.0	15729701.0	15729726.0	0.002	52.0	2551371380.0	OY390709	42937693.0	2884231	Tolmerus cingulatus genome assembly, chromosome: Y
315437	GAATTATGAATTATGAATTATGAATTG	0.992366	3.12012	IBDMBD_PRJNA398089	GAATTATGAATTATGAATTATGAATTG_873424	gi|2551371380|emb|OY390709.1|	100.0	26.0	0.0	0.0	1.0	26.0	15729708.0	15729733.0	0.002	52.0	2551371380.0	OY390709	42937693.0	2884231	Tolmerus cingulatus genome assembly, chromosome: Y
315438	GAATTATGAATTATGAATTATGAATTG	0.992366	3.12012	IBDMBD_PRJNA398089	GAATTATGAATTATGAATTATGAATTG_873424	gi|2551371380|emb|OY390709.1|	100.0	26.0	0.0	0.0	1.0	26.0	15729715.0	15729740.0	0.002	52.0	2551371380.0	OY390709	42937693.0	2884231	Tolmerus cingulatus genome assembly, chromosome: Y
315439	GAATTATGAATTATGAATTATGAATTG	0.992366	3.12012	IBDMBD_PRJNA398089	GAATTATGAATTATGAATTATGAATTG_873424	gi|2551371380|emb|OY390709.1|	100.0	26.0	0.0	0.0	1.0	26.0	15729722.0	15729747.0	0.002	52.0	2551371380.0	OY390709	42937693.0	2884231	Tolmerus cingulatus genome assembly, chromosome: Y
315440	GAATTATGAATTATGAATTATGAATTG	0.992366	3.12012	IBDMBD_PRJNA398089	GAATTATGAATTATGAATTATGAATTG_873424	gi|2551371380|emb|OY390709.1|	100.0	26.0	0.0	0.0	1.0	26.0	15729729.0	15729754.0	0.002	52.0	2551371380.0	OY390709	42937693.0	2884231	Tolmerus cingulatus genome assembly, chromosome: Y
315441	GAATTATGAATTATGAATTATGAATTG	0.992366	3.12012	IBDMBD_PRJNA398089	GAATTATGAATTATGAATTATGAATTG_873424	gi|2551371380|emb|OY390709.1|	100.0	26.0	0.0	0.0	1.0	26.0	15729736.0	15729761.0	0.002	52.0	2551371380.0	OY390709	42937693.0	2884231	Tolmerus cingulatus genome assembly, chromosome: Y
315442	GAATTATGAATTATGAATTATGAATTG	0.992366	3.12012	IBDMBD_PRJNA398089	GAATTATGAATTATGAATTATGAATTG_873424	gi|2551371380|emb|OY390709.1|	100.0	26.0	0.0	0.0	1.0	26.0	15729743.0	15729768.0	0.002	52.0	2551371380.0	OY390709	42937693.0	2884231	Tolmerus cingulatus genome assembly, chromosome: Y
315443	GAATTATGAATTATGAATTATGAATTG	0.992366	3.12012	IBDMBD_PRJNA398089	GAATTATGAATTATGAATTATGAATTG_873424	gi|2551371380|emb|OY390709.1|	100.0	26.0	0.0	0.0	1.0	26.0	15729750.0	15729775.0	0.002	52.0	2551371380.0	OY390709	42937693.0	2884231	Tolmerus cingulatus genome assembly, chromosome: Y
315444	GAATTATGAATTATGAATTATGAATTG	0.992366	3.12012	IBDMBD_PRJNA398089	GAATTATGAATTATGAATTATGAATTG_873424	gi|2551371380|emb|OY390709.1|	100.0	26.0	0.0	0.0	1.0	26.0	15729757.0	15729782.0	0.002	52.0	2551371380.0	OY390709	42937693.0	2884231	Tolmerus cingulatus genome assembly, chromosome: Y
315445	GAATTATGAATTATGAATTATGAATTG	0.992366	3.12012	IBDMBD_PRJNA398089	GAATTATGAATTATGAATTATGAATTG_873424	gi|2551371380|emb|OY390709.1|	100.0	26.0	0.0	0.0	1.0	26.0	15729764.0	15729789.0	0.002	52.0	2551371380.0	OY390709	42937693.0	2884231	Tolmerus cingulatus genome assembly, chromosome: Y
315446	GAATTATGAATTATGAATTATGAATTG	0.992366	3.12012	IBDMBD_PRJNA398089	GAATTATGAATTATGAATTATGAATTG_873424	gi|2551371380|emb|OY390709.1|	100.0	26.0	0.0	0.0	1.0	26.0	15729771.0	15729796.0	0.002	52.0	2551371380.0	OY390709	42937693.0	2884231	Tolmerus cingulatus genome assembly, chromosome: Y
315447	GAATTATGAATTATGAATTATGAATTG	0.992366	3.12012	IBDMBD_PRJNA398089	GAATTATGAATTATGAATTATGAATTG_873424	gi|2551371380|emb|OY390709.1|	100.0	26.0	0.0	0.0	1.0	26.0	15729778.0	15729803.0	0.002	52.0	2551371380.0	OY390709	42937693.0	2884231	Tolmerus cingulatus genome assembly, chromosome: Y
315448	GAATTATGAATTATGAATTATGAATTG	0.992366	3.12012	IBDMBD_PRJNA398089	GAATTATGAATTATGAATTATGAATTG_873424	gi|2551371380|emb|OY390709.1|	100.0	26.0	0.0	0.0	1.0	26.0	15729806.0	15729831.0	0.002	52.0	2551371380.0	OY390709	42937693.0	2884231	Tolmerus cingulatus genome assembly, chromosome: Y
315449	GAATTATGAATTATGAATTATGAATTG	0.992366	3.12012	IBDMBD_PRJNA398089	GAATTATGAATTATGAATTATGAATTG_873424	gi|2551371380|emb|OY390709.1|	100.0	26.0	0.0	0.0	1.0	26.0	15729813.0	15729838.0	0.002	52.0	2551371380.0	OY390709	42937693.0	2884231	Tolmerus cingulatus genome assembly, chromosome: Y
315450	GAATTATGAATTATGAATTATGAATTG	0.992366	3.12012	IBDMBD_PRJNA398089	GAATTATGAATTATGAATTATGAATTG_873424	gi|2551371380|emb|OY390709.1|	100.0	26.0	0.0	0.0	1.0	26.0	15729820.0	15729845.0	0.002	52.0	2551371380.0	OY390709	42937693.0	2884231	Tolmerus cingulatus genome assembly, chromosome: Y
315451	GAATTATGAATTATGAATTATGAATTG	0.992366	3.12012	IBDMBD_PRJNA398089	GAATTATGAATTATGAATTATGAATTG_873424	gi|2551371380|emb|OY390709.1|	100.0	26.0	0.0	0.0	1.0	26.0	15729827.0	15729852.0	0.002	52.0	2551371380.0	OY390709	42937693.0	2884231	Tolmerus cingulatus genome assembly, chromosome: Y
315452	GAATTATGAATTATGAATTATGAATTG	0.992366	3.12012	IBDMBD_PRJNA398089	GAATTATGAATTATGAATTATGAATTG_873424	gi|2551371380|emb|OY390709.1|	100.0	26.0	0.0	0.0	1.0	26.0	15729834.0	15729859.0	0.002	52.0	2551371380.0	OY390709	42937693.0	2884231	Tolmerus cingulatus genome assembly, chromosome: Y
315453	GAATTATGAATTATGAATTATGAATTG	0.992366	3.12012	IBDMBD_PRJNA398089	GAATTATGAATTATGAATTATGAATTG_873424	gi|2551371380|emb|OY390709.1|	100.0	26.0	0.0	0.0	1.0	26.0	15729841.0	15729866.0	0.002	52.0	2551371380.0	OY390709	42937693.0	2884231	Tolmerus cingulatus genome assembly, chromosome: Y
315454	GAATTATGAATTATGAATTATGAATTG	0.992366	3.12012	IBDMBD_PRJNA398089	GAATTATGAATTATGAATTATGAATTG_873424	gi|2551371380|emb|OY390709.1|	100.0	26.0	0.0	0.0	1.0	26.0	15729848.0	15729873.0	0.002	52.0	2551371380.0	OY390709	42937693.0	2884231	Tolmerus cingulatus genome assembly, chromosome: Y
315455	GAATTATGAATTATGAATTATGAATTG	0.992366	3.12012	IBDMBD_PRJNA398089	GAATTATGAATTATGAATTATGAATTG_873424	gi|2551371380|emb|OY390709.1|	100.0	25.0	0.0	0.0	1.0	25.0	9762198.0	9762174.0	0.006	50.1	2551371380.0	OY390709	42937693.0	2884231	Tolmerus cingulatus genome assembly, chromosome: Y
315456	GAATTATGAATTATGAATTATGAATTG	0.992366	3.12012	IBDMBD_PRJNA398089	GAATTATGAATTATGAATTATGAATTG_873424	gi|2551371380|emb|OY390709.1|	100.0	25.0	0.0	0.0	2.0	26.0	9762925.0	9762901.0	0.006	50.1	2551371380.0	OY390709	42937693.0	2884231	Tolmerus cingulatus genome assembly, chromosome: Y
315457	GAATTATGAATTATGAATTATGAATTG	0.992366	3.12012	IBDMBD_PRJNA398089	GAATTATGAATTATGAATTATGAATTG_873424	gi|2549891783|emb|OY365738.1|	100.0	27.0	0.0	0.0	1.0	27.0	1109420.0	1109446.0	0.000383	54.0	2549891783.0	OY365738	2412410.0	1617807	MAG: uncultured Amylibacter sp. isolate 1753fa5e-bfb5-4446-b014-495cdc3cb3b0 genome assembly, chromosome: 1
315458	GAATTATGAATTATGAATTATGAATTG	0.992366	3.12012	IBDMBD_PRJNA398089	GAATTATGAATTATGAATTATGAATTG_873424	gi|2549891783|emb|OY365738.1|	100.0	26.0	0.0	0.0	1.0	26.0	2188758.0	2188733.0	0.002	52.0	2549891783.0	OY365738	2412410.0	1617807	MAG: uncultured Amylibacter sp. isolate 1753fa5e-bfb5-4446-b014-495cdc3cb3b0 genome assembly, chromosome: 1
315459	GAATTATGAATTATGAATTATGAATTG	0.992366	3.12012	IBDMBD_PRJNA398089	GAATTATGAATTATGAATTATGAATTG_873424	gi|2549891783|emb|OY365738.1|	100.0	26.0	0.0	0.0	1.0	26.0	2188765.0	2188740.0	0.002	52.0	2549891783.0	OY365738	2412410.0	1617807	MAG: uncultured Amylibacter sp. isolate 1753fa5e-bfb5-4446-b014-495cdc3cb3b0 genome assembly, chromosome: 1
315460	GAATTATGAATTATGAATTATGAATTG	0.992366	3.12012	IBDMBD_PRJNA398089	GAATTATGAATTATGAATTATGAATTG_873424	gi|2549891783|emb|OY365738.1|	100.0	26.0	0.0	0.0	1.0	26.0	2188772.0	2188747.0	0.002	52.0	2549891783.0	OY365738	2412410.0	1617807	MAG: uncultured Amylibacter sp. isolate 1753fa5e-bfb5-4446-b014-495cdc3cb3b0 genome assembly, chromosome: 1
315461	GAATTATGAATTATGAATTATGAATTG	0.992366	3.12012	IBDMBD_PRJNA398089	GAATTATGAATTATGAATTATGAATTG_873424	gi|2548195263|gb|CP130042.1|	100.0	27.0	0.0	0.0	1.0	27.0	60328.0	60354.0	0.000383	54.0	2548195263.0	CP130042	5936092.0	29533	Flavobacterium pectinovorum strain ZE23VCel01 chromosome, complete genome
315462	GAATTATGAATTATGAATTATGAATTG	0.992366	3.12012	IBDMBD_PRJNA398089	GAATTATGAATTATGAATTATGAATTG_873424	gi|2548195263|gb|CP130042.1|	100.0	25.0	0.0	0.0	2.0	26.0	60322.0	60346.0	0.006	50.1	2548195263.0	CP130042	5936092.0	29533	Flavobacterium pectinovorum strain ZE23VCel01 chromosome, complete genome
315463	GAATTATGAATTATGAATTATGAATTG	0.992366	3.12012	IBDMBD_PRJNA398089	GAATTATGAATTATGAATTATGAATTG_873424	gi|2546768685|emb|OY288258.1|	100.0	27.0	0.0	0.0	1.0	27.0	57910661.0	57910687.0	0.000383	54.0	2546768685.0	OY288258	63341739.0	39848	Agrostemma githago genome assembly, chromosome: 20
315464	GAATTATGAATTATGAATTATGAATTG	0.992366	3.12012	IBDMBD_PRJNA398089	GAATTATGAATTATGAATTATGAATTG_873424	gi|2546768122|emb|OY288240.1|	100.0	27.0	0.0	0.0	1.0	27.0	8033851.0	8033825.0	0.000383	54.0	2546768122.0	OY288240	83024620.0	39848	Agrostemma githago genome assembly, chromosome: 2
315465	GAATTATGAATTATGAATTATGAATTG	0.992366	3.12012	IBDMBD_PRJNA398089	GAATTATGAATTATGAATTATGAATTG_873424	gi|2545628594|emb|OY284476.1|	100.0	27.0	0.0	0.0	1.0	27.0	19743082.0	19743108.0	0.000383	54.0	2545628594.0	OY284476	55036077.0	41107	Dorcus parallelipipedus genome assembly, chromosome: 2
315466	GAATTATGAATTATGAATTATGAATTG	0.992366	3.12012	IBDMBD_PRJNA398089	GAATTATGAATTATGAATTATGAATTG_873424	gi|2531955177|emb|OY282587.1|	100.0	27.0	0.0	0.0	1.0	27.0	6489279.0	6489253.0	0.000383	54.0	2531955177.0	OY282587	44668038.0	75519	Chrysolina haemoptera genome assembly, chromosome: 4
315467	GAATTATGAATTATGAATTATGAATTG	0.992366	3.12012	IBDMBD_PRJNA398089	GAATTATGAATTATGAATTATGAATTG_873424	gi|2531955177|emb|OY282587.1|	100.0	26.0	0.0	0.0	1.0	26.0	6489286.0	6489261.0	0.002	52.0	2531955177.0	OY282587	44668038.0	75519	Chrysolina haemoptera genome assembly, chromosome: 4
315468	GAATTATGAATTATGAATTATGAATTG	0.992366	3.12012	IBDMBD_PRJNA398089	GAATTATGAATTATGAATTATGAATTG_873424	gi|2531955177|emb|OY282587.1|	100.0	26.0	0.0	0.0	1.0	26.0	6489293.0	6489268.0	0.002	52.0	2531955177.0	OY282587	44668038.0	75519	Chrysolina haemoptera genome assembly, chromosome: 4
315469	GAATTATGAATTATGAATTATGAATTG	0.992366	3.12012	IBDMBD_PRJNA398089	GAATTATGAATTATGAATTATGAATTG_873424	gi|2531955177|emb|OY282587.1|	100.0	26.0	0.0	0.0	1.0	26.0	6489300.0	6489275.0	0.002	52.0	2531955177.0	OY282587	44668038.0	75519	Chrysolina haemoptera genome assembly, chromosome: 4
315470	GAATTATGAATTATGAATTATGAATTG	0.992366	3.12012	IBDMBD_PRJNA398089	GAATTATGAATTATGAATTATGAATTG_873424	gi|2531955177|emb|OY282587.1|	100.0	26.0	0.0	0.0	1.0	26.0	6489307.0	6489282.0	0.002	52.0	2531955177.0	OY282587	44668038.0	75519	Chrysolina haemoptera genome assembly, chromosome: 4
315471	GAATTATGAATTATGAATTATGAATTG	0.992366	3.12012	IBDMBD_PRJNA398089	GAATTATGAATTATGAATTATGAATTG_873424	gi|2531955177|emb|OY282587.1|	100.0	26.0	0.0	0.0	1.0	26.0	6489314.0	6489289.0	0.002	52.0	2531955177.0	OY282587	44668038.0	75519	Chrysolina haemoptera genome assembly, chromosome: 4
315472	GAATTATGAATTATGAATTATGAATTG	0.992366	3.12012	IBDMBD_PRJNA398089	GAATTATGAATTATGAATTATGAATTG_873424	gi|2531946084|emb|OY282381.1|	100.0	27.0	0.0	0.0	1.0	27.0	186127.0	186101.0	0.000383	54.0	2531946084.0	OY282381	5064531.0	543031	MAG: uncultured Caldilineaceae bacterium genome assembly, chromosome: 1
315473	GAATTATGAATTATGAATTATGAATTG	0.992366	3.12012	IBDMBD_PRJNA398089	GAATTATGAATTATGAATTATGAATTG_873424	gi|2523338276|emb|OX940888.1|	100.0	27.0	0.0	0.0	1.0	27.0	18719525.0	18719499.0	0.000383	54.0	2523338276.0	OX940888	30326567.0	722659	Cabera pusaria genome assembly, chromosome: 3
315474	GAATTATGAATTATGAATTATGAATTG	0.992366	3.12012	IBDMBD_PRJNA398089	GAATTATGAATTATGAATTATGAATTG_873424	gi|2523338276|emb|OX940888.1|	100.0	26.0	0.0	0.0	1.0	26.0	18719182.0	18719157.0	0.002	52.0	2523338276.0	OX940888	30326567.0	722659	Cabera pusaria genome assembly, chromosome: 3
315475	GAATTATGAATTATGAATTATGAATTG	0.992366	3.12012	IBDMBD_PRJNA398089	GAATTATGAATTATGAATTATGAATTG_873424	gi|2523338276|emb|OX940888.1|	100.0	26.0	0.0	0.0	1.0	26.0	18719189.0	18719164.0	0.002	52.0	2523338276.0	OX940888	30326567.0	722659	Cabera pusaria genome assembly, chromosome: 3
315476	GAATTATGAATTATGAATTATGAATTG	0.992366	3.12012	IBDMBD_PRJNA398089	GAATTATGAATTATGAATTATGAATTG_873424	gi|2523338276|emb|OX940888.1|	100.0	26.0	0.0	0.0	1.0	26.0	18719196.0	18719171.0	0.002	52.0	2523338276.0	OX940888	30326567.0	722659	Cabera pusaria genome assembly, chromosome: 3
315477	GAATTATGAATTATGAATTATGAATTG	0.992366	3.12012	IBDMBD_PRJNA398089	GAATTATGAATTATGAATTATGAATTG_873424	gi|2523338276|emb|OX940888.1|	100.0	26.0	0.0	0.0	1.0	26.0	18719203.0	18719178.0	0.002	52.0	2523338276.0	OX940888	30326567.0	722659	Cabera pusaria genome assembly, chromosome: 3
315478	GAATTATGAATTATGAATTATGAATTG	0.992366	3.12012	IBDMBD_PRJNA398089	GAATTATGAATTATGAATTATGAATTG_873424	gi|2523338276|emb|OX940888.1|	100.0	26.0	0.0	0.0	1.0	26.0	18719210.0	18719185.0	0.002	52.0	2523338276.0	OX940888	30326567.0	722659	Cabera pusaria genome assembly, chromosome: 3
315479	GAATTATGAATTATGAATTATGAATTG	0.992366	3.12012	IBDMBD_PRJNA398089	GAATTATGAATTATGAATTATGAATTG_873424	gi|2523338276|emb|OX940888.1|	100.0	26.0	0.0	0.0	1.0	26.0	18719217.0	18719192.0	0.002	52.0	2523338276.0	OX940888	30326567.0	722659	Cabera pusaria genome assembly, chromosome: 3
315480	GAATTATGAATTATGAATTATGAATTG	0.992366	3.12012	IBDMBD_PRJNA398089	GAATTATGAATTATGAATTATGAATTG_873424	gi|2523338276|emb|OX940888.1|	100.0	26.0	0.0	0.0	1.0	26.0	18719224.0	18719199.0	0.002	52.0	2523338276.0	OX940888	30326567.0	722659	Cabera pusaria genome assembly, chromosome: 3
315481	GAATTATGAATTATGAATTATGAATTG	0.992366	3.12012	IBDMBD_PRJNA398089	GAATTATGAATTATGAATTATGAATTG_873424	gi|2523338276|emb|OX940888.1|	100.0	26.0	0.0	0.0	1.0	26.0	18719231.0	18719206.0	0.002	52.0	2523338276.0	OX940888	30326567.0	722659	Cabera pusaria genome assembly, chromosome: 3
315482	GAATTATGAATTATGAATTATGAATTG	0.992366	3.12012	IBDMBD_PRJNA398089	GAATTATGAATTATGAATTATGAATTG_873424	gi|2523338276|emb|OX940888.1|	100.0	26.0	0.0	0.0	1.0	26.0	18719238.0	18719213.0	0.002	52.0	2523338276.0	OX940888	30326567.0	722659	Cabera pusaria genome assembly, chromosome: 3
315483	GAATTATGAATTATGAATTATGAATTG	0.992366	3.12012	IBDMBD_PRJNA398089	GAATTATGAATTATGAATTATGAATTG_873424	gi|2523338276|emb|OX940888.1|	100.0	26.0	0.0	0.0	1.0	26.0	18719245.0	18719220.0	0.002	52.0	2523338276.0	OX940888	30326567.0	722659	Cabera pusaria genome assembly, chromosome: 3
315484	GAATTATGAATTATGAATTATGAATTG	0.992366	3.12012	IBDMBD_PRJNA398089	GAATTATGAATTATGAATTATGAATTG_873424	gi|2523338276|emb|OX940888.1|	100.0	26.0	0.0	0.0	1.0	26.0	18719252.0	18719227.0	0.002	52.0	2523338276.0	OX940888	30326567.0	722659	Cabera pusaria genome assembly, chromosome: 3
315485	GAATTATGAATTATGAATTATGAATTG	0.992366	3.12012	IBDMBD_PRJNA398089	GAATTATGAATTATGAATTATGAATTG_873424	gi|2523338276|emb|OX940888.1|	100.0	26.0	0.0	0.0	1.0	26.0	18719259.0	18719234.0	0.002	52.0	2523338276.0	OX940888	30326567.0	722659	Cabera pusaria genome assembly, chromosome: 3
315486	GAATTATGAATTATGAATTATGAATTG	0.992366	3.12012	IBDMBD_PRJNA398089	GAATTATGAATTATGAATTATGAATTG_873424	gi|2523338276|emb|OX940888.1|	100.0	26.0	0.0	0.0	1.0	26.0	18719266.0	18719241.0	0.002	52.0	2523338276.0	OX940888	30326567.0	722659	Cabera pusaria genome assembly, chromosome: 3
315487	GAATTATGAATTATGAATTATGAATTG	0.992366	3.12012	IBDMBD_PRJNA398089	GAATTATGAATTATGAATTATGAATTG_873424	gi|2523338276|emb|OX940888.1|	100.0	26.0	0.0	0.0	1.0	26.0	18719273.0	18719248.0	0.002	52.0	2523338276.0	OX940888	30326567.0	722659	Cabera pusaria genome assembly, chromosome: 3
315488	GAATTATGAATTATGAATTATGAATTG	0.992366	3.12012	IBDMBD_PRJNA398089	GAATTATGAATTATGAATTATGAATTG_873424	gi|2523338276|emb|OX940888.1|	100.0	26.0	0.0	0.0	1.0	26.0	18719280.0	18719255.0	0.002	52.0	2523338276.0	OX940888	30326567.0	722659	Cabera pusaria genome assembly, chromosome: 3
315489	GAATTATGAATTATGAATTATGAATTG	0.992366	3.12012	IBDMBD_PRJNA398089	GAATTATGAATTATGAATTATGAATTG_873424	gi|2523338276|emb|OX940888.1|	100.0	26.0	0.0	0.0	1.0	26.0	18719287.0	18719262.0	0.002	52.0	2523338276.0	OX940888	30326567.0	722659	Cabera pusaria genome assembly, chromosome: 3
315490	GAATTATGAATTATGAATTATGAATTG	0.992366	3.12012	IBDMBD_PRJNA398089	GAATTATGAATTATGAATTATGAATTG_873424	gi|2523338276|emb|OX940888.1|	100.0	26.0	0.0	0.0	1.0	26.0	18719294.0	18719269.0	0.002	52.0	2523338276.0	OX940888	30326567.0	722659	Cabera pusaria genome assembly, chromosome: 3
315491	GAATTATGAATTATGAATTATGAATTG	0.992366	3.12012	IBDMBD_PRJNA398089	GAATTATGAATTATGAATTATGAATTG_873424	gi|2523338276|emb|OX940888.1|	100.0	26.0	0.0	0.0	1.0	26.0	18719301.0	18719276.0	0.002	52.0	2523338276.0	OX940888	30326567.0	722659	Cabera pusaria genome assembly, chromosome: 3
315492	GAATTATGAATTATGAATTATGAATTG	0.992366	3.12012	IBDMBD_PRJNA398089	GAATTATGAATTATGAATTATGAATTG_873424	gi|2523338276|emb|OX940888.1|	100.0	26.0	0.0	0.0	1.0	26.0	18719308.0	18719283.0	0.002	52.0	2523338276.0	OX940888	30326567.0	722659	Cabera pusaria genome assembly, chromosome: 3
315493	GAATTATGAATTATGAATTATGAATTG	0.992366	3.12012	IBDMBD_PRJNA398089	GAATTATGAATTATGAATTATGAATTG_873424	gi|2523338276|emb|OX940888.1|	100.0	26.0	0.0	0.0	1.0	26.0	18719315.0	18719290.0	0.002	52.0	2523338276.0	OX940888	30326567.0	722659	Cabera pusaria genome assembly, chromosome: 3
315494	GAATTATGAATTATGAATTATGAATTG	0.992366	3.12012	IBDMBD_PRJNA398089	GAATTATGAATTATGAATTATGAATTG_873424	gi|2523338276|emb|OX940888.1|	100.0	26.0	0.0	0.0	1.0	26.0	18719322.0	18719297.0	0.002	52.0	2523338276.0	OX940888	30326567.0	722659	Cabera pusaria genome assembly, chromosome: 3
315495	GAATTATGAATTATGAATTATGAATTG	0.992366	3.12012	IBDMBD_PRJNA398089	GAATTATGAATTATGAATTATGAATTG_873424	gi|2523338276|emb|OX940888.1|	100.0	26.0	0.0	0.0	1.0	26.0	18719329.0	18719304.0	0.002	52.0	2523338276.0	OX940888	30326567.0	722659	Cabera pusaria genome assembly, chromosome: 3
315496	GAATTATGAATTATGAATTATGAATTG	0.992366	3.12012	IBDMBD_PRJNA398089	GAATTATGAATTATGAATTATGAATTG_873424	gi|2523338276|emb|OX940888.1|	100.0	26.0	0.0	0.0	1.0	26.0	18719336.0	18719311.0	0.002	52.0	2523338276.0	OX940888	30326567.0	722659	Cabera pusaria genome assembly, chromosome: 3
315497	GAATTATGAATTATGAATTATGAATTG	0.992366	3.12012	IBDMBD_PRJNA398089	GAATTATGAATTATGAATTATGAATTG_873424	gi|2523338276|emb|OX940888.1|	100.0	26.0	0.0	0.0	1.0	26.0	18719343.0	18719318.0	0.002	52.0	2523338276.0	OX940888	30326567.0	722659	Cabera pusaria genome assembly, chromosome: 3
315498	GAATTATGAATTATGAATTATGAATTG	0.992366	3.12012	IBDMBD_PRJNA398089	GAATTATGAATTATGAATTATGAATTG_873424	gi|2523338276|emb|OX940888.1|	100.0	26.0	0.0	0.0	1.0	26.0	18719350.0	18719325.0	0.002	52.0	2523338276.0	OX940888	30326567.0	722659	Cabera pusaria genome assembly, chromosome: 3
315499	GAATTATGAATTATGAATTATGAATTG	0.992366	3.12012	IBDMBD_PRJNA398089	GAATTATGAATTATGAATTATGAATTG_873424	gi|2523338276|emb|OX940888.1|	100.0	26.0	0.0	0.0	1.0	26.0	18719357.0	18719332.0	0.002	52.0	2523338276.0	OX940888	30326567.0	722659	Cabera pusaria genome assembly, chromosome: 3
315500	GAATTATGAATTATGAATTATGAATTG	0.992366	3.12012	IBDMBD_PRJNA398089	GAATTATGAATTATGAATTATGAATTG_873424	gi|2523338276|emb|OX940888.1|	100.0	26.0	0.0	0.0	1.0	26.0	18719364.0	18719339.0	0.002	52.0	2523338276.0	OX940888	30326567.0	722659	Cabera pusaria genome assembly, chromosome: 3
315501	GAATTATGAATTATGAATTATGAATTG	0.992366	3.12012	IBDMBD_PRJNA398089	GAATTATGAATTATGAATTATGAATTG_873424	gi|2523338276|emb|OX940888.1|	100.0	26.0	0.0	0.0	1.0	26.0	18719399.0	18719374.0	0.002	52.0	2523338276.0	OX940888	30326567.0	722659	Cabera pusaria genome assembly, chromosome: 3
315502	GAATTATGAATTATGAATTATGAATTG	0.992366	3.12012	IBDMBD_PRJNA398089	GAATTATGAATTATGAATTATGAATTG_873424	gi|2523338276|emb|OX940888.1|	100.0	26.0	0.0	0.0	1.0	26.0	18719406.0	18719381.0	0.002	52.0	2523338276.0	OX940888	30326567.0	722659	Cabera pusaria genome assembly, chromosome: 3
315503	GAATTATGAATTATGAATTATGAATTG	0.992366	3.12012	IBDMBD_PRJNA398089	GAATTATGAATTATGAATTATGAATTG_873424	gi|2523338276|emb|OX940888.1|	100.0	26.0	0.0	0.0	1.0	26.0	18719413.0	18719388.0	0.002	52.0	2523338276.0	OX940888	30326567.0	722659	Cabera pusaria genome assembly, chromosome: 3
315504	GAATTATGAATTATGAATTATGAATTG	0.992366	3.12012	IBDMBD_PRJNA398089	GAATTATGAATTATGAATTATGAATTG_873424	gi|2523338276|emb|OX940888.1|	100.0	26.0	0.0	0.0	1.0	26.0	18719420.0	18719395.0	0.002	52.0	2523338276.0	OX940888	30326567.0	722659	Cabera pusaria genome assembly, chromosome: 3
315505	GAATTATGAATTATGAATTATGAATTG	0.992366	3.12012	IBDMBD_PRJNA398089	GAATTATGAATTATGAATTATGAATTG_873424	gi|2523338276|emb|OX940888.1|	100.0	26.0	0.0	0.0	1.0	26.0	18719427.0	18719402.0	0.002	52.0	2523338276.0	OX940888	30326567.0	722659	Cabera pusaria genome assembly, chromosome: 3
315506	GAATTATGAATTATGAATTATGAATTG	0.992366	3.12012	IBDMBD_PRJNA398089	GAATTATGAATTATGAATTATGAATTG_873424	gi|2523338276|emb|OX940888.1|	100.0	26.0	0.0	0.0	1.0	26.0	18719434.0	18719409.0	0.002	52.0	2523338276.0	OX940888	30326567.0	722659	Cabera pusaria genome assembly, chromosome: 3
315507	GAATTATGAATTATGAATTATGAATTG	0.992366	3.12012	IBDMBD_PRJNA398089	GAATTATGAATTATGAATTATGAATTG_873424	gi|2523338276|emb|OX940888.1|	100.0	26.0	0.0	0.0	1.0	26.0	18719441.0	18719416.0	0.002	52.0	2523338276.0	OX940888	30326567.0	722659	Cabera pusaria genome assembly, chromosome: 3
315508	GAATTATGAATTATGAATTATGAATTG	0.992366	3.12012	IBDMBD_PRJNA398089	GAATTATGAATTATGAATTATGAATTG_873424	gi|2523338276|emb|OX940888.1|	100.0	26.0	0.0	0.0	1.0	26.0	18719448.0	18719423.0	0.002	52.0	2523338276.0	OX940888	30326567.0	722659	Cabera pusaria genome assembly, chromosome: 3
315509	GAATTATGAATTATGAATTATGAATTG	0.992366	3.12012	IBDMBD_PRJNA398089	GAATTATGAATTATGAATTATGAATTG_873424	gi|2523338276|emb|OX940888.1|	100.0	26.0	0.0	0.0	1.0	26.0	18719455.0	18719430.0	0.002	52.0	2523338276.0	OX940888	30326567.0	722659	Cabera pusaria genome assembly, chromosome: 3
315510	GAATTATGAATTATGAATTATGAATTG	0.992366	3.12012	IBDMBD_PRJNA398089	GAATTATGAATTATGAATTATGAATTG_873424	gi|2523338276|emb|OX940888.1|	100.0	26.0	0.0	0.0	1.0	26.0	18719462.0	18719437.0	0.002	52.0	2523338276.0	OX940888	30326567.0	722659	Cabera pusaria genome assembly, chromosome: 3
315511	GAATTATGAATTATGAATTATGAATTG	0.992366	3.12012	IBDMBD_PRJNA398089	GAATTATGAATTATGAATTATGAATTG_873424	gi|2523338276|emb|OX940888.1|	100.0	26.0	0.0	0.0	1.0	26.0	18719497.0	18719472.0	0.002	52.0	2523338276.0	OX940888	30326567.0	722659	Cabera pusaria genome assembly, chromosome: 3
315512	GAATTATGAATTATGAATTATGAATTG	0.992366	3.12012	IBDMBD_PRJNA398089	GAATTATGAATTATGAATTATGAATTG_873424	gi|2523338276|emb|OX940888.1|	100.0	26.0	0.0	0.0	1.0	26.0	18719532.0	18719507.0	0.002	52.0	2523338276.0	OX940888	30326567.0	722659	Cabera pusaria genome assembly, chromosome: 3
315513	GAATTATGAATTATGAATTATGAATTG	0.992366	3.12012	IBDMBD_PRJNA398089	GAATTATGAATTATGAATTATGAATTG_873424	gi|2523338276|emb|OX940888.1|	100.0	26.0	0.0	0.0	1.0	26.0	18719539.0	18719514.0	0.002	52.0	2523338276.0	OX940888	30326567.0	722659	Cabera pusaria genome assembly, chromosome: 3
315514	GAATTATGAATTATGAATTATGAATTG	0.992366	3.12012	IBDMBD_PRJNA398089	GAATTATGAATTATGAATTATGAATTG_873424	gi|2523338276|emb|OX940888.1|	100.0	26.0	0.0	0.0	1.0	26.0	18719546.0	18719521.0	0.002	52.0	2523338276.0	OX940888	30326567.0	722659	Cabera pusaria genome assembly, chromosome: 3
315515	GAATTATGAATTATGAATTATGAATTG	0.992366	3.12012	IBDMBD_PRJNA398089	GAATTATGAATTATGAATTATGAATTG_873424	gi|2523338276|emb|OX940888.1|	100.0	25.0	0.0	0.0	2.0	26.0	18719370.0	18719346.0	0.006	50.1	2523338276.0	OX940888	30326567.0	722659	Cabera pusaria genome assembly, chromosome: 3
315516	GAATTATGAATTATGAATTATGAATTG	0.992366	3.12012	IBDMBD_PRJNA398089	GAATTATGAATTATGAATTATGAATTG_873424	gi|2523338276|emb|OX940888.1|	100.0	24.0	0.0	0.0	1.0	24.0	18719490.0	18719467.0	0.024	48.1	2523338276.0	OX940888	30326567.0	722659	Cabera pusaria genome assembly, chromosome: 3
315517	GAATTATGAATTATGAATTATGAATTG	0.992366	3.12012	IBDMBD_PRJNA398089	GAATTATGAATTATGAATTATGAATTG_873424	gi|2505669320|emb|OX608081.1|	100.0	27.0	0.0	0.0	1.0	27.0	23250623.0	23250597.0	0.000383	54.0	2505669320.0	OX608081	81289201.0	594017	Sphenella marginata genome assembly, chromosome: 4
315518	GAATTATGAATTATGAATTATGAATTG	0.992366	3.12012	IBDMBD_PRJNA398089	GAATTATGAATTATGAATTATGAATTG_873424	gi|2505669320|emb|OX608081.1|	100.0	26.0	0.0	0.0	1.0	26.0	2690109.0	2690084.0	0.002	52.0	2505669320.0	OX608081	81289201.0	594017	Sphenella marginata genome assembly, chromosome: 4
315519	GAATTATGAATTATGAATTATGAATTG	0.992366	3.12012	IBDMBD_PRJNA398089	GAATTATGAATTATGAATTATGAATTG_873424	gi|2505669320|emb|OX608081.1|	100.0	26.0	0.0	0.0	1.0	26.0	2690116.0	2690091.0	0.002	52.0	2505669320.0	OX608081	81289201.0	594017	Sphenella marginata genome assembly, chromosome: 4
315520	GAATTATGAATTATGAATTATGAATTG	0.992366	3.12012	IBDMBD_PRJNA398089	GAATTATGAATTATGAATTATGAATTG_873424	gi|2505669320|emb|OX608081.1|	100.0	26.0	0.0	0.0	1.0	26.0	2690123.0	2690098.0	0.002	52.0	2505669320.0	OX608081	81289201.0	594017	Sphenella marginata genome assembly, chromosome: 4
315521	GAATTATGAATTATGAATTATGAATTG	0.992366	3.12012	IBDMBD_PRJNA398089	GAATTATGAATTATGAATTATGAATTG_873424	gi|2505669320|emb|OX608081.1|	100.0	26.0	0.0	0.0	1.0	26.0	2690158.0	2690133.0	0.002	52.0	2505669320.0	OX608081	81289201.0	594017	Sphenella marginata genome assembly, chromosome: 4
315522	GAATTATGAATTATGAATTATGAATTG	0.992366	3.12012	IBDMBD_PRJNA398089	GAATTATGAATTATGAATTATGAATTG_873424	gi|2505669320|emb|OX608081.1|	100.0	26.0	0.0	0.0	1.0	26.0	2690165.0	2690140.0	0.002	52.0	2505669320.0	OX608081	81289201.0	594017	Sphenella marginata genome assembly, chromosome: 4
315523	GAATTATGAATTATGAATTATGAATTG	0.992366	3.12012	IBDMBD_PRJNA398089	GAATTATGAATTATGAATTATGAATTG_873424	gi|2505669320|emb|OX608081.1|	100.0	26.0	0.0	0.0	1.0	26.0	2690172.0	2690147.0	0.002	52.0	2505669320.0	OX608081	81289201.0	594017	Sphenella marginata genome assembly, chromosome: 4
315524	GAATTATGAATTATGAATTATGAATTG	0.992366	3.12012	IBDMBD_PRJNA398089	GAATTATGAATTATGAATTATGAATTG_873424	gi|2505669320|emb|OX608081.1|	100.0	26.0	0.0	0.0	1.0	26.0	2690179.0	2690154.0	0.002	52.0	2505669320.0	OX608081	81289201.0	594017	Sphenella marginata genome assembly, chromosome: 4
315525	GAATTATGAATTATGAATTATGAATTG	0.992366	3.12012	IBDMBD_PRJNA398089	GAATTATGAATTATGAATTATGAATTG_873424	gi|2505669320|emb|OX608081.1|	100.0	26.0	0.0	0.0	1.0	26.0	2690186.0	2690161.0	0.002	52.0	2505669320.0	OX608081	81289201.0	594017	Sphenella marginata genome assembly, chromosome: 4
315526	GAATTATGAATTATGAATTATGAATTG	0.992366	3.12012	IBDMBD_PRJNA398089	GAATTATGAATTATGAATTATGAATTG_873424	gi|2505669320|emb|OX608081.1|	100.0	26.0	0.0	0.0	1.0	26.0	2690193.0	2690168.0	0.002	52.0	2505669320.0	OX608081	81289201.0	594017	Sphenella marginata genome assembly, chromosome: 4
315527	GAATTATGAATTATGAATTATGAATTG	0.992366	3.12012	IBDMBD_PRJNA398089	GAATTATGAATTATGAATTATGAATTG_873424	gi|2505669320|emb|OX608081.1|	100.0	26.0	0.0	0.0	1.0	26.0	2690200.0	2690175.0	0.002	52.0	2505669320.0	OX608081	81289201.0	594017	Sphenella marginata genome assembly, chromosome: 4
315528	GAATTATGAATTATGAATTATGAATTG	0.992366	3.12012	IBDMBD_PRJNA398089	GAATTATGAATTATGAATTATGAATTG_873424	gi|2505669320|emb|OX608081.1|	100.0	26.0	0.0	0.0	1.0	26.0	2690207.0	2690182.0	0.002	52.0	2505669320.0	OX608081	81289201.0	594017	Sphenella marginata genome assembly, chromosome: 4
315529	GAATTATGAATTATGAATTATGAATTG	0.992366	3.12012	IBDMBD_PRJNA398089	GAATTATGAATTATGAATTATGAATTG_873424	gi|2505669320|emb|OX608081.1|	100.0	26.0	0.0	0.0	1.0	26.0	2690214.0	2690189.0	0.002	52.0	2505669320.0	OX608081	81289201.0	594017	Sphenella marginata genome assembly, chromosome: 4
315530	GAATTATGAATTATGAATTATGAATTG	0.992366	3.12012	IBDMBD_PRJNA398089	GAATTATGAATTATGAATTATGAATTG_873424	gi|2505669320|emb|OX608081.1|	100.0	26.0	0.0	0.0	1.0	26.0	2690221.0	2690196.0	0.002	52.0	2505669320.0	OX608081	81289201.0	594017	Sphenella marginata genome assembly, chromosome: 4
315531	GAATTATGAATTATGAATTATGAATTG	0.992366	3.12012	IBDMBD_PRJNA398089	GAATTATGAATTATGAATTATGAATTG_873424	gi|2505669320|emb|OX608081.1|	100.0	26.0	0.0	0.0	1.0	26.0	2690228.0	2690203.0	0.002	52.0	2505669320.0	OX608081	81289201.0	594017	Sphenella marginata genome assembly, chromosome: 4
315532	GAATTATGAATTATGAATTATGAATTG	0.992366	3.12012	IBDMBD_PRJNA398089	GAATTATGAATTATGAATTATGAATTG_873424	gi|2505669320|emb|OX608081.1|	100.0	26.0	0.0	0.0	1.0	26.0	2690235.0	2690210.0	0.002	52.0	2505669320.0	OX608081	81289201.0	594017	Sphenella marginata genome assembly, chromosome: 4
315533	GAATTATGAATTATGAATTATGAATTG	0.992366	3.12012	IBDMBD_PRJNA398089	GAATTATGAATTATGAATTATGAATTG_873424	gi|2505669320|emb|OX608081.1|	100.0	26.0	0.0	0.0	1.0	26.0	2690242.0	2690217.0	0.002	52.0	2505669320.0	OX608081	81289201.0	594017	Sphenella marginata genome assembly, chromosome: 4
315534	GAATTATGAATTATGAATTATGAATTG	0.992366	3.12012	IBDMBD_PRJNA398089	GAATTATGAATTATGAATTATGAATTG_873424	gi|2505669320|emb|OX608081.1|	100.0	26.0	0.0	0.0	1.0	26.0	2690249.0	2690224.0	0.002	52.0	2505669320.0	OX608081	81289201.0	594017	Sphenella marginata genome assembly, chromosome: 4
315535	GAATTATGAATTATGAATTATGAATTG	0.992366	3.12012	IBDMBD_PRJNA398089	GAATTATGAATTATGAATTATGAATTG_873424	gi|2505669320|emb|OX608081.1|	100.0	26.0	0.0	0.0	1.0	26.0	2690256.0	2690231.0	0.002	52.0	2505669320.0	OX608081	81289201.0	594017	Sphenella marginata genome assembly, chromosome: 4
315536	GAATTATGAATTATGAATTATGAATTG	0.992366	3.12012	IBDMBD_PRJNA398089	GAATTATGAATTATGAATTATGAATTG_873424	gi|2505669320|emb|OX608081.1|	100.0	26.0	0.0	0.0	1.0	26.0	2690263.0	2690238.0	0.002	52.0	2505669320.0	OX608081	81289201.0	594017	Sphenella marginata genome assembly, chromosome: 4
315537	GAATTATGAATTATGAATTATGAATTG	0.992366	3.12012	IBDMBD_PRJNA398089	GAATTATGAATTATGAATTATGAATTG_873424	gi|2505669320|emb|OX608081.1|	100.0	26.0	0.0	0.0	1.0	26.0	2690270.0	2690245.0	0.002	52.0	2505669320.0	OX608081	81289201.0	594017	Sphenella marginata genome assembly, chromosome: 4
315538	GAATTATGAATTATGAATTATGAATTG	0.992366	3.12012	IBDMBD_PRJNA398089	GAATTATGAATTATGAATTATGAATTG_873424	gi|2505669320|emb|OX608081.1|	100.0	26.0	0.0	0.0	1.0	26.0	2690277.0	2690252.0	0.002	52.0	2505669320.0	OX608081	81289201.0	594017	Sphenella marginata genome assembly, chromosome: 4
315539	GAATTATGAATTATGAATTATGAATTG	0.992366	3.12012	IBDMBD_PRJNA398089	GAATTATGAATTATGAATTATGAATTG_873424	gi|2505669320|emb|OX608081.1|	100.0	26.0	0.0	0.0	1.0	26.0	2690284.0	2690259.0	0.002	52.0	2505669320.0	OX608081	81289201.0	594017	Sphenella marginata genome assembly, chromosome: 4
315540	GAATTATGAATTATGAATTATGAATTG	0.992366	3.12012	IBDMBD_PRJNA398089	GAATTATGAATTATGAATTATGAATTG_873424	gi|2505669320|emb|OX608081.1|	100.0	26.0	0.0	0.0	1.0	26.0	2690291.0	2690266.0	0.002	52.0	2505669320.0	OX608081	81289201.0	594017	Sphenella marginata genome assembly, chromosome: 4
315541	GAATTATGAATTATGAATTATGAATTG	0.992366	3.12012	IBDMBD_PRJNA398089	GAATTATGAATTATGAATTATGAATTG_873424	gi|2505669320|emb|OX608081.1|	100.0	26.0	0.0	0.0	1.0	26.0	2690298.0	2690273.0	0.002	52.0	2505669320.0	OX608081	81289201.0	594017	Sphenella marginata genome assembly, chromosome: 4
315542	GAATTATGAATTATGAATTATGAATTG	0.992366	3.12012	IBDMBD_PRJNA398089	GAATTATGAATTATGAATTATGAATTG_873424	gi|2505669320|emb|OX608081.1|	100.0	26.0	0.0	0.0	1.0	26.0	2690305.0	2690280.0	0.002	52.0	2505669320.0	OX608081	81289201.0	594017	Sphenella marginata genome assembly, chromosome: 4
315543	GAATTATGAATTATGAATTATGAATTG	0.992366	3.12012	IBDMBD_PRJNA398089	GAATTATGAATTATGAATTATGAATTG_873424	gi|2505669320|emb|OX608081.1|	100.0	26.0	0.0	0.0	1.0	26.0	2690312.0	2690287.0	0.002	52.0	2505669320.0	OX608081	81289201.0	594017	Sphenella marginata genome assembly, chromosome: 4
315544	GAATTATGAATTATGAATTATGAATTG	0.992366	3.12012	IBDMBD_PRJNA398089	GAATTATGAATTATGAATTATGAATTG_873424	gi|2505669320|emb|OX608081.1|	100.0	26.0	0.0	0.0	1.0	26.0	2690319.0	2690294.0	0.002	52.0	2505669320.0	OX608081	81289201.0	594017	Sphenella marginata genome assembly, chromosome: 4
315545	GAATTATGAATTATGAATTATGAATTG	0.992366	3.12012	IBDMBD_PRJNA398089	GAATTATGAATTATGAATTATGAATTG_873424	gi|2505669320|emb|OX608081.1|	100.0	26.0	0.0	0.0	1.0	26.0	2690347.0	2690322.0	0.002	52.0	2505669320.0	OX608081	81289201.0	594017	Sphenella marginata genome assembly, chromosome: 4
315546	GAATTATGAATTATGAATTATGAATTG	0.992366	3.12012	IBDMBD_PRJNA398089	GAATTATGAATTATGAATTATGAATTG_873424	gi|2505669320|emb|OX608081.1|	100.0	26.0	0.0	0.0	1.0	26.0	2690354.0	2690329.0	0.002	52.0	2505669320.0	OX608081	81289201.0	594017	Sphenella marginata genome assembly, chromosome: 4
315547	GAATTATGAATTATGAATTATGAATTG	0.992366	3.12012	IBDMBD_PRJNA398089	GAATTATGAATTATGAATTATGAATTG_873424	gi|2505669320|emb|OX608081.1|	100.0	26.0	0.0	0.0	1.0	26.0	2690361.0	2690336.0	0.002	52.0	2505669320.0	OX608081	81289201.0	594017	Sphenella marginata genome assembly, chromosome: 4
315548	GAATTATGAATTATGAATTATGAATTG	0.992366	3.12012	IBDMBD_PRJNA398089	GAATTATGAATTATGAATTATGAATTG_873424	gi|2505669320|emb|OX608081.1|	100.0	26.0	0.0	0.0	1.0	26.0	2690368.0	2690343.0	0.002	52.0	2505669320.0	OX608081	81289201.0	594017	Sphenella marginata genome assembly, chromosome: 4
315549	GAATTATGAATTATGAATTATGAATTG	0.992366	3.12012	IBDMBD_PRJNA398089	GAATTATGAATTATGAATTATGAATTG_873424	gi|2505669320|emb|OX608081.1|	100.0	26.0	0.0	0.0	1.0	26.0	2690375.0	2690350.0	0.002	52.0	2505669320.0	OX608081	81289201.0	594017	Sphenella marginata genome assembly, chromosome: 4
315550	GAATTATGAATTATGAATTATGAATTG	0.992366	3.12012	IBDMBD_PRJNA398089	GAATTATGAATTATGAATTATGAATTG_873424	gi|2505669320|emb|OX608081.1|	100.0	26.0	0.0	0.0	1.0	26.0	2690382.0	2690357.0	0.002	52.0	2505669320.0	OX608081	81289201.0	594017	Sphenella marginata genome assembly, chromosome: 4
315551	GAATTATGAATTATGAATTATGAATTG	0.992366	3.12012	IBDMBD_PRJNA398089	GAATTATGAATTATGAATTATGAATTG_873424	gi|2505669320|emb|OX608081.1|	100.0	26.0	0.0	0.0	1.0	26.0	2690389.0	2690364.0	0.002	52.0	2505669320.0	OX608081	81289201.0	594017	Sphenella marginata genome assembly, chromosome: 4
315552	GAATTATGAATTATGAATTATGAATTG	0.992366	3.12012	IBDMBD_PRJNA398089	GAATTATGAATTATGAATTATGAATTG_873424	gi|2505669320|emb|OX608081.1|	100.0	26.0	0.0	0.0	1.0	26.0	2690396.0	2690371.0	0.002	52.0	2505669320.0	OX608081	81289201.0	594017	Sphenella marginata genome assembly, chromosome: 4
315553	GAATTATGAATTATGAATTATGAATTG	0.992366	3.12012	IBDMBD_PRJNA398089	GAATTATGAATTATGAATTATGAATTG_873424	gi|2505669320|emb|OX608081.1|	100.0	26.0	0.0	0.0	1.0	26.0	2690403.0	2690378.0	0.002	52.0	2505669320.0	OX608081	81289201.0	594017	Sphenella marginata genome assembly, chromosome: 4
315554	GAATTATGAATTATGAATTATGAATTG	0.992366	3.12012	IBDMBD_PRJNA398089	GAATTATGAATTATGAATTATGAATTG_873424	gi|2505669320|emb|OX608081.1|	100.0	26.0	0.0	0.0	1.0	26.0	2690410.0	2690385.0	0.002	52.0	2505669320.0	OX608081	81289201.0	594017	Sphenella marginata genome assembly, chromosome: 4
315555	GAATTATGAATTATGAATTATGAATTG	0.992366	3.12012	IBDMBD_PRJNA398089	GAATTATGAATTATGAATTATGAATTG_873424	gi|2505669320|emb|OX608081.1|	100.0	26.0	0.0	0.0	1.0	26.0	2690417.0	2690392.0	0.002	52.0	2505669320.0	OX608081	81289201.0	594017	Sphenella marginata genome assembly, chromosome: 4
315556	GAATTATGAATTATGAATTATGAATTG	0.992366	3.12012	IBDMBD_PRJNA398089	GAATTATGAATTATGAATTATGAATTG_873424	gi|2505669320|emb|OX608081.1|	100.0	26.0	0.0	0.0	1.0	26.0	2690424.0	2690399.0	0.002	52.0	2505669320.0	OX608081	81289201.0	594017	Sphenella marginata genome assembly, chromosome: 4
315557	GAATTATGAATTATGAATTATGAATTG	0.992366	3.12012	IBDMBD_PRJNA398089	GAATTATGAATTATGAATTATGAATTG_873424	gi|2505669320|emb|OX608081.1|	100.0	26.0	0.0	0.0	1.0	26.0	2690431.0	2690406.0	0.002	52.0	2505669320.0	OX608081	81289201.0	594017	Sphenella marginata genome assembly, chromosome: 4
315558	GAATTATGAATTATGAATTATGAATTG	0.992366	3.12012	IBDMBD_PRJNA398089	GAATTATGAATTATGAATTATGAATTG_873424	gi|2505669320|emb|OX608081.1|	100.0	26.0	0.0	0.0	1.0	26.0	2690438.0	2690413.0	0.002	52.0	2505669320.0	OX608081	81289201.0	594017	Sphenella marginata genome assembly, chromosome: 4
315559	GAATTATGAATTATGAATTATGAATTG	0.992366	3.12012	IBDMBD_PRJNA398089	GAATTATGAATTATGAATTATGAATTG_873424	gi|2505669320|emb|OX608081.1|	100.0	26.0	0.0	0.0	1.0	26.0	2690445.0	2690420.0	0.002	52.0	2505669320.0	OX608081	81289201.0	594017	Sphenella marginata genome assembly, chromosome: 4
315560	GAATTATGAATTATGAATTATGAATTG	0.992366	3.12012	IBDMBD_PRJNA398089	GAATTATGAATTATGAATTATGAATTG_873424	gi|2505669320|emb|OX608081.1|	100.0	26.0	0.0	0.0	1.0	26.0	2690452.0	2690427.0	0.002	52.0	2505669320.0	OX608081	81289201.0	594017	Sphenella marginata genome assembly, chromosome: 4
315561	GAATTATGAATTATGAATTATGAATTG	0.992366	3.12012	IBDMBD_PRJNA398089	GAATTATGAATTATGAATTATGAATTG_873424	gi|2505669320|emb|OX608081.1|	100.0	26.0	0.0	0.0	1.0	26.0	2690459.0	2690434.0	0.002	52.0	2505669320.0	OX608081	81289201.0	594017	Sphenella marginata genome assembly, chromosome: 4
315562	GAATTATGAATTATGAATTATGAATTG	0.992366	3.12012	IBDMBD_PRJNA398089	GAATTATGAATTATGAATTATGAATTG_873424	gi|2505669320|emb|OX608081.1|	100.0	26.0	0.0	0.0	1.0	26.0	2690466.0	2690441.0	0.002	52.0	2505669320.0	OX608081	81289201.0	594017	Sphenella marginata genome assembly, chromosome: 4
315563	GAATTATGAATTATGAATTATGAATTG	0.992366	3.12012	IBDMBD_PRJNA398089	GAATTATGAATTATGAATTATGAATTG_873424	gi|2505669320|emb|OX608081.1|	100.0	26.0	0.0	0.0	1.0	26.0	2690473.0	2690448.0	0.002	52.0	2505669320.0	OX608081	81289201.0	594017	Sphenella marginata genome assembly, chromosome: 4
315564	GAATTATGAATTATGAATTATGAATTG	0.992366	3.12012	IBDMBD_PRJNA398089	GAATTATGAATTATGAATTATGAATTG_873424	gi|2505669320|emb|OX608081.1|	100.0	26.0	0.0	0.0	1.0	26.0	2690480.0	2690455.0	0.002	52.0	2505669320.0	OX608081	81289201.0	594017	Sphenella marginata genome assembly, chromosome: 4
315565	GAATTATGAATTATGAATTATGAATTG	0.992366	3.12012	IBDMBD_PRJNA398089	GAATTATGAATTATGAATTATGAATTG_873424	gi|2505669320|emb|OX608081.1|	100.0	26.0	0.0	0.0	1.0	26.0	2690487.0	2690462.0	0.002	52.0	2505669320.0	OX608081	81289201.0	594017	Sphenella marginata genome assembly, chromosome: 4
315566	GAATTATGAATTATGAATTATGAATTG	0.992366	3.12012	IBDMBD_PRJNA398089	GAATTATGAATTATGAATTATGAATTG_873424	gi|2505669320|emb|OX608081.1|	100.0	26.0	0.0	0.0	1.0	26.0	2690494.0	2690469.0	0.002	52.0	2505669320.0	OX608081	81289201.0	594017	Sphenella marginata genome assembly, chromosome: 4
315567	GAATTATGAATTATGAATTATGAATTG	0.992366	3.12012	IBDMBD_PRJNA398089	GAATTATGAATTATGAATTATGAATTG_873424	gi|2505669320|emb|OX608081.1|	100.0	26.0	0.0	0.0	1.0	26.0	2690501.0	2690476.0	0.002	52.0	2505669320.0	OX608081	81289201.0	594017	Sphenella marginata genome assembly, chromosome: 4
315568	GAATTATGAATTATGAATTATGAATTG	0.992366	3.12012	IBDMBD_PRJNA398089	GAATTATGAATTATGAATTATGAATTG_873424	gi|2505669320|emb|OX608081.1|	100.0	26.0	0.0	0.0	1.0	26.0	2690508.0	2690483.0	0.002	52.0	2505669320.0	OX608081	81289201.0	594017	Sphenella marginata genome assembly, chromosome: 4
315569	GAATTATGAATTATGAATTATGAATTG	0.992366	3.12012	IBDMBD_PRJNA398089	GAATTATGAATTATGAATTATGAATTG_873424	gi|2505669320|emb|OX608081.1|	100.0	26.0	0.0	0.0	1.0	26.0	2690515.0	2690490.0	0.002	52.0	2505669320.0	OX608081	81289201.0	594017	Sphenella marginata genome assembly, chromosome: 4
315570	GAATTATGAATTATGAATTATGAATTG	0.992366	3.12012	IBDMBD_PRJNA398089	GAATTATGAATTATGAATTATGAATTG_873424	gi|2505669320|emb|OX608081.1|	100.0	26.0	0.0	0.0	1.0	26.0	2690522.0	2690497.0	0.002	52.0	2505669320.0	OX608081	81289201.0	594017	Sphenella marginata genome assembly, chromosome: 4
315571	GAATTATGAATTATGAATTATGAATTG	0.992366	3.12012	IBDMBD_PRJNA398089	GAATTATGAATTATGAATTATGAATTG_873424	gi|2505669320|emb|OX608081.1|	100.0	26.0	0.0	0.0	1.0	26.0	2690529.0	2690504.0	0.002	52.0	2505669320.0	OX608081	81289201.0	594017	Sphenella marginata genome assembly, chromosome: 4
315572	GAATTATGAATTATGAATTATGAATTG	0.992366	3.12012	IBDMBD_PRJNA398089	GAATTATGAATTATGAATTATGAATTG_873424	gi|2505669320|emb|OX608081.1|	100.0	26.0	0.0	0.0	1.0	26.0	2690536.0	2690511.0	0.002	52.0	2505669320.0	OX608081	81289201.0	594017	Sphenella marginata genome assembly, chromosome: 4
315573	GAATTATGAATTATGAATTATGAATTG	0.992366	3.12012	IBDMBD_PRJNA398089	GAATTATGAATTATGAATTATGAATTG_873424	gi|2505669320|emb|OX608081.1|	100.0	26.0	0.0	0.0	1.0	26.0	2690543.0	2690518.0	0.002	52.0	2505669320.0	OX608081	81289201.0	594017	Sphenella marginata genome assembly, chromosome: 4
315574	GAATTATGAATTATGAATTATGAATTG	0.992366	3.12012	IBDMBD_PRJNA398089	GAATTATGAATTATGAATTATGAATTG_873424	gi|2505669320|emb|OX608081.1|	100.0	26.0	0.0	0.0	1.0	26.0	2690550.0	2690525.0	0.002	52.0	2505669320.0	OX608081	81289201.0	594017	Sphenella marginata genome assembly, chromosome: 4
315575	GAATTATGAATTATGAATTATGAATTG	0.992366	3.12012	IBDMBD_PRJNA398089	GAATTATGAATTATGAATTATGAATTG_873424	gi|2505669320|emb|OX608081.1|	100.0	26.0	0.0	0.0	1.0	26.0	2690557.0	2690532.0	0.002	52.0	2505669320.0	OX608081	81289201.0	594017	Sphenella marginata genome assembly, chromosome: 4
315576	GAATTATGAATTATGAATTATGAATTG	0.992366	3.12012	IBDMBD_PRJNA398089	GAATTATGAATTATGAATTATGAATTG_873424	gi|2505669320|emb|OX608081.1|	100.0	26.0	0.0	0.0	1.0	26.0	2690564.0	2690539.0	0.002	52.0	2505669320.0	OX608081	81289201.0	594017	Sphenella marginata genome assembly, chromosome: 4
315577	GAATTATGAATTATGAATTATGAATTG	0.992366	3.12012	IBDMBD_PRJNA398089	GAATTATGAATTATGAATTATGAATTG_873424	gi|2505669320|emb|OX608081.1|	100.0	26.0	0.0	0.0	1.0	26.0	2690571.0	2690546.0	0.002	52.0	2505669320.0	OX608081	81289201.0	594017	Sphenella marginata genome assembly, chromosome: 4
315578	GAATTATGAATTATGAATTATGAATTG	0.992366	3.12012	IBDMBD_PRJNA398089	GAATTATGAATTATGAATTATGAATTG_873424	gi|2505669320|emb|OX608081.1|	100.0	26.0	0.0	0.0	1.0	26.0	2690578.0	2690553.0	0.002	52.0	2505669320.0	OX608081	81289201.0	594017	Sphenella marginata genome assembly, chromosome: 4
315579	GAATTATGAATTATGAATTATGAATTG	0.992366	3.12012	IBDMBD_PRJNA398089	GAATTATGAATTATGAATTATGAATTG_873424	gi|2505669320|emb|OX608081.1|	100.0	26.0	0.0	0.0	1.0	26.0	2690585.0	2690560.0	0.002	52.0	2505669320.0	OX608081	81289201.0	594017	Sphenella marginata genome assembly, chromosome: 4
315580	GAATTATGAATTATGAATTATGAATTG	0.992366	3.12012	IBDMBD_PRJNA398089	GAATTATGAATTATGAATTATGAATTG_873424	gi|2505669320|emb|OX608081.1|	100.0	26.0	0.0	0.0	1.0	26.0	2690592.0	2690567.0	0.002	52.0	2505669320.0	OX608081	81289201.0	594017	Sphenella marginata genome assembly, chromosome: 4
315581	GAATTATGAATTATGAATTATGAATTG	0.992366	3.12012	IBDMBD_PRJNA398089	GAATTATGAATTATGAATTATGAATTG_873424	gi|2505669320|emb|OX608081.1|	100.0	26.0	0.0	0.0	1.0	26.0	2690599.0	2690574.0	0.002	52.0	2505669320.0	OX608081	81289201.0	594017	Sphenella marginata genome assembly, chromosome: 4
315582	GAATTATGAATTATGAATTATGAATTG	0.992366	3.12012	IBDMBD_PRJNA398089	GAATTATGAATTATGAATTATGAATTG_873424	gi|2505669320|emb|OX608081.1|	100.0	26.0	0.0	0.0	1.0	26.0	2690606.0	2690581.0	0.002	52.0	2505669320.0	OX608081	81289201.0	594017	Sphenella marginata genome assembly, chromosome: 4
315583	GAATTATGAATTATGAATTATGAATTG	0.992366	3.12012	IBDMBD_PRJNA398089	GAATTATGAATTATGAATTATGAATTG_873424	gi|2505669320|emb|OX608081.1|	100.0	26.0	0.0	0.0	1.0	26.0	2690613.0	2690588.0	0.002	52.0	2505669320.0	OX608081	81289201.0	594017	Sphenella marginata genome assembly, chromosome: 4
315584	GAATTATGAATTATGAATTATGAATTG	0.992366	3.12012	IBDMBD_PRJNA398089	GAATTATGAATTATGAATTATGAATTG_873424	gi|2505669320|emb|OX608081.1|	100.0	26.0	0.0	0.0	1.0	26.0	2690620.0	2690595.0	0.002	52.0	2505669320.0	OX608081	81289201.0	594017	Sphenella marginata genome assembly, chromosome: 4
315585	GAATTATGAATTATGAATTATGAATTG	0.992366	3.12012	IBDMBD_PRJNA398089	GAATTATGAATTATGAATTATGAATTG_873424	gi|2505669320|emb|OX608081.1|	100.0	26.0	0.0	0.0	1.0	26.0	2690627.0	2690602.0	0.002	52.0	2505669320.0	OX608081	81289201.0	594017	Sphenella marginata genome assembly, chromosome: 4
315586	GAATTATGAATTATGAATTATGAATTG	0.992366	3.12012	IBDMBD_PRJNA398089	GAATTATGAATTATGAATTATGAATTG_873424	gi|2505669320|emb|OX608081.1|	100.0	26.0	0.0	0.0	1.0	26.0	2690634.0	2690609.0	0.002	52.0	2505669320.0	OX608081	81289201.0	594017	Sphenella marginata genome assembly, chromosome: 4
315587	GAATTATGAATTATGAATTATGAATTG	0.992366	3.12012	IBDMBD_PRJNA398089	GAATTATGAATTATGAATTATGAATTG_873424	gi|2505669320|emb|OX608081.1|	100.0	26.0	0.0	0.0	1.0	26.0	2690641.0	2690616.0	0.002	52.0	2505669320.0	OX608081	81289201.0	594017	Sphenella marginata genome assembly, chromosome: 4
315588	GAATTATGAATTATGAATTATGAATTG	0.992366	3.12012	IBDMBD_PRJNA398089	GAATTATGAATTATGAATTATGAATTG_873424	gi|2505669320|emb|OX608081.1|	100.0	26.0	0.0	0.0	1.0	26.0	2690648.0	2690623.0	0.002	52.0	2505669320.0	OX608081	81289201.0	594017	Sphenella marginata genome assembly, chromosome: 4
315589	GAATTATGAATTATGAATTATGAATTG	0.992366	3.12012	IBDMBD_PRJNA398089	GAATTATGAATTATGAATTATGAATTG_873424	gi|2505669320|emb|OX608081.1|	100.0	26.0	0.0	0.0	1.0	26.0	2690655.0	2690630.0	0.002	52.0	2505669320.0	OX608081	81289201.0	594017	Sphenella marginata genome assembly, chromosome: 4
315590	GAATTATGAATTATGAATTATGAATTG	0.992366	3.12012	IBDMBD_PRJNA398089	GAATTATGAATTATGAATTATGAATTG_873424	gi|2505669320|emb|OX608081.1|	100.0	26.0	0.0	0.0	1.0	26.0	2690662.0	2690637.0	0.002	52.0	2505669320.0	OX608081	81289201.0	594017	Sphenella marginata genome assembly, chromosome: 4
315591	GAATTATGAATTATGAATTATGAATTG	0.992366	3.12012	IBDMBD_PRJNA398089	GAATTATGAATTATGAATTATGAATTG_873424	gi|2505669320|emb|OX608081.1|	100.0	26.0	0.0	0.0	1.0	26.0	2690669.0	2690644.0	0.002	52.0	2505669320.0	OX608081	81289201.0	594017	Sphenella marginata genome assembly, chromosome: 4
315592	GAATTATGAATTATGAATTATGAATTG	0.992366	3.12012	IBDMBD_PRJNA398089	GAATTATGAATTATGAATTATGAATTG_873424	gi|2505669320|emb|OX608081.1|	100.0	26.0	0.0	0.0	1.0	26.0	2690676.0	2690651.0	0.002	52.0	2505669320.0	OX608081	81289201.0	594017	Sphenella marginata genome assembly, chromosome: 4
315593	GAATTATGAATTATGAATTATGAATTG	0.992366	3.12012	IBDMBD_PRJNA398089	GAATTATGAATTATGAATTATGAATTG_873424	gi|2505669320|emb|OX608081.1|	100.0	26.0	0.0	0.0	1.0	26.0	2690683.0	2690658.0	0.002	52.0	2505669320.0	OX608081	81289201.0	594017	Sphenella marginata genome assembly, chromosome: 4
315594	GAATTATGAATTATGAATTATGAATTG	0.992366	3.12012	IBDMBD_PRJNA398089	GAATTATGAATTATGAATTATGAATTG_873424	gi|2505669320|emb|OX608081.1|	100.0	26.0	0.0	0.0	1.0	26.0	2690690.0	2690665.0	0.002	52.0	2505669320.0	OX608081	81289201.0	594017	Sphenella marginata genome assembly, chromosome: 4
315595	GAATTATGAATTATGAATTATGAATTG	0.992366	3.12012	IBDMBD_PRJNA398089	GAATTATGAATTATGAATTATGAATTG_873424	gi|2505669320|emb|OX608081.1|	100.0	26.0	0.0	0.0	1.0	26.0	2690725.0	2690700.0	0.002	52.0	2505669320.0	OX608081	81289201.0	594017	Sphenella marginata genome assembly, chromosome: 4
315596	GAATTATGAATTATGAATTATGAATTG	0.992366	3.12012	IBDMBD_PRJNA398089	GAATTATGAATTATGAATTATGAATTG_873424	gi|2505669320|emb|OX608081.1|	100.0	26.0	0.0	0.0	1.0	26.0	2690732.0	2690707.0	0.002	52.0	2505669320.0	OX608081	81289201.0	594017	Sphenella marginata genome assembly, chromosome: 4
315597	GAATTATGAATTATGAATTATGAATTG	0.992366	3.12012	IBDMBD_PRJNA398089	GAATTATGAATTATGAATTATGAATTG_873424	gi|2505669320|emb|OX608081.1|	100.0	26.0	0.0	0.0	1.0	26.0	2690739.0	2690714.0	0.002	52.0	2505669320.0	OX608081	81289201.0	594017	Sphenella marginata genome assembly, chromosome: 4
315598	GAATTATGAATTATGAATTATGAATTG	0.992366	3.12012	IBDMBD_PRJNA398089	GAATTATGAATTATGAATTATGAATTG_873424	gi|2505669320|emb|OX608081.1|	100.0	26.0	0.0	0.0	1.0	26.0	2690746.0	2690721.0	0.002	52.0	2505669320.0	OX608081	81289201.0	594017	Sphenella marginata genome assembly, chromosome: 4
315599	GAATTATGAATTATGAATTATGAATTG	0.992366	3.12012	IBDMBD_PRJNA398089	GAATTATGAATTATGAATTATGAATTG_873424	gi|2505669320|emb|OX608081.1|	100.0	26.0	0.0	0.0	1.0	26.0	2690802.0	2690777.0	0.002	52.0	2505669320.0	OX608081	81289201.0	594017	Sphenella marginata genome assembly, chromosome: 4
315600	GAATTATGAATTATGAATTATGAATTG	0.992366	3.12012	IBDMBD_PRJNA398089	GAATTATGAATTATGAATTATGAATTG_873424	gi|2505669320|emb|OX608081.1|	100.0	26.0	0.0	0.0	1.0	26.0	2690809.0	2690784.0	0.002	52.0	2505669320.0	OX608081	81289201.0	594017	Sphenella marginata genome assembly, chromosome: 4
315601	GAATTATGAATTATGAATTATGAATTG	0.992366	3.12012	IBDMBD_PRJNA398089	GAATTATGAATTATGAATTATGAATTG_873424	gi|2505669320|emb|OX608081.1|	100.0	26.0	0.0	0.0	1.0	26.0	2690816.0	2690791.0	0.002	52.0	2505669320.0	OX608081	81289201.0	594017	Sphenella marginata genome assembly, chromosome: 4
315602	GAATTATGAATTATGAATTATGAATTG	0.992366	3.12012	IBDMBD_PRJNA398089	GAATTATGAATTATGAATTATGAATTG_873424	gi|2505669320|emb|OX608081.1|	100.0	26.0	0.0	0.0	1.0	26.0	2690844.0	2690819.0	0.002	52.0	2505669320.0	OX608081	81289201.0	594017	Sphenella marginata genome assembly, chromosome: 4
315603	GAATTATGAATTATGAATTATGAATTG	0.992366	3.12012	IBDMBD_PRJNA398089	GAATTATGAATTATGAATTATGAATTG_873424	gi|2505669320|emb|OX608081.1|	100.0	26.0	0.0	0.0	1.0	26.0	2690851.0	2690826.0	0.002	52.0	2505669320.0	OX608081	81289201.0	594017	Sphenella marginata genome assembly, chromosome: 4
315604	GAATTATGAATTATGAATTATGAATTG	0.992366	3.12012	IBDMBD_PRJNA398089	GAATTATGAATTATGAATTATGAATTG_873424	gi|2505669320|emb|OX608081.1|	100.0	26.0	0.0	0.0	1.0	26.0	2690858.0	2690833.0	0.002	52.0	2505669320.0	OX608081	81289201.0	594017	Sphenella marginata genome assembly, chromosome: 4
315605	GAATTATGAATTATGAATTATGAATTG	0.992366	3.12012	IBDMBD_PRJNA398089	GAATTATGAATTATGAATTATGAATTG_873424	gi|2505669320|emb|OX608081.1|	100.0	26.0	0.0	0.0	1.0	26.0	2690865.0	2690840.0	0.002	52.0	2505669320.0	OX608081	81289201.0	594017	Sphenella marginata genome assembly, chromosome: 4
315606	GAATTATGAATTATGAATTATGAATTG	0.992366	3.12012	IBDMBD_PRJNA398089	GAATTATGAATTATGAATTATGAATTG_873424	gi|2505669320|emb|OX608081.1|	100.0	26.0	0.0	0.0	1.0	26.0	2690872.0	2690847.0	0.002	52.0	2505669320.0	OX608081	81289201.0	594017	Sphenella marginata genome assembly, chromosome: 4
315607	GAATTATGAATTATGAATTATGAATTG	0.992366	3.12012	IBDMBD_PRJNA398089	GAATTATGAATTATGAATTATGAATTG_873424	gi|2505669320|emb|OX608081.1|	100.0	26.0	0.0	0.0	1.0	26.0	2690879.0	2690854.0	0.002	52.0	2505669320.0	OX608081	81289201.0	594017	Sphenella marginata genome assembly, chromosome: 4
315608	GAATTATGAATTATGAATTATGAATTG	0.992366	3.12012	IBDMBD_PRJNA398089	GAATTATGAATTATGAATTATGAATTG_873424	gi|2505669320|emb|OX608081.1|	100.0	26.0	0.0	0.0	1.0	26.0	2690886.0	2690861.0	0.002	52.0	2505669320.0	OX608081	81289201.0	594017	Sphenella marginata genome assembly, chromosome: 4
315609	GAATTATGAATTATGAATTATGAATTG	0.992366	3.12012	IBDMBD_PRJNA398089	GAATTATGAATTATGAATTATGAATTG_873424	gi|2505669320|emb|OX608081.1|	100.0	26.0	0.0	0.0	1.0	26.0	2690921.0	2690896.0	0.002	52.0	2505669320.0	OX608081	81289201.0	594017	Sphenella marginata genome assembly, chromosome: 4
315610	GAATTATGAATTATGAATTATGAATTG	0.992366	3.12012	IBDMBD_PRJNA398089	GAATTATGAATTATGAATTATGAATTG_873424	gi|2505669320|emb|OX608081.1|	100.0	26.0	0.0	0.0	1.0	26.0	2690928.0	2690903.0	0.002	52.0	2505669320.0	OX608081	81289201.0	594017	Sphenella marginata genome assembly, chromosome: 4
315611	GAATTATGAATTATGAATTATGAATTG	0.992366	3.12012	IBDMBD_PRJNA398089	GAATTATGAATTATGAATTATGAATTG_873424	gi|2505669320|emb|OX608081.1|	100.0	26.0	0.0	0.0	1.0	26.0	2690935.0	2690910.0	0.002	52.0	2505669320.0	OX608081	81289201.0	594017	Sphenella marginata genome assembly, chromosome: 4
315612	GAATTATGAATTATGAATTATGAATTG	0.992366	3.12012	IBDMBD_PRJNA398089	GAATTATGAATTATGAATTATGAATTG_873424	gi|2505669320|emb|OX608081.1|	100.0	26.0	0.0	0.0	1.0	26.0	2690942.0	2690917.0	0.002	52.0	2505669320.0	OX608081	81289201.0	594017	Sphenella marginata genome assembly, chromosome: 4
315613	GAATTATGAATTATGAATTATGAATTG	0.992366	3.12012	IBDMBD_PRJNA398089	GAATTATGAATTATGAATTATGAATTG_873424	gi|2505669320|emb|OX608081.1|	100.0	26.0	0.0	0.0	1.0	26.0	2690949.0	2690924.0	0.002	52.0	2505669320.0	OX608081	81289201.0	594017	Sphenella marginata genome assembly, chromosome: 4
315614	GAATTATGAATTATGAATTATGAATTG	0.992366	3.12012	IBDMBD_PRJNA398089	GAATTATGAATTATGAATTATGAATTG_873424	gi|2505669320|emb|OX608081.1|	100.0	26.0	0.0	0.0	1.0	26.0	2690956.0	2690931.0	0.002	52.0	2505669320.0	OX608081	81289201.0	594017	Sphenella marginata genome assembly, chromosome: 4
315615	GAATTATGAATTATGAATTATGAATTG	0.992366	3.12012	IBDMBD_PRJNA398089	GAATTATGAATTATGAATTATGAATTG_873424	gi|2505669320|emb|OX608081.1|	100.0	26.0	0.0	0.0	1.0	26.0	2690963.0	2690938.0	0.002	52.0	2505669320.0	OX608081	81289201.0	594017	Sphenella marginata genome assembly, chromosome: 4
315616	GAATTATGAATTATGAATTATGAATTG	0.992366	3.12012	IBDMBD_PRJNA398089	GAATTATGAATTATGAATTATGAATTG_873424	gi|2505669320|emb|OX608081.1|	100.0	26.0	0.0	0.0	1.0	26.0	2690970.0	2690945.0	0.002	52.0	2505669320.0	OX608081	81289201.0	594017	Sphenella marginata genome assembly, chromosome: 4
315617	GAATTATGAATTATGAATTATGAATTG	0.992366	3.12012	IBDMBD_PRJNA398089	GAATTATGAATTATGAATTATGAATTG_873424	gi|2505669320|emb|OX608081.1|	100.0	26.0	0.0	0.0	1.0	26.0	2690977.0	2690952.0	0.002	52.0	2505669320.0	OX608081	81289201.0	594017	Sphenella marginata genome assembly, chromosome: 4
315618	GAATTATGAATTATGAATTATGAATTG	0.992366	3.12012	IBDMBD_PRJNA398089	GAATTATGAATTATGAATTATGAATTG_873424	gi|2505669320|emb|OX608081.1|	100.0	26.0	0.0	0.0	1.0	26.0	2690984.0	2690959.0	0.002	52.0	2505669320.0	OX608081	81289201.0	594017	Sphenella marginata genome assembly, chromosome: 4
315619	GAATTATGAATTATGAATTATGAATTG	0.992366	3.12012	IBDMBD_PRJNA398089	GAATTATGAATTATGAATTATGAATTG_873424	gi|2505669320|emb|OX608081.1|	100.0	26.0	0.0	0.0	1.0	26.0	2690991.0	2690966.0	0.002	52.0	2505669320.0	OX608081	81289201.0	594017	Sphenella marginata genome assembly, chromosome: 4
315620	GAATTATGAATTATGAATTATGAATTG	0.992366	3.12012	IBDMBD_PRJNA398089	GAATTATGAATTATGAATTATGAATTG_873424	gi|2505669320|emb|OX608081.1|	100.0	26.0	0.0	0.0	1.0	26.0	2690998.0	2690973.0	0.002	52.0	2505669320.0	OX608081	81289201.0	594017	Sphenella marginata genome assembly, chromosome: 4
315621	GAATTATGAATTATGAATTATGAATTG	0.992366	3.12012	IBDMBD_PRJNA398089	GAATTATGAATTATGAATTATGAATTG_873424	gi|2505669320|emb|OX608081.1|	100.0	26.0	0.0	0.0	1.0	26.0	2691026.0	2691001.0	0.002	52.0	2505669320.0	OX608081	81289201.0	594017	Sphenella marginata genome assembly, chromosome: 4
315622	GAATTATGAATTATGAATTATGAATTG	0.992366	3.12012	IBDMBD_PRJNA398089	GAATTATGAATTATGAATTATGAATTG_873424	gi|2505669320|emb|OX608081.1|	100.0	26.0	0.0	0.0	1.0	26.0	2691033.0	2691008.0	0.002	52.0	2505669320.0	OX608081	81289201.0	594017	Sphenella marginata genome assembly, chromosome: 4
315623	GAATTATGAATTATGAATTATGAATTG	0.992366	3.12012	IBDMBD_PRJNA398089	GAATTATGAATTATGAATTATGAATTG_873424	gi|2505669320|emb|OX608081.1|	100.0	26.0	0.0	0.0	1.0	26.0	2691040.0	2691015.0	0.002	52.0	2505669320.0	OX608081	81289201.0	594017	Sphenella marginata genome assembly, chromosome: 4
315624	GAATTATGAATTATGAATTATGAATTG	0.992366	3.12012	IBDMBD_PRJNA398089	GAATTATGAATTATGAATTATGAATTG_873424	gi|2505669320|emb|OX608081.1|	100.0	26.0	0.0	0.0	1.0	26.0	2691047.0	2691022.0	0.002	52.0	2505669320.0	OX608081	81289201.0	594017	Sphenella marginata genome assembly, chromosome: 4
315625	GAATTATGAATTATGAATTATGAATTG	0.992366	3.12012	IBDMBD_PRJNA398089	GAATTATGAATTATGAATTATGAATTG_873424	gi|2505669320|emb|OX608081.1|	100.0	26.0	0.0	0.0	1.0	26.0	2691054.0	2691029.0	0.002	52.0	2505669320.0	OX608081	81289201.0	594017	Sphenella marginata genome assembly, chromosome: 4
315626	GAATTATGAATTATGAATTATGAATTG	0.992366	3.12012	IBDMBD_PRJNA398089	GAATTATGAATTATGAATTATGAATTG_873424	gi|2505669320|emb|OX608081.1|	100.0	26.0	0.0	0.0	1.0	26.0	2691061.0	2691036.0	0.002	52.0	2505669320.0	OX608081	81289201.0	594017	Sphenella marginata genome assembly, chromosome: 4
315627	GAATTATGAATTATGAATTATGAATTG	0.992366	3.12012	IBDMBD_PRJNA398089	GAATTATGAATTATGAATTATGAATTG_873424	gi|2505669320|emb|OX608081.1|	100.0	26.0	0.0	0.0	1.0	26.0	2691068.0	2691043.0	0.002	52.0	2505669320.0	OX608081	81289201.0	594017	Sphenella marginata genome assembly, chromosome: 4
315628	GAATTATGAATTATGAATTATGAATTG	0.992366	3.12012	IBDMBD_PRJNA398089	GAATTATGAATTATGAATTATGAATTG_873424	gi|2505669320|emb|OX608081.1|	100.0	26.0	0.0	0.0	1.0	26.0	2691117.0	2691092.0	0.002	52.0	2505669320.0	OX608081	81289201.0	594017	Sphenella marginata genome assembly, chromosome: 4
315629	GAATTATGAATTATGAATTATGAATTG	0.992366	3.12012	IBDMBD_PRJNA398089	GAATTATGAATTATGAATTATGAATTG_873424	gi|2505669320|emb|OX608081.1|	100.0	26.0	0.0	0.0	1.0	26.0	2691124.0	2691099.0	0.002	52.0	2505669320.0	OX608081	81289201.0	594017	Sphenella marginata genome assembly, chromosome: 4
315630	GAATTATGAATTATGAATTATGAATTG	0.992366	3.12012	IBDMBD_PRJNA398089	GAATTATGAATTATGAATTATGAATTG_873424	gi|2505669320|emb|OX608081.1|	100.0	26.0	0.0	0.0	1.0	26.0	2691180.0	2691155.0	0.002	52.0	2505669320.0	OX608081	81289201.0	594017	Sphenella marginata genome assembly, chromosome: 4
315631	GAATTATGAATTATGAATTATGAATTG	0.992366	3.12012	IBDMBD_PRJNA398089	GAATTATGAATTATGAATTATGAATTG_873424	gi|2505669320|emb|OX608081.1|	100.0	26.0	0.0	0.0	1.0	26.0	2691187.0	2691162.0	0.002	52.0	2505669320.0	OX608081	81289201.0	594017	Sphenella marginata genome assembly, chromosome: 4
315632	GAATTATGAATTATGAATTATGAATTG	0.992366	3.12012	IBDMBD_PRJNA398089	GAATTATGAATTATGAATTATGAATTG_873424	gi|2505669320|emb|OX608081.1|	100.0	26.0	0.0	0.0	1.0	26.0	2691194.0	2691169.0	0.002	52.0	2505669320.0	OX608081	81289201.0	594017	Sphenella marginata genome assembly, chromosome: 4
315633	GAATTATGAATTATGAATTATGAATTG	0.992366	3.12012	IBDMBD_PRJNA398089	GAATTATGAATTATGAATTATGAATTG_873424	gi|2505669320|emb|OX608081.1|	100.0	26.0	0.0	0.0	1.0	26.0	2691201.0	2691176.0	0.002	52.0	2505669320.0	OX608081	81289201.0	594017	Sphenella marginata genome assembly, chromosome: 4
315634	GAATTATGAATTATGAATTATGAATTG	0.992366	3.12012	IBDMBD_PRJNA398089	GAATTATGAATTATGAATTATGAATTG_873424	gi|2505669320|emb|OX608081.1|	100.0	26.0	0.0	0.0	1.0	26.0	2691229.0	2691204.0	0.002	52.0	2505669320.0	OX608081	81289201.0	594017	Sphenella marginata genome assembly, chromosome: 4
315635	GAATTATGAATTATGAATTATGAATTG	0.992366	3.12012	IBDMBD_PRJNA398089	GAATTATGAATTATGAATTATGAATTG_873424	gi|2505669320|emb|OX608081.1|	100.0	26.0	0.0	0.0	1.0	26.0	2691236.0	2691211.0	0.002	52.0	2505669320.0	OX608081	81289201.0	594017	Sphenella marginata genome assembly, chromosome: 4
315636	GAATTATGAATTATGAATTATGAATTG	0.992366	3.12012	IBDMBD_PRJNA398089	GAATTATGAATTATGAATTATGAATTG_873424	gi|2505669320|emb|OX608081.1|	100.0	26.0	0.0	0.0	1.0	26.0	2691243.0	2691218.0	0.002	52.0	2505669320.0	OX608081	81289201.0	594017	Sphenella marginata genome assembly, chromosome: 4
315637	GAATTATGAATTATGAATTATGAATTG	0.992366	3.12012	IBDMBD_PRJNA398089	GAATTATGAATTATGAATTATGAATTG_873424	gi|2505669320|emb|OX608081.1|	100.0	26.0	0.0	0.0	1.0	26.0	2691250.0	2691225.0	0.002	52.0	2505669320.0	OX608081	81289201.0	594017	Sphenella marginata genome assembly, chromosome: 4
315638	GAATTATGAATTATGAATTATGAATTG	0.992366	3.12012	IBDMBD_PRJNA398089	GAATTATGAATTATGAATTATGAATTG_873424	gi|2505669320|emb|OX608081.1|	100.0	26.0	0.0	0.0	1.0	26.0	2691257.0	2691232.0	0.002	52.0	2505669320.0	OX608081	81289201.0	594017	Sphenella marginata genome assembly, chromosome: 4
315639	GAATTATGAATTATGAATTATGAATTG	0.992366	3.12012	IBDMBD_PRJNA398089	GAATTATGAATTATGAATTATGAATTG_873424	gi|2505669320|emb|OX608081.1|	100.0	26.0	0.0	0.0	1.0	26.0	2691264.0	2691239.0	0.002	52.0	2505669320.0	OX608081	81289201.0	594017	Sphenella marginata genome assembly, chromosome: 4
315640	GAATTATGAATTATGAATTATGAATTG	0.992366	3.12012	IBDMBD_PRJNA398089	GAATTATGAATTATGAATTATGAATTG_873424	gi|2505669320|emb|OX608081.1|	100.0	26.0	0.0	0.0	1.0	26.0	2691271.0	2691246.0	0.002	52.0	2505669320.0	OX608081	81289201.0	594017	Sphenella marginata genome assembly, chromosome: 4
315641	GAATTATGAATTATGAATTATGAATTG	0.992366	3.12012	IBDMBD_PRJNA398089	GAATTATGAATTATGAATTATGAATTG_873424	gi|2505669320|emb|OX608081.1|	100.0	26.0	0.0	0.0	1.0	26.0	2691306.0	2691281.0	0.002	52.0	2505669320.0	OX608081	81289201.0	594017	Sphenella marginata genome assembly, chromosome: 4
315642	GAATTATGAATTATGAATTATGAATTG	0.992366	3.12012	IBDMBD_PRJNA398089	GAATTATGAATTATGAATTATGAATTG_873424	gi|2505669320|emb|OX608081.1|	100.0	26.0	0.0	0.0	1.0	26.0	2691313.0	2691288.0	0.002	52.0	2505669320.0	OX608081	81289201.0	594017	Sphenella marginata genome assembly, chromosome: 4
315643	GAATTATGAATTATGAATTATGAATTG	0.992366	3.12012	IBDMBD_PRJNA398089	GAATTATGAATTATGAATTATGAATTG_873424	gi|2505669320|emb|OX608081.1|	100.0	26.0	0.0	0.0	1.0	26.0	2691320.0	2691295.0	0.002	52.0	2505669320.0	OX608081	81289201.0	594017	Sphenella marginata genome assembly, chromosome: 4
315644	GAATTATGAATTATGAATTATGAATTG	0.992366	3.12012	IBDMBD_PRJNA398089	GAATTATGAATTATGAATTATGAATTG_873424	gi|2505669320|emb|OX608081.1|	100.0	26.0	0.0	0.0	1.0	26.0	2691327.0	2691302.0	0.002	52.0	2505669320.0	OX608081	81289201.0	594017	Sphenella marginata genome assembly, chromosome: 4
315645	GAATTATGAATTATGAATTATGAATTG	0.992366	3.12012	IBDMBD_PRJNA398089	GAATTATGAATTATGAATTATGAATTG_873424	gi|2505669320|emb|OX608081.1|	100.0	26.0	0.0	0.0	1.0	26.0	2691334.0	2691309.0	0.002	52.0	2505669320.0	OX608081	81289201.0	594017	Sphenella marginata genome assembly, chromosome: 4
315646	GAATTATGAATTATGAATTATGAATTG	0.992366	3.12012	IBDMBD_PRJNA398089	GAATTATGAATTATGAATTATGAATTG_873424	gi|2505669320|emb|OX608081.1|	100.0	26.0	0.0	0.0	1.0	26.0	2691341.0	2691316.0	0.002	52.0	2505669320.0	OX608081	81289201.0	594017	Sphenella marginata genome assembly, chromosome: 4
315647	GAATTATGAATTATGAATTATGAATTG	0.992366	3.12012	IBDMBD_PRJNA398089	GAATTATGAATTATGAATTATGAATTG_873424	gi|2505669320|emb|OX608081.1|	100.0	26.0	0.0	0.0	1.0	26.0	2691348.0	2691323.0	0.002	52.0	2505669320.0	OX608081	81289201.0	594017	Sphenella marginata genome assembly, chromosome: 4
315648	GAATTATGAATTATGAATTATGAATTG	0.992366	3.12012	IBDMBD_PRJNA398089	GAATTATGAATTATGAATTATGAATTG_873424	gi|2505669320|emb|OX608081.1|	100.0	26.0	0.0	0.0	1.0	26.0	2691355.0	2691330.0	0.002	52.0	2505669320.0	OX608081	81289201.0	594017	Sphenella marginata genome assembly, chromosome: 4
315649	GAATTATGAATTATGAATTATGAATTG	0.992366	3.12012	IBDMBD_PRJNA398089	GAATTATGAATTATGAATTATGAATTG_873424	gi|2505669320|emb|OX608081.1|	100.0	26.0	0.0	0.0	1.0	26.0	2691362.0	2691337.0	0.002	52.0	2505669320.0	OX608081	81289201.0	594017	Sphenella marginata genome assembly, chromosome: 4
315650	GAATTATGAATTATGAATTATGAATTG	0.992366	3.12012	IBDMBD_PRJNA398089	GAATTATGAATTATGAATTATGAATTG_873424	gi|2505669320|emb|OX608081.1|	100.0	26.0	0.0	0.0	1.0	26.0	2691369.0	2691344.0	0.002	52.0	2505669320.0	OX608081	81289201.0	594017	Sphenella marginata genome assembly, chromosome: 4
315651	GAATTATGAATTATGAATTATGAATTG	0.992366	3.12012	IBDMBD_PRJNA398089	GAATTATGAATTATGAATTATGAATTG_873424	gi|2505669320|emb|OX608081.1|	100.0	26.0	0.0	0.0	1.0	26.0	2691376.0	2691351.0	0.002	52.0	2505669320.0	OX608081	81289201.0	594017	Sphenella marginata genome assembly, chromosome: 4
315652	GAATTATGAATTATGAATTATGAATTG	0.992366	3.12012	IBDMBD_PRJNA398089	GAATTATGAATTATGAATTATGAATTG_873424	gi|2505669320|emb|OX608081.1|	100.0	26.0	0.0	0.0	1.0	26.0	2691383.0	2691358.0	0.002	52.0	2505669320.0	OX608081	81289201.0	594017	Sphenella marginata genome assembly, chromosome: 4
315653	GAATTATGAATTATGAATTATGAATTG	0.992366	3.12012	IBDMBD_PRJNA398089	GAATTATGAATTATGAATTATGAATTG_873424	gi|2505669320|emb|OX608081.1|	100.0	26.0	0.0	0.0	1.0	26.0	2691390.0	2691365.0	0.002	52.0	2505669320.0	OX608081	81289201.0	594017	Sphenella marginata genome assembly, chromosome: 4
315654	GAATTATGAATTATGAATTATGAATTG	0.992366	3.12012	IBDMBD_PRJNA398089	GAATTATGAATTATGAATTATGAATTG_873424	gi|2505669320|emb|OX608081.1|	100.0	26.0	0.0	0.0	1.0	26.0	23208484.0	23208509.0	0.002	52.0	2505669320.0	OX608081	81289201.0	594017	Sphenella marginata genome assembly, chromosome: 4
315655	GAATTATGAATTATGAATTATGAATTG	0.992366	3.12012	IBDMBD_PRJNA398089	GAATTATGAATTATGAATTATGAATTG_873424	gi|2505669320|emb|OX608081.1|	100.0	26.0	0.0	0.0	1.0	26.0	23208568.0	23208593.0	0.002	52.0	2505669320.0	OX608081	81289201.0	594017	Sphenella marginata genome assembly, chromosome: 4
315656	GAATTATGAATTATGAATTATGAATTG	0.992366	3.12012	IBDMBD_PRJNA398089	GAATTATGAATTATGAATTATGAATTG_873424	gi|2505669320|emb|OX608081.1|	100.0	26.0	0.0	0.0	1.0	26.0	23208575.0	23208600.0	0.002	52.0	2505669320.0	OX608081	81289201.0	594017	Sphenella marginata genome assembly, chromosome: 4
315657	GAATTATGAATTATGAATTATGAATTG	0.992366	3.12012	IBDMBD_PRJNA398089	GAATTATGAATTATGAATTATGAATTG_873424	gi|2505669320|emb|OX608081.1|	100.0	26.0	0.0	0.0	1.0	26.0	23208582.0	23208607.0	0.002	52.0	2505669320.0	OX608081	81289201.0	594017	Sphenella marginata genome assembly, chromosome: 4
315658	GAATTATGAATTATGAATTATGAATTG	0.992366	3.12012	IBDMBD_PRJNA398089	GAATTATGAATTATGAATTATGAATTG_873424	gi|2505669320|emb|OX608081.1|	100.0	26.0	0.0	0.0	1.0	26.0	23208589.0	23208614.0	0.002	52.0	2505669320.0	OX608081	81289201.0	594017	Sphenella marginata genome assembly, chromosome: 4
315659	GAATTATGAATTATGAATTATGAATTG	0.992366	3.12012	IBDMBD_PRJNA398089	GAATTATGAATTATGAATTATGAATTG_873424	gi|2505669320|emb|OX608081.1|	100.0	26.0	0.0	0.0	1.0	26.0	23208596.0	23208621.0	0.002	52.0	2505669320.0	OX608081	81289201.0	594017	Sphenella marginata genome assembly, chromosome: 4
315660	GAATTATGAATTATGAATTATGAATTG	0.992366	3.12012	IBDMBD_PRJNA398089	GAATTATGAATTATGAATTATGAATTG_873424	gi|2505669320|emb|OX608081.1|	100.0	26.0	0.0	0.0	1.0	26.0	23208603.0	23208628.0	0.002	52.0	2505669320.0	OX608081	81289201.0	594017	Sphenella marginata genome assembly, chromosome: 4
315661	GAATTATGAATTATGAATTATGAATTG	0.992366	3.12012	IBDMBD_PRJNA398089	GAATTATGAATTATGAATTATGAATTG_873424	gi|2505669320|emb|OX608081.1|	100.0	26.0	0.0	0.0	1.0	26.0	23208610.0	23208635.0	0.002	52.0	2505669320.0	OX608081	81289201.0	594017	Sphenella marginata genome assembly, chromosome: 4
315662	GAATTATGAATTATGAATTATGAATTG	0.992366	3.12012	IBDMBD_PRJNA398089	GAATTATGAATTATGAATTATGAATTG_873424	gi|2505669320|emb|OX608081.1|	100.0	26.0	0.0	0.0	1.0	26.0	23208715.0	23208740.0	0.002	52.0	2505669320.0	OX608081	81289201.0	594017	Sphenella marginata genome assembly, chromosome: 4
315663	GAATTATGAATTATGAATTATGAATTG	0.992366	3.12012	IBDMBD_PRJNA398089	GAATTATGAATTATGAATTATGAATTG_873424	gi|2505669320|emb|OX608081.1|	100.0	26.0	0.0	0.0	1.0	26.0	23208722.0	23208747.0	0.002	52.0	2505669320.0	OX608081	81289201.0	594017	Sphenella marginata genome assembly, chromosome: 4
315664	GAATTATGAATTATGAATTATGAATTG	0.992366	3.12012	IBDMBD_PRJNA398089	GAATTATGAATTATGAATTATGAATTG_873424	gi|2505669320|emb|OX608081.1|	100.0	26.0	0.0	0.0	1.0	26.0	23208729.0	23208754.0	0.002	52.0	2505669320.0	OX608081	81289201.0	594017	Sphenella marginata genome assembly, chromosome: 4
315665	GAATTATGAATTATGAATTATGAATTG	0.992366	3.12012	IBDMBD_PRJNA398089	GAATTATGAATTATGAATTATGAATTG_873424	gi|2505669320|emb|OX608081.1|	100.0	26.0	0.0	0.0	1.0	26.0	23208736.0	23208761.0	0.002	52.0	2505669320.0	OX608081	81289201.0	594017	Sphenella marginata genome assembly, chromosome: 4
315666	GAATTATGAATTATGAATTATGAATTG	0.992366	3.12012	IBDMBD_PRJNA398089	GAATTATGAATTATGAATTATGAATTG_873424	gi|2505669320|emb|OX608081.1|	100.0	26.0	0.0	0.0	1.0	26.0	23208743.0	23208768.0	0.002	52.0	2505669320.0	OX608081	81289201.0	594017	Sphenella marginata genome assembly, chromosome: 4
315667	GAATTATGAATTATGAATTATGAATTG	0.992366	3.12012	IBDMBD_PRJNA398089	GAATTATGAATTATGAATTATGAATTG_873424	gi|2505669320|emb|OX608081.1|	100.0	26.0	0.0	0.0	1.0	26.0	23208750.0	23208775.0	0.002	52.0	2505669320.0	OX608081	81289201.0	594017	Sphenella marginata genome assembly, chromosome: 4
315668	GAATTATGAATTATGAATTATGAATTG	0.992366	3.12012	IBDMBD_PRJNA398089	GAATTATGAATTATGAATTATGAATTG_873424	gi|2505669320|emb|OX608081.1|	100.0	26.0	0.0	0.0	1.0	26.0	23208757.0	23208782.0	0.002	52.0	2505669320.0	OX608081	81289201.0	594017	Sphenella marginata genome assembly, chromosome: 4
315669	GAATTATGAATTATGAATTATGAATTG	0.992366	3.12012	IBDMBD_PRJNA398089	GAATTATGAATTATGAATTATGAATTG_873424	gi|2505669320|emb|OX608081.1|	100.0	26.0	0.0	0.0	1.0	26.0	23208764.0	23208789.0	0.002	52.0	2505669320.0	OX608081	81289201.0	594017	Sphenella marginata genome assembly, chromosome: 4
315670	GAATTATGAATTATGAATTATGAATTG	0.992366	3.12012	IBDMBD_PRJNA398089	GAATTATGAATTATGAATTATGAATTG_873424	gi|2505669320|emb|OX608081.1|	100.0	26.0	0.0	0.0	1.0	26.0	23208771.0	23208796.0	0.002	52.0	2505669320.0	OX608081	81289201.0	594017	Sphenella marginata genome assembly, chromosome: 4
315671	GAATTATGAATTATGAATTATGAATTG	0.992366	3.12012	IBDMBD_PRJNA398089	GAATTATGAATTATGAATTATGAATTG_873424	gi|2505669320|emb|OX608081.1|	100.0	26.0	0.0	0.0	1.0	26.0	23208778.0	23208803.0	0.002	52.0	2505669320.0	OX608081	81289201.0	594017	Sphenella marginata genome assembly, chromosome: 4
315672	GAATTATGAATTATGAATTATGAATTG	0.992366	3.12012	IBDMBD_PRJNA398089	GAATTATGAATTATGAATTATGAATTG_873424	gi|2505669320|emb|OX608081.1|	100.0	26.0	0.0	0.0	1.0	26.0	23208785.0	23208810.0	0.002	52.0	2505669320.0	OX608081	81289201.0	594017	Sphenella marginata genome assembly, chromosome: 4
315673	GAATTATGAATTATGAATTATGAATTG	0.992366	3.12012	IBDMBD_PRJNA398089	GAATTATGAATTATGAATTATGAATTG_873424	gi|2505669320|emb|OX608081.1|	100.0	26.0	0.0	0.0	1.0	26.0	23208792.0	23208817.0	0.002	52.0	2505669320.0	OX608081	81289201.0	594017	Sphenella marginata genome assembly, chromosome: 4
315674	GAATTATGAATTATGAATTATGAATTG	0.992366	3.12012	IBDMBD_PRJNA398089	GAATTATGAATTATGAATTATGAATTG_873424	gi|2505669320|emb|OX608081.1|	100.0	26.0	0.0	0.0	1.0	26.0	23208799.0	23208824.0	0.002	52.0	2505669320.0	OX608081	81289201.0	594017	Sphenella marginata genome assembly, chromosome: 4
315675	GAATTATGAATTATGAATTATGAATTG	0.992366	3.12012	IBDMBD_PRJNA398089	GAATTATGAATTATGAATTATGAATTG_873424	gi|2505669320|emb|OX608081.1|	100.0	26.0	0.0	0.0	1.0	26.0	23208806.0	23208831.0	0.002	52.0	2505669320.0	OX608081	81289201.0	594017	Sphenella marginata genome assembly, chromosome: 4
315676	GAATTATGAATTATGAATTATGAATTG	0.992366	3.12012	IBDMBD_PRJNA398089	GAATTATGAATTATGAATTATGAATTG_873424	gi|2505669320|emb|OX608081.1|	100.0	26.0	0.0	0.0	1.0	26.0	23208813.0	23208838.0	0.002	52.0	2505669320.0	OX608081	81289201.0	594017	Sphenella marginata genome assembly, chromosome: 4
315677	GAATTATGAATTATGAATTATGAATTG	0.992366	3.12012	IBDMBD_PRJNA398089	GAATTATGAATTATGAATTATGAATTG_873424	gi|2505669320|emb|OX608081.1|	100.0	26.0	0.0	0.0	1.0	26.0	23208820.0	23208845.0	0.002	52.0	2505669320.0	OX608081	81289201.0	594017	Sphenella marginata genome assembly, chromosome: 4
315678	GAATTATGAATTATGAATTATGAATTG	0.992366	3.12012	IBDMBD_PRJNA398089	GAATTATGAATTATGAATTATGAATTG_873424	gi|2505669320|emb|OX608081.1|	100.0	26.0	0.0	0.0	1.0	26.0	23208827.0	23208852.0	0.002	52.0	2505669320.0	OX608081	81289201.0	594017	Sphenella marginata genome assembly, chromosome: 4
315679	GAATTATGAATTATGAATTATGAATTG	0.992366	3.12012	IBDMBD_PRJNA398089	GAATTATGAATTATGAATTATGAATTG_873424	gi|2505669320|emb|OX608081.1|	100.0	26.0	0.0	0.0	1.0	26.0	23208834.0	23208859.0	0.002	52.0	2505669320.0	OX608081	81289201.0	594017	Sphenella marginata genome assembly, chromosome: 4
315680	GAATTATGAATTATGAATTATGAATTG	0.992366	3.12012	IBDMBD_PRJNA398089	GAATTATGAATTATGAATTATGAATTG_873424	gi|2505669320|emb|OX608081.1|	100.0	26.0	0.0	0.0	1.0	26.0	23208841.0	23208866.0	0.002	52.0	2505669320.0	OX608081	81289201.0	594017	Sphenella marginata genome assembly, chromosome: 4
315681	GAATTATGAATTATGAATTATGAATTG	0.992366	3.12012	IBDMBD_PRJNA398089	GAATTATGAATTATGAATTATGAATTG_873424	gi|2505669320|emb|OX608081.1|	100.0	26.0	0.0	0.0	1.0	26.0	23208848.0	23208873.0	0.002	52.0	2505669320.0	OX608081	81289201.0	594017	Sphenella marginata genome assembly, chromosome: 4
315682	GAATTATGAATTATGAATTATGAATTG	0.992366	3.12012	IBDMBD_PRJNA398089	GAATTATGAATTATGAATTATGAATTG_873424	gi|2505669320|emb|OX608081.1|	100.0	26.0	0.0	0.0	1.0	26.0	23208855.0	23208880.0	0.002	52.0	2505669320.0	OX608081	81289201.0	594017	Sphenella marginata genome assembly, chromosome: 4
315683	GAATTATGAATTATGAATTATGAATTG	0.992366	3.12012	IBDMBD_PRJNA398089	GAATTATGAATTATGAATTATGAATTG_873424	gi|2505669320|emb|OX608081.1|	100.0	26.0	0.0	0.0	1.0	26.0	23208862.0	23208887.0	0.002	52.0	2505669320.0	OX608081	81289201.0	594017	Sphenella marginata genome assembly, chromosome: 4
315684	GAATTATGAATTATGAATTATGAATTG	0.992366	3.12012	IBDMBD_PRJNA398089	GAATTATGAATTATGAATTATGAATTG_873424	gi|2505669320|emb|OX608081.1|	100.0	26.0	0.0	0.0	1.0	26.0	23208869.0	23208894.0	0.002	52.0	2505669320.0	OX608081	81289201.0	594017	Sphenella marginata genome assembly, chromosome: 4
315685	GAATTATGAATTATGAATTATGAATTG	0.992366	3.12012	IBDMBD_PRJNA398089	GAATTATGAATTATGAATTATGAATTG_873424	gi|2505669320|emb|OX608081.1|	100.0	26.0	0.0	0.0	1.0	26.0	23208876.0	23208901.0	0.002	52.0	2505669320.0	OX608081	81289201.0	594017	Sphenella marginata genome assembly, chromosome: 4
315686	GAATTATGAATTATGAATTATGAATTG	0.992366	3.12012	IBDMBD_PRJNA398089	GAATTATGAATTATGAATTATGAATTG_873424	gi|2505669320|emb|OX608081.1|	100.0	26.0	0.0	0.0	1.0	26.0	23208883.0	23208908.0	0.002	52.0	2505669320.0	OX608081	81289201.0	594017	Sphenella marginata genome assembly, chromosome: 4
315687	GAATTATGAATTATGAATTATGAATTG	0.992366	3.12012	IBDMBD_PRJNA398089	GAATTATGAATTATGAATTATGAATTG_873424	gi|2505669320|emb|OX608081.1|	100.0	26.0	0.0	0.0	1.0	26.0	23208890.0	23208915.0	0.002	52.0	2505669320.0	OX608081	81289201.0	594017	Sphenella marginata genome assembly, chromosome: 4
315688	GAATTATGAATTATGAATTATGAATTG	0.992366	3.12012	IBDMBD_PRJNA398089	GAATTATGAATTATGAATTATGAATTG_873424	gi|2505669320|emb|OX608081.1|	100.0	26.0	0.0	0.0	1.0	26.0	23208897.0	23208922.0	0.002	52.0	2505669320.0	OX608081	81289201.0	594017	Sphenella marginata genome assembly, chromosome: 4
315689	GAATTATGAATTATGAATTATGAATTG	0.992366	3.12012	IBDMBD_PRJNA398089	GAATTATGAATTATGAATTATGAATTG_873424	gi|2505669320|emb|OX608081.1|	100.0	26.0	0.0	0.0	1.0	26.0	23208904.0	23208929.0	0.002	52.0	2505669320.0	OX608081	81289201.0	594017	Sphenella marginata genome assembly, chromosome: 4
315690	GAATTATGAATTATGAATTATGAATTG	0.992366	3.12012	IBDMBD_PRJNA398089	GAATTATGAATTATGAATTATGAATTG_873424	gi|2505669320|emb|OX608081.1|	100.0	26.0	0.0	0.0	1.0	26.0	23208911.0	23208936.0	0.002	52.0	2505669320.0	OX608081	81289201.0	594017	Sphenella marginata genome assembly, chromosome: 4
315691	GAATTATGAATTATGAATTATGAATTG	0.992366	3.12012	IBDMBD_PRJNA398089	GAATTATGAATTATGAATTATGAATTG_873424	gi|2505669320|emb|OX608081.1|	100.0	26.0	0.0	0.0	1.0	26.0	23208918.0	23208943.0	0.002	52.0	2505669320.0	OX608081	81289201.0	594017	Sphenella marginata genome assembly, chromosome: 4
315692	GAATTATGAATTATGAATTATGAATTG	0.992366	3.12012	IBDMBD_PRJNA398089	GAATTATGAATTATGAATTATGAATTG_873424	gi|2505669320|emb|OX608081.1|	100.0	26.0	0.0	0.0	1.0	26.0	23208925.0	23208950.0	0.002	52.0	2505669320.0	OX608081	81289201.0	594017	Sphenella marginata genome assembly, chromosome: 4
315693	GAATTATGAATTATGAATTATGAATTG	0.992366	3.12012	IBDMBD_PRJNA398089	GAATTATGAATTATGAATTATGAATTG_873424	gi|2505669320|emb|OX608081.1|	100.0	26.0	0.0	0.0	1.0	26.0	23208967.0	23208992.0	0.002	52.0	2505669320.0	OX608081	81289201.0	594017	Sphenella marginata genome assembly, chromosome: 4
315694	GAATTATGAATTATGAATTATGAATTG	0.992366	3.12012	IBDMBD_PRJNA398089	GAATTATGAATTATGAATTATGAATTG_873424	gi|2505669320|emb|OX608081.1|	100.0	26.0	0.0	0.0	1.0	26.0	23208974.0	23208999.0	0.002	52.0	2505669320.0	OX608081	81289201.0	594017	Sphenella marginata genome assembly, chromosome: 4
315695	GAATTATGAATTATGAATTATGAATTG	0.992366	3.12012	IBDMBD_PRJNA398089	GAATTATGAATTATGAATTATGAATTG_873424	gi|2505669320|emb|OX608081.1|	100.0	26.0	0.0	0.0	1.0	26.0	23208981.0	23209006.0	0.002	52.0	2505669320.0	OX608081	81289201.0	594017	Sphenella marginata genome assembly, chromosome: 4
315696	GAATTATGAATTATGAATTATGAATTG	0.992366	3.12012	IBDMBD_PRJNA398089	GAATTATGAATTATGAATTATGAATTG_873424	gi|2505669320|emb|OX608081.1|	100.0	26.0	0.0	0.0	1.0	26.0	23208988.0	23209013.0	0.002	52.0	2505669320.0	OX608081	81289201.0	594017	Sphenella marginata genome assembly, chromosome: 4
315697	GAATTATGAATTATGAATTATGAATTG	0.992366	3.12012	IBDMBD_PRJNA398089	GAATTATGAATTATGAATTATGAATTG_873424	gi|2505669320|emb|OX608081.1|	100.0	26.0	0.0	0.0	1.0	26.0	23208995.0	23209020.0	0.002	52.0	2505669320.0	OX608081	81289201.0	594017	Sphenella marginata genome assembly, chromosome: 4
315698	GAATTATGAATTATGAATTATGAATTG	0.992366	3.12012	IBDMBD_PRJNA398089	GAATTATGAATTATGAATTATGAATTG_873424	gi|2505669320|emb|OX608081.1|	100.0	26.0	0.0	0.0	1.0	26.0	23209002.0	23209027.0	0.002	52.0	2505669320.0	OX608081	81289201.0	594017	Sphenella marginata genome assembly, chromosome: 4
315699	GAATTATGAATTATGAATTATGAATTG	0.992366	3.12012	IBDMBD_PRJNA398089	GAATTATGAATTATGAATTATGAATTG_873424	gi|2505669320|emb|OX608081.1|	100.0	26.0	0.0	0.0	1.0	26.0	23209009.0	23209034.0	0.002	52.0	2505669320.0	OX608081	81289201.0	594017	Sphenella marginata genome assembly, chromosome: 4
315700	GAATTATGAATTATGAATTATGAATTG	0.992366	3.12012	IBDMBD_PRJNA398089	GAATTATGAATTATGAATTATGAATTG_873424	gi|2505669320|emb|OX608081.1|	100.0	26.0	0.0	0.0	1.0	26.0	23209016.0	23209041.0	0.002	52.0	2505669320.0	OX608081	81289201.0	594017	Sphenella marginata genome assembly, chromosome: 4
315701	GAATTATGAATTATGAATTATGAATTG	0.992366	3.12012	IBDMBD_PRJNA398089	GAATTATGAATTATGAATTATGAATTG_873424	gi|2505669320|emb|OX608081.1|	100.0	26.0	0.0	0.0	1.0	26.0	23209023.0	23209048.0	0.002	52.0	2505669320.0	OX608081	81289201.0	594017	Sphenella marginata genome assembly, chromosome: 4
315702	GAATTATGAATTATGAATTATGAATTG	0.992366	3.12012	IBDMBD_PRJNA398089	GAATTATGAATTATGAATTATGAATTG_873424	gi|2505669320|emb|OX608081.1|	100.0	26.0	0.0	0.0	1.0	26.0	23209030.0	23209055.0	0.002	52.0	2505669320.0	OX608081	81289201.0	594017	Sphenella marginata genome assembly, chromosome: 4
315703	GAATTATGAATTATGAATTATGAATTG	0.992366	3.12012	IBDMBD_PRJNA398089	GAATTATGAATTATGAATTATGAATTG_873424	gi|2505669320|emb|OX608081.1|	100.0	26.0	0.0	0.0	1.0	26.0	23209037.0	23209062.0	0.002	52.0	2505669320.0	OX608081	81289201.0	594017	Sphenella marginata genome assembly, chromosome: 4
315704	GAATTATGAATTATGAATTATGAATTG	0.992366	3.12012	IBDMBD_PRJNA398089	GAATTATGAATTATGAATTATGAATTG_873424	gi|2505669320|emb|OX608081.1|	100.0	26.0	0.0	0.0	1.0	26.0	23209044.0	23209069.0	0.002	52.0	2505669320.0	OX608081	81289201.0	594017	Sphenella marginata genome assembly, chromosome: 4
315705	GAATTATGAATTATGAATTATGAATTG	0.992366	3.12012	IBDMBD_PRJNA398089	GAATTATGAATTATGAATTATGAATTG_873424	gi|2505669320|emb|OX608081.1|	100.0	26.0	0.0	0.0	1.0	26.0	23209051.0	23209076.0	0.002	52.0	2505669320.0	OX608081	81289201.0	594017	Sphenella marginata genome assembly, chromosome: 4
315706	GAATTATGAATTATGAATTATGAATTG	0.992366	3.12012	IBDMBD_PRJNA398089	GAATTATGAATTATGAATTATGAATTG_873424	gi|2505669320|emb|OX608081.1|	100.0	26.0	0.0	0.0	1.0	26.0	23209058.0	23209083.0	0.002	52.0	2505669320.0	OX608081	81289201.0	594017	Sphenella marginata genome assembly, chromosome: 4
315707	GAATTATGAATTATGAATTATGAATTG	0.992366	3.12012	IBDMBD_PRJNA398089	GAATTATGAATTATGAATTATGAATTG_873424	gi|2505669320|emb|OX608081.1|	100.0	26.0	0.0	0.0	1.0	26.0	23209100.0	23209125.0	0.002	52.0	2505669320.0	OX608081	81289201.0	594017	Sphenella marginata genome assembly, chromosome: 4
315708	GAATTATGAATTATGAATTATGAATTG	0.992366	3.12012	IBDMBD_PRJNA398089	GAATTATGAATTATGAATTATGAATTG_873424	gi|2505669320|emb|OX608081.1|	100.0	26.0	0.0	0.0	1.0	26.0	23209107.0	23209132.0	0.002	52.0	2505669320.0	OX608081	81289201.0	594017	Sphenella marginata genome assembly, chromosome: 4
315709	GAATTATGAATTATGAATTATGAATTG	0.992366	3.12012	IBDMBD_PRJNA398089	GAATTATGAATTATGAATTATGAATTG_873424	gi|2505669320|emb|OX608081.1|	100.0	26.0	0.0	0.0	1.0	26.0	23250329.0	23250304.0	0.002	52.0	2505669320.0	OX608081	81289201.0	594017	Sphenella marginata genome assembly, chromosome: 4
315710	GAATTATGAATTATGAATTATGAATTG	0.992366	3.12012	IBDMBD_PRJNA398089	GAATTATGAATTATGAATTATGAATTG_873424	gi|2505669320|emb|OX608081.1|	100.0	26.0	0.0	0.0	1.0	26.0	23250658.0	23250633.0	0.002	52.0	2505669320.0	OX608081	81289201.0	594017	Sphenella marginata genome assembly, chromosome: 4
315711	GAATTATGAATTATGAATTATGAATTG	0.992366	3.12012	IBDMBD_PRJNA398089	GAATTATGAATTATGAATTATGAATTG_873424	gi|2505669320|emb|OX608081.1|	100.0	26.0	0.0	0.0	1.0	26.0	23250665.0	23250640.0	0.002	52.0	2505669320.0	OX608081	81289201.0	594017	Sphenella marginata genome assembly, chromosome: 4
315712	GAATTATGAATTATGAATTATGAATTG	0.992366	3.12012	IBDMBD_PRJNA398089	GAATTATGAATTATGAATTATGAATTG_873424	gi|2505669320|emb|OX608081.1|	100.0	26.0	0.0	0.0	1.0	26.0	23250700.0	23250675.0	0.002	52.0	2505669320.0	OX608081	81289201.0	594017	Sphenella marginata genome assembly, chromosome: 4
315713	GAATTATGAATTATGAATTATGAATTG	0.992366	3.12012	IBDMBD_PRJNA398089	GAATTATGAATTATGAATTATGAATTG_873424	gi|2505669320|emb|OX608081.1|	100.0	26.0	0.0	0.0	1.0	26.0	23250707.0	23250682.0	0.002	52.0	2505669320.0	OX608081	81289201.0	594017	Sphenella marginata genome assembly, chromosome: 4
315714	GAATTATGAATTATGAATTATGAATTG	0.992366	3.12012	IBDMBD_PRJNA398089	GAATTATGAATTATGAATTATGAATTG_873424	gi|2505669320|emb|OX608081.1|	100.0	26.0	0.0	0.0	1.0	26.0	23250714.0	23250689.0	0.002	52.0	2505669320.0	OX608081	81289201.0	594017	Sphenella marginata genome assembly, chromosome: 4
315715	GAATTATGAATTATGAATTATGAATTG	0.992366	3.12012	IBDMBD_PRJNA398089	GAATTATGAATTATGAATTATGAATTG_873424	gi|2505669320|emb|OX608081.1|	100.0	26.0	0.0	0.0	1.0	26.0	23250721.0	23250696.0	0.002	52.0	2505669320.0	OX608081	81289201.0	594017	Sphenella marginata genome assembly, chromosome: 4
315716	GAATTATGAATTATGAATTATGAATTG	0.992366	3.12012	IBDMBD_PRJNA398089	GAATTATGAATTATGAATTATGAATTG_873424	gi|2505669320|emb|OX608081.1|	100.0	26.0	0.0	0.0	1.0	26.0	23250728.0	23250703.0	0.002	52.0	2505669320.0	OX608081	81289201.0	594017	Sphenella marginata genome assembly, chromosome: 4
315717	GAATTATGAATTATGAATTATGAATTG	0.992366	3.12012	IBDMBD_PRJNA398089	GAATTATGAATTATGAATTATGAATTG_873424	gi|2505669320|emb|OX608081.1|	100.0	26.0	0.0	0.0	1.0	26.0	23250735.0	23250710.0	0.002	52.0	2505669320.0	OX608081	81289201.0	594017	Sphenella marginata genome assembly, chromosome: 4
315718	GAATTATGAATTATGAATTATGAATTG	0.992366	3.12012	IBDMBD_PRJNA398089	GAATTATGAATTATGAATTATGAATTG_873424	gi|2505669320|emb|OX608081.1|	100.0	26.0	0.0	0.0	1.0	26.0	23250742.0	23250717.0	0.002	52.0	2505669320.0	OX608081	81289201.0	594017	Sphenella marginata genome assembly, chromosome: 4
315719	GAATTATGAATTATGAATTATGAATTG	0.992366	3.12012	IBDMBD_PRJNA398089	GAATTATGAATTATGAATTATGAATTG_873424	gi|2505669320|emb|OX608081.1|	100.0	26.0	0.0	0.0	1.0	26.0	23250749.0	23250724.0	0.002	52.0	2505669320.0	OX608081	81289201.0	594017	Sphenella marginata genome assembly, chromosome: 4
315720	GAATTATGAATTATGAATTATGAATTG	0.992366	3.12012	IBDMBD_PRJNA398089	GAATTATGAATTATGAATTATGAATTG_873424	gi|2505669320|emb|OX608081.1|	100.0	26.0	0.0	0.0	1.0	26.0	23250756.0	23250731.0	0.002	52.0	2505669320.0	OX608081	81289201.0	594017	Sphenella marginata genome assembly, chromosome: 4
315721	GAATTATGAATTATGAATTATGAATTG	0.992366	3.12012	IBDMBD_PRJNA398089	GAATTATGAATTATGAATTATGAATTG_873424	gi|2505669320|emb|OX608081.1|	100.0	26.0	0.0	0.0	1.0	26.0	23250763.0	23250738.0	0.002	52.0	2505669320.0	OX608081	81289201.0	594017	Sphenella marginata genome assembly, chromosome: 4
315722	GAATTATGAATTATGAATTATGAATTG	0.992366	3.12012	IBDMBD_PRJNA398089	GAATTATGAATTATGAATTATGAATTG_873424	gi|2505669320|emb|OX608081.1|	100.0	26.0	0.0	0.0	1.0	26.0	23250770.0	23250745.0	0.002	52.0	2505669320.0	OX608081	81289201.0	594017	Sphenella marginata genome assembly, chromosome: 4
315723	GAATTATGAATTATGAATTATGAATTG	0.992366	3.12012	IBDMBD_PRJNA398089	GAATTATGAATTATGAATTATGAATTG_873424	gi|2505669320|emb|OX608081.1|	100.0	26.0	0.0	0.0	1.0	26.0	23250777.0	23250752.0	0.002	52.0	2505669320.0	OX608081	81289201.0	594017	Sphenella marginata genome assembly, chromosome: 4
315724	GAATTATGAATTATGAATTATGAATTG	0.992366	3.12012	IBDMBD_PRJNA398089	GAATTATGAATTATGAATTATGAATTG_873424	gi|2505669320|emb|OX608081.1|	100.0	26.0	0.0	0.0	1.0	26.0	23250784.0	23250759.0	0.002	52.0	2505669320.0	OX608081	81289201.0	594017	Sphenella marginata genome assembly, chromosome: 4
315725	GAATTATGAATTATGAATTATGAATTG	0.992366	3.12012	IBDMBD_PRJNA398089	GAATTATGAATTATGAATTATGAATTG_873424	gi|2505669320|emb|OX608081.1|	100.0	26.0	0.0	0.0	1.0	26.0	23250791.0	23250766.0	0.002	52.0	2505669320.0	OX608081	81289201.0	594017	Sphenella marginata genome assembly, chromosome: 4
315726	GAATTATGAATTATGAATTATGAATTG	0.992366	3.12012	IBDMBD_PRJNA398089	GAATTATGAATTATGAATTATGAATTG_873424	gi|2505669320|emb|OX608081.1|	100.0	26.0	0.0	0.0	1.0	26.0	24123530.0	24123505.0	0.002	52.0	2505669320.0	OX608081	81289201.0	594017	Sphenella marginata genome assembly, chromosome: 4
315727	GAATTATGAATTATGAATTATGAATTG	0.992366	3.12012	IBDMBD_PRJNA398089	GAATTATGAATTATGAATTATGAATTG_873424	gi|2505669320|emb|OX608081.1|	100.0	26.0	0.0	0.0	1.0	26.0	24123537.0	24123512.0	0.002	52.0	2505669320.0	OX608081	81289201.0	594017	Sphenella marginata genome assembly, chromosome: 4
315728	GAATTATGAATTATGAATTATGAATTG	0.992366	3.12012	IBDMBD_PRJNA398089	GAATTATGAATTATGAATTATGAATTG_873424	gi|2505669320|emb|OX608081.1|	100.0	26.0	0.0	0.0	1.0	26.0	24123544.0	24123519.0	0.002	52.0	2505669320.0	OX608081	81289201.0	594017	Sphenella marginata genome assembly, chromosome: 4
315729	GAATTATGAATTATGAATTATGAATTG	0.992366	3.12012	IBDMBD_PRJNA398089	GAATTATGAATTATGAATTATGAATTG_873424	gi|2505669320|emb|OX608081.1|	100.0	26.0	0.0	0.0	1.0	26.0	24123551.0	24123526.0	0.002	52.0	2505669320.0	OX608081	81289201.0	594017	Sphenella marginata genome assembly, chromosome: 4
315730	GAATTATGAATTATGAATTATGAATTG	0.992366	3.12012	IBDMBD_PRJNA398089	GAATTATGAATTATGAATTATGAATTG_873424	gi|2505669320|emb|OX608081.1|	100.0	26.0	0.0	0.0	1.0	26.0	24123558.0	24123533.0	0.002	52.0	2505669320.0	OX608081	81289201.0	594017	Sphenella marginata genome assembly, chromosome: 4
315731	GAATTATGAATTATGAATTATGAATTG	0.992366	3.12012	IBDMBD_PRJNA398089	GAATTATGAATTATGAATTATGAATTG_873424	gi|2505669320|emb|OX608081.1|	100.0	26.0	0.0	0.0	1.0	26.0	24123565.0	24123540.0	0.002	52.0	2505669320.0	OX608081	81289201.0	594017	Sphenella marginata genome assembly, chromosome: 4
315732	GAATTATGAATTATGAATTATGAATTG	0.992366	3.12012	IBDMBD_PRJNA398089	GAATTATGAATTATGAATTATGAATTG_873424	gi|2505669320|emb|OX608081.1|	100.0	26.0	0.0	0.0	1.0	26.0	24123572.0	24123547.0	0.002	52.0	2505669320.0	OX608081	81289201.0	594017	Sphenella marginata genome assembly, chromosome: 4
315733	GAATTATGAATTATGAATTATGAATTG	0.992366	3.12012	IBDMBD_PRJNA398089	GAATTATGAATTATGAATTATGAATTG_873424	gi|2505669320|emb|OX608081.1|	100.0	26.0	0.0	0.0	1.0	26.0	24123600.0	24123575.0	0.002	52.0	2505669320.0	OX608081	81289201.0	594017	Sphenella marginata genome assembly, chromosome: 4
315734	GAATTATGAATTATGAATTATGAATTG	0.992366	3.12012	IBDMBD_PRJNA398089	GAATTATGAATTATGAATTATGAATTG_873424	gi|2505669320|emb|OX608081.1|	100.0	26.0	0.0	0.0	1.0	26.0	31560159.0	31560184.0	0.002	52.0	2505669320.0	OX608081	81289201.0	594017	Sphenella marginata genome assembly, chromosome: 4
315735	GAATTATGAATTATGAATTATGAATTG	0.992366	3.12012	IBDMBD_PRJNA398089	GAATTATGAATTATGAATTATGAATTG_873424	gi|2505669320|emb|OX608081.1|	100.0	26.0	0.0	0.0	1.0	26.0	31560166.0	31560191.0	0.002	52.0	2505669320.0	OX608081	81289201.0	594017	Sphenella marginata genome assembly, chromosome: 4
315736	GAATTATGAATTATGAATTATGAATTG	0.992366	3.12012	IBDMBD_PRJNA398089	GAATTATGAATTATGAATTATGAATTG_873424	gi|2505669320|emb|OX608081.1|	100.0	26.0	0.0	0.0	1.0	26.0	31560173.0	31560198.0	0.002	52.0	2505669320.0	OX608081	81289201.0	594017	Sphenella marginata genome assembly, chromosome: 4
315737	GAATTATGAATTATGAATTATGAATTG	0.992366	3.12012	IBDMBD_PRJNA398089	GAATTATGAATTATGAATTATGAATTG_873424	gi|2505669320|emb|OX608081.1|	100.0	26.0	0.0	0.0	1.0	26.0	31560236.0	31560261.0	0.002	52.0	2505669320.0	OX608081	81289201.0	594017	Sphenella marginata genome assembly, chromosome: 4
315738	GAATTATGAATTATGAATTATGAATTG	0.992366	3.12012	IBDMBD_PRJNA398089	GAATTATGAATTATGAATTATGAATTG_873424	gi|2505669320|emb|OX608081.1|	100.0	26.0	0.0	0.0	1.0	26.0	31560243.0	31560268.0	0.002	52.0	2505669320.0	OX608081	81289201.0	594017	Sphenella marginata genome assembly, chromosome: 4
315739	GAATTATGAATTATGAATTATGAATTG	0.992366	3.12012	IBDMBD_PRJNA398089	GAATTATGAATTATGAATTATGAATTG_873424	gi|2505669320|emb|OX608081.1|	100.0	26.0	0.0	0.0	1.0	26.0	31560250.0	31560275.0	0.002	52.0	2505669320.0	OX608081	81289201.0	594017	Sphenella marginata genome assembly, chromosome: 4
315740	GAATTATGAATTATGAATTATGAATTG	0.992366	3.12012	IBDMBD_PRJNA398089	GAATTATGAATTATGAATTATGAATTG_873424	gi|2505669320|emb|OX608081.1|	100.0	26.0	0.0	0.0	1.0	26.0	31560257.0	31560282.0	0.002	52.0	2505669320.0	OX608081	81289201.0	594017	Sphenella marginata genome assembly, chromosome: 4
315741	GAATTATGAATTATGAATTATGAATTG	0.992366	3.12012	IBDMBD_PRJNA398089	GAATTATGAATTATGAATTATGAATTG_873424	gi|2505669320|emb|OX608081.1|	100.0	26.0	0.0	0.0	1.0	26.0	31560264.0	31560289.0	0.002	52.0	2505669320.0	OX608081	81289201.0	594017	Sphenella marginata genome assembly, chromosome: 4
315742	GAATTATGAATTATGAATTATGAATTG	0.992366	3.12012	IBDMBD_PRJNA398089	GAATTATGAATTATGAATTATGAATTG_873424	gi|2505669320|emb|OX608081.1|	100.0	26.0	0.0	0.0	1.0	26.0	31560271.0	31560296.0	0.002	52.0	2505669320.0	OX608081	81289201.0	594017	Sphenella marginata genome assembly, chromosome: 4
315743	GAATTATGAATTATGAATTATGAATTG	0.992366	3.12012	IBDMBD_PRJNA398089	GAATTATGAATTATGAATTATGAATTG_873424	gi|2505669320|emb|OX608081.1|	100.0	26.0	0.0	0.0	1.0	26.0	31560278.0	31560303.0	0.002	52.0	2505669320.0	OX608081	81289201.0	594017	Sphenella marginata genome assembly, chromosome: 4
315744	GAATTATGAATTATGAATTATGAATTG	0.992366	3.12012	IBDMBD_PRJNA398089	GAATTATGAATTATGAATTATGAATTG_873424	gi|2505669320|emb|OX608081.1|	100.0	26.0	0.0	0.0	1.0	26.0	31560285.0	31560310.0	0.002	52.0	2505669320.0	OX608081	81289201.0	594017	Sphenella marginata genome assembly, chromosome: 4
315745	GAATTATGAATTATGAATTATGAATTG	0.992366	3.12012	IBDMBD_PRJNA398089	GAATTATGAATTATGAATTATGAATTG_873424	gi|2505669320|emb|OX608081.1|	100.0	26.0	0.0	0.0	1.0	26.0	31560292.0	31560317.0	0.002	52.0	2505669320.0	OX608081	81289201.0	594017	Sphenella marginata genome assembly, chromosome: 4
315746	GAATTATGAATTATGAATTATGAATTG	0.992366	3.12012	IBDMBD_PRJNA398089	GAATTATGAATTATGAATTATGAATTG_873424	gi|2505669320|emb|OX608081.1|	100.0	26.0	0.0	0.0	1.0	26.0	31560299.0	31560324.0	0.002	52.0	2505669320.0	OX608081	81289201.0	594017	Sphenella marginata genome assembly, chromosome: 4
315747	GAATTATGAATTATGAATTATGAATTG	0.992366	3.12012	IBDMBD_PRJNA398089	GAATTATGAATTATGAATTATGAATTG_873424	gi|2505669320|emb|OX608081.1|	100.0	26.0	0.0	0.0	1.0	26.0	31560306.0	31560331.0	0.002	52.0	2505669320.0	OX608081	81289201.0	594017	Sphenella marginata genome assembly, chromosome: 4
315748	GAATTATGAATTATGAATTATGAATTG	0.992366	3.12012	IBDMBD_PRJNA398089	GAATTATGAATTATGAATTATGAATTG_873424	gi|2505669320|emb|OX608081.1|	100.0	26.0	0.0	0.0	1.0	26.0	31560313.0	31560338.0	0.002	52.0	2505669320.0	OX608081	81289201.0	594017	Sphenella marginata genome assembly, chromosome: 4
315749	GAATTATGAATTATGAATTATGAATTG	0.992366	3.12012	IBDMBD_PRJNA398089	GAATTATGAATTATGAATTATGAATTG_873424	gi|2505669320|emb|OX608081.1|	100.0	26.0	0.0	0.0	1.0	26.0	31560320.0	31560345.0	0.002	52.0	2505669320.0	OX608081	81289201.0	594017	Sphenella marginata genome assembly, chromosome: 4
315750	GAATTATGAATTATGAATTATGAATTG	0.992366	3.12012	IBDMBD_PRJNA398089	GAATTATGAATTATGAATTATGAATTG_873424	gi|2505669320|emb|OX608081.1|	100.0	26.0	0.0	0.0	1.0	26.0	31560327.0	31560352.0	0.002	52.0	2505669320.0	OX608081	81289201.0	594017	Sphenella marginata genome assembly, chromosome: 4
315751	GAATTATGAATTATGAATTATGAATTG	0.992366	3.12012	IBDMBD_PRJNA398089	GAATTATGAATTATGAATTATGAATTG_873424	gi|2505669320|emb|OX608081.1|	100.0	26.0	0.0	0.0	1.0	26.0	31560334.0	31560359.0	0.002	52.0	2505669320.0	OX608081	81289201.0	594017	Sphenella marginata genome assembly, chromosome: 4
315752	GAATTATGAATTATGAATTATGAATTG	0.992366	3.12012	IBDMBD_PRJNA398089	GAATTATGAATTATGAATTATGAATTG_873424	gi|2505669320|emb|OX608081.1|	100.0	26.0	0.0	0.0	1.0	26.0	31560341.0	31560366.0	0.002	52.0	2505669320.0	OX608081	81289201.0	594017	Sphenella marginata genome assembly, chromosome: 4
315753	GAATTATGAATTATGAATTATGAATTG	0.992366	3.12012	IBDMBD_PRJNA398089	GAATTATGAATTATGAATTATGAATTG_873424	gi|2505669320|emb|OX608081.1|	100.0	26.0	0.0	0.0	1.0	26.0	31560348.0	31560373.0	0.002	52.0	2505669320.0	OX608081	81289201.0	594017	Sphenella marginata genome assembly, chromosome: 4
315754	GAATTATGAATTATGAATTATGAATTG	0.992366	3.12012	IBDMBD_PRJNA398089	GAATTATGAATTATGAATTATGAATTG_873424	gi|2505669320|emb|OX608081.1|	100.0	26.0	0.0	0.0	1.0	26.0	31560355.0	31560380.0	0.002	52.0	2505669320.0	OX608081	81289201.0	594017	Sphenella marginata genome assembly, chromosome: 4
315755	GAATTATGAATTATGAATTATGAATTG	0.992366	3.12012	IBDMBD_PRJNA398089	GAATTATGAATTATGAATTATGAATTG_873424	gi|2505669320|emb|OX608081.1|	100.0	26.0	0.0	0.0	1.0	26.0	31560362.0	31560387.0	0.002	52.0	2505669320.0	OX608081	81289201.0	594017	Sphenella marginata genome assembly, chromosome: 4
315756	GAATTATGAATTATGAATTATGAATTG	0.992366	3.12012	IBDMBD_PRJNA398089	GAATTATGAATTATGAATTATGAATTG_873424	gi|2505669320|emb|OX608081.1|	100.0	26.0	0.0	0.0	1.0	26.0	31560369.0	31560394.0	0.002	52.0	2505669320.0	OX608081	81289201.0	594017	Sphenella marginata genome assembly, chromosome: 4
315757	GAATTATGAATTATGAATTATGAATTG	0.992366	3.12012	IBDMBD_PRJNA398089	GAATTATGAATTATGAATTATGAATTG_873424	gi|2505669320|emb|OX608081.1|	100.0	26.0	0.0	0.0	1.0	26.0	31560376.0	31560401.0	0.002	52.0	2505669320.0	OX608081	81289201.0	594017	Sphenella marginata genome assembly, chromosome: 4
315758	GAATTATGAATTATGAATTATGAATTG	0.992366	3.12012	IBDMBD_PRJNA398089	GAATTATGAATTATGAATTATGAATTG_873424	gi|2505669320|emb|OX608081.1|	100.0	26.0	0.0	0.0	1.0	26.0	31560383.0	31560408.0	0.002	52.0	2505669320.0	OX608081	81289201.0	594017	Sphenella marginata genome assembly, chromosome: 4
315759	GAATTATGAATTATGAATTATGAATTG	0.992366	3.12012	IBDMBD_PRJNA398089	GAATTATGAATTATGAATTATGAATTG_873424	gi|2505669320|emb|OX608081.1|	100.0	26.0	0.0	0.0	1.0	26.0	31560390.0	31560415.0	0.002	52.0	2505669320.0	OX608081	81289201.0	594017	Sphenella marginata genome assembly, chromosome: 4
315760	GAATTATGAATTATGAATTATGAATTG	0.992366	3.12012	IBDMBD_PRJNA398089	GAATTATGAATTATGAATTATGAATTG_873424	gi|2505669320|emb|OX608081.1|	100.0	26.0	0.0	0.0	1.0	26.0	31560397.0	31560422.0	0.002	52.0	2505669320.0	OX608081	81289201.0	594017	Sphenella marginata genome assembly, chromosome: 4
315761	GAATTATGAATTATGAATTATGAATTG	0.992366	3.12012	IBDMBD_PRJNA398089	GAATTATGAATTATGAATTATGAATTG_873424	gi|2505669320|emb|OX608081.1|	100.0	26.0	0.0	0.0	1.0	26.0	31560432.0	31560457.0	0.002	52.0	2505669320.0	OX608081	81289201.0	594017	Sphenella marginata genome assembly, chromosome: 4
315762	GAATTATGAATTATGAATTATGAATTG	0.992366	3.12012	IBDMBD_PRJNA398089	GAATTATGAATTATGAATTATGAATTG_873424	gi|2505669320|emb|OX608081.1|	100.0	26.0	0.0	0.0	1.0	26.0	31560439.0	31560464.0	0.002	52.0	2505669320.0	OX608081	81289201.0	594017	Sphenella marginata genome assembly, chromosome: 4
315763	GAATTATGAATTATGAATTATGAATTG	0.992366	3.12012	IBDMBD_PRJNA398089	GAATTATGAATTATGAATTATGAATTG_873424	gi|2505669320|emb|OX608081.1|	100.0	26.0	0.0	0.0	1.0	26.0	31560446.0	31560471.0	0.002	52.0	2505669320.0	OX608081	81289201.0	594017	Sphenella marginata genome assembly, chromosome: 4
315764	GAATTATGAATTATGAATTATGAATTG	0.992366	3.12012	IBDMBD_PRJNA398089	GAATTATGAATTATGAATTATGAATTG_873424	gi|2505669320|emb|OX608081.1|	100.0	26.0	0.0	0.0	1.0	26.0	31560502.0	31560527.0	0.002	52.0	2505669320.0	OX608081	81289201.0	594017	Sphenella marginata genome assembly, chromosome: 4
315765	GAATTATGAATTATGAATTATGAATTG	0.992366	3.12012	IBDMBD_PRJNA398089	GAATTATGAATTATGAATTATGAATTG_873424	gi|2505669320|emb|OX608081.1|	100.0	26.0	0.0	0.0	1.0	26.0	31560537.0	31560562.0	0.002	52.0	2505669320.0	OX608081	81289201.0	594017	Sphenella marginata genome assembly, chromosome: 4
315766	GAATTATGAATTATGAATTATGAATTG	0.992366	3.12012	IBDMBD_PRJNA398089	GAATTATGAATTATGAATTATGAATTG_873424	gi|2505669320|emb|OX608081.1|	100.0	26.0	0.0	0.0	1.0	26.0	31560572.0	31560597.0	0.002	52.0	2505669320.0	OX608081	81289201.0	594017	Sphenella marginata genome assembly, chromosome: 4
315767	GAATTATGAATTATGAATTATGAATTG	0.992366	3.12012	IBDMBD_PRJNA398089	GAATTATGAATTATGAATTATGAATTG_873424	gi|2505669320|emb|OX608081.1|	100.0	26.0	0.0	0.0	1.0	26.0	31560607.0	31560632.0	0.002	52.0	2505669320.0	OX608081	81289201.0	594017	Sphenella marginata genome assembly, chromosome: 4
315768	GAATTATGAATTATGAATTATGAATTG	0.992366	3.12012	IBDMBD_PRJNA398089	GAATTATGAATTATGAATTATGAATTG_873424	gi|2505669320|emb|OX608081.1|	100.0	26.0	0.0	0.0	1.0	26.0	31560614.0	31560639.0	0.002	52.0	2505669320.0	OX608081	81289201.0	594017	Sphenella marginata genome assembly, chromosome: 4
315769	GAATTATGAATTATGAATTATGAATTG	0.992366	3.12012	IBDMBD_PRJNA398089	GAATTATGAATTATGAATTATGAATTG_873424	gi|2505669320|emb|OX608081.1|	100.0	26.0	0.0	0.0	1.0	26.0	31560621.0	31560646.0	0.002	52.0	2505669320.0	OX608081	81289201.0	594017	Sphenella marginata genome assembly, chromosome: 4
315770	GAATTATGAATTATGAATTATGAATTG	0.992366	3.12012	IBDMBD_PRJNA398089	GAATTATGAATTATGAATTATGAATTG_873424	gi|2505669320|emb|OX608081.1|	100.0	26.0	0.0	0.0	1.0	26.0	31560628.0	31560653.0	0.002	52.0	2505669320.0	OX608081	81289201.0	594017	Sphenella marginata genome assembly, chromosome: 4
315771	GAATTATGAATTATGAATTATGAATTG	0.992366	3.12012	IBDMBD_PRJNA398089	GAATTATGAATTATGAATTATGAATTG_873424	gi|2505669320|emb|OX608081.1|	100.0	26.0	0.0	0.0	1.0	26.0	31560635.0	31560660.0	0.002	52.0	2505669320.0	OX608081	81289201.0	594017	Sphenella marginata genome assembly, chromosome: 4
315772	GAATTATGAATTATGAATTATGAATTG	0.992366	3.12012	IBDMBD_PRJNA398089	GAATTATGAATTATGAATTATGAATTG_873424	gi|2505669320|emb|OX608081.1|	100.0	26.0	0.0	0.0	1.0	26.0	31560642.0	31560667.0	0.002	52.0	2505669320.0	OX608081	81289201.0	594017	Sphenella marginata genome assembly, chromosome: 4
315773	GAATTATGAATTATGAATTATGAATTG	0.992366	3.12012	IBDMBD_PRJNA398089	GAATTATGAATTATGAATTATGAATTG_873424	gi|2505669320|emb|OX608081.1|	100.0	26.0	0.0	0.0	1.0	26.0	31560677.0	31560702.0	0.002	52.0	2505669320.0	OX608081	81289201.0	594017	Sphenella marginata genome assembly, chromosome: 4
315774	GAATTATGAATTATGAATTATGAATTG	0.992366	3.12012	IBDMBD_PRJNA398089	GAATTATGAATTATGAATTATGAATTG_873424	gi|2505669320|emb|OX608081.1|	100.0	26.0	0.0	0.0	1.0	26.0	31560684.0	31560709.0	0.002	52.0	2505669320.0	OX608081	81289201.0	594017	Sphenella marginata genome assembly, chromosome: 4
315775	GAATTATGAATTATGAATTATGAATTG	0.992366	3.12012	IBDMBD_PRJNA398089	GAATTATGAATTATGAATTATGAATTG_873424	gi|2505669320|emb|OX608081.1|	100.0	26.0	0.0	0.0	1.0	26.0	31560691.0	31560716.0	0.002	52.0	2505669320.0	OX608081	81289201.0	594017	Sphenella marginata genome assembly, chromosome: 4
315776	GAATTATGAATTATGAATTATGAATTG	0.992366	3.12012	IBDMBD_PRJNA398089	GAATTATGAATTATGAATTATGAATTG_873424	gi|2505669320|emb|OX608081.1|	100.0	26.0	0.0	0.0	1.0	26.0	31560698.0	31560723.0	0.002	52.0	2505669320.0	OX608081	81289201.0	594017	Sphenella marginata genome assembly, chromosome: 4
315777	GAATTATGAATTATGAATTATGAATTG	0.992366	3.12012	IBDMBD_PRJNA398089	GAATTATGAATTATGAATTATGAATTG_873424	gi|2505669320|emb|OX608081.1|	100.0	26.0	0.0	0.0	1.0	26.0	31560705.0	31560730.0	0.002	52.0	2505669320.0	OX608081	81289201.0	594017	Sphenella marginata genome assembly, chromosome: 4
315778	GAATTATGAATTATGAATTATGAATTG	0.992366	3.12012	IBDMBD_PRJNA398089	GAATTATGAATTATGAATTATGAATTG_873424	gi|2505669320|emb|OX608081.1|	100.0	26.0	0.0	0.0	1.0	26.0	31560712.0	31560737.0	0.002	52.0	2505669320.0	OX608081	81289201.0	594017	Sphenella marginata genome assembly, chromosome: 4
315779	GAATTATGAATTATGAATTATGAATTG	0.992366	3.12012	IBDMBD_PRJNA398089	GAATTATGAATTATGAATTATGAATTG_873424	gi|2505669320|emb|OX608081.1|	100.0	26.0	0.0	0.0	1.0	26.0	31560719.0	31560744.0	0.002	52.0	2505669320.0	OX608081	81289201.0	594017	Sphenella marginata genome assembly, chromosome: 4
315780	GAATTATGAATTATGAATTATGAATTG	0.992366	3.12012	IBDMBD_PRJNA398089	GAATTATGAATTATGAATTATGAATTG_873424	gi|2505669320|emb|OX608081.1|	100.0	26.0	0.0	0.0	1.0	26.0	31560726.0	31560751.0	0.002	52.0	2505669320.0	OX608081	81289201.0	594017	Sphenella marginata genome assembly, chromosome: 4
315781	GAATTATGAATTATGAATTATGAATTG	0.992366	3.12012	IBDMBD_PRJNA398089	GAATTATGAATTATGAATTATGAATTG_873424	gi|2505669320|emb|OX608081.1|	100.0	26.0	0.0	0.0	1.0	26.0	31560733.0	31560758.0	0.002	52.0	2505669320.0	OX608081	81289201.0	594017	Sphenella marginata genome assembly, chromosome: 4
315782	GAATTATGAATTATGAATTATGAATTG	0.992366	3.12012	IBDMBD_PRJNA398089	GAATTATGAATTATGAATTATGAATTG_873424	gi|2505669320|emb|OX608081.1|	100.0	26.0	0.0	0.0	1.0	26.0	31560740.0	31560765.0	0.002	52.0	2505669320.0	OX608081	81289201.0	594017	Sphenella marginata genome assembly, chromosome: 4
315783	GAATTATGAATTATGAATTATGAATTG	0.992366	3.12012	IBDMBD_PRJNA398089	GAATTATGAATTATGAATTATGAATTG_873424	gi|2505669320|emb|OX608081.1|	100.0	26.0	0.0	0.0	1.0	26.0	31560747.0	31560772.0	0.002	52.0	2505669320.0	OX608081	81289201.0	594017	Sphenella marginata genome assembly, chromosome: 4
315784	GAATTATGAATTATGAATTATGAATTG	0.992366	3.12012	IBDMBD_PRJNA398089	GAATTATGAATTATGAATTATGAATTG_873424	gi|2505669320|emb|OX608081.1|	100.0	26.0	0.0	0.0	1.0	26.0	31560754.0	31560779.0	0.002	52.0	2505669320.0	OX608081	81289201.0	594017	Sphenella marginata genome assembly, chromosome: 4
315785	GAATTATGAATTATGAATTATGAATTG	0.992366	3.12012	IBDMBD_PRJNA398089	GAATTATGAATTATGAATTATGAATTG_873424	gi|2505669320|emb|OX608081.1|	100.0	26.0	0.0	0.0	1.0	26.0	31560761.0	31560786.0	0.002	52.0	2505669320.0	OX608081	81289201.0	594017	Sphenella marginata genome assembly, chromosome: 4
315786	GAATTATGAATTATGAATTATGAATTG	0.992366	3.12012	IBDMBD_PRJNA398089	GAATTATGAATTATGAATTATGAATTG_873424	gi|2505669320|emb|OX608081.1|	100.0	26.0	0.0	0.0	1.0	26.0	31560768.0	31560793.0	0.002	52.0	2505669320.0	OX608081	81289201.0	594017	Sphenella marginata genome assembly, chromosome: 4
315787	GAATTATGAATTATGAATTATGAATTG	0.992366	3.12012	IBDMBD_PRJNA398089	GAATTATGAATTATGAATTATGAATTG_873424	gi|2505669320|emb|OX608081.1|	100.0	26.0	0.0	0.0	1.0	26.0	31560775.0	31560800.0	0.002	52.0	2505669320.0	OX608081	81289201.0	594017	Sphenella marginata genome assembly, chromosome: 4
315788	GAATTATGAATTATGAATTATGAATTG	0.992366	3.12012	IBDMBD_PRJNA398089	GAATTATGAATTATGAATTATGAATTG_873424	gi|2505669320|emb|OX608081.1|	100.0	26.0	0.0	0.0	1.0	26.0	31560782.0	31560807.0	0.002	52.0	2505669320.0	OX608081	81289201.0	594017	Sphenella marginata genome assembly, chromosome: 4
315789	GAATTATGAATTATGAATTATGAATTG	0.992366	3.12012	IBDMBD_PRJNA398089	GAATTATGAATTATGAATTATGAATTG_873424	gi|2505669320|emb|OX608081.1|	100.0	26.0	0.0	0.0	1.0	26.0	31560817.0	31560842.0	0.002	52.0	2505669320.0	OX608081	81289201.0	594017	Sphenella marginata genome assembly, chromosome: 4
315790	GAATTATGAATTATGAATTATGAATTG	0.992366	3.12012	IBDMBD_PRJNA398089	GAATTATGAATTATGAATTATGAATTG_873424	gi|2505669320|emb|OX608081.1|	100.0	26.0	0.0	0.0	1.0	26.0	31560824.0	31560849.0	0.002	52.0	2505669320.0	OX608081	81289201.0	594017	Sphenella marginata genome assembly, chromosome: 4
315791	GAATTATGAATTATGAATTATGAATTG	0.992366	3.12012	IBDMBD_PRJNA398089	GAATTATGAATTATGAATTATGAATTG_873424	gi|2505669320|emb|OX608081.1|	100.0	26.0	0.0	0.0	1.0	26.0	31560873.0	31560898.0	0.002	52.0	2505669320.0	OX608081	81289201.0	594017	Sphenella marginata genome assembly, chromosome: 4
315792	GAATTATGAATTATGAATTATGAATTG	0.992366	3.12012	IBDMBD_PRJNA398089	GAATTATGAATTATGAATTATGAATTG_873424	gi|2505669320|emb|OX608081.1|	100.0	26.0	0.0	0.0	1.0	26.0	31560929.0	31560954.0	0.002	52.0	2505669320.0	OX608081	81289201.0	594017	Sphenella marginata genome assembly, chromosome: 4
315793	GAATTATGAATTATGAATTATGAATTG	0.992366	3.12012	IBDMBD_PRJNA398089	GAATTATGAATTATGAATTATGAATTG_873424	gi|2505669320|emb|OX608081.1|	100.0	26.0	0.0	0.0	1.0	26.0	31560936.0	31560961.0	0.002	52.0	2505669320.0	OX608081	81289201.0	594017	Sphenella marginata genome assembly, chromosome: 4
315794	GAATTATGAATTATGAATTATGAATTG	0.992366	3.12012	IBDMBD_PRJNA398089	GAATTATGAATTATGAATTATGAATTG_873424	gi|2505669320|emb|OX608081.1|	100.0	26.0	0.0	0.0	1.0	26.0	31560943.0	31560968.0	0.002	52.0	2505669320.0	OX608081	81289201.0	594017	Sphenella marginata genome assembly, chromosome: 4
315795	GAATTATGAATTATGAATTATGAATTG	0.992366	3.12012	IBDMBD_PRJNA398089	GAATTATGAATTATGAATTATGAATTG_873424	gi|2505669320|emb|OX608081.1|	100.0	26.0	0.0	0.0	1.0	26.0	31560950.0	31560975.0	0.002	52.0	2505669320.0	OX608081	81289201.0	594017	Sphenella marginata genome assembly, chromosome: 4
315796	GAATTATGAATTATGAATTATGAATTG	0.992366	3.12012	IBDMBD_PRJNA398089	GAATTATGAATTATGAATTATGAATTG_873424	gi|2505669320|emb|OX608081.1|	100.0	26.0	0.0	0.0	1.0	26.0	31560957.0	31560982.0	0.002	52.0	2505669320.0	OX608081	81289201.0	594017	Sphenella marginata genome assembly, chromosome: 4
315797	GAATTATGAATTATGAATTATGAATTG	0.992366	3.12012	IBDMBD_PRJNA398089	GAATTATGAATTATGAATTATGAATTG_873424	gi|2505669320|emb|OX608081.1|	100.0	25.0	0.0	0.0	2.0	26.0	2690752.0	2690728.0	0.006	50.1	2505669320.0	OX608081	81289201.0	594017	Sphenella marginata genome assembly, chromosome: 4
315798	GAATTATGAATTATGAATTATGAATTG	0.992366	3.12012	IBDMBD_PRJNA398089	GAATTATGAATTATGAATTATGAATTG_873424	gi|2505669320|emb|OX608081.1|	100.0	25.0	0.0	0.0	1.0	25.0	2690795.0	2690771.0	0.006	50.1	2505669320.0	OX608081	81289201.0	594017	Sphenella marginata genome assembly, chromosome: 4
315799	GAATTATGAATTATGAATTATGAATTG	0.992366	3.12012	IBDMBD_PRJNA398089	GAATTATGAATTATGAATTATGAATTG_873424	gi|2505669320|emb|OX608081.1|	100.0	25.0	0.0	0.0	1.0	25.0	2691110.0	2691086.0	0.006	50.1	2505669320.0	OX608081	81289201.0	594017	Sphenella marginata genome assembly, chromosome: 4
315800	GAATTATGAATTATGAATTATGAATTG	0.992366	3.12012	IBDMBD_PRJNA398089	GAATTATGAATTATGAATTATGAATTG_873424	gi|2505669320|emb|OX608081.1|	100.0	25.0	0.0	0.0	2.0	26.0	2691130.0	2691106.0	0.006	50.1	2505669320.0	OX608081	81289201.0	594017	Sphenella marginata genome assembly, chromosome: 4
315801	GAATTATGAATTATGAATTATGAATTG	0.992366	3.12012	IBDMBD_PRJNA398089	GAATTATGAATTATGAATTATGAATTG_873424	gi|2505669320|emb|OX608081.1|	100.0	25.0	0.0	0.0	1.0	25.0	2691173.0	2691149.0	0.006	50.1	2505669320.0	OX608081	81289201.0	594017	Sphenella marginata genome assembly, chromosome: 4
315802	GAATTATGAATTATGAATTATGAATTG	0.992366	3.12012	IBDMBD_PRJNA398089	GAATTATGAATTATGAATTATGAATTG_873424	gi|2505669320|emb|OX608081.1|	100.0	25.0	0.0	0.0	1.0	25.0	2691460.0	2691436.0	0.006	50.1	2505669320.0	OX608081	81289201.0	594017	Sphenella marginata genome assembly, chromosome: 4
315803	GAATTATGAATTATGAATTATGAATTG	0.992366	3.12012	IBDMBD_PRJNA398089	GAATTATGAATTATGAATTATGAATTG_873424	gi|2505669320|emb|OX608081.1|	100.0	25.0	0.0	0.0	1.0	25.0	23208491.0	23208515.0	0.006	50.1	2505669320.0	OX608081	81289201.0	594017	Sphenella marginata genome assembly, chromosome: 4
315804	GAATTATGAATTATGAATTATGAATTG	0.992366	3.12012	IBDMBD_PRJNA398089	GAATTATGAATTATGAATTATGAATTG_873424	gi|2505669320|emb|OX608081.1|	100.0	25.0	0.0	0.0	2.0	26.0	23208709.0	23208733.0	0.006	50.1	2505669320.0	OX608081	81289201.0	594017	Sphenella marginata genome assembly, chromosome: 4
315805	GAATTATGAATTATGAATTATGAATTG	0.992366	3.12012	IBDMBD_PRJNA398089	GAATTATGAATTATGAATTATGAATTG_873424	gi|2505669320|emb|OX608081.1|	100.0	25.0	0.0	0.0	2.0	26.0	23209094.0	23209118.0	0.006	50.1	2505669320.0	OX608081	81289201.0	594017	Sphenella marginata genome assembly, chromosome: 4
315806	GAATTATGAATTATGAATTATGAATTG	0.992366	3.12012	IBDMBD_PRJNA398089	GAATTATGAATTATGAATTATGAATTG_873424	gi|2505669320|emb|OX608081.1|	100.0	25.0	0.0	0.0	1.0	25.0	23209114.0	23209138.0	0.006	50.1	2505669320.0	OX608081	81289201.0	594017	Sphenella marginata genome assembly, chromosome: 4
315807	GAATTATGAATTATGAATTATGAATTG	0.992366	3.12012	IBDMBD_PRJNA398089	GAATTATGAATTATGAATTATGAATTG_873424	gi|2505669320|emb|OX608081.1|	100.0	25.0	0.0	0.0	2.0	26.0	23250335.0	23250311.0	0.006	50.1	2505669320.0	OX608081	81289201.0	594017	Sphenella marginata genome assembly, chromosome: 4
315808	GAATTATGAATTATGAATTATGAATTG	0.992366	3.12012	IBDMBD_PRJNA398089	GAATTATGAATTATGAATTATGAATTG_873424	gi|2505669320|emb|OX608081.1|	100.0	25.0	0.0	0.0	2.0	26.0	23250468.0	23250444.0	0.006	50.1	2505669320.0	OX608081	81289201.0	594017	Sphenella marginata genome assembly, chromosome: 4
315809	GAATTATGAATTATGAATTATGAATTG	0.992366	3.12012	IBDMBD_PRJNA398089	GAATTATGAATTATGAATTATGAATTG_873424	gi|2505669320|emb|OX608081.1|	100.0	25.0	0.0	0.0	1.0	25.0	23250693.0	23250669.0	0.006	50.1	2505669320.0	OX608081	81289201.0	594017	Sphenella marginata genome assembly, chromosome: 4
315810	GAATTATGAATTATGAATTATGAATTG	0.992366	3.12012	IBDMBD_PRJNA398089	GAATTATGAATTATGAATTATGAATTG_873424	gi|2505669320|emb|OX608081.1|	100.0	25.0	0.0	0.0	2.0	26.0	31560426.0	31560450.0	0.006	50.1	2505669320.0	OX608081	81289201.0	594017	Sphenella marginata genome assembly, chromosome: 4
315811	GAATTATGAATTATGAATTATGAATTG	0.992366	3.12012	IBDMBD_PRJNA398089	GAATTATGAATTATGAATTATGAATTG_873424	gi|2505669320|emb|OX608081.1|	100.0	25.0	0.0	0.0	2.0	26.0	31560496.0	31560520.0	0.006	50.1	2505669320.0	OX608081	81289201.0	594017	Sphenella marginata genome assembly, chromosome: 4
315812	GAATTATGAATTATGAATTATGAATTG	0.992366	3.12012	IBDMBD_PRJNA398089	GAATTATGAATTATGAATTATGAATTG_873424	gi|2505669320|emb|OX608081.1|	100.0	25.0	0.0	0.0	2.0	26.0	31560566.0	31560590.0	0.006	50.1	2505669320.0	OX608081	81289201.0	594017	Sphenella marginata genome assembly, chromosome: 4
315813	GAATTATGAATTATGAATTATGAATTG	0.992366	3.12012	IBDMBD_PRJNA398089	GAATTATGAATTATGAATTATGAATTG_873424	gi|2505669320|emb|OX608081.1|	100.0	25.0	0.0	0.0	2.0	26.0	31560923.0	31560947.0	0.006	50.1	2505669320.0	OX608081	81289201.0	594017	Sphenella marginata genome assembly, chromosome: 4
315814	GAATTATGAATTATGAATTATGAATTG	0.992366	3.12012	IBDMBD_PRJNA398089	GAATTATGAATTATGAATTATGAATTG_873424	gi|2505669320|emb|OX608081.1|	100.0	24.0	0.0	0.0	1.0	24.0	2690151.0	2690128.0	0.024	48.1	2505669320.0	OX608081	81289201.0	594017	Sphenella marginata genome assembly, chromosome: 4
315815	GAATTATGAATTATGAATTATGAATTG	0.992366	3.12012	IBDMBD_PRJNA398089	GAATTATGAATTATGAATTATGAATTG_873424	gi|2505669320|emb|OX608081.1|	100.0	24.0	0.0	0.0	3.0	26.0	2691395.0	2691372.0	0.024	48.1	2505669320.0	OX608081	81289201.0	594017	Sphenella marginata genome assembly, chromosome: 4
315816	GAATTATGAATTATGAATTATGAATTG	0.992366	3.12012	IBDMBD_PRJNA398089	GAATTATGAATTATGAATTATGAATTG_873424	gi|2505669320|emb|OX608081.1|	100.0	24.0	0.0	0.0	3.0	26.0	23208479.0	23208502.0	0.024	48.1	2505669320.0	OX608081	81289201.0	594017	Sphenella marginata genome assembly, chromosome: 4
315817	GAATTATGAATTATGAATTATGAATTG	0.992366	3.12012	IBDMBD_PRJNA398089	GAATTATGAATTATGAATTATGAATTG_873424	gi|2505669320|emb|OX608081.1|	100.0	24.0	0.0	0.0	3.0	26.0	23250796.0	23250773.0	0.024	48.1	2505669320.0	OX608081	81289201.0	594017	Sphenella marginata genome assembly, chromosome: 4
315818	GAATTATGAATTATGAATTATGAATTG	0.992366	3.12012	IBDMBD_PRJNA398089	GAATTATGAATTATGAATTATGAATTG_873424	gi|2505669320|emb|OX608081.1|	100.0	24.0	0.0	0.0	1.0	24.0	24123523.0	24123500.0	0.024	48.1	2505669320.0	OX608081	81289201.0	594017	Sphenella marginata genome assembly, chromosome: 4
315819	GAATTATGAATTATGAATTATGAATTG	0.992366	3.12012	IBDMBD_PRJNA398089	GAATTATGAATTATGAATTATGAATTG_873424	gi|2505669320|emb|OX608081.1|	100.0	24.0	0.0	0.0	3.0	26.0	31560532.0	31560555.0	0.024	48.1	2505669320.0	OX608081	81289201.0	594017	Sphenella marginata genome assembly, chromosome: 4
315820	GAATTATGAATTATGAATTATGAATTG	0.992366	3.12012	IBDMBD_PRJNA398089	GAATTATGAATTATGAATTATGAATTG_873424	gi|2505669320|emb|OX608081.1|	100.0	24.0	0.0	0.0	3.0	26.0	31560672.0	31560695.0	0.024	48.1	2505669320.0	OX608081	81289201.0	594017	Sphenella marginata genome assembly, chromosome: 4
315821	GAATTATGAATTATGAATTATGAATTG	0.992366	3.12012	IBDMBD_PRJNA398089	GAATTATGAATTATGAATTATGAATTG_873424	gi|2505669320|emb|OX608081.1|	100.0	24.0	0.0	0.0	3.0	26.0	31560812.0	31560835.0	0.024	48.1	2505669320.0	OX608081	81289201.0	594017	Sphenella marginata genome assembly, chromosome: 4
315822	GAATTATGAATTATGAATTATGAATTG	0.992366	3.12012	IBDMBD_PRJNA398089	GAATTATGAATTATGAATTATGAATTG_873424	gi|2505669320|emb|OX608081.1|	100.0	24.0	0.0	0.0	1.0	24.0	31560831.0	31560854.0	0.024	48.1	2505669320.0	OX608081	81289201.0	594017	Sphenella marginata genome assembly, chromosome: 4
315823	GAATTATGAATTATGAATTATGAATTG	0.992366	3.12012	IBDMBD_PRJNA398089	GAATTATGAATTATGAATTATGAATTG_873424	gi|2505669320|emb|OX608081.1|	100.0	24.0	0.0	0.0	3.0	26.0	31560868.0	31560891.0	0.024	48.1	2505669320.0	OX608081	81289201.0	594017	Sphenella marginata genome assembly, chromosome: 4
315824	GAATTATGAATTATGAATTATGAATTG	0.992366	3.12012	IBDMBD_PRJNA398089	GAATTATGAATTATGAATTATGAATTG_873424	gi|2505669320|emb|OX608081.1|	100.0	24.0	0.0	0.0	1.0	24.0	31560880.0	31560903.0	0.024	48.1	2505669320.0	OX608081	81289201.0	594017	Sphenella marginata genome assembly, chromosome: 4
315825	GAATTATGAATTATGAATTATGAATTG	0.992366	3.12012	IBDMBD_PRJNA398089	GAATTATGAATTATGAATTATGAATTG_873424	gi|2494379586|gb|CP122539.1|	100.0	27.0	0.0	0.0	1.0	27.0	3385406.0	3385432.0	0.000383	54.0	2494379586.0	CP122539	3610406.0	3038772	Tenacibaculum sp. GRR-S3-23 chromosome, complete genome
315826	GAATTATGAATTATGAATTATGAATTG	0.992366	3.12012	IBDMBD_PRJNA398089	GAATTATGAATTATGAATTATGAATTG_873424	gi|2494379586|gb|CP122539.1|	100.0	26.0	0.0	0.0	1.0	26.0	2138408.0	2138433.0	0.002	52.0	2494379586.0	CP122539	3610406.0	3038772	Tenacibaculum sp. GRR-S3-23 chromosome, complete genome
315827	GAATTATGAATTATGAATTATGAATTG	0.992366	3.12012	IBDMBD_PRJNA398089	GAATTATGAATTATGAATTATGAATTG_873424	gi|2494379586|gb|CP122539.1|	100.0	26.0	0.0	0.0	1.0	26.0	3385371.0	3385396.0	0.002	52.0	2494379586.0	CP122539	3610406.0	3038772	Tenacibaculum sp. GRR-S3-23 chromosome, complete genome
315828	GAATTATGAATTATGAATTATGAATTG	0.992366	3.12012	IBDMBD_PRJNA398089	GAATTATGAATTATGAATTATGAATTG_873424	gi|2494379586|gb|CP122539.1|	100.0	25.0	0.0	0.0	1.0	25.0	2138415.0	2138439.0	0.006	50.1	2494379586.0	CP122539	3610406.0	3038772	Tenacibaculum sp. GRR-S3-23 chromosome, complete genome
315829	GAATTATGAATTATGAATTATGAATTG	0.992366	3.12012	IBDMBD_PRJNA398089	GAATTATGAATTATGAATTATGAATTG_873424	gi|2494379586|gb|CP122539.1|	100.0	25.0	0.0	0.0	2.0	26.0	3385365.0	3385389.0	0.006	50.1	2494379586.0	CP122539	3610406.0	3038772	Tenacibaculum sp. GRR-S3-23 chromosome, complete genome
315830	GAATTATGAATTATGAATTATGAATTG	0.992366	3.12012	IBDMBD_PRJNA398089	GAATTATGAATTATGAATTATGAATTG_873424	gi|2494379586|gb|CP122539.1|	100.0	25.0	0.0	0.0	2.0	26.0	3385400.0	3385424.0	0.006	50.1	2494379586.0	CP122539	3610406.0	3038772	Tenacibaculum sp. GRR-S3-23 chromosome, complete genome
315831	GAATTATGAATTATGAATTATGAATTG	0.992366	3.12012	IBDMBD_PRJNA398089	GAATTATGAATTATGAATTATGAATTG_873424	gi|2494379586|gb|CP122539.1|	100.0	24.0	0.0	0.0	3.0	26.0	2138403.0	2138426.0	0.024	48.1	2494379586.0	CP122539	3610406.0	3038772	Tenacibaculum sp. GRR-S3-23 chromosome, complete genome
315832	GAATTATGAATTATGAATTATGAATTG	0.992366	3.12012	IBDMBD_PRJNA398089	GAATTATGAATTATGAATTATGAATTG_873424	gi|2489310820|emb|OX463830.1|	100.0	27.0	0.0	0.0	1.0	27.0	4217894.0	4217868.0	0.000383	54.0	2489310820.0	OX463830	29805408.0	572725	Argyresthia goedartella genome assembly, chromosome: 24
315833	GAATTATGAATTATGAATTATGAATTG	0.992366	3.12012	IBDMBD_PRJNA398089	GAATTATGAATTATGAATTATGAATTG_873424	gi|2489310820|emb|OX463830.1|	100.0	26.0	0.0	0.0	1.0	26.0	4217901.0	4217876.0	0.002	52.0	2489310820.0	OX463830	29805408.0	572725	Argyresthia goedartella genome assembly, chromosome: 24
315834	GAATTATGAATTATGAATTATGAATTG	0.992366	3.12012	IBDMBD_PRJNA398089	GAATTATGAATTATGAATTATGAATTG_873424	gi|2489310820|emb|OX463830.1|	100.0	26.0	0.0	0.0	1.0	26.0	4217908.0	4217883.0	0.002	52.0	2489310820.0	OX463830	29805408.0	572725	Argyresthia goedartella genome assembly, chromosome: 24
315835	GAATTATGAATTATGAATTATGAATTG	0.992366	3.12012	IBDMBD_PRJNA398089	GAATTATGAATTATGAATTATGAATTG_873424	gi|2489310820|emb|OX463830.1|	100.0	26.0	0.0	0.0	1.0	26.0	4217915.0	4217890.0	0.002	52.0	2489310820.0	OX463830	29805408.0	572725	Argyresthia goedartella genome assembly, chromosome: 24
315836	GAATTATGAATTATGAATTATGAATTG	0.992366	3.12012	IBDMBD_PRJNA398089	GAATTATGAATTATGAATTATGAATTG_873424	gi|2489310820|emb|OX463830.1|	100.0	26.0	0.0	0.0	1.0	26.0	24159767.0	24159742.0	0.002	52.0	2489310820.0	OX463830	29805408.0	572725	Argyresthia goedartella genome assembly, chromosome: 24
315837	GAATTATGAATTATGAATTATGAATTG	0.992366	3.12012	IBDMBD_PRJNA398089	GAATTATGAATTATGAATTATGAATTG_873424	gi|2489310820|emb|OX463830.1|	100.0	25.0	0.0	0.0	1.0	25.0	2846957.0	2846981.0	0.006	50.1	2489310820.0	OX463830	29805408.0	572725	Argyresthia goedartella genome assembly, chromosome: 24
315838	GAATTATGAATTATGAATTATGAATTG	0.992366	3.12012	IBDMBD_PRJNA398089	GAATTATGAATTATGAATTATGAATTG_873424	gi|2489310820|emb|OX463830.1|	100.0	25.0	0.0	0.0	1.0	25.0	13607636.0	13607660.0	0.006	50.1	2489310820.0	OX463830	29805408.0	572725	Argyresthia goedartella genome assembly, chromosome: 24
315839	GAATTATGAATTATGAATTATGAATTG	0.992366	3.12012	IBDMBD_PRJNA398089	GAATTATGAATTATGAATTATGAATTG_873424	gi|2489310820|emb|OX463830.1|	100.0	24.0	0.0	0.0	3.0	26.0	4217920.0	4217897.0	0.024	48.1	2489310820.0	OX463830	29805408.0	572725	Argyresthia goedartella genome assembly, chromosome: 24
315840	GAATTATGAATTATGAATTATGAATTG	0.992366	3.12012	IBDMBD_PRJNA398089	GAATTATGAATTATGAATTATGAATTG_873424	gi|2489310820|emb|OX463830.1|	100.0	24.0	0.0	0.0	3.0	26.0	25441533.0	25441556.0	0.024	48.1	2489310820.0	OX463830	29805408.0	572725	Argyresthia goedartella genome assembly, chromosome: 24
315841	GAATTATGAATTATGAATTATGAATTG	0.992366	3.12012	IBDMBD_PRJNA398089	GAATTATGAATTATGAATTATGAATTG_873424	gi|2489310820|emb|OX463830.1|	100.0	24.0	0.0	0.0	1.0	24.0	25441538.0	25441561.0	0.024	48.1	2489310820.0	OX463830	29805408.0	572725	Argyresthia goedartella genome assembly, chromosome: 24
315842	GAATTATGAATTATGAATTATGAATTG	0.992366	3.12012	IBDMBD_PRJNA398089	GAATTATGAATTATGAATTATGAATTG_873424	gi|2489310422|emb|OX463823.1|	100.0	27.0	0.0	0.0	1.0	27.0	27928389.0	27928415.0	0.000383	54.0	2489310422.0	OX463823	33651872.0	572725	Argyresthia goedartella genome assembly, chromosome: 17
315843	GAATTATGAATTATGAATTATGAATTG	0.992366	3.12012	IBDMBD_PRJNA398089	GAATTATGAATTATGAATTATGAATTG_873424	gi|2489310422|emb|OX463823.1|	100.0	26.0	0.0	0.0	2.0	27.0	32796375.0	32796400.0	0.002	52.0	2489310422.0	OX463823	33651872.0	572725	Argyresthia goedartella genome assembly, chromosome: 17
315844	GAATTATGAATTATGAATTATGAATTG	0.992366	3.12012	IBDMBD_PRJNA398089	GAATTATGAATTATGAATTATGAATTG_873424	gi|2489310422|emb|OX463823.1|	100.0	25.0	0.0	0.0	1.0	25.0	503130.0	503106.0	0.006	50.1	2489310422.0	OX463823	33651872.0	572725	Argyresthia goedartella genome assembly, chromosome: 17
315845	GAATTATGAATTATGAATTATGAATTG	0.992366	3.12012	IBDMBD_PRJNA398089	GAATTATGAATTATGAATTATGAATTG_873424	gi|2489310422|emb|OX463823.1|	100.0	25.0	0.0	0.0	2.0	26.0	21699736.0	21699712.0	0.006	50.1	2489310422.0	OX463823	33651872.0	572725	Argyresthia goedartella genome assembly, chromosome: 17
315846	GAATTATGAATTATGAATTATGAATTG	0.992366	3.12012	IBDMBD_PRJNA398089	GAATTATGAATTATGAATTATGAATTG_873424	gi|2489310422|emb|OX463823.1|	100.0	25.0	0.0	0.0	1.0	25.0	22818022.0	22817998.0	0.006	50.1	2489310422.0	OX463823	33651872.0	572725	Argyresthia goedartella genome assembly, chromosome: 17
315847	GAATTATGAATTATGAATTATGAATTG	0.992366	3.12012	IBDMBD_PRJNA398089	GAATTATGAATTATGAATTATGAATTG_873424	gi|2489310422|emb|OX463823.1|	100.0	24.0	0.0	0.0	3.0	26.0	3913158.0	3913135.0	0.024	48.1	2489310422.0	OX463823	33651872.0	572725	Argyresthia goedartella genome assembly, chromosome: 17
315848	GAATTATGAATTATGAATTATGAATTG	0.992366	3.12012	IBDMBD_PRJNA398089	GAATTATGAATTATGAATTATGAATTG_873424	gi|2489310422|emb|OX463823.1|	100.0	24.0	0.0	0.0	3.0	26.0	6833347.0	6833324.0	0.024	48.1	2489310422.0	OX463823	33651872.0	572725	Argyresthia goedartella genome assembly, chromosome: 17
315849	GAATTATGAATTATGAATTATGAATTG	0.992366	3.12012	IBDMBD_PRJNA398089	GAATTATGAATTATGAATTATGAATTG_873424	gi|2489310422|emb|OX463823.1|	100.0	24.0	0.0	0.0	1.0	24.0	9551770.0	9551747.0	0.024	48.1	2489310422.0	OX463823	33651872.0	572725	Argyresthia goedartella genome assembly, chromosome: 17
315850	GAATTATGAATTATGAATTATGAATTG	0.992366	3.12012	IBDMBD_PRJNA398089	GAATTATGAATTATGAATTATGAATTG_873424	gi|2489310422|emb|OX463823.1|	100.0	24.0	0.0	0.0	1.0	24.0	20189662.0	20189639.0	0.024	48.1	2489310422.0	OX463823	33651872.0	572725	Argyresthia goedartella genome assembly, chromosome: 17
315851	GAATTATGAATTATGAATTATGAATTG	0.992366	3.12012	IBDMBD_PRJNA398089	GAATTATGAATTATGAATTATGAATTG_873424	gi|2489310422|emb|OX463823.1|	100.0	24.0	0.0	0.0	3.0	26.0	20189667.0	20189644.0	0.024	48.1	2489310422.0	OX463823	33651872.0	572725	Argyresthia goedartella genome assembly, chromosome: 17
315852	GAATTATGAATTATGAATTATGAATTG	0.992366	3.12012	IBDMBD_PRJNA398089	GAATTATGAATTATGAATTATGAATTG_873424	gi|2489310422|emb|OX463823.1|	100.0	24.0	0.0	0.0	3.0	26.0	28190213.0	28190236.0	0.024	48.1	2489310422.0	OX463823	33651872.0	572725	Argyresthia goedartella genome assembly, chromosome: 17
315853	GAATTATGAATTATGAATTATGAATTG	0.992366	3.12012	IBDMBD_PRJNA398089	GAATTATGAATTATGAATTATGAATTG_873424	gi|2489304916|emb|OX463818.1|	100.0	27.0	0.0	0.0	1.0	27.0	31999411.0	31999437.0	0.000383	54.0	2489304916.0	OX463818	37163647.0	572725	Argyresthia goedartella genome assembly, chromosome: 12
315854	GAATTATGAATTATGAATTATGAATTG	0.992366	3.12012	IBDMBD_PRJNA398089	GAATTATGAATTATGAATTATGAATTG_873424	gi|2489304916|emb|OX463818.1|	100.0	26.0	0.0	0.0	1.0	26.0	19674741.0	19674716.0	0.002	52.0	2489304916.0	OX463818	37163647.0	572725	Argyresthia goedartella genome assembly, chromosome: 12
315855	GAATTATGAATTATGAATTATGAATTG	0.992366	3.12012	IBDMBD_PRJNA398089	GAATTATGAATTATGAATTATGAATTG_873424	gi|2489304916|emb|OX463818.1|	100.0	25.0	0.0	0.0	1.0	25.0	24348558.0	24348582.0	0.006	50.1	2489304916.0	OX463818	37163647.0	572725	Argyresthia goedartella genome assembly, chromosome: 12
315856	GAATTATGAATTATGAATTATGAATTG	0.992366	3.12012	IBDMBD_PRJNA398089	GAATTATGAATTATGAATTATGAATTG_873424	gi|2489304916|emb|OX463818.1|	100.0	24.0	0.0	0.0	1.0	24.0	17439075.0	17439098.0	0.024	48.1	2489304916.0	OX463818	37163647.0	572725	Argyresthia goedartella genome assembly, chromosome: 12
315857	GAATTATGAATTATGAATTATGAATTG	0.992366	3.12012	IBDMBD_PRJNA398089	GAATTATGAATTATGAATTATGAATTG_873424	gi|2489304916|emb|OX463818.1|	100.0	24.0	0.0	0.0	2.0	25.0	28806239.0	28806216.0	0.024	48.1	2489304916.0	OX463818	37163647.0	572725	Argyresthia goedartella genome assembly, chromosome: 12
315858	GAATTATGAATTATGAATTATGAATTG	0.992366	3.12012	IBDMBD_PRJNA398089	GAATTATGAATTATGAATTATGAATTG_873424	gi|2489304916|emb|OX463818.1|	100.0	24.0	0.0	0.0	3.0	26.0	29506168.0	29506145.0	0.024	48.1	2489304916.0	OX463818	37163647.0	572725	Argyresthia goedartella genome assembly, chromosome: 12
315859	GAATTATGAATTATGAATTATGAATTG	0.992366	3.12012	IBDMBD_PRJNA398089	GAATTATGAATTATGAATTATGAATTG_873424	gi|2489304916|emb|OX463818.1|	100.0	24.0	0.0	0.0	3.0	26.0	31999406.0	31999429.0	0.024	48.1	2489304916.0	OX463818	37163647.0	572725	Argyresthia goedartella genome assembly, chromosome: 12
315860	GAATTATGAATTATGAATTATGAATTG	0.992366	3.12012	IBDMBD_PRJNA398089	GAATTATGAATTATGAATTATGAATTG_873424	gi|2489304916|emb|OX463818.1|	100.0	24.0	0.0	0.0	1.0	24.0	34982762.0	34982785.0	0.024	48.1	2489304916.0	OX463818	37163647.0	572725	Argyresthia goedartella genome assembly, chromosome: 12
315861	GAATTATGAATTATGAATTATGAATTG	0.992366	3.12012	IBDMBD_PRJNA398089	GAATTATGAATTATGAATTATGAATTG_873424	gi|2489304916|emb|OX463818.1|	100.0	24.0	0.0	0.0	3.0	26.0	35953268.0	35953291.0	0.024	48.1	2489304916.0	OX463818	37163647.0	572725	Argyresthia goedartella genome assembly, chromosome: 12
315862	GAATTATGAATTATGAATTATGAATTG	0.992366	3.12012	IBDMBD_PRJNA398089	GAATTATGAATTATGAATTATGAATTG_873424	gi|2489304212|emb|OX463813.1|	100.0	27.0	0.0	0.0	1.0	27.0	666997.0	667023.0	0.000383	54.0	2489304212.0	OX463813	39810694.0	572725	Argyresthia goedartella genome assembly, chromosome: 7
315863	GAATTATGAATTATGAATTATGAATTG	0.992366	3.12012	IBDMBD_PRJNA398089	GAATTATGAATTATGAATTATGAATTG_873424	gi|2489304212|emb|OX463813.1|	100.0	26.0	0.0	0.0	1.0	26.0	666990.0	667015.0	0.002	52.0	2489304212.0	OX463813	39810694.0	572725	Argyresthia goedartella genome assembly, chromosome: 7
315864	GAATTATGAATTATGAATTATGAATTG	0.992366	3.12012	IBDMBD_PRJNA398089	GAATTATGAATTATGAATTATGAATTG_873424	gi|2489304212|emb|OX463813.1|	100.0	26.0	0.0	0.0	1.0	26.0	1226480.0	1226505.0	0.002	52.0	2489304212.0	OX463813	39810694.0	572725	Argyresthia goedartella genome assembly, chromosome: 7
315865	GAATTATGAATTATGAATTATGAATTG	0.992366	3.12012	IBDMBD_PRJNA398089	GAATTATGAATTATGAATTATGAATTG_873424	gi|2489304212|emb|OX463813.1|	100.0	26.0	0.0	0.0	1.0	26.0	21907123.0	21907148.0	0.002	52.0	2489304212.0	OX463813	39810694.0	572725	Argyresthia goedartella genome assembly, chromosome: 7
315866	GAATTATGAATTATGAATTATGAATTG	0.992366	3.12012	IBDMBD_PRJNA398089	GAATTATGAATTATGAATTATGAATTG_873424	gi|2489304212|emb|OX463813.1|	100.0	26.0	0.0	0.0	1.0	26.0	21907130.0	21907155.0	0.002	52.0	2489304212.0	OX463813	39810694.0	572725	Argyresthia goedartella genome assembly, chromosome: 7
315867	GAATTATGAATTATGAATTATGAATTG	0.992366	3.12012	IBDMBD_PRJNA398089	GAATTATGAATTATGAATTATGAATTG_873424	gi|2489304212|emb|OX463813.1|	100.0	26.0	0.0	0.0	1.0	26.0	33739651.0	33739626.0	0.002	52.0	2489304212.0	OX463813	39810694.0	572725	Argyresthia goedartella genome assembly, chromosome: 7
315868	GAATTATGAATTATGAATTATGAATTG	0.992366	3.12012	IBDMBD_PRJNA398089	GAATTATGAATTATGAATTATGAATTG_873424	gi|2489304212|emb|OX463813.1|	100.0	24.0	0.0	0.0	3.0	26.0	645673.0	645696.0	0.024	48.1	2489304212.0	OX463813	39810694.0	572725	Argyresthia goedartella genome assembly, chromosome: 7
315869	GAATTATGAATTATGAATTATGAATTG	0.992366	3.12012	IBDMBD_PRJNA398089	GAATTATGAATTATGAATTATGAATTG_873424	gi|2489304212|emb|OX463813.1|	100.0	24.0	0.0	0.0	1.0	24.0	1226487.0	1226510.0	0.024	48.1	2489304212.0	OX463813	39810694.0	572725	Argyresthia goedartella genome assembly, chromosome: 7
315870	GAATTATGAATTATGAATTATGAATTG	0.992366	3.12012	IBDMBD_PRJNA398089	GAATTATGAATTATGAATTATGAATTG_873424	gi|2489304212|emb|OX463813.1|	100.0	24.0	0.0	0.0	3.0	26.0	9233606.0	9233629.0	0.024	48.1	2489304212.0	OX463813	39810694.0	572725	Argyresthia goedartella genome assembly, chromosome: 7
315871	GAATTATGAATTATGAATTATGAATTG	0.992366	3.12012	IBDMBD_PRJNA398089	GAATTATGAATTATGAATTATGAATTG_873424	gi|2489304212|emb|OX463813.1|	100.0	24.0	0.0	0.0	1.0	24.0	11904631.0	11904608.0	0.024	48.1	2489304212.0	OX463813	39810694.0	572725	Argyresthia goedartella genome assembly, chromosome: 7
315872	GAATTATGAATTATGAATTATGAATTG	0.992366	3.12012	IBDMBD_PRJNA398089	GAATTATGAATTATGAATTATGAATTG_873424	gi|2489304212|emb|OX463813.1|	100.0	24.0	0.0	0.0	2.0	25.0	18916890.0	18916913.0	0.024	48.1	2489304212.0	OX463813	39810694.0	572725	Argyresthia goedartella genome assembly, chromosome: 7
315873	GAATTATGAATTATGAATTATGAATTG	0.992366	3.12012	IBDMBD_PRJNA398089	GAATTATGAATTATGAATTATGAATTG_873424	gi|2489304212|emb|OX463813.1|	100.0	24.0	0.0	0.0	3.0	26.0	20539082.0	20539105.0	0.024	48.1	2489304212.0	OX463813	39810694.0	572725	Argyresthia goedartella genome assembly, chromosome: 7
315874	GAATTATGAATTATGAATTATGAATTG	0.992366	3.12012	IBDMBD_PRJNA398089	GAATTATGAATTATGAATTATGAATTG_873424	gi|2489304212|emb|OX463813.1|	100.0	24.0	0.0	0.0	3.0	26.0	30300169.0	30300146.0	0.024	48.1	2489304212.0	OX463813	39810694.0	572725	Argyresthia goedartella genome assembly, chromosome: 7
315875	GAATTATGAATTATGAATTATGAATTG	0.992366	3.12012	IBDMBD_PRJNA398089	GAATTATGAATTATGAATTATGAATTG_873424	gi|2489303725|emb|OX463809.1|	100.0	27.0	0.0	0.0	1.0	27.0	30458562.0	30458588.0	0.000383	54.0	2489303725.0	OX463809	40637412.0	572725	Argyresthia goedartella genome assembly, chromosome: 3
315876	GAATTATGAATTATGAATTATGAATTG	0.992366	3.12012	IBDMBD_PRJNA398089	GAATTATGAATTATGAATTATGAATTG_873424	gi|2489303725|emb|OX463809.1|	100.0	26.0	0.0	0.0	1.0	26.0	1336356.0	1336331.0	0.002	52.0	2489303725.0	OX463809	40637412.0	572725	Argyresthia goedartella genome assembly, chromosome: 3
315877	GAATTATGAATTATGAATTATGAATTG	0.992366	3.12012	IBDMBD_PRJNA398089	GAATTATGAATTATGAATTATGAATTG_873424	gi|2489303725|emb|OX463809.1|	100.0	26.0	0.0	0.0	1.0	26.0	1336363.0	1336338.0	0.002	52.0	2489303725.0	OX463809	40637412.0	572725	Argyresthia goedartella genome assembly, chromosome: 3
315878	GAATTATGAATTATGAATTATGAATTG	0.992366	3.12012	IBDMBD_PRJNA398089	GAATTATGAATTATGAATTATGAATTG_873424	gi|2489303725|emb|OX463809.1|	100.0	26.0	0.0	0.0	1.0	26.0	4513387.0	4513362.0	0.002	52.0	2489303725.0	OX463809	40637412.0	572725	Argyresthia goedartella genome assembly, chromosome: 3
315879	GAATTATGAATTATGAATTATGAATTG	0.992366	3.12012	IBDMBD_PRJNA398089	GAATTATGAATTATGAATTATGAATTG_873424	gi|2489303725|emb|OX463809.1|	100.0	25.0	0.0	0.0	1.0	25.0	17931143.0	17931167.0	0.006	50.1	2489303725.0	OX463809	40637412.0	572725	Argyresthia goedartella genome assembly, chromosome: 3
315880	GAATTATGAATTATGAATTATGAATTG	0.992366	3.12012	IBDMBD_PRJNA398089	GAATTATGAATTATGAATTATGAATTG_873424	gi|2489303725|emb|OX463809.1|	100.0	25.0	0.0	0.0	2.0	26.0	30458556.0	30458580.0	0.006	50.1	2489303725.0	OX463809	40637412.0	572725	Argyresthia goedartella genome assembly, chromosome: 3
315881	GAATTATGAATTATGAATTATGAATTG	0.992366	3.12012	IBDMBD_PRJNA398089	GAATTATGAATTATGAATTATGAATTG_873424	gi|2489303725|emb|OX463809.1|	100.0	24.0	0.0	0.0	3.0	26.0	1336368.0	1336345.0	0.024	48.1	2489303725.0	OX463809	40637412.0	572725	Argyresthia goedartella genome assembly, chromosome: 3
315882	GAATTATGAATTATGAATTATGAATTG	0.992366	3.12012	IBDMBD_PRJNA398089	GAATTATGAATTATGAATTATGAATTG_873424	gi|2489303725|emb|OX463809.1|	100.0	24.0	0.0	0.0	1.0	24.0	8243841.0	8243864.0	0.024	48.1	2489303725.0	OX463809	40637412.0	572725	Argyresthia goedartella genome assembly, chromosome: 3
315883	GAATTATGAATTATGAATTATGAATTG	0.992366	3.12012	IBDMBD_PRJNA398089	GAATTATGAATTATGAATTATGAATTG_873424	gi|2489303725|emb|OX463809.1|	100.0	24.0	0.0	0.0	1.0	24.0	8250891.0	8250914.0	0.024	48.1	2489303725.0	OX463809	40637412.0	572725	Argyresthia goedartella genome assembly, chromosome: 3
315884	GAATTATGAATTATGAATTATGAATTG	0.992366	3.12012	IBDMBD_PRJNA398089	GAATTATGAATTATGAATTATGAATTG_873424	gi|2489303725|emb|OX463809.1|	100.0	24.0	0.0	0.0	2.0	25.0	9541517.0	9541540.0	0.024	48.1	2489303725.0	OX463809	40637412.0	572725	Argyresthia goedartella genome assembly, chromosome: 3
315885	GAATTATGAATTATGAATTATGAATTG	0.992366	3.12012	IBDMBD_PRJNA398089	GAATTATGAATTATGAATTATGAATTG_873424	gi|2489303725|emb|OX463809.1|	100.0	24.0	0.0	0.0	1.0	24.0	10876414.0	10876437.0	0.024	48.1	2489303725.0	OX463809	40637412.0	572725	Argyresthia goedartella genome assembly, chromosome: 3
315886	GAATTATGAATTATGAATTATGAATTG	0.992366	3.12012	IBDMBD_PRJNA398089	GAATTATGAATTATGAATTATGAATTG_873424	gi|2489303725|emb|OX463809.1|	100.0	24.0	0.0	0.0	3.0	26.0	21567369.0	21567392.0	0.024	48.1	2489303725.0	OX463809	40637412.0	572725	Argyresthia goedartella genome assembly, chromosome: 3
315887	GAATTATGAATTATGAATTATGAATTG	0.992366	3.12012	IBDMBD_PRJNA398089	GAATTATGAATTATGAATTATGAATTG_873424	gi|2489303602|emb|OX463806.1|	100.0	27.0	0.0	0.0	1.0	27.0	44451810.0	44451784.0	0.000383	54.0	2489303602.0	OX463806	48028177.0	572725	Argyresthia goedartella genome assembly, chromosome: Z
315888	GAATTATGAATTATGAATTATGAATTG	0.992366	3.12012	IBDMBD_PRJNA398089	GAATTATGAATTATGAATTATGAATTG_873424	gi|2489303602|emb|OX463806.1|	100.0	26.0	0.0	0.0	1.0	26.0	148654.0	148679.0	0.002	52.0	2489303602.0	OX463806	48028177.0	572725	Argyresthia goedartella genome assembly, chromosome: Z
315889	GAATTATGAATTATGAATTATGAATTG	0.992366	3.12012	IBDMBD_PRJNA398089	GAATTATGAATTATGAATTATGAATTG_873424	gi|2489303602|emb|OX463806.1|	100.0	25.0	0.0	0.0	1.0	25.0	23719197.0	23719173.0	0.006	50.1	2489303602.0	OX463806	48028177.0	572725	Argyresthia goedartella genome assembly, chromosome: Z
315890	GAATTATGAATTATGAATTATGAATTG	0.992366	3.12012	IBDMBD_PRJNA398089	GAATTATGAATTATGAATTATGAATTG_873424	gi|2489303602|emb|OX463806.1|	100.0	25.0	0.0	0.0	1.0	25.0	30308108.0	30308132.0	0.006	50.1	2489303602.0	OX463806	48028177.0	572725	Argyresthia goedartella genome assembly, chromosome: Z
315891	GAATTATGAATTATGAATTATGAATTG	0.992366	3.12012	IBDMBD_PRJNA398089	GAATTATGAATTATGAATTATGAATTG_873424	gi|2489303602|emb|OX463806.1|	100.0	24.0	0.0	0.0	3.0	26.0	148649.0	148672.0	0.024	48.1	2489303602.0	OX463806	48028177.0	572725	Argyresthia goedartella genome assembly, chromosome: Z
315892	GAATTATGAATTATGAATTATGAATTG	0.992366	3.12012	IBDMBD_PRJNA398089	GAATTATGAATTATGAATTATGAATTG_873424	gi|2489303602|emb|OX463806.1|	100.0	24.0	0.0	0.0	1.0	24.0	148661.0	148684.0	0.024	48.1	2489303602.0	OX463806	48028177.0	572725	Argyresthia goedartella genome assembly, chromosome: Z
315893	GAATTATGAATTATGAATTATGAATTG	0.992366	3.12012	IBDMBD_PRJNA398089	GAATTATGAATTATGAATTATGAATTG_873424	gi|2489303602|emb|OX463806.1|	100.0	24.0	0.0	0.0	3.0	26.0	42000186.0	42000209.0	0.024	48.1	2489303602.0	OX463806	48028177.0	572725	Argyresthia goedartella genome assembly, chromosome: Z
315894	GAATTATGAATTATGAATTATGAATTG	0.992366	3.12012	IBDMBD_PRJNA398089	GAATTATGAATTATGAATTATGAATTG_873424	gi|2489303602|emb|OX463806.1|	100.0	24.0	0.0	0.0	1.0	24.0	42000191.0	42000214.0	0.024	48.1	2489303602.0	OX463806	48028177.0	572725	Argyresthia goedartella genome assembly, chromosome: Z
315895	GAATTATGAATTATGAATTATGAATTG	0.992366	3.12012	IBDMBD_PRJNA398089	GAATTATGAATTATGAATTATGAATTG_873424	gi|2489303602|emb|OX463806.1|	100.0	24.0	0.0	0.0	3.0	26.0	43591278.0	43591301.0	0.024	48.1	2489303602.0	OX463806	48028177.0	572725	Argyresthia goedartella genome assembly, chromosome: Z
315896	GAATTATGAATTATGAATTATGAATTG	0.992366	3.12012	IBDMBD_PRJNA398089	GAATTATGAATTATGAATTATGAATTG_873424	gi|2489303602|emb|OX463806.1|	100.0	24.0	0.0	0.0	3.0	26.0	44451815.0	44451792.0	0.024	48.1	2489303602.0	OX463806	48028177.0	572725	Argyresthia goedartella genome assembly, chromosome: Z
315897	GAATTATGAATTATGAATTATGAATTG	0.992366	3.12012	IBDMBD_PRJNA398089	GAATTATGAATTATGAATTATGAATTG_873424	gi|2461904625|emb|OX453309.1|	100.0	27.0	0.0	0.0	1.0	27.0	10278759.0	10278733.0	0.000383	54.0	2461904625.0	OX453309	30930115.0	1100958	Crambus lathoniellus genome assembly, chromosome: 13
315898	GAATTATGAATTATGAATTATGAATTG	0.992366	3.12012	IBDMBD_PRJNA398089	GAATTATGAATTATGAATTATGAATTG_873424	gi|2461904625|emb|OX453309.1|	100.0	26.0	0.0	0.0	1.0	26.0	1299059.0	1299034.0	0.002	52.0	2461904625.0	OX453309	30930115.0	1100958	Crambus lathoniellus genome assembly, chromosome: 13
315899	GAATTATGAATTATGAATTATGAATTG	0.992366	3.12012	IBDMBD_PRJNA398089	GAATTATGAATTATGAATTATGAATTG_873424	gi|2461904625|emb|OX453309.1|	100.0	26.0	0.0	0.0	1.0	26.0	10278766.0	10278741.0	0.002	52.0	2461904625.0	OX453309	30930115.0	1100958	Crambus lathoniellus genome assembly, chromosome: 13
315900	GAATTATGAATTATGAATTATGAATTG	0.992366	3.12012	IBDMBD_PRJNA398089	GAATTATGAATTATGAATTATGAATTG_873424	gi|2461904625|emb|OX453309.1|	100.0	26.0	0.0	0.0	1.0	26.0	10278773.0	10278748.0	0.002	52.0	2461904625.0	OX453309	30930115.0	1100958	Crambus lathoniellus genome assembly, chromosome: 13
315901	GAATTATGAATTATGAATTATGAATTG	0.992366	3.12012	IBDMBD_PRJNA398089	GAATTATGAATTATGAATTATGAATTG_873424	gi|2461904625|emb|OX453309.1|	100.0	26.0	0.0	0.0	1.0	26.0	17002572.0	17002597.0	0.002	52.0	2461904625.0	OX453309	30930115.0	1100958	Crambus lathoniellus genome assembly, chromosome: 13
315902	GAATTATGAATTATGAATTATGAATTG	0.992366	3.12012	IBDMBD_PRJNA398089	GAATTATGAATTATGAATTATGAATTG_873424	gi|2461904625|emb|OX453309.1|	100.0	26.0	0.0	0.0	1.0	26.0	17002579.0	17002604.0	0.002	52.0	2461904625.0	OX453309	30930115.0	1100958	Crambus lathoniellus genome assembly, chromosome: 13
315903	GAATTATGAATTATGAATTATGAATTG	0.992366	3.12012	IBDMBD_PRJNA398089	GAATTATGAATTATGAATTATGAATTG_873424	gi|2461904625|emb|OX453309.1|	100.0	26.0	0.0	0.0	1.0	26.0	17002586.0	17002611.0	0.002	52.0	2461904625.0	OX453309	30930115.0	1100958	Crambus lathoniellus genome assembly, chromosome: 13
315904	GAATTATGAATTATGAATTATGAATTG	0.992366	3.12012	IBDMBD_PRJNA398089	GAATTATGAATTATGAATTATGAATTG_873424	gi|2461904625|emb|OX453309.1|	100.0	26.0	0.0	0.0	1.0	26.0	17002593.0	17002618.0	0.002	52.0	2461904625.0	OX453309	30930115.0	1100958	Crambus lathoniellus genome assembly, chromosome: 13
315905	GAATTATGAATTATGAATTATGAATTG	0.992366	3.12012	IBDMBD_PRJNA398089	GAATTATGAATTATGAATTATGAATTG_873424	gi|2461904625|emb|OX453309.1|	100.0	26.0	0.0	0.0	1.0	26.0	17002600.0	17002625.0	0.002	52.0	2461904625.0	OX453309	30930115.0	1100958	Crambus lathoniellus genome assembly, chromosome: 13
315906	GAATTATGAATTATGAATTATGAATTG	0.992366	3.12012	IBDMBD_PRJNA398089	GAATTATGAATTATGAATTATGAATTG_873424	gi|2461904625|emb|OX453309.1|	100.0	26.0	0.0	0.0	1.0	26.0	17002607.0	17002632.0	0.002	52.0	2461904625.0	OX453309	30930115.0	1100958	Crambus lathoniellus genome assembly, chromosome: 13
315907	GAATTATGAATTATGAATTATGAATTG	0.992366	3.12012	IBDMBD_PRJNA398089	GAATTATGAATTATGAATTATGAATTG_873424	gi|2461904625|emb|OX453309.1|	100.0	26.0	0.0	0.0	1.0	26.0	17002614.0	17002639.0	0.002	52.0	2461904625.0	OX453309	30930115.0	1100958	Crambus lathoniellus genome assembly, chromosome: 13
315908	GAATTATGAATTATGAATTATGAATTG	0.992366	3.12012	IBDMBD_PRJNA398089	GAATTATGAATTATGAATTATGAATTG_873424	gi|2461904625|emb|OX453309.1|	100.0	26.0	0.0	0.0	1.0	26.0	17002621.0	17002646.0	0.002	52.0	2461904625.0	OX453309	30930115.0	1100958	Crambus lathoniellus genome assembly, chromosome: 13
315909	GAATTATGAATTATGAATTATGAATTG	0.992366	3.12012	IBDMBD_PRJNA398089	GAATTATGAATTATGAATTATGAATTG_873424	gi|2461904625|emb|OX453309.1|	100.0	26.0	0.0	0.0	1.0	26.0	17002628.0	17002653.0	0.002	52.0	2461904625.0	OX453309	30930115.0	1100958	Crambus lathoniellus genome assembly, chromosome: 13
315910	GAATTATGAATTATGAATTATGAATTG	0.992366	3.12012	IBDMBD_PRJNA398089	GAATTATGAATTATGAATTATGAATTG_873424	gi|2461904625|emb|OX453309.1|	100.0	26.0	0.0	0.0	1.0	26.0	17002635.0	17002660.0	0.002	52.0	2461904625.0	OX453309	30930115.0	1100958	Crambus lathoniellus genome assembly, chromosome: 13
315911	GAATTATGAATTATGAATTATGAATTG	0.992366	3.12012	IBDMBD_PRJNA398089	GAATTATGAATTATGAATTATGAATTG_873424	gi|2461904625|emb|OX453309.1|	100.0	26.0	0.0	0.0	1.0	26.0	17002642.0	17002667.0	0.002	52.0	2461904625.0	OX453309	30930115.0	1100958	Crambus lathoniellus genome assembly, chromosome: 13
315912	GAATTATGAATTATGAATTATGAATTG	0.992366	3.12012	IBDMBD_PRJNA398089	GAATTATGAATTATGAATTATGAATTG_873424	gi|2461904625|emb|OX453309.1|	100.0	26.0	0.0	0.0	1.0	26.0	17002649.0	17002674.0	0.002	52.0	2461904625.0	OX453309	30930115.0	1100958	Crambus lathoniellus genome assembly, chromosome: 13
315913	GAATTATGAATTATGAATTATGAATTG	0.992366	3.12012	IBDMBD_PRJNA398089	GAATTATGAATTATGAATTATGAATTG_873424	gi|2461904625|emb|OX453309.1|	100.0	26.0	0.0	0.0	1.0	26.0	17002656.0	17002681.0	0.002	52.0	2461904625.0	OX453309	30930115.0	1100958	Crambus lathoniellus genome assembly, chromosome: 13
315914	GAATTATGAATTATGAATTATGAATTG	0.992366	3.12012	IBDMBD_PRJNA398089	GAATTATGAATTATGAATTATGAATTG_873424	gi|2461904625|emb|OX453309.1|	100.0	26.0	0.0	0.0	1.0	26.0	17002663.0	17002688.0	0.002	52.0	2461904625.0	OX453309	30930115.0	1100958	Crambus lathoniellus genome assembly, chromosome: 13
315915	GAATTATGAATTATGAATTATGAATTG	0.992366	3.12012	IBDMBD_PRJNA398089	GAATTATGAATTATGAATTATGAATTG_873424	gi|2461904625|emb|OX453309.1|	100.0	26.0	0.0	0.0	1.0	26.0	17002670.0	17002695.0	0.002	52.0	2461904625.0	OX453309	30930115.0	1100958	Crambus lathoniellus genome assembly, chromosome: 13
315916	GAATTATGAATTATGAATTATGAATTG	0.992366	3.12012	IBDMBD_PRJNA398089	GAATTATGAATTATGAATTATGAATTG_873424	gi|2461904625|emb|OX453309.1|	100.0	25.0	0.0	0.0	1.0	25.0	17002677.0	17002701.0	0.006	50.1	2461904625.0	OX453309	30930115.0	1100958	Crambus lathoniellus genome assembly, chromosome: 13
315917	GAATTATGAATTATGAATTATGAATTG	0.992366	3.12012	IBDMBD_PRJNA398089	GAATTATGAATTATGAATTATGAATTG_873424	gi|2461904625|emb|OX453309.1|	100.0	25.0	0.0	0.0	1.0	25.0	20769552.0	20769528.0	0.006	50.1	2461904625.0	OX453309	30930115.0	1100958	Crambus lathoniellus genome assembly, chromosome: 13
315918	GAATTATGAATTATGAATTATGAATTG	0.992366	3.12012	IBDMBD_PRJNA398089	GAATTATGAATTATGAATTATGAATTG_873424	gi|2461904625|emb|OX453309.1|	100.0	24.0	0.0	0.0	3.0	26.0	773286.0	773309.0	0.024	48.1	2461904625.0	OX453309	30930115.0	1100958	Crambus lathoniellus genome assembly, chromosome: 13
315919	GAATTATGAATTATGAATTATGAATTG	0.992366	3.12012	IBDMBD_PRJNA398089	GAATTATGAATTATGAATTATGAATTG_873424	gi|2452988216|emb|OX442329.1|	100.0	27.0	0.0	0.0	1.0	27.0	7990321.0	7990295.0	0.000383	54.0	2452988216.0	OX442329	27925572.0	572776	Idaea dimidiata genome assembly, chromosome: 4
315920	GAATTATGAATTATGAATTATGAATTG	0.992366	3.12012	IBDMBD_PRJNA398089	GAATTATGAATTATGAATTATGAATTG_873424	gi|2447237393|gb|CP087952.1|	100.0	27.0	0.0	0.0	1.0	27.0	502595.0	502621.0	0.000383	54.0	2447237393.0	CP087952	4066517.0	933262	Desulfosarcina sp. BuS5 chromosome, complete genome
315921	GAATTATGAATTATGAATTATGAATTG	0.992366	3.12012	IBDMBD_PRJNA398089	GAATTATGAATTATGAATTATGAATTG_873424	gi|2440437244|emb|OX421901.1|	100.0	27.0	0.0	0.0	1.0	27.0	29957503.0	29957529.0	0.000383	54.0	2440437244.0	OX421901	55154011.0	1594361	Lathronympha strigana genome assembly, chromosome: Z
315922	GAATTATGAATTATGAATTATGAATTG	0.992366	3.12012	IBDMBD_PRJNA398089	GAATTATGAATTATGAATTATGAATTG_873424	gi|2440437244|emb|OX421901.1|	100.0	24.0	0.0	0.0	2.0	25.0	5468821.0	5468844.0	0.024	48.1	2440437244.0	OX421901	55154011.0	1594361	Lathronympha strigana genome assembly, chromosome: Z
315923	GAATTATGAATTATGAATTATGAATTG	0.992366	3.12012	IBDMBD_PRJNA398089	GAATTATGAATTATGAATTATGAATTG_873424	gi|2438900448|emb|OX419677.1|	100.0	27.0	0.0	0.0	1.0	27.0	9275512.0	9275486.0	0.000383	54.0	2438900448.0	OX419677	11592465.0	1869771	Cydia amplana genome assembly, chromosome: 23
315924	GAATTATGAATTATGAATTATGAATTG	0.992366	3.12012	IBDMBD_PRJNA398089	GAATTATGAATTATGAATTATGAATTG_873424	gi|2438900448|emb|OX419677.1|	100.0	25.0	0.0	0.0	2.0	26.0	7611724.0	7611748.0	0.006	50.1	2438900448.0	OX419677	11592465.0	1869771	Cydia amplana genome assembly, chromosome: 23
315925	GAATTATGAATTATGAATTATGAATTG	0.992366	3.12012	IBDMBD_PRJNA398089	GAATTATGAATTATGAATTATGAATTG_873424	gi|2429074367|gb|CP115858.1|	100.0	27.0	0.0	0.0	1.0	27.0	910633.0	910607.0	0.000383	54.0	2429074367.0	CP115858	4858345.0	192389	Chryseobacterium daecheongense strain PL22-22A chromosome, complete genome
315926	GAATTATGAATTATGAATTATGAATTG	0.992366	3.12012	IBDMBD_PRJNA398089	GAATTATGAATTATGAATTATGAATTG_873424	gi|2415277321|emb|OX387923.1|	100.0	27.0	0.0	0.0	1.0	27.0	1930874.0	1930900.0	0.000383	54.0	2415277321.0	OX387923	16850440.0	934896	Thera obeliscata genome assembly, chromosome: 11
315927	GAATTATGAATTATGAATTATGAATTG	0.992366	3.12012	IBDMBD_PRJNA398089	GAATTATGAATTATGAATTATGAATTG_873424	gi|2415277321|emb|OX387923.1|	100.0	26.0	0.0	0.0	1.0	26.0	1930867.0	1930892.0	0.002	52.0	2415277321.0	OX387923	16850440.0	934896	Thera obeliscata genome assembly, chromosome: 11
315928	GAATTATGAATTATGAATTATGAATTG	0.992366	3.12012	IBDMBD_PRJNA398089	GAATTATGAATTATGAATTATGAATTG_873424	gi|2415277321|emb|OX387923.1|	100.0	24.0	0.0	0.0	3.0	26.0	1930862.0	1930885.0	0.024	48.1	2415277321.0	OX387923	16850440.0	934896	Thera obeliscata genome assembly, chromosome: 11
315929	GAATTATGAATTATGAATTATGAATTG	0.992366	3.12012	IBDMBD_PRJNA398089	GAATTATGAATTATGAATTATGAATTG_873424	gi|2392472453|emb|OX382332.1|	100.0	27.0	0.0	0.0	1.0	27.0	736601.0	736627.0	0.000383	54.0	2392472453.0	OX382332	18476647.0	572857	Hemithea aestivaria genome assembly, chromosome: 9
315930	GAATTATGAATTATGAATTATGAATTG	0.992366	3.12012	IBDMBD_PRJNA398089	GAATTATGAATTATGAATTATGAATTG_873424	gi|2392472453|emb|OX382332.1|	100.0	24.0	0.0	0.0	3.0	26.0	736596.0	736619.0	0.024	48.1	2392472453.0	OX382332	18476647.0	572857	Hemithea aestivaria genome assembly, chromosome: 9
315931	GAATTATGAATTATGAATTATGAATTG	0.992366	3.12012	IBDMBD_PRJNA398089	GAATTATGAATTATGAATTATGAATTG_873424	gi|2378388531|emb|OX375779.1|	100.0	27.0	0.0	0.0	1.0	27.0	6209616.0	6209590.0	0.000383	54.0	2378388531.0	OX375779	9905024.0	934925	Chesias legatella genome assembly, chromosome: 17
315932	GAATTATGAATTATGAATTATGAATTG	0.992366	3.12012	IBDMBD_PRJNA398089	GAATTATGAATTATGAATTATGAATTG_873424	gi|2378388531|emb|OX375779.1|	100.0	24.0	0.0	0.0	1.0	24.0	9783848.0	9783871.0	0.024	48.1	2378388531.0	OX375779	9905024.0	934925	Chesias legatella genome assembly, chromosome: 17
315933	GAATTATGAATTATGAATTATGAATTG	0.992366	3.12012	IBDMBD_PRJNA398089	GAATTATGAATTATGAATTATGAATTG_873424	gi|2362850838|emb|OX374624.1|	100.0	27.0	0.0	0.0	1.0	27.0	1962308.0	1962334.0	0.000383	54.0	2362850838.0	OX374624	24024626.0	1594316	Nymphula nitidulata genome assembly, chromosome: 7
315934	GAATTATGAATTATGAATTATGAATTG	0.992366	3.12012	IBDMBD_PRJNA398089	GAATTATGAATTATGAATTATGAATTG_873424	gi|2362850838|emb|OX374624.1|	100.0	25.0	0.0	0.0	1.0	25.0	11004809.0	11004833.0	0.006	50.1	2362850838.0	OX374624	24024626.0	1594316	Nymphula nitidulata genome assembly, chromosome: 7
315935	GAATTATGAATTATGAATTATGAATTG	0.992366	3.12012	IBDMBD_PRJNA398089	GAATTATGAATTATGAATTATGAATTG_873424	gi|2329605325|gb|CP097576.1|	100.0	27.0	0.0	0.0	1.0	27.0	51232.0	51206.0	0.000383	54.0	2329605325.0	CP097576	5669822.0	2945101	Microcystis aeruginosa str. Chao 1910 chromosome, complete genome
315936	GAATTATGAATTATGAATTATGAATTG	0.992366	3.12012	IBDMBD_PRJNA398089	GAATTATGAATTATGAATTATGAATTG_873424	gi|2329605325|gb|CP097576.1|	100.0	27.0	0.0	0.0	1.0	27.0	1033686.0	1033660.0	0.000383	54.0	2329605325.0	CP097576	5669822.0	2945101	Microcystis aeruginosa str. Chao 1910 chromosome, complete genome
315937	GAATTATGAATTATGAATTATGAATTG	0.992366	3.12012	IBDMBD_PRJNA398089	GAATTATGAATTATGAATTATGAATTG_873424	gi|2329605325|gb|CP097576.1|	100.0	27.0	0.0	0.0	1.0	27.0	3225339.0	3225365.0	0.000383	54.0	2329605325.0	CP097576	5669822.0	2945101	Microcystis aeruginosa str. Chao 1910 chromosome, complete genome
315938	GAATTATGAATTATGAATTATGAATTG	0.992366	3.12012	IBDMBD_PRJNA398089	GAATTATGAATTATGAATTATGAATTG_873424	gi|2329605325|gb|CP097576.1|	100.0	27.0	0.0	0.0	1.0	27.0	3832683.0	3832657.0	0.000383	54.0	2329605325.0	CP097576	5669822.0	2945101	Microcystis aeruginosa str. Chao 1910 chromosome, complete genome
315939	GAATTATGAATTATGAATTATGAATTG	0.992366	3.12012	IBDMBD_PRJNA398089	GAATTATGAATTATGAATTATGAATTG_873424	gi|2329605325|gb|CP097576.1|	100.0	27.0	0.0	0.0	1.0	27.0	4830897.0	4830923.0	0.000383	54.0	2329605325.0	CP097576	5669822.0	2945101	Microcystis aeruginosa str. Chao 1910 chromosome, complete genome
315940	GAATTATGAATTATGAATTATGAATTG	0.992366	3.12012	IBDMBD_PRJNA398089	GAATTATGAATTATGAATTATGAATTG_873424	gi|2329605325|gb|CP097576.1|	100.0	26.0	0.0	0.0	1.0	26.0	103898.0	103923.0	0.002	52.0	2329605325.0	CP097576	5669822.0	2945101	Microcystis aeruginosa str. Chao 1910 chromosome, complete genome
315941	GAATTATGAATTATGAATTATGAATTG	0.992366	3.12012	IBDMBD_PRJNA398089	GAATTATGAATTATGAATTATGAATTG_873424	gi|2329605325|gb|CP097576.1|	100.0	26.0	0.0	0.0	2.0	27.0	1871260.0	1871235.0	0.002	52.0	2329605325.0	CP097576	5669822.0	2945101	Microcystis aeruginosa str. Chao 1910 chromosome, complete genome
315942	GAATTATGAATTATGAATTATGAATTG	0.992366	3.12012	IBDMBD_PRJNA398089	GAATTATGAATTATGAATTATGAATTG_873424	gi|2329605325|gb|CP097576.1|	100.0	26.0	0.0	0.0	1.0	26.0	2410647.0	2410622.0	0.002	52.0	2329605325.0	CP097576	5669822.0	2945101	Microcystis aeruginosa str. Chao 1910 chromosome, complete genome
315943	GAATTATGAATTATGAATTATGAATTG	0.992366	3.12012	IBDMBD_PRJNA398089	GAATTATGAATTATGAATTATGAATTG_873424	gi|2329605325|gb|CP097576.1|	100.0	26.0	0.0	0.0	1.0	26.0	2410654.0	2410629.0	0.002	52.0	2329605325.0	CP097576	5669822.0	2945101	Microcystis aeruginosa str. Chao 1910 chromosome, complete genome
315944	GAATTATGAATTATGAATTATGAATTG	0.992366	3.12012	IBDMBD_PRJNA398089	GAATTATGAATTATGAATTATGAATTG_873424	gi|2329605325|gb|CP097576.1|	100.0	26.0	0.0	0.0	1.0	26.0	2728179.0	2728154.0	0.002	52.0	2329605325.0	CP097576	5669822.0	2945101	Microcystis aeruginosa str. Chao 1910 chromosome, complete genome
315945	GAATTATGAATTATGAATTATGAATTG	0.992366	3.12012	IBDMBD_PRJNA398089	GAATTATGAATTATGAATTATGAATTG_873424	gi|2329605325|gb|CP097576.1|	100.0	26.0	0.0	0.0	1.0	26.0	2846683.0	2846658.0	0.002	52.0	2329605325.0	CP097576	5669822.0	2945101	Microcystis aeruginosa str. Chao 1910 chromosome, complete genome
315946	GAATTATGAATTATGAATTATGAATTG	0.992366	3.12012	IBDMBD_PRJNA398089	GAATTATGAATTATGAATTATGAATTG_873424	gi|2329605325|gb|CP097576.1|	100.0	26.0	0.0	0.0	1.0	26.0	3068862.0	3068887.0	0.002	52.0	2329605325.0	CP097576	5669822.0	2945101	Microcystis aeruginosa str. Chao 1910 chromosome, complete genome
315947	GAATTATGAATTATGAATTATGAATTG	0.992366	3.12012	IBDMBD_PRJNA398089	GAATTATGAATTATGAATTATGAATTG_873424	gi|2329605325|gb|CP097576.1|	100.0	26.0	0.0	0.0	1.0	26.0	3225332.0	3225357.0	0.002	52.0	2329605325.0	CP097576	5669822.0	2945101	Microcystis aeruginosa str. Chao 1910 chromosome, complete genome
315948	GAATTATGAATTATGAATTATGAATTG	0.992366	3.12012	IBDMBD_PRJNA398089	GAATTATGAATTATGAATTATGAATTG_873424	gi|2329605325|gb|CP097576.1|	100.0	26.0	0.0	0.0	1.0	26.0	4830883.0	4830908.0	0.002	52.0	2329605325.0	CP097576	5669822.0	2945101	Microcystis aeruginosa str. Chao 1910 chromosome, complete genome
315949	GAATTATGAATTATGAATTATGAATTG	0.992366	3.12012	IBDMBD_PRJNA398089	GAATTATGAATTATGAATTATGAATTG_873424	gi|2329605325|gb|CP097576.1|	100.0	26.0	0.0	0.0	1.0	26.0	4830890.0	4830915.0	0.002	52.0	2329605325.0	CP097576	5669822.0	2945101	Microcystis aeruginosa str. Chao 1910 chromosome, complete genome
315950	GAATTATGAATTATGAATTATGAATTG	0.992366	3.12012	IBDMBD_PRJNA398089	GAATTATGAATTATGAATTATGAATTG_873424	gi|2329605325|gb|CP097576.1|	100.0	26.0	0.0	0.0	1.0	26.0	5108785.0	5108760.0	0.002	52.0	2329605325.0	CP097576	5669822.0	2945101	Microcystis aeruginosa str. Chao 1910 chromosome, complete genome
315951	GAATTATGAATTATGAATTATGAATTG	0.992366	3.12012	IBDMBD_PRJNA398089	GAATTATGAATTATGAATTATGAATTG_873424	gi|2329605325|gb|CP097576.1|	100.0	26.0	0.0	0.0	1.0	26.0	5108792.0	5108767.0	0.002	52.0	2329605325.0	CP097576	5669822.0	2945101	Microcystis aeruginosa str. Chao 1910 chromosome, complete genome
315952	GAATTATGAATTATGAATTATGAATTG	0.992366	3.12012	IBDMBD_PRJNA398089	GAATTATGAATTATGAATTATGAATTG_873424	gi|2329605325|gb|CP097576.1|	100.0	26.0	0.0	0.0	1.0	26.0	5622079.0	5622104.0	0.002	52.0	2329605325.0	CP097576	5669822.0	2945101	Microcystis aeruginosa str. Chao 1910 chromosome, complete genome
315953	GAATTATGAATTATGAATTATGAATTG	0.992366	3.12012	IBDMBD_PRJNA398089	GAATTATGAATTATGAATTATGAATTG_873424	gi|2329605325|gb|CP097576.1|	100.0	26.0	0.0	0.0	1.0	26.0	5622086.0	5622111.0	0.002	52.0	2329605325.0	CP097576	5669822.0	2945101	Microcystis aeruginosa str. Chao 1910 chromosome, complete genome
315954	GAATTATGAATTATGAATTATGAATTG	0.992366	3.12012	IBDMBD_PRJNA398089	GAATTATGAATTATGAATTATGAATTG_873424	gi|2329605325|gb|CP097576.1|	100.0	25.0	0.0	0.0	2.0	26.0	1323486.0	1323462.0	0.006	50.1	2329605325.0	CP097576	5669822.0	2945101	Microcystis aeruginosa str. Chao 1910 chromosome, complete genome
315955	GAATTATGAATTATGAATTATGAATTG	0.992366	3.12012	IBDMBD_PRJNA398089	GAATTATGAATTATGAATTATGAATTG_873424	gi|2329605325|gb|CP097576.1|	100.0	25.0	0.0	0.0	1.0	25.0	2410640.0	2410616.0	0.006	50.1	2329605325.0	CP097576	5669822.0	2945101	Microcystis aeruginosa str. Chao 1910 chromosome, complete genome
315956	GAATTATGAATTATGAATTATGAATTG	0.992366	3.12012	IBDMBD_PRJNA398089	GAATTATGAATTATGAATTATGAATTG_873424	gi|2329605325|gb|CP097576.1|	100.0	25.0	0.0	0.0	1.0	25.0	2874829.0	2874853.0	0.006	50.1	2329605325.0	CP097576	5669822.0	2945101	Microcystis aeruginosa str. Chao 1910 chromosome, complete genome
315957	GAATTATGAATTATGAATTATGAATTG	0.992366	3.12012	IBDMBD_PRJNA398089	GAATTATGAATTATGAATTATGAATTG_873424	gi|2329605325|gb|CP097576.1|	100.0	25.0	0.0	0.0	1.0	25.0	3068869.0	3068893.0	0.006	50.1	2329605325.0	CP097576	5669822.0	2945101	Microcystis aeruginosa str. Chao 1910 chromosome, complete genome
315958	GAATTATGAATTATGAATTATGAATTG	0.992366	3.12012	IBDMBD_PRJNA398089	GAATTATGAATTATGAATTATGAATTG_873424	gi|2329605325|gb|CP097576.1|	100.0	25.0	0.0	0.0	1.0	25.0	3152841.0	3152817.0	0.006	50.1	2329605325.0	CP097576	5669822.0	2945101	Microcystis aeruginosa str. Chao 1910 chromosome, complete genome
315959	GAATTATGAATTATGAATTATGAATTG	0.992366	3.12012	IBDMBD_PRJNA398089	GAATTATGAATTATGAATTATGAATTG_873424	gi|2329605325|gb|CP097576.1|	100.0	25.0	0.0	0.0	1.0	25.0	4253490.0	4253466.0	0.006	50.1	2329605325.0	CP097576	5669822.0	2945101	Microcystis aeruginosa str. Chao 1910 chromosome, complete genome
315960	GAATTATGAATTATGAATTATGAATTG	0.992366	3.12012	IBDMBD_PRJNA398089	GAATTATGAATTATGAATTATGAATTG_873424	gi|2329605325|gb|CP097576.1|	100.0	24.0	0.0	0.0	1.0	24.0	103905.0	103928.0	0.024	48.1	2329605325.0	CP097576	5669822.0	2945101	Microcystis aeruginosa str. Chao 1910 chromosome, complete genome
315961	GAATTATGAATTATGAATTATGAATTG	0.992366	3.12012	IBDMBD_PRJNA398089	GAATTATGAATTATGAATTATGAATTG_873424	gi|2329605325|gb|CP097576.1|	100.0	24.0	0.0	0.0	1.0	24.0	1323480.0	1323457.0	0.024	48.1	2329605325.0	CP097576	5669822.0	2945101	Microcystis aeruginosa str. Chao 1910 chromosome, complete genome
315962	GAATTATGAATTATGAATTATGAATTG	0.992366	3.12012	IBDMBD_PRJNA398089	GAATTATGAATTATGAATTATGAATTG_873424	gi|2329605325|gb|CP097576.1|	100.0	24.0	0.0	0.0	1.0	24.0	3980734.0	3980711.0	0.024	48.1	2329605325.0	CP097576	5669822.0	2945101	Microcystis aeruginosa str. Chao 1910 chromosome, complete genome
315963	GAATTATGAATTATGAATTATGAATTG	0.992366	3.12012	IBDMBD_PRJNA398089	GAATTATGAATTATGAATTATGAATTG_873424	gi|2329605325|gb|CP097576.1|	100.0	24.0	0.0	0.0	2.0	25.0	4860423.0	4860446.0	0.024	48.1	2329605325.0	CP097576	5669822.0	2945101	Microcystis aeruginosa str. Chao 1910 chromosome, complete genome
315964	GAATTATGAATTATGAATTATGAATTG	0.992366	3.12012	IBDMBD_PRJNA398089	GAATTATGAATTATGAATTATGAATTG_873424	gi|2329605325|gb|CP097576.1|	100.0	24.0	0.0	0.0	1.0	24.0	5108778.0	5108755.0	0.024	48.1	2329605325.0	CP097576	5669822.0	2945101	Microcystis aeruginosa str. Chao 1910 chromosome, complete genome
315965	GAATTATGAATTATGAATTATGAATTG	0.992366	3.12012	IBDMBD_PRJNA398089	GAATTATGAATTATGAATTATGAATTG_873424	gi|2329605325|gb|CP097576.1|	100.0	24.0	0.0	0.0	1.0	24.0	5174164.0	5174141.0	0.024	48.1	2329605325.0	CP097576	5669822.0	2945101	Microcystis aeruginosa str. Chao 1910 chromosome, complete genome
315966	GAATTATGAATTATGAATTATGAATTG	0.992366	3.12012	IBDMBD_PRJNA398089	GAATTATGAATTATGAATTATGAATTG_873424	gi|2329605325|gb|CP097576.1|	100.0	24.0	0.0	0.0	1.0	24.0	5622093.0	5622116.0	0.024	48.1	2329605325.0	CP097576	5669822.0	2945101	Microcystis aeruginosa str. Chao 1910 chromosome, complete genome
315967	GAATTATGAATTATGAATTATGAATTG	0.992366	3.12012	IBDMBD_PRJNA398089	GAATTATGAATTATGAATTATGAATTG_873424	gi|2324829864|gb|CP110136.1|	100.0	27.0	0.0	0.0	1.0	27.0	1645057.0	1645083.0	0.000383	54.0	2324829864.0	CP110136	4362723.0	2987688	Hymenobacter sp. YIM 151858-1 chromosome 1, complete sequence
315968	GAATTATGAATTATGAATTATGAATTG	0.992366	3.12012	IBDMBD_PRJNA398089	GAATTATGAATTATGAATTATGAATTG_873424	gi|2324829864|gb|CP110136.1|	100.0	26.0	0.0	0.0	1.0	26.0	791155.0	791130.0	0.002	52.0	2324829864.0	CP110136	4362723.0	2987688	Hymenobacter sp. YIM 151858-1 chromosome 1, complete sequence
315969	GAATTATGAATTATGAATTATGAATTG	0.992366	3.12012	IBDMBD_PRJNA398089	GAATTATGAATTATGAATTATGAATTG_873424	gi|2324829864|gb|CP110136.1|	100.0	26.0	0.0	0.0	1.0	26.0	791162.0	791137.0	0.002	52.0	2324829864.0	CP110136	4362723.0	2987688	Hymenobacter sp. YIM 151858-1 chromosome 1, complete sequence
315970	GAATTATGAATTATGAATTATGAATTG	0.992366	3.12012	IBDMBD_PRJNA398089	GAATTATGAATTATGAATTATGAATTG_873424	gi|2324829864|gb|CP110136.1|	100.0	26.0	0.0	0.0	1.0	26.0	791169.0	791144.0	0.002	52.0	2324829864.0	CP110136	4362723.0	2987688	Hymenobacter sp. YIM 151858-1 chromosome 1, complete sequence
315971	GAATTATGAATTATGAATTATGAATTG	0.992366	3.12012	IBDMBD_PRJNA398089	GAATTATGAATTATGAATTATGAATTG_873424	gi|2324829864|gb|CP110136.1|	100.0	26.0	0.0	0.0	1.0	26.0	791176.0	791151.0	0.002	52.0	2324829864.0	CP110136	4362723.0	2987688	Hymenobacter sp. YIM 151858-1 chromosome 1, complete sequence
315972	GAATTATGAATTATGAATTATGAATTG	0.992366	3.12012	IBDMBD_PRJNA398089	GAATTATGAATTATGAATTATGAATTG_873424	gi|2324829864|gb|CP110136.1|	100.0	26.0	0.0	0.0	1.0	26.0	791183.0	791158.0	0.002	52.0	2324829864.0	CP110136	4362723.0	2987688	Hymenobacter sp. YIM 151858-1 chromosome 1, complete sequence
315973	GAATTATGAATTATGAATTATGAATTG	0.992366	3.12012	IBDMBD_PRJNA398089	GAATTATGAATTATGAATTATGAATTG_873424	gi|2324829864|gb|CP110136.1|	100.0	26.0	0.0	0.0	1.0	26.0	791190.0	791165.0	0.002	52.0	2324829864.0	CP110136	4362723.0	2987688	Hymenobacter sp. YIM 151858-1 chromosome 1, complete sequence
315974	GAATTATGAATTATGAATTATGAATTG	0.992366	3.12012	IBDMBD_PRJNA398089	GAATTATGAATTATGAATTATGAATTG_873424	gi|2324829864|gb|CP110136.1|	100.0	26.0	0.0	0.0	1.0	26.0	791197.0	791172.0	0.002	52.0	2324829864.0	CP110136	4362723.0	2987688	Hymenobacter sp. YIM 151858-1 chromosome 1, complete sequence
315975	GAATTATGAATTATGAATTATGAATTG	0.992366	3.12012	IBDMBD_PRJNA398089	GAATTATGAATTATGAATTATGAATTG_873424	gi|2324829864|gb|CP110136.1|	100.0	26.0	0.0	0.0	1.0	26.0	791204.0	791179.0	0.002	52.0	2324829864.0	CP110136	4362723.0	2987688	Hymenobacter sp. YIM 151858-1 chromosome 1, complete sequence
315976	GAATTATGAATTATGAATTATGAATTG	0.992366	3.12012	IBDMBD_PRJNA398089	GAATTATGAATTATGAATTATGAATTG_873424	gi|2324829864|gb|CP110136.1|	100.0	26.0	0.0	0.0	2.0	27.0	1538207.0	1538232.0	0.002	52.0	2324829864.0	CP110136	4362723.0	2987688	Hymenobacter sp. YIM 151858-1 chromosome 1, complete sequence
315977	GAATTATGAATTATGAATTATGAATTG	0.992366	3.12012	IBDMBD_PRJNA398089	GAATTATGAATTATGAATTATGAATTG_873424	gi|2324829864|gb|CP110136.1|	100.0	25.0	0.0	0.0	2.0	26.0	1645051.0	1645075.0	0.006	50.1	2324829864.0	CP110136	4362723.0	2987688	Hymenobacter sp. YIM 151858-1 chromosome 1, complete sequence
315978	GAATTATGAATTATGAATTATGAATTG	0.992366	3.12012	IBDMBD_PRJNA398089	GAATTATGAATTATGAATTATGAATTG_873424	gi|2321908124|emb|OX359224.1|	100.0	27.0	0.0	0.0	1.0	27.0	9120946.0	9120920.0	0.000383	54.0	2321908124.0	OX359224	15164473.0	110368	Bicyclus anynana genome assembly, chromosome: 20
315979	GAATTATGAATTATGAATTATGAATTG	0.992366	3.12012	IBDMBD_PRJNA398089	GAATTATGAATTATGAATTATGAATTG_873424	gi|2319414392|emb|OX352247.1|	100.0	27.0	0.0	0.0	1.0	27.0	10533124.0	10533150.0	0.000383	54.0	2319414392.0	OX352247	10884932.0	934847	Eupithecia exiguata genome assembly, chromosome: 21
315980	GAATTATGAATTATGAATTATGAATTG	0.992366	3.12012	IBDMBD_PRJNA398089	GAATTATGAATTATGAATTATGAATTG_873424	gi|2314980992|emb|OX346271.1|	100.0	27.0	0.0	0.0	1.0	27.0	12409447.0	12409421.0	0.000383	54.0	2314980992.0	OX346271	19432897.0	1594293	Epinotia bilunana genome assembly, chromosome: 19
315981	GAATTATGAATTATGAATTATGAATTG	0.992366	3.12012	IBDMBD_PRJNA398089	GAATTATGAATTATGAATTATGAATTG_873424	gi|2314980992|emb|OX346271.1|	100.0	26.0	0.0	0.0	1.0	26.0	12409454.0	12409429.0	0.002	52.0	2314980992.0	OX346271	19432897.0	1594293	Epinotia bilunana genome assembly, chromosome: 19
315982	GAATTATGAATTATGAATTATGAATTG	0.992366	3.12012	IBDMBD_PRJNA398089	GAATTATGAATTATGAATTATGAATTG_873424	gi|2314980992|emb|OX346271.1|	100.0	26.0	0.0	0.0	1.0	26.0	12409461.0	12409436.0	0.002	52.0	2314980992.0	OX346271	19432897.0	1594293	Epinotia bilunana genome assembly, chromosome: 19
315983	GAATTATGAATTATGAATTATGAATTG	0.992366	3.12012	IBDMBD_PRJNA398089	GAATTATGAATTATGAATTATGAATTG_873424	gi|2314980992|emb|OX346271.1|	100.0	26.0	0.0	0.0	1.0	26.0	12409468.0	12409443.0	0.002	52.0	2314980992.0	OX346271	19432897.0	1594293	Epinotia bilunana genome assembly, chromosome: 19
315984	GAATTATGAATTATGAATTATGAATTG	0.992366	3.12012	IBDMBD_PRJNA398089	GAATTATGAATTATGAATTATGAATTG_873424	gi|2314980992|emb|OX346271.1|	100.0	26.0	0.0	0.0	1.0	26.0	12409475.0	12409450.0	0.002	52.0	2314980992.0	OX346271	19432897.0	1594293	Epinotia bilunana genome assembly, chromosome: 19
315985	GAATTATGAATTATGAATTATGAATTG	0.992366	3.12012	IBDMBD_PRJNA398089	GAATTATGAATTATGAATTATGAATTG_873424	gi|2314980992|emb|OX346271.1|	100.0	26.0	0.0	0.0	1.0	26.0	12409482.0	12409457.0	0.002	52.0	2314980992.0	OX346271	19432897.0	1594293	Epinotia bilunana genome assembly, chromosome: 19
315986	GAATTATGAATTATGAATTATGAATTG	0.992366	3.12012	IBDMBD_PRJNA398089	GAATTATGAATTATGAATTATGAATTG_873424	gi|2314980992|emb|OX346271.1|	100.0	24.0	0.0	0.0	1.0	24.0	6864035.0	6864058.0	0.024	48.1	2314980992.0	OX346271	19432897.0	1594293	Epinotia bilunana genome assembly, chromosome: 19
315987	GAATTATGAATTATGAATTATGAATTG	0.992366	3.12012	IBDMBD_PRJNA398089	GAATTATGAATTATGAATTATGAATTG_873424	gi|2314726996|dbj|AP024677.1|	100.0	27.0	0.0	0.0	1.0	27.0	5462554.0	5462580.0	0.000383	54.0	2314726996.0	AP024677	5606060.0	1191	MAG: Fischerella sp. KatS3mg066 DNA, complete genome
315988	GAATTATGAATTATGAATTATGAATTG	0.992366	3.12012	IBDMBD_PRJNA398089	GAATTATGAATTATGAATTATGAATTG_873424	gi|2314726996|dbj|AP024677.1|	100.0	26.0	0.0	0.0	1.0	26.0	2199841.0	2199866.0	0.002	52.0	2314726996.0	AP024677	5606060.0	1191	MAG: Fischerella sp. KatS3mg066 DNA, complete genome
315989	GAATTATGAATTATGAATTATGAATTG	0.992366	3.12012	IBDMBD_PRJNA398089	GAATTATGAATTATGAATTATGAATTG_873424	gi|2314726996|dbj|AP024677.1|	100.0	26.0	0.0	0.0	1.0	26.0	3973138.0	3973163.0	0.002	52.0	2314726996.0	AP024677	5606060.0	1191	MAG: Fischerella sp. KatS3mg066 DNA, complete genome
315990	GAATTATGAATTATGAATTATGAATTG	0.992366	3.12012	IBDMBD_PRJNA398089	GAATTATGAATTATGAATTATGAATTG_873424	gi|2314726996|dbj|AP024677.1|	100.0	26.0	0.0	0.0	1.0	26.0	3973145.0	3973170.0	0.002	52.0	2314726996.0	AP024677	5606060.0	1191	MAG: Fischerella sp. KatS3mg066 DNA, complete genome
315991	GAATTATGAATTATGAATTATGAATTG	0.992366	3.12012	IBDMBD_PRJNA398089	GAATTATGAATTATGAATTATGAATTG_873424	gi|2314726996|dbj|AP024677.1|	100.0	26.0	0.0	0.0	1.0	26.0	4211916.0	4211941.0	0.002	52.0	2314726996.0	AP024677	5606060.0	1191	MAG: Fischerella sp. KatS3mg066 DNA, complete genome
315992	GAATTATGAATTATGAATTATGAATTG	0.992366	3.12012	IBDMBD_PRJNA398089	GAATTATGAATTATGAATTATGAATTG_873424	gi|2314726996|dbj|AP024677.1|	100.0	26.0	0.0	0.0	1.0	26.0	5462533.0	5462558.0	0.002	52.0	2314726996.0	AP024677	5606060.0	1191	MAG: Fischerella sp. KatS3mg066 DNA, complete genome
315993	GAATTATGAATTATGAATTATGAATTG	0.992366	3.12012	IBDMBD_PRJNA398089	GAATTATGAATTATGAATTATGAATTG_873424	gi|2314726996|dbj|AP024677.1|	100.0	26.0	0.0	0.0	1.0	26.0	5462540.0	5462565.0	0.002	52.0	2314726996.0	AP024677	5606060.0	1191	MAG: Fischerella sp. KatS3mg066 DNA, complete genome
315994	GAATTATGAATTATGAATTATGAATTG	0.992366	3.12012	IBDMBD_PRJNA398089	GAATTATGAATTATGAATTATGAATTG_873424	gi|2314726996|dbj|AP024677.1|	100.0	26.0	0.0	0.0	1.0	26.0	5462547.0	5462572.0	0.002	52.0	2314726996.0	AP024677	5606060.0	1191	MAG: Fischerella sp. KatS3mg066 DNA, complete genome
315995	GAATTATGAATTATGAATTATGAATTG	0.992366	3.12012	IBDMBD_PRJNA398089	GAATTATGAATTATGAATTATGAATTG_873424	gi|2314726996|dbj|AP024677.1|	100.0	25.0	0.0	0.0	1.0	25.0	1006535.0	1006511.0	0.006	50.1	2314726996.0	AP024677	5606060.0	1191	MAG: Fischerella sp. KatS3mg066 DNA, complete genome
315996	GAATTATGAATTATGAATTATGAATTG	0.992366	3.12012	IBDMBD_PRJNA398089	GAATTATGAATTATGAATTATGAATTG_873424	gi|2314726996|dbj|AP024677.1|	100.0	25.0	0.0	0.0	2.0	26.0	1006541.0	1006517.0	0.006	50.1	2314726996.0	AP024677	5606060.0	1191	MAG: Fischerella sp. KatS3mg066 DNA, complete genome
315997	GAATTATGAATTATGAATTATGAATTG	0.992366	3.12012	IBDMBD_PRJNA398089	GAATTATGAATTATGAATTATGAATTG_873424	gi|2314726996|dbj|AP024677.1|	100.0	25.0	0.0	0.0	2.0	26.0	2199835.0	2199859.0	0.006	50.1	2314726996.0	AP024677	5606060.0	1191	MAG: Fischerella sp. KatS3mg066 DNA, complete genome
315998	GAATTATGAATTATGAATTATGAATTG	0.992366	3.12012	IBDMBD_PRJNA398089	GAATTATGAATTATGAATTATGAATTG_873424	gi|2314726996|dbj|AP024677.1|	100.0	25.0	0.0	0.0	2.0	26.0	3973132.0	3973156.0	0.006	50.1	2314726996.0	AP024677	5606060.0	1191	MAG: Fischerella sp. KatS3mg066 DNA, complete genome
315999	GAATTATGAATTATGAATTATGAATTG	0.992366	3.12012	IBDMBD_PRJNA398089	GAATTATGAATTATGAATTATGAATTG_873424	gi|2314726996|dbj|AP024677.1|	100.0	25.0	0.0	0.0	1.0	25.0	3973152.0	3973176.0	0.006	50.1	2314726996.0	AP024677	5606060.0	1191	MAG: Fischerella sp. KatS3mg066 DNA, complete genome
316000	GAATTATGAATTATGAATTATGAATTG	0.992366	3.12012	IBDMBD_PRJNA398089	GAATTATGAATTATGAATTATGAATTG_873424	gi|2314726996|dbj|AP024677.1|	100.0	24.0	0.0	0.0	1.0	24.0	1552688.0	1552711.0	0.024	48.1	2314726996.0	AP024677	5606060.0	1191	MAG: Fischerella sp. KatS3mg066 DNA, complete genome
316001	GAATTATGAATTATGAATTATGAATTG	0.992366	3.12012	IBDMBD_PRJNA398089	GAATTATGAATTATGAATTATGAATTG_873424	gi|2314726996|dbj|AP024677.1|	100.0	24.0	0.0	0.0	1.0	24.0	2199848.0	2199871.0	0.024	48.1	2314726996.0	AP024677	5606060.0	1191	MAG: Fischerella sp. KatS3mg066 DNA, complete genome
316002	GAATTATGAATTATGAATTATGAATTG	0.992366	3.12012	IBDMBD_PRJNA398089	GAATTATGAATTATGAATTATGAATTG_873424	gi|2314726996|dbj|AP024677.1|	100.0	24.0	0.0	0.0	1.0	24.0	2916409.0	2916432.0	0.024	48.1	2314726996.0	AP024677	5606060.0	1191	MAG: Fischerella sp. KatS3mg066 DNA, complete genome
316003	GAATTATGAATTATGAATTATGAATTG	0.992366	3.12012	IBDMBD_PRJNA398089	GAATTATGAATTATGAATTATGAATTG_873424	gi|2314726996|dbj|AP024677.1|	100.0	24.0	0.0	0.0	2.0	25.0	4793326.0	4793349.0	0.024	48.1	2314726996.0	AP024677	5606060.0	1191	MAG: Fischerella sp. KatS3mg066 DNA, complete genome
316004	GAATTATGAATTATGAATTATGAATTG	0.992366	3.12012	IBDMBD_PRJNA398089	GAATTATGAATTATGAATTATGAATTG_873424	gi|2307964062|emb|OX101826.2|	100.0	27.0	0.0	0.0	1.0	27.0	9788740.0	9788766.0	0.000383	54.0	2307964062.0	OX101826	53506149.0	1587174	Chrysolina oricalcia genome assembly, chromosome: 18
316005	GAATTATGAATTATGAATTATGAATTG	0.992366	3.12012	IBDMBD_PRJNA398089	GAATTATGAATTATGAATTATGAATTG_873424	gi|2307964062|emb|OX101826.2|	100.0	25.0	0.0	0.0	2.0	26.0	9788734.0	9788758.0	0.006	50.1	2307964062.0	OX101826	53506149.0	1587174	Chrysolina oricalcia genome assembly, chromosome: 18
316006	GAATTATGAATTATGAATTATGAATTG	0.992366	3.12012	IBDMBD_PRJNA398089	GAATTATGAATTATGAATTATGAATTG_873424	gi|2299282569|gb|CP102258.1|	100.0	27.0	0.0	0.0	1.0	27.0	1490975.0	1490949.0	0.000383	54.0	2299282569.0	CP102258	4206509.0	28111	Bacteroides eggerthii strain DSM 20697 chromosome, complete genome
316007	GAATTATGAATTATGAATTATGAATTG	0.992366	3.12012	IBDMBD_PRJNA398089	GAATTATGAATTATGAATTATGAATTG_873424	gi|2299282569|gb|CP102258.1|	100.0	26.0	0.0	0.0	1.0	26.0	1490982.0	1490957.0	0.002	52.0	2299282569.0	CP102258	4206509.0	28111	Bacteroides eggerthii strain DSM 20697 chromosome, complete genome
316008	GAATTATGAATTATGAATTATGAATTG	0.992366	3.12012	IBDMBD_PRJNA398089	GAATTATGAATTATGAATTATGAATTG_873424	gi|2299282569|gb|CP102258.1|	100.0	26.0	0.0	0.0	1.0	26.0	1490989.0	1490964.0	0.002	52.0	2299282569.0	CP102258	4206509.0	28111	Bacteroides eggerthii strain DSM 20697 chromosome, complete genome
316009	GAATTATGAATTATGAATTATGAATTG	0.992366	3.12012	IBDMBD_PRJNA398089	GAATTATGAATTATGAATTATGAATTG_873424	gi|2299282569|gb|CP102258.1|	100.0	25.0	0.0	0.0	2.0	26.0	2480510.0	2480486.0	0.006	50.1	2299282569.0	CP102258	4206509.0	28111	Bacteroides eggerthii strain DSM 20697 chromosome, complete genome
316010	GAATTATGAATTATGAATTATGAATTG	0.992366	3.12012	IBDMBD_PRJNA398089	GAATTATGAATTATGAATTATGAATTG_873424	gi|2299282569|gb|CP102258.1|	100.0	24.0	0.0	0.0	3.0	26.0	1490994.0	1490971.0	0.024	48.1	2299282569.0	CP102258	4206509.0	28111	Bacteroides eggerthii strain DSM 20697 chromosome, complete genome
316011	GAATTATGAATTATGAATTATGAATTG	0.992366	3.12012	IBDMBD_PRJNA398089	GAATTATGAATTATGAATTATGAATTG_873424	gi|2265136109|gb|CP051197.1|	100.0	27.0	0.0	0.0	1.0	27.0	1017519.0	1017545.0	0.000383	54.0	2265136109.0	CP051197	2594485.0	69710	Treponema vincentii strain OMZ 802 chromosome, complete genome
316012	GAATTATGAATTATGAATTATGAATTG	0.992366	3.12012	IBDMBD_PRJNA398089	GAATTATGAATTATGAATTATGAATTG_873424	gi|2265136109|gb|CP051197.1|	100.0	26.0	0.0	0.0	1.0	26.0	454439.0	454464.0	0.002	52.0	2265136109.0	CP051197	2594485.0	69710	Treponema vincentii strain OMZ 802 chromosome, complete genome
316013	GAATTATGAATTATGAATTATGAATTG	0.992366	3.12012	IBDMBD_PRJNA398089	GAATTATGAATTATGAATTATGAATTG_873424	gi|2265136109|gb|CP051197.1|	100.0	26.0	0.0	0.0	1.0	26.0	454446.0	454471.0	0.002	52.0	2265136109.0	CP051197	2594485.0	69710	Treponema vincentii strain OMZ 802 chromosome, complete genome
316014	GAATTATGAATTATGAATTATGAATTG	0.992366	3.12012	IBDMBD_PRJNA398089	GAATTATGAATTATGAATTATGAATTG_873424	gi|2265136109|gb|CP051197.1|	100.0	26.0	0.0	0.0	1.0	26.0	1017456.0	1017481.0	0.002	52.0	2265136109.0	CP051197	2594485.0	69710	Treponema vincentii strain OMZ 802 chromosome, complete genome
316015	GAATTATGAATTATGAATTATGAATTG	0.992366	3.12012	IBDMBD_PRJNA398089	GAATTATGAATTATGAATTATGAATTG_873424	gi|2265136109|gb|CP051197.1|	100.0	26.0	0.0	0.0	1.0	26.0	1017463.0	1017488.0	0.002	52.0	2265136109.0	CP051197	2594485.0	69710	Treponema vincentii strain OMZ 802 chromosome, complete genome
316016	GAATTATGAATTATGAATTATGAATTG	0.992366	3.12012	IBDMBD_PRJNA398089	GAATTATGAATTATGAATTATGAATTG_873424	gi|2265136109|gb|CP051197.1|	100.0	26.0	0.0	0.0	1.0	26.0	1017470.0	1017495.0	0.002	52.0	2265136109.0	CP051197	2594485.0	69710	Treponema vincentii strain OMZ 802 chromosome, complete genome
316017	GAATTATGAATTATGAATTATGAATTG	0.992366	3.12012	IBDMBD_PRJNA398089	GAATTATGAATTATGAATTATGAATTG_873424	gi|2265136109|gb|CP051197.1|	100.0	26.0	0.0	0.0	1.0	26.0	1017477.0	1017502.0	0.002	52.0	2265136109.0	CP051197	2594485.0	69710	Treponema vincentii strain OMZ 802 chromosome, complete genome
316018	GAATTATGAATTATGAATTATGAATTG	0.992366	3.12012	IBDMBD_PRJNA398089	GAATTATGAATTATGAATTATGAATTG_873424	gi|2265136109|gb|CP051197.1|	100.0	26.0	0.0	0.0	1.0	26.0	1017484.0	1017509.0	0.002	52.0	2265136109.0	CP051197	2594485.0	69710	Treponema vincentii strain OMZ 802 chromosome, complete genome
316019	GAATTATGAATTATGAATTATGAATTG	0.992366	3.12012	IBDMBD_PRJNA398089	GAATTATGAATTATGAATTATGAATTG_873424	gi|2265136109|gb|CP051197.1|	100.0	26.0	0.0	0.0	1.0	26.0	1017491.0	1017516.0	0.002	52.0	2265136109.0	CP051197	2594485.0	69710	Treponema vincentii strain OMZ 802 chromosome, complete genome
316020	GAATTATGAATTATGAATTATGAATTG	0.992366	3.12012	IBDMBD_PRJNA398089	GAATTATGAATTATGAATTATGAATTG_873424	gi|2265136109|gb|CP051197.1|	100.0	26.0	0.0	0.0	1.0	26.0	1017498.0	1017523.0	0.002	52.0	2265136109.0	CP051197	2594485.0	69710	Treponema vincentii strain OMZ 802 chromosome, complete genome
316021	GAATTATGAATTATGAATTATGAATTG	0.992366	3.12012	IBDMBD_PRJNA398089	GAATTATGAATTATGAATTATGAATTG_873424	gi|2265136109|gb|CP051197.1|	100.0	26.0	0.0	0.0	1.0	26.0	1017505.0	1017530.0	0.002	52.0	2265136109.0	CP051197	2594485.0	69710	Treponema vincentii strain OMZ 802 chromosome, complete genome
316022	GAATTATGAATTATGAATTATGAATTG	0.992366	3.12012	IBDMBD_PRJNA398089	GAATTATGAATTATGAATTATGAATTG_873424	gi|2265136109|gb|CP051197.1|	100.0	26.0	0.0	0.0	1.0	26.0	1017512.0	1017537.0	0.002	52.0	2265136109.0	CP051197	2594485.0	69710	Treponema vincentii strain OMZ 802 chromosome, complete genome
316023	GAATTATGAATTATGAATTATGAATTG	0.992366	3.12012	IBDMBD_PRJNA398089	GAATTATGAATTATGAATTATGAATTG_873424	gi|2265136109|gb|CP051197.1|	100.0	26.0	0.0	0.0	1.0	26.0	1423700.0	1423725.0	0.002	52.0	2265136109.0	CP051197	2594485.0	69710	Treponema vincentii strain OMZ 802 chromosome, complete genome
316024	GAATTATGAATTATGAATTATGAATTG	0.992366	3.12012	IBDMBD_PRJNA398089	GAATTATGAATTATGAATTATGAATTG_873424	gi|2265136109|gb|CP051197.1|	100.0	26.0	0.0	0.0	1.0	26.0	1423707.0	1423732.0	0.002	52.0	2265136109.0	CP051197	2594485.0	69710	Treponema vincentii strain OMZ 802 chromosome, complete genome
316025	GAATTATGAATTATGAATTATGAATTG	0.992366	3.12012	IBDMBD_PRJNA398089	GAATTATGAATTATGAATTATGAATTG_873424	gi|2265136109|gb|CP051197.1|	100.0	26.0	0.0	0.0	1.0	26.0	1423714.0	1423739.0	0.002	52.0	2265136109.0	CP051197	2594485.0	69710	Treponema vincentii strain OMZ 802 chromosome, complete genome
316026	GAATTATGAATTATGAATTATGAATTG	0.992366	3.12012	IBDMBD_PRJNA398089	GAATTATGAATTATGAATTATGAATTG_873424	gi|2265136109|gb|CP051197.1|	100.0	26.0	0.0	0.0	1.0	26.0	1423721.0	1423746.0	0.002	52.0	2265136109.0	CP051197	2594485.0	69710	Treponema vincentii strain OMZ 802 chromosome, complete genome
316027	GAATTATGAATTATGAATTATGAATTG	0.992366	3.12012	IBDMBD_PRJNA398089	GAATTATGAATTATGAATTATGAATTG_873424	gi|2265136109|gb|CP051197.1|	100.0	26.0	0.0	0.0	1.0	26.0	1427735.0	1427760.0	0.002	52.0	2265136109.0	CP051197	2594485.0	69710	Treponema vincentii strain OMZ 802 chromosome, complete genome
316028	GAATTATGAATTATGAATTATGAATTG	0.992366	3.12012	IBDMBD_PRJNA398089	GAATTATGAATTATGAATTATGAATTG_873424	gi|2265136109|gb|CP051197.1|	100.0	26.0	0.0	0.0	1.0	26.0	2392847.0	2392822.0	0.002	52.0	2265136109.0	CP051197	2594485.0	69710	Treponema vincentii strain OMZ 802 chromosome, complete genome
316029	GAATTATGAATTATGAATTATGAATTG	0.992366	3.12012	IBDMBD_PRJNA398089	GAATTATGAATTATGAATTATGAATTG_873424	gi|2265136109|gb|CP051197.1|	100.0	25.0	0.0	0.0	2.0	26.0	454433.0	454457.0	0.006	50.1	2265136109.0	CP051197	2594485.0	69710	Treponema vincentii strain OMZ 802 chromosome, complete genome
316030	GAATTATGAATTATGAATTATGAATTG	0.992366	3.12012	IBDMBD_PRJNA398089	GAATTATGAATTATGAATTATGAATTG_873424	gi|2265136109|gb|CP051197.1|	100.0	25.0	0.0	0.0	2.0	26.0	1017450.0	1017474.0	0.006	50.1	2265136109.0	CP051197	2594485.0	69710	Treponema vincentii strain OMZ 802 chromosome, complete genome
316031	GAATTATGAATTATGAATTATGAATTG	0.992366	3.12012	IBDMBD_PRJNA398089	GAATTATGAATTATGAATTATGAATTG_873424	gi|2265136109|gb|CP051197.1|	100.0	25.0	0.0	0.0	2.0	26.0	1423694.0	1423718.0	0.006	50.1	2265136109.0	CP051197	2594485.0	69710	Treponema vincentii strain OMZ 802 chromosome, complete genome
316032	GAATTATGAATTATGAATTATGAATTG	0.992366	3.12012	IBDMBD_PRJNA398089	GAATTATGAATTATGAATTATGAATTG_873424	gi|2265136109|gb|CP051197.1|	100.0	25.0	0.0	0.0	2.0	26.0	1427729.0	1427753.0	0.006	50.1	2265136109.0	CP051197	2594485.0	69710	Treponema vincentii strain OMZ 802 chromosome, complete genome
316033	GAATTATGAATTATGAATTATGAATTG	0.992366	3.12012	IBDMBD_PRJNA398089	GAATTATGAATTATGAATTATGAATTG_873424	gi|2265136109|gb|CP051197.1|	100.0	25.0	0.0	0.0	2.0	26.0	2392853.0	2392829.0	0.006	50.1	2265136109.0	CP051197	2594485.0	69710	Treponema vincentii strain OMZ 802 chromosome, complete genome
316034	GAATTATGAATTATGAATTATGAATTG	0.992366	3.12012	IBDMBD_PRJNA398089	GAATTATGAATTATGAATTATGAATTG_873424	gi|2265136109|gb|CP051197.1|	100.0	24.0	0.0	0.0	1.0	24.0	1427742.0	1427765.0	0.024	48.1	2265136109.0	CP051197	2594485.0	69710	Treponema vincentii strain OMZ 802 chromosome, complete genome
316035	GAATTATGAATTATGAATTATGAATTG	0.992366	3.12012	IBDMBD_PRJNA398089	GAATTATGAATTATGAATTATGAATTG_873424	gi|2259506328|emb|OX038871.1|	100.0	27.0	0.0	0.0	1.0	27.0	6810402.0	6810376.0	0.000383	54.0	2259506328.0	OX038871	31932510.0	1660579	Agriphila geniculea genome assembly, chromosome: 2
316036	GAATTATGAATTATGAATTATGAATTG	0.992366	3.12012	IBDMBD_PRJNA398089	GAATTATGAATTATGAATTATGAATTG_873424	gi|2259506328|emb|OX038871.1|	100.0	24.0	0.0	0.0	2.0	25.0	29418166.0	29418189.0	0.024	48.1	2259506328.0	OX038871	31932510.0	1660579	Agriphila geniculea genome assembly, chromosome: 2
316037	GAATTATGAATTATGAATTATGAATTG	0.992366	3.12012	IBDMBD_PRJNA398089	GAATTATGAATTATGAATTATGAATTG_873424	gi|2259506326|emb|OX038869.1|	100.0	27.0	0.0	0.0	1.0	27.0	9730010.0	9729984.0	0.000383	54.0	2259506326.0	OX038869	46870843.0	1660579	Agriphila geniculea genome assembly, chromosome: 1
316038	GAATTATGAATTATGAATTATGAATTG	0.992366	3.12012	IBDMBD_PRJNA398089	GAATTATGAATTATGAATTATGAATTG_873424	gi|2212411521|emb|OW203767.1|	100.0	27.0	0.0	0.0	1.0	27.0	30661047.0	30661021.0	0.000383	54.0	2212411521.0	OW203767	39157847.0	143735	Leuctra nigra genome assembly, chromosome: 6
316039	CAAAATATATTTGCGCATTTCTGCATC	0.997712	3.11901	IBDMBD_PRJNA398089	CAAAATATATTTGCGCATTTCTGCATC_349538	gi|1663148248|gb|CP036555.1|	100.0	27.0	0.0	0.0	1.0	27.0	2333415.0	2333389.0	0.000383	54.0	1663148248.0	CP036555	5205133.0	817	Bacteroides fragilis strain CCUG4856T chromosome, complete genome
316040	CAAAATATATTTGCGCATTTCTGCATC	0.997712	3.11901	IBDMBD_PRJNA398089	CAAAATATATTTGCGCATTTCTGCATC_349538	gi|1650111193|gb|CP036550.1|	100.0	27.0	0.0	0.0	1.0	27.0	2262108.0	2262082.0	0.000383	54.0	1650111193.0	CP036550	5141257.0	817	Bacteroides fragilis strain DCMOUH0042B chromosome, complete genome
316041	CAAAATATATTTGCGCATTTCTGCATC	0.997712	3.11901	IBDMBD_PRJNA398089	CAAAATATATTTGCGCATTTCTGCATC_349538	gi|1042799677|gb|CP012706.1|	100.0	27.0	0.0	0.0	1.0	27.0	707329.0	707303.0	0.000383	54.0	1042799677.0	CP012706	4902215.0	817	Bacteroides fragilis strain S14, complete genome
316042	CAAAATATATTTGCGCATTTCTGCATC	0.997712	3.11901	IBDMBD_PRJNA398089	CAAAATATATTTGCGCATTTCTGCATC_349538	gi|2548409674|gb|CP129606.1|	100.0	27.0	0.0	0.0	1.0	27.0	3550685.0	3550659.0	0.000383	54.0	2548409674.0	CP129606	5371836.0	817	Bacteroides fragilis strain 14-106904-1 chromosome, complete genome
316043	CAAAATATATTTGCGCATTTCTGCATC	0.997712	3.11901	IBDMBD_PRJNA398089	CAAAATATATTTGCGCATTTCTGCATC_349538	gi|922659983|emb|LN877293.1|	100.0	27.0	0.0	0.0	1.0	27.0	1397752.0	1397726.0	0.000383	54.0	922659983.0	LN877293	5188967.0	817	Bacteroides fragilis genome assembly BFBE1.1, chromosome : scaffold1
316044	CAAAATATATTTGCGCATTTCTGCATC	0.997712	3.11901	IBDMBD_PRJNA398089	CAAAATATATTTGCGCATTTCTGCATC_349538	gi|2446175579|gb|CP117955.1|	100.0	27.0	0.0	0.0	1.0	27.0	316484.0	316458.0	0.000383	54.0	2446175579.0	CP117955	5166942.0	817	Bacteroides fragilis strain OB EAV1 11 D6 FAA chromosome, complete genome
316045	CAAAATATATTTGCGCATTTCTGCATC	0.997712	3.11901	IBDMBD_PRJNA398089	CAAAATATATTTGCGCATTTCTGCATC_349538	gi|2323343196|gb|CP083688.1|	100.0	27.0	0.0	0.0	1.0	27.0	3486373.0	3486399.0	0.000383	54.0	2323343196.0	CP083688	4950652.0	817	Bacteroides fragilis strain DH4096B chromosome
316046	CAAAATATATTTGCGCATTTCTGCATC	0.997712	3.11901	IBDMBD_PRJNA398089	CAAAATATATTTGCGCATTTCTGCATC_349538	gi|794204258|gb|CP011073.1|	100.0	27.0	0.0	0.0	1.0	27.0	1321041.0	1321015.0	0.000383	54.0	794204258.0	CP011073	5282232.0	817	Bacteroides fragilis strain BOB25, complete genome
316047	CAAAATATATTTGCGCATTTCTGCATC	0.997712	3.11901	IBDMBD_PRJNA398089	CAAAATATATTTGCGCATTTCTGCATC_349538	gi|2295246598|gb|OP074591.1|	100.0	27.0	0.0	0.0	1.0	27.0	52153.0	52127.0	0.000383	54.0	2295246598.0	OP074591	53286.0	38018	MAG: Bacteriophage sp. isolate 2440_83983, partial genome
316048	CAAAATATATTTGCGCATTTCTGCATC	0.997712	3.11901	IBDMBD_PRJNA398089	CAAAATATATTTGCGCATTTCTGCATC_349538	gi|2293631252|gb|OP073363.1|	100.0	27.0	0.0	0.0	1.0	27.0	44197.0	44171.0	0.000383	54.0	2293631252.0	OP073363	47138.0	38018	MAG: Bacteriophage sp. isolate 0616_23755, partial genome
316049	CAAAATATATTTGCGCATTTCTGCATC	0.997712	3.11901	IBDMBD_PRJNA398089	CAAAATATATTTGCGCATTTCTGCATC_349538	gi|2293223592|gb|CP103356.1|	100.0	27.0	0.0	0.0	1.0	27.0	5041893.0	5041919.0	0.000383	54.0	2293223592.0	CP103356	5148472.0	817	Bacteroides fragilis strain BFG-612 chromosome, complete genome
316050	CAAAATATATTTGCGCATTTCTGCATC	0.997712	3.11901	IBDMBD_PRJNA398089	CAAAATATATTTGCGCATTTCTGCATC_349538	gi|2290832282|gb|CP103279.1|	100.0	27.0	0.0	0.0	1.0	27.0	2193638.0	2193612.0	0.000383	54.0	2290832282.0	CP103279	5057752.0	817	Bacteroides fragilis strain BFG-569 chromosome, complete genome
316051	CAAAATATATTTGCGCATTTCTGCATC	0.997712	3.11901	IBDMBD_PRJNA398089	CAAAATATATTTGCGCATTTCTGCATC_349538	gi|2290820564|gb|CP103264.1|	100.0	27.0	0.0	0.0	1.0	27.0	2443792.0	2443766.0	0.000383	54.0	2290820564.0	CP103264	5614195.0	817	Bacteroides fragilis strain BFG-536 chromosome, complete genome
316052	CAAAATATATTTGCGCATTTCTGCATC	0.997712	3.11901	IBDMBD_PRJNA398089	CAAAATATATTTGCGCATTTCTGCATC_349538	gi|2290814690|gb|CP103259.1|	100.0	27.0	0.0	0.0	1.0	27.0	2350474.0	2350448.0	0.000383	54.0	2290814690.0	CP103259	5586549.0	817	Bacteroides fragilis strain BFG-526 chromosome, complete genome
316053	CAAAATATATTTGCGCATTTCTGCATC	0.997712	3.11901	IBDMBD_PRJNA398089	CAAAATATATTTGCGCATTTCTGCATC_349538	gi|2290788377|gb|CP103253.1|	100.0	27.0	0.0	0.0	1.0	27.0	2331857.0	2331831.0	0.000383	54.0	2290788377.0	CP103253	5433848.0	817	Bacteroides fragilis strain BFG-506 chromosome, complete genome
316054	CAAAATATATTTGCGCATTTCTGCATC	0.997712	3.11901	IBDMBD_PRJNA398089	CAAAATATATTTGCGCATTTCTGCATC_349538	gi|2290776028|gb|CP103235.1|	100.0	27.0	0.0	0.0	1.0	27.0	2410234.0	2410208.0	0.000383	54.0	2290776028.0	CP103235	5451146.0	817	Bacteroides fragilis strain BFG-79 chromosome, complete genome
316055	CAAAATATATTTGCGCATTTCTGCATC	0.997712	3.11901	IBDMBD_PRJNA398089	CAAAATATATTTGCGCATTTCTGCATC_349538	gi|2290758625|gb|CP103244.1|	100.0	27.0	0.0	0.0	1.0	27.0	2224042.0	2224016.0	0.000383	54.0	2290758625.0	CP103244	5187831.0	817	Bacteroides fragilis strain BFG-7 chromosome, complete genome
316056	CAAAATATATTTGCGCATTTCTGCATC	0.997712	3.11901	IBDMBD_PRJNA398089	CAAAATATATTTGCGCATTTCTGCATC_349538	gi|2290744999|gb|CP103225.1|	100.0	27.0	0.0	0.0	1.0	27.0	2322814.0	2322788.0	0.000383	54.0	2290744999.0	CP103225	5204505.0	817	Bacteroides fragilis strain BFG-604 chromosome, complete genome
316057	CAAAATATATTTGCGCATTTCTGCATC	0.997712	3.11901	IBDMBD_PRJNA398089	CAAAATATATTTGCGCATTTCTGCATC_349538	gi|2290731826|gb|CP103203.1|	100.0	27.0	0.0	0.0	1.0	27.0	2240044.0	2240018.0	0.000383	54.0	2290731826.0	CP103203	5298419.0	817	Bacteroides fragilis strain BFG-539 chromosome, complete genome
316058	CAAAATATATTTGCGCATTTCTGCATC	0.997712	3.11901	IBDMBD_PRJNA398089	CAAAATATATTTGCGCATTTCTGCATC_349538	gi|2290722565|gb|CP103216.1|	100.0	27.0	0.0	0.0	1.0	27.0	2330273.0	2330247.0	0.000383	54.0	2290722565.0	CP103216	5479855.0	817	Bacteroides fragilis strain BFG-70 chromosome, complete genome
316059	CAAAATATATTTGCGCATTTCTGCATC	0.997712	3.11901	IBDMBD_PRJNA398089	CAAAATATATTTGCGCATTTCTGCATC_349538	gi|2290709822|gb|CP103193.1|	100.0	27.0	0.0	0.0	1.0	27.0	2253438.0	2253412.0	0.000383	54.0	2290709822.0	CP103193	5226976.0	817	Bacteroides fragilis strain BFG-9 chromosome, complete genome
316060	CAAAATATATTTGCGCATTTCTGCATC	0.997712	3.11901	IBDMBD_PRJNA398089	CAAAATATATTTGCGCATTTCTGCATC_349538	gi|2290705483|gb|CP103188.1|	100.0	27.0	0.0	0.0	1.0	27.0	2410236.0	2410210.0	0.000383	54.0	2290705483.0	CP103188	5451037.0	817	Bacteroides fragilis strain BFG-57 chromosome, complete genome
316061	CAAAATATATTTGCGCATTTCTGCATC	0.997712	3.11901	IBDMBD_PRJNA398089	CAAAATATATTTGCGCATTTCTGCATC_349538	gi|2290697386|gb|CP103181.1|	100.0	27.0	0.0	0.0	1.0	27.0	2313732.0	2313706.0	0.000383	54.0	2290697386.0	CP103181	5266155.0	817	Bacteroides fragilis strain BFG-518 chromosome, complete genome
316062	CAAAATATATTTGCGCATTTCTGCATC	0.997712	3.11901	IBDMBD_PRJNA398089	CAAAATATATTTGCGCATTTCTGCATC_349538	gi|2290640172|gb|CP103158.1|	100.0	27.0	0.0	0.0	1.0	27.0	2400570.0	2400544.0	0.000383	54.0	2290640172.0	CP103158	5297040.0	817	Bacteroides fragilis strain BFG-481 chromosome, complete genome
316063	CAAAATATATTTGCGCATTTCTGCATC	0.997712	3.11901	IBDMBD_PRJNA398089	CAAAATATATTTGCGCATTTCTGCATC_349538	gi|2290622043|gb|CP103136.1|	100.0	27.0	0.0	0.0	1.0	27.0	2238436.0	2238410.0	0.000383	54.0	2290622043.0	CP103136	5220880.0	817	Bacteroides fragilis strain BFG-23 chromosome, complete genome
316064	CAAAATATATTTGCGCATTTCTGCATC	0.997712	3.11901	IBDMBD_PRJNA398089	CAAAATATATTTGCGCATTTCTGCATC_349538	gi|2290610336|gb|CP103110.1|	100.0	27.0	0.0	0.0	1.0	27.0	2295603.0	2295577.0	0.000383	54.0	2290610336.0	CP103110	5187593.0	817	Bacteroides fragilis strain BFG-584 chromosome, complete genome
316065	CAAAATATATTTGCGCATTTCTGCATC	0.997712	3.11901	IBDMBD_PRJNA398089	CAAAATATATTTGCGCATTTCTGCATC_349538	gi|2290578221|gb|CP103083.1|	100.0	27.0	0.0	0.0	1.0	27.0	2328108.0	2328082.0	0.000383	54.0	2290578221.0	CP103083	5322471.0	817	Bacteroides fragilis strain BFG-95 chromosome, complete genome
316066	CAAAATATATTTGCGCATTTCTGCATC	0.997712	3.11901	IBDMBD_PRJNA398089	CAAAATATATTTGCGCATTTCTGCATC_349538	gi|2290573931|gb|CP103090.1|	100.0	27.0	0.0	0.0	1.0	27.0	2380086.0	2380060.0	0.000383	54.0	2290573931.0	CP103090	5379231.0	817	Bacteroides fragilis strain BFG-13 chromosome, complete genome
316067	CAAAATATATTTGCGCATTTCTGCATC	0.997712	3.11901	IBDMBD_PRJNA398089	CAAAATATATTTGCGCATTTCTGCATC_349538	gi|2290566839|gb|CP103093.1|	100.0	27.0	0.0	0.0	1.0	27.0	2183360.0	2183334.0	0.000383	54.0	2290566839.0	CP103093	5129581.0	817	Bacteroides fragilis strain BFG-504 chromosome, complete genome
316068	CAAAATATATTTGCGCATTTCTGCATC	0.997712	3.11901	IBDMBD_PRJNA398089	CAAAATATATTTGCGCATTTCTGCATC_349538	gi|2290558174|gb|CP103086.1|	100.0	27.0	0.0	0.0	1.0	27.0	2216855.0	2216829.0	0.000383	54.0	2290558174.0	CP103086	5283958.0	817	Bacteroides fragilis strain BFG-310 chromosome, complete genome
316069	CAAAATATATTTGCGCATTTCTGCATC	0.997712	3.11901	IBDMBD_PRJNA398089	CAAAATATATTTGCGCATTTCTGCATC_349538	gi|2290553810|gb|CP103085.1|	100.0	27.0	0.0	0.0	1.0	27.0	2309872.0	2309846.0	0.000383	54.0	2290553810.0	CP103085	5401651.0	817	Bacteroides fragilis strain BFG-17 chromosome, complete genome
316070	CAAAATATATTTGCGCATTTCTGCATC	0.997712	3.11901	IBDMBD_PRJNA398089	CAAAATATATTTGCGCATTTCTGCATC_349538	gi|2290535730|gb|CP103078.1|	100.0	27.0	0.0	0.0	1.0	27.0	2328233.0	2328207.0	0.000383	54.0	2290535730.0	CP103078	5134962.0	817	Bacteroides fragilis strain BFG-640 chromosome
316071	CAAAATATATTTGCGCATTTCTGCATC	0.997712	3.11901	IBDMBD_PRJNA398089	CAAAATATATTTGCGCATTTCTGCATC_349538	gi|2290527141|gb|CP103073.1|	100.0	27.0	0.0	0.0	1.0	27.0	2324861.0	2324835.0	0.000383	54.0	2290527141.0	CP103073	5289395.0	817	Bacteroides fragilis strain BFG-85 chromosome, complete genome
316072	CAAAATATATTTGCGCATTTCTGCATC	0.997712	3.11901	IBDMBD_PRJNA398089	CAAAATATATTTGCGCATTTCTGCATC_349538	gi|2290519165|gb|CP103076.1|	100.0	27.0	0.0	0.0	1.0	27.0	458722.0	458748.0	0.000383	54.0	2290519165.0	CP103076	5213993.0	817	Bacteroides fragilis strain BFG-509 chromosome, complete genome
316073	CAAAATATATTTGCGCATTTCTGCATC	0.997712	3.11901	IBDMBD_PRJNA398089	CAAAATATATTTGCGCATTTCTGCATC_349538	gi|2290505816|gb|CP103074.1|	100.0	27.0	0.0	0.0	1.0	27.0	2171642.0	2171616.0	0.000383	54.0	2290505816.0	CP103074	5217326.0	817	Bacteroides fragilis strain BFG-480 chromosome, complete genome
316074	CAAAATATATTTGCGCATTTCTGCATC	0.997712	3.11901	IBDMBD_PRJNA398089	CAAAATATATTTGCGCATTTCTGCATC_349538	gi|2290487968|gb|CP103092.1|	100.0	27.0	0.0	0.0	1.0	27.0	2310039.0	2310013.0	0.000383	54.0	2290487968.0	CP103092	5442406.0	817	Bacteroides fragilis strain BFG-18 chromosome, complete genome
316075	CAAAATATATTTGCGCATTTCTGCATC	0.997712	3.11901	IBDMBD_PRJNA398089	CAAAATATATTTGCGCATTTCTGCATC_349538	gi|2290479251|gb|CP103097.1|	100.0	27.0	0.0	0.0	1.0	27.0	2285229.0	2285203.0	0.000383	54.0	2290479251.0	CP103097	5241310.0	817	Bacteroides fragilis strain BFG-14 chromosome, complete genome
316076	CAAAATATATTTGCGCATTTCTGCATC	0.997712	3.11901	IBDMBD_PRJNA398089	CAAAATATATTTGCGCATTTCTGCATC_349538	gi|2290475335|gb|CP103089.1|	100.0	27.0	0.0	0.0	1.0	27.0	2293756.0	2293730.0	0.000383	54.0	2290475335.0	CP103089	5214031.0	817	Bacteroides fragilis strain BFG-525 chromosome, complete genome
316077	CAAAATATATTTGCGCATTTCTGCATC	0.997712	3.11901	IBDMBD_PRJNA398089	CAAAATATATTTGCGCATTTCTGCATC_349538	gi|2290466093|gb|CP103070.1|	100.0	27.0	0.0	0.0	1.0	27.0	2180135.0	2180109.0	0.000383	54.0	2290466093.0	CP103070	5400922.0	817	Bacteroides fragilis strain BFG-49 chromosome, complete genome
316078	CAAAATATATTTGCGCATTTCTGCATC	0.997712	3.11901	IBDMBD_PRJNA398089	CAAAATATATTTGCGCATTTCTGCATC_349538	gi|2290458409|gb|CP103082.1|	100.0	27.0	0.0	0.0	1.0	27.0	2312769.0	2312743.0	0.000383	54.0	2290458409.0	CP103082	5182537.0	817	Bacteroides fragilis strain BFG-435 chromosome, complete genome
316079	CAAAATATATTTGCGCATTTCTGCATC	0.997712	3.11901	IBDMBD_PRJNA398089	CAAAATATATTTGCGCATTTCTGCATC_349538	gi|2290450406|gb|CP103088.1|	100.0	27.0	0.0	0.0	1.0	27.0	2275372.0	2275346.0	0.000383	54.0	2290450406.0	CP103088	5016759.0	817	Bacteroides fragilis strain BFG-89 chromosome, complete genome
316080	CAAAATATATTTGCGCATTTCTGCATC	0.997712	3.11901	IBDMBD_PRJNA398089	CAAAATATATTTGCGCATTTCTGCATC_349538	gi|2290441898|gb|CP103087.1|	100.0	27.0	0.0	0.0	1.0	27.0	2224794.0	2224768.0	0.000383	54.0	2290441898.0	CP103087	5091965.0	817	Bacteroides fragilis strain BFG-16 chromosome, complete genome
316081	CAAAATATATTTGCGCATTTCTGCATC	0.997712	3.11901	IBDMBD_PRJNA398089	CAAAATATATTTGCGCATTTCTGCATC_349538	gi|2290429343|gb|CP103139.1|	100.0	27.0	0.0	0.0	1.0	27.0	2460739.0	2460713.0	0.000383	54.0	2290429343.0	CP103139	5693526.0	817	Bacteroides fragilis strain BFG-403 chromosome, complete genome
316082	CAAAATATATTTGCGCATTTCTGCATC	0.997712	3.11901	IBDMBD_PRJNA398089	CAAAATATATTTGCGCATTTCTGCATC_349538	gi|2099457030|gb|CP083623.1|	100.0	27.0	0.0	0.0	1.0	27.0	4890443.0	4890469.0	0.000383	54.0	2099457030.0	CP083623	5199476.0	817	Bacteroides fragilis strain FDAARGOS_1512 chromosome, complete genome
316083	CAAAATATATTTGCGCATTTCTGCATC	0.997712	3.11901	IBDMBD_PRJNA398089	CAAAATATATTTGCGCATTTCTGCATC_349538	gi|2098213072|gb|CP081922.1|	100.0	27.0	0.0	0.0	1.0	27.0	1224040.0	1224014.0	0.000383	54.0	2098213072.0	CP081922	5187754.0	817	Bacteroides fragilis strain BFG-1 chromosome, complete genome
316084	CAAAATATATTTGCGCATTTCTGCATC	0.997712	3.11901	IBDMBD_PRJNA398089	CAAAATATATTTGCGCATTTCTGCATC_349538	gi|2053126044|tpg|BK021027.1|	100.0	27.0	0.0	0.0	1.0	27.0	83490.0	83464.0	0.000383	54.0	2053126044.0	BK021027	133172.0	2832643	MAG TPA_asm: Caudoviricetes sp. isolate ctx311, partial genome
316085	CAAAATATATTTGCGCATTTCTGCATC	0.997712	3.11901	IBDMBD_PRJNA398089	CAAAATATATTTGCGCATTTCTGCATC_349538	gi|2053126044|tpg|BK021027.1|	100.0	27.0	0.0	0.0	1.0	27.0	113461.0	113487.0	0.000383	54.0	2053126044.0	BK021027	133172.0	2832643	MAG TPA_asm: Caudoviricetes sp. isolate ctx311, partial genome
316086	CAAAATATATTTGCGCATTTCTGCATC	0.997712	3.11901	IBDMBD_PRJNA398089	CAAAATATATTTGCGCATTTCTGCATC_349538	gi|2032989545|gb|CP072257.1|	100.0	27.0	0.0	0.0	1.0	27.0	284324.0	284298.0	0.000383	54.0	2032989545.0	CP072257	5224217.0	997879	Bacteroides fragilis CL03T12C07 chromosome, complete genome
316087	CAAAATATATTTGCGCATTTCTGCATC	0.997712	3.11901	IBDMBD_PRJNA398089	CAAAATATATTTGCGCATTTCTGCATC_349538	gi|1986148684|gb|CP069563.1|	100.0	27.0	0.0	0.0	1.0	27.0	1982568.0	1982594.0	0.000383	54.0	1986148684.0	CP069563	5150703.0	817	Bacteroides fragilis strain FDAARGOS_1225 chromosome, complete genome
316088	CAAAATATATTTGCGCATTTCTGCATC	0.997712	3.11901	IBDMBD_PRJNA398089	CAAAATATATTTGCGCATTTCTGCATC_349538	gi|301161079|emb|FQ312004.1|	100.0	27.0	0.0	0.0	1.0	27.0	1432328.0	1432302.0	0.000383	54.0	301161079.0	FQ312004	5373121.0	862962	Bacteroides fragilis 638R genome
316089	CAAAATATATTTGCGCATTTCTGCATC	0.997712	3.11901	IBDMBD_PRJNA398089	CAAAATATATTTGCGCATTTCTGCATC_349538	gi|60491031|emb|CR626927.1|	100.0	27.0	0.0	0.0	1.0	27.0	1397207.0	1397181.0	0.000383	54.0	60491031.0	CR626927	5205140.0	272559	Bacteroides fragilis NCTC 9343, complete genome
316090	ACTAAAATGAAAGCAAATCACAACCAT	0.991189	3.11803	IBDMBD_PRJNA398089	ACTAAAATGAAAGCAAATCACAACCAT_571498	gi|1233026217|gb|CP022754.1|	100.0	27.0	0.0	0.0	1.0	27.0	2946528.0	2946502.0	0.000383	54.0	1233026217.0	CP022754	5372666.0	2025876	Parabacteroides sp. CT06 chromosome, complete genome
316091	ACTAAAATGAAAGCAAATCACAACCAT	0.991189	3.11803	IBDMBD_PRJNA398089	ACTAAAATGAAAGCAAATCACAACCAT_571498	gi|1233026217|gb|CP022754.1|	100.0	25.0	0.0	0.0	1.0	25.0	2946835.0	2946811.0	0.006	50.1	1233026217.0	CP022754	5372666.0	2025876	Parabacteroides sp. CT06 chromosome, complete genome
316092	ACTAAAATGAAAGCAAATCACAACCAT	0.991189	3.11803	IBDMBD_PRJNA398089	ACTAAAATGAAAGCAAATCACAACCAT_571498	gi|1233026217|gb|CP022754.1|	100.0	25.0	0.0	0.0	1.0	25.0	2946912.0	2946888.0	0.006	50.1	1233026217.0	CP022754	5372666.0	2025876	Parabacteroides sp. CT06 chromosome, complete genome
316093	ACTAAAATGAAAGCAAATCACAACCAT	0.991189	3.11803	IBDMBD_PRJNA398089	ACTAAAATGAAAGCAAATCACAACCAT_571498	gi|1233026217|gb|CP022754.1|	100.0	24.0	0.0	0.0	1.0	24.0	2945991.0	2945968.0	0.024	48.1	1233026217.0	CP022754	5372666.0	2025876	Parabacteroides sp. CT06 chromosome, complete genome
316094	ACTAAAATGAAAGCAAATCACAACCAT	0.991189	3.11803	IBDMBD_PRJNA398089	ACTAAAATGAAAGCAAATCACAACCAT_571498	gi|1233026217|gb|CP022754.1|	100.0	24.0	0.0	0.0	1.0	24.0	2946068.0	2946045.0	0.024	48.1	1233026217.0	CP022754	5372666.0	2025876	Parabacteroides sp. CT06 chromosome, complete genome
316095	ACTAAAATGAAAGCAAATCACAACCAT	0.991189	3.11803	IBDMBD_PRJNA398089	ACTAAAATGAAAGCAAATCACAACCAT_571498	gi|1233026217|gb|CP022754.1|	100.0	24.0	0.0	0.0	1.0	24.0	2946145.0	2946122.0	0.024	48.1	1233026217.0	CP022754	5372666.0	2025876	Parabacteroides sp. CT06 chromosome, complete genome
316096	ACTAAAATGAAAGCAAATCACAACCAT	0.991189	3.11803	IBDMBD_PRJNA398089	ACTAAAATGAAAGCAAATCACAACCAT_571498	gi|1233026217|gb|CP022754.1|	100.0	24.0	0.0	0.0	1.0	24.0	2946222.0	2946199.0	0.024	48.1	1233026217.0	CP022754	5372666.0	2025876	Parabacteroides sp. CT06 chromosome, complete genome
316097	ACTAAAATGAAAGCAAATCACAACCAT	0.991189	3.11803	IBDMBD_PRJNA398089	ACTAAAATGAAAGCAAATCACAACCAT_571498	gi|1233026217|gb|CP022754.1|	100.0	24.0	0.0	0.0	1.0	24.0	2946299.0	2946276.0	0.024	48.1	1233026217.0	CP022754	5372666.0	2025876	Parabacteroides sp. CT06 chromosome, complete genome
316098	ACTAAAATGAAAGCAAATCACAACCAT	0.991189	3.11803	IBDMBD_PRJNA398089	ACTAAAATGAAAGCAAATCACAACCAT_571498	gi|1233026217|gb|CP022754.1|	100.0	24.0	0.0	0.0	1.0	24.0	2946375.0	2946352.0	0.024	48.1	1233026217.0	CP022754	5372666.0	2025876	Parabacteroides sp. CT06 chromosome, complete genome
316099	ACTAAAATGAAAGCAAATCACAACCAT	0.991189	3.11803	IBDMBD_PRJNA398089	ACTAAAATGAAAGCAAATCACAACCAT_571498	gi|1233026217|gb|CP022754.1|	100.0	24.0	0.0	0.0	1.0	24.0	2946451.0	2946428.0	0.024	48.1	1233026217.0	CP022754	5372666.0	2025876	Parabacteroides sp. CT06 chromosome, complete genome
316100	ACTAAAATGAAAGCAAATCACAACCAT	0.991189	3.11803	IBDMBD_PRJNA398089	ACTAAAATGAAAGCAAATCACAACCAT_571498	gi|1233026217|gb|CP022754.1|	100.0	24.0	0.0	0.0	1.0	24.0	2946605.0	2946582.0	0.024	48.1	1233026217.0	CP022754	5372666.0	2025876	Parabacteroides sp. CT06 chromosome, complete genome
316101	ACTAAAATGAAAGCAAATCACAACCAT	0.991189	3.11803	IBDMBD_PRJNA398089	ACTAAAATGAAAGCAAATCACAACCAT_571498	gi|1233026217|gb|CP022754.1|	100.0	24.0	0.0	0.0	1.0	24.0	2946682.0	2946659.0	0.024	48.1	1233026217.0	CP022754	5372666.0	2025876	Parabacteroides sp. CT06 chromosome, complete genome
316102	ACTAAAATGAAAGCAAATCACAACCAT	0.991189	3.11803	IBDMBD_PRJNA398089	ACTAAAATGAAAGCAAATCACAACCAT_571498	gi|1233026217|gb|CP022754.1|	100.0	24.0	0.0	0.0	1.0	24.0	2946758.0	2946735.0	0.024	48.1	1233026217.0	CP022754	5372666.0	2025876	Parabacteroides sp. CT06 chromosome, complete genome
316103	ACTAAAATGAAAGCAAATCACAACCAT	0.991189	3.11803	IBDMBD_PRJNA398089	ACTAAAATGAAAGCAAATCACAACCAT_571498	gi|2032883667|gb|CP072229.1|	100.0	27.0	0.0	0.0	1.0	27.0	3096249.0	3096223.0	0.000383	54.0	2032883667.0	CP072229	4697288.0	46503	Parabacteroides merdae strain CL06T03C08 chromosome, complete genome
316104	ACTAAAATGAAAGCAAATCACAACCAT	0.991189	3.11803	IBDMBD_PRJNA398089	ACTAAAATGAAAGCAAATCACAACCAT_571498	gi|2032883667|gb|CP072229.1|	100.0	26.0	0.0	0.0	1.0	26.0	3095864.0	3095839.0	0.002	52.0	2032883667.0	CP072229	4697288.0	46503	Parabacteroides merdae strain CL06T03C08 chromosome, complete genome
316105	ACTAAAATGAAAGCAAATCACAACCAT	0.991189	3.11803	IBDMBD_PRJNA398089	ACTAAAATGAAAGCAAATCACAACCAT_571498	gi|2032883667|gb|CP072229.1|	100.0	26.0	0.0	0.0	1.0	26.0	3096018.0	3095993.0	0.002	52.0	2032883667.0	CP072229	4697288.0	46503	Parabacteroides merdae strain CL06T03C08 chromosome, complete genome
316106	ACTAAAATGAAAGCAAATCACAACCAT	0.991189	3.11803	IBDMBD_PRJNA398089	ACTAAAATGAAAGCAAATCACAACCAT_571498	gi|2032883667|gb|CP072229.1|	100.0	26.0	0.0	0.0	1.0	26.0	3096172.0	3096147.0	0.002	52.0	2032883667.0	CP072229	4697288.0	46503	Parabacteroides merdae strain CL06T03C08 chromosome, complete genome
316107	ACTAAAATGAAAGCAAATCACAACCAT	0.991189	3.11803	IBDMBD_PRJNA398089	ACTAAAATGAAAGCAAATCACAACCAT_571498	gi|2032883667|gb|CP072229.1|	100.0	26.0	0.0	0.0	1.0	26.0	3096711.0	3096686.0	0.002	52.0	2032883667.0	CP072229	4697288.0	46503	Parabacteroides merdae strain CL06T03C08 chromosome, complete genome
316108	ACTAAAATGAAAGCAAATCACAACCAT	0.991189	3.11803	IBDMBD_PRJNA398089	ACTAAAATGAAAGCAAATCACAACCAT_571498	gi|2032883667|gb|CP072229.1|	100.0	25.0	0.0	0.0	1.0	25.0	3095250.0	3095226.0	0.006	50.1	2032883667.0	CP072229	4697288.0	46503	Parabacteroides merdae strain CL06T03C08 chromosome, complete genome
316109	ACTAAAATGAAAGCAAATCACAACCAT	0.991189	3.11803	IBDMBD_PRJNA398089	ACTAAAATGAAAGCAAATCACAACCAT_571498	gi|2032883667|gb|CP072229.1|	100.0	25.0	0.0	0.0	1.0	25.0	3095480.0	3095456.0	0.006	50.1	2032883667.0	CP072229	4697288.0	46503	Parabacteroides merdae strain CL06T03C08 chromosome, complete genome
316110	ACTAAAATGAAAGCAAATCACAACCAT	0.991189	3.11803	IBDMBD_PRJNA398089	ACTAAAATGAAAGCAAATCACAACCAT_571498	gi|2032883667|gb|CP072229.1|	100.0	25.0	0.0	0.0	1.0	25.0	3095788.0	3095764.0	0.006	50.1	2032883667.0	CP072229	4697288.0	46503	Parabacteroides merdae strain CL06T03C08 chromosome, complete genome
316111	ACTAAAATGAAAGCAAATCACAACCAT	0.991189	3.11803	IBDMBD_PRJNA398089	ACTAAAATGAAAGCAAATCACAACCAT_571498	gi|2032883667|gb|CP072229.1|	100.0	25.0	0.0	0.0	1.0	25.0	3096480.0	3096456.0	0.006	50.1	2032883667.0	CP072229	4697288.0	46503	Parabacteroides merdae strain CL06T03C08 chromosome, complete genome
316112	ACTAAAATGAAAGCAAATCACAACCAT	0.991189	3.11803	IBDMBD_PRJNA398089	ACTAAAATGAAAGCAAATCACAACCAT_571498	gi|2032883667|gb|CP072229.1|	100.0	25.0	0.0	0.0	1.0	25.0	3097404.0	3097380.0	0.006	50.1	2032883667.0	CP072229	4697288.0	46503	Parabacteroides merdae strain CL06T03C08 chromosome, complete genome
316113	ACTAAAATGAAAGCAAATCACAACCAT	0.991189	3.11803	IBDMBD_PRJNA398089	ACTAAAATGAAAGCAAATCACAACCAT_571498	gi|2032883667|gb|CP072229.1|	100.0	24.0	0.0	0.0	1.0	24.0	3095327.0	3095304.0	0.024	48.1	2032883667.0	CP072229	4697288.0	46503	Parabacteroides merdae strain CL06T03C08 chromosome, complete genome
316114	ACTAAAATGAAAGCAAATCACAACCAT	0.991189	3.11803	IBDMBD_PRJNA398089	ACTAAAATGAAAGCAAATCACAACCAT_571498	gi|2032883667|gb|CP072229.1|	100.0	24.0	0.0	0.0	1.0	24.0	3095403.0	3095380.0	0.024	48.1	2032883667.0	CP072229	4697288.0	46503	Parabacteroides merdae strain CL06T03C08 chromosome, complete genome
316115	ACTAAAATGAAAGCAAATCACAACCAT	0.991189	3.11803	IBDMBD_PRJNA398089	ACTAAAATGAAAGCAAATCACAACCAT_571498	gi|2032883667|gb|CP072229.1|	100.0	24.0	0.0	0.0	1.0	24.0	3095557.0	3095534.0	0.024	48.1	2032883667.0	CP072229	4697288.0	46503	Parabacteroides merdae strain CL06T03C08 chromosome, complete genome
316116	ACTAAAATGAAAGCAAATCACAACCAT	0.991189	3.11803	IBDMBD_PRJNA398089	ACTAAAATGAAAGCAAATCACAACCAT_571498	gi|2032883667|gb|CP072229.1|	100.0	24.0	0.0	0.0	1.0	24.0	3095634.0	3095611.0	0.024	48.1	2032883667.0	CP072229	4697288.0	46503	Parabacteroides merdae strain CL06T03C08 chromosome, complete genome
316117	ACTAAAATGAAAGCAAATCACAACCAT	0.991189	3.11803	IBDMBD_PRJNA398089	ACTAAAATGAAAGCAAATCACAACCAT_571498	gi|2032883667|gb|CP072229.1|	100.0	24.0	0.0	0.0	1.0	24.0	3095711.0	3095688.0	0.024	48.1	2032883667.0	CP072229	4697288.0	46503	Parabacteroides merdae strain CL06T03C08 chromosome, complete genome
316118	ACTAAAATGAAAGCAAATCACAACCAT	0.991189	3.11803	IBDMBD_PRJNA398089	ACTAAAATGAAAGCAAATCACAACCAT_571498	gi|2032883667|gb|CP072229.1|	100.0	24.0	0.0	0.0	1.0	24.0	3095941.0	3095918.0	0.024	48.1	2032883667.0	CP072229	4697288.0	46503	Parabacteroides merdae strain CL06T03C08 chromosome, complete genome
316119	ACTAAAATGAAAGCAAATCACAACCAT	0.991189	3.11803	IBDMBD_PRJNA398089	ACTAAAATGAAAGCAAATCACAACCAT_571498	gi|2032883667|gb|CP072229.1|	100.0	24.0	0.0	0.0	1.0	24.0	3096095.0	3096072.0	0.024	48.1	2032883667.0	CP072229	4697288.0	46503	Parabacteroides merdae strain CL06T03C08 chromosome, complete genome
316120	ACTAAAATGAAAGCAAATCACAACCAT	0.991189	3.11803	IBDMBD_PRJNA398089	ACTAAAATGAAAGCAAATCACAACCAT_571498	gi|2032883667|gb|CP072229.1|	100.0	24.0	0.0	0.0	1.0	24.0	3096326.0	3096303.0	0.024	48.1	2032883667.0	CP072229	4697288.0	46503	Parabacteroides merdae strain CL06T03C08 chromosome, complete genome
316121	ACTAAAATGAAAGCAAATCACAACCAT	0.991189	3.11803	IBDMBD_PRJNA398089	ACTAAAATGAAAGCAAATCACAACCAT_571498	gi|2032883667|gb|CP072229.1|	100.0	24.0	0.0	0.0	1.0	24.0	3096403.0	3096380.0	0.024	48.1	2032883667.0	CP072229	4697288.0	46503	Parabacteroides merdae strain CL06T03C08 chromosome, complete genome
316122	ACTAAAATGAAAGCAAATCACAACCAT	0.991189	3.11803	IBDMBD_PRJNA398089	ACTAAAATGAAAGCAAATCACAACCAT_571498	gi|2032883667|gb|CP072229.1|	100.0	24.0	0.0	0.0	1.0	24.0	3096557.0	3096534.0	0.024	48.1	2032883667.0	CP072229	4697288.0	46503	Parabacteroides merdae strain CL06T03C08 chromosome, complete genome
316123	ACTAAAATGAAAGCAAATCACAACCAT	0.991189	3.11803	IBDMBD_PRJNA398089	ACTAAAATGAAAGCAAATCACAACCAT_571498	gi|2032883667|gb|CP072229.1|	100.0	24.0	0.0	0.0	1.0	24.0	3096634.0	3096611.0	0.024	48.1	2032883667.0	CP072229	4697288.0	46503	Parabacteroides merdae strain CL06T03C08 chromosome, complete genome
316124	ACTAAAATGAAAGCAAATCACAACCAT	0.991189	3.11803	IBDMBD_PRJNA398089	ACTAAAATGAAAGCAAATCACAACCAT_571498	gi|2032883667|gb|CP072229.1|	100.0	24.0	0.0	0.0	1.0	24.0	3096788.0	3096765.0	0.024	48.1	2032883667.0	CP072229	4697288.0	46503	Parabacteroides merdae strain CL06T03C08 chromosome, complete genome
316125	ACTAAAATGAAAGCAAATCACAACCAT	0.991189	3.11803	IBDMBD_PRJNA398089	ACTAAAATGAAAGCAAATCACAACCAT_571498	gi|2032883667|gb|CP072229.1|	100.0	24.0	0.0	0.0	1.0	24.0	3096865.0	3096842.0	0.024	48.1	2032883667.0	CP072229	4697288.0	46503	Parabacteroides merdae strain CL06T03C08 chromosome, complete genome
316126	ACTAAAATGAAAGCAAATCACAACCAT	0.991189	3.11803	IBDMBD_PRJNA398089	ACTAAAATGAAAGCAAATCACAACCAT_571498	gi|2032883667|gb|CP072229.1|	100.0	24.0	0.0	0.0	1.0	24.0	3096942.0	3096919.0	0.024	48.1	2032883667.0	CP072229	4697288.0	46503	Parabacteroides merdae strain CL06T03C08 chromosome, complete genome
316127	ACTAAAATGAAAGCAAATCACAACCAT	0.991189	3.11803	IBDMBD_PRJNA398089	ACTAAAATGAAAGCAAATCACAACCAT_571498	gi|2032883667|gb|CP072229.1|	100.0	24.0	0.0	0.0	1.0	24.0	3097019.0	3096996.0	0.024	48.1	2032883667.0	CP072229	4697288.0	46503	Parabacteroides merdae strain CL06T03C08 chromosome, complete genome
316128	ACTAAAATGAAAGCAAATCACAACCAT	0.991189	3.11803	IBDMBD_PRJNA398089	ACTAAAATGAAAGCAAATCACAACCAT_571498	gi|2032883667|gb|CP072229.1|	100.0	24.0	0.0	0.0	1.0	24.0	3097096.0	3097073.0	0.024	48.1	2032883667.0	CP072229	4697288.0	46503	Parabacteroides merdae strain CL06T03C08 chromosome, complete genome
316129	ACTAAAATGAAAGCAAATCACAACCAT	0.991189	3.11803	IBDMBD_PRJNA398089	ACTAAAATGAAAGCAAATCACAACCAT_571498	gi|2032883667|gb|CP072229.1|	100.0	24.0	0.0	0.0	1.0	24.0	3097173.0	3097150.0	0.024	48.1	2032883667.0	CP072229	4697288.0	46503	Parabacteroides merdae strain CL06T03C08 chromosome, complete genome
316130	ACTAAAATGAAAGCAAATCACAACCAT	0.991189	3.11803	IBDMBD_PRJNA398089	ACTAAAATGAAAGCAAATCACAACCAT_571498	gi|2032883667|gb|CP072229.1|	100.0	24.0	0.0	0.0	1.0	24.0	3097250.0	3097227.0	0.024	48.1	2032883667.0	CP072229	4697288.0	46503	Parabacteroides merdae strain CL06T03C08 chromosome, complete genome
316131	ACTAAAATGAAAGCAAATCACAACCAT	0.991189	3.11803	IBDMBD_PRJNA398089	ACTAAAATGAAAGCAAATCACAACCAT_571498	gi|2032883667|gb|CP072229.1|	100.0	24.0	0.0	0.0	1.0	24.0	3097327.0	3097304.0	0.024	48.1	2032883667.0	CP072229	4697288.0	46503	Parabacteroides merdae strain CL06T03C08 chromosome, complete genome
316132	ACTAAAATGAAAGCAAATCACAACCAT	0.991189	3.11803	IBDMBD_PRJNA398089	ACTAAAATGAAAGCAAATCACAACCAT_571498	gi|2032883667|gb|CP072229.1|	100.0	24.0	0.0	0.0	1.0	24.0	3097481.0	3097458.0	0.024	48.1	2032883667.0	CP072229	4697288.0	46503	Parabacteroides merdae strain CL06T03C08 chromosome, complete genome
316133	ACTAAAATGAAAGCAAATCACAACCAT	0.991189	3.11803	IBDMBD_PRJNA398089	ACTAAAATGAAAGCAAATCACAACCAT_571498	gi|1881774737|gb|CP059408.1|	100.0	27.0	0.0	0.0	1.0	27.0	2026492.0	2026466.0	0.000383	54.0	1881774737.0	CP059408	4470359.0	2755405	Bacteroides sp. CACC 737 chromosome, complete genome
316134	ACTAAAATGAAAGCAAATCACAACCAT	0.991189	3.11803	IBDMBD_PRJNA398089	ACTAAAATGAAAGCAAATCACAACCAT_571498	gi|1881774737|gb|CP059408.1|	100.0	27.0	0.0	0.0	1.0	27.0	2026569.0	2026543.0	0.000383	54.0	1881774737.0	CP059408	4470359.0	2755405	Bacteroides sp. CACC 737 chromosome, complete genome
316135	ACTAAAATGAAAGCAAATCACAACCAT	0.991189	3.11803	IBDMBD_PRJNA398089	ACTAAAATGAAAGCAAATCACAACCAT_571498	gi|1881774737|gb|CP059408.1|	100.0	25.0	0.0	0.0	1.0	25.0	2025953.0	2025929.0	0.006	50.1	1881774737.0	CP059408	4470359.0	2755405	Bacteroides sp. CACC 737 chromosome, complete genome
316136	ACTAAAATGAAAGCAAATCACAACCAT	0.991189	3.11803	IBDMBD_PRJNA398089	ACTAAAATGAAAGCAAATCACAACCAT_571498	gi|1881774737|gb|CP059408.1|	100.0	25.0	0.0	0.0	1.0	25.0	2026107.0	2026083.0	0.006	50.1	1881774737.0	CP059408	4470359.0	2755405	Bacteroides sp. CACC 737 chromosome, complete genome
316137	ACTAAAATGAAAGCAAATCACAACCAT	0.991189	3.11803	IBDMBD_PRJNA398089	ACTAAAATGAAAGCAAATCACAACCAT_571498	gi|1881774737|gb|CP059408.1|	100.0	25.0	0.0	0.0	1.0	25.0	2026184.0	2026160.0	0.006	50.1	1881774737.0	CP059408	4470359.0	2755405	Bacteroides sp. CACC 737 chromosome, complete genome
316138	ACTAAAATGAAAGCAAATCACAACCAT	0.991189	3.11803	IBDMBD_PRJNA398089	ACTAAAATGAAAGCAAATCACAACCAT_571498	gi|1881774737|gb|CP059408.1|	100.0	25.0	0.0	0.0	1.0	25.0	2026338.0	2026314.0	0.006	50.1	1881774737.0	CP059408	4470359.0	2755405	Bacteroides sp. CACC 737 chromosome, complete genome
316139	ACTAAAATGAAAGCAAATCACAACCAT	0.991189	3.11803	IBDMBD_PRJNA398089	ACTAAAATGAAAGCAAATCACAACCAT_571498	gi|1881774737|gb|CP059408.1|	100.0	25.0	0.0	0.0	1.0	25.0	2026723.0	2026699.0	0.006	50.1	1881774737.0	CP059408	4470359.0	2755405	Bacteroides sp. CACC 737 chromosome, complete genome
316140	ACTAAAATGAAAGCAAATCACAACCAT	0.991189	3.11803	IBDMBD_PRJNA398089	ACTAAAATGAAAGCAAATCACAACCAT_571498	gi|1881774737|gb|CP059408.1|	100.0	24.0	0.0	0.0	1.0	24.0	1960554.0	1960531.0	0.024	48.1	1881774737.0	CP059408	4470359.0	2755405	Bacteroides sp. CACC 737 chromosome, complete genome
316141	ACTAAAATGAAAGCAAATCACAACCAT	0.991189	3.11803	IBDMBD_PRJNA398089	ACTAAAATGAAAGCAAATCACAACCAT_571498	gi|1881774737|gb|CP059408.1|	100.0	24.0	0.0	0.0	1.0	24.0	1960631.0	1960608.0	0.024	48.1	1881774737.0	CP059408	4470359.0	2755405	Bacteroides sp. CACC 737 chromosome, complete genome
316142	ACTAAAATGAAAGCAAATCACAACCAT	0.991189	3.11803	IBDMBD_PRJNA398089	ACTAAAATGAAAGCAAATCACAACCAT_571498	gi|1881774737|gb|CP059408.1|	100.0	24.0	0.0	0.0	1.0	24.0	1960707.0	1960684.0	0.024	48.1	1881774737.0	CP059408	4470359.0	2755405	Bacteroides sp. CACC 737 chromosome, complete genome
316143	ACTAAAATGAAAGCAAATCACAACCAT	0.991189	3.11803	IBDMBD_PRJNA398089	ACTAAAATGAAAGCAAATCACAACCAT_571498	gi|1881774737|gb|CP059408.1|	100.0	24.0	0.0	0.0	1.0	24.0	2024804.0	2024781.0	0.024	48.1	1881774737.0	CP059408	4470359.0	2755405	Bacteroides sp. CACC 737 chromosome, complete genome
316144	ACTAAAATGAAAGCAAATCACAACCAT	0.991189	3.11803	IBDMBD_PRJNA398089	ACTAAAATGAAAGCAAATCACAACCAT_571498	gi|1881774737|gb|CP059408.1|	100.0	24.0	0.0	0.0	1.0	24.0	2024880.0	2024857.0	0.024	48.1	1881774737.0	CP059408	4470359.0	2755405	Bacteroides sp. CACC 737 chromosome, complete genome
316145	ACTAAAATGAAAGCAAATCACAACCAT	0.991189	3.11803	IBDMBD_PRJNA398089	ACTAAAATGAAAGCAAATCACAACCAT_571498	gi|1881774737|gb|CP059408.1|	100.0	24.0	0.0	0.0	1.0	24.0	2024956.0	2024933.0	0.024	48.1	1881774737.0	CP059408	4470359.0	2755405	Bacteroides sp. CACC 737 chromosome, complete genome
316146	ACTAAAATGAAAGCAAATCACAACCAT	0.991189	3.11803	IBDMBD_PRJNA398089	ACTAAAATGAAAGCAAATCACAACCAT_571498	gi|1881774737|gb|CP059408.1|	100.0	24.0	0.0	0.0	1.0	24.0	2025033.0	2025010.0	0.024	48.1	1881774737.0	CP059408	4470359.0	2755405	Bacteroides sp. CACC 737 chromosome, complete genome
316147	ACTAAAATGAAAGCAAATCACAACCAT	0.991189	3.11803	IBDMBD_PRJNA398089	ACTAAAATGAAAGCAAATCACAACCAT_571498	gi|1881774737|gb|CP059408.1|	100.0	24.0	0.0	0.0	1.0	24.0	2025109.0	2025086.0	0.024	48.1	1881774737.0	CP059408	4470359.0	2755405	Bacteroides sp. CACC 737 chromosome, complete genome
316148	ACTAAAATGAAAGCAAATCACAACCAT	0.991189	3.11803	IBDMBD_PRJNA398089	ACTAAAATGAAAGCAAATCACAACCAT_571498	gi|1881774737|gb|CP059408.1|	100.0	24.0	0.0	0.0	1.0	24.0	2025186.0	2025163.0	0.024	48.1	1881774737.0	CP059408	4470359.0	2755405	Bacteroides sp. CACC 737 chromosome, complete genome
316149	ACTAAAATGAAAGCAAATCACAACCAT	0.991189	3.11803	IBDMBD_PRJNA398089	ACTAAAATGAAAGCAAATCACAACCAT_571498	gi|1881774737|gb|CP059408.1|	100.0	24.0	0.0	0.0	1.0	24.0	2025263.0	2025240.0	0.024	48.1	1881774737.0	CP059408	4470359.0	2755405	Bacteroides sp. CACC 737 chromosome, complete genome
316150	ACTAAAATGAAAGCAAATCACAACCAT	0.991189	3.11803	IBDMBD_PRJNA398089	ACTAAAATGAAAGCAAATCACAACCAT_571498	gi|1881774737|gb|CP059408.1|	100.0	24.0	0.0	0.0	1.0	24.0	2025340.0	2025317.0	0.024	48.1	1881774737.0	CP059408	4470359.0	2755405	Bacteroides sp. CACC 737 chromosome, complete genome
316151	ACTAAAATGAAAGCAAATCACAACCAT	0.991189	3.11803	IBDMBD_PRJNA398089	ACTAAAATGAAAGCAAATCACAACCAT_571498	gi|1881774737|gb|CP059408.1|	100.0	24.0	0.0	0.0	1.0	24.0	2025417.0	2025394.0	0.024	48.1	1881774737.0	CP059408	4470359.0	2755405	Bacteroides sp. CACC 737 chromosome, complete genome
316152	ACTAAAATGAAAGCAAATCACAACCAT	0.991189	3.11803	IBDMBD_PRJNA398089	ACTAAAATGAAAGCAAATCACAACCAT_571498	gi|1881774737|gb|CP059408.1|	100.0	24.0	0.0	0.0	1.0	24.0	2025494.0	2025471.0	0.024	48.1	1881774737.0	CP059408	4470359.0	2755405	Bacteroides sp. CACC 737 chromosome, complete genome
316153	ACTAAAATGAAAGCAAATCACAACCAT	0.991189	3.11803	IBDMBD_PRJNA398089	ACTAAAATGAAAGCAAATCACAACCAT_571498	gi|1881774737|gb|CP059408.1|	100.0	24.0	0.0	0.0	1.0	24.0	2025570.0	2025547.0	0.024	48.1	1881774737.0	CP059408	4470359.0	2755405	Bacteroides sp. CACC 737 chromosome, complete genome
316154	ACTAAAATGAAAGCAAATCACAACCAT	0.991189	3.11803	IBDMBD_PRJNA398089	ACTAAAATGAAAGCAAATCACAACCAT_571498	gi|1881774737|gb|CP059408.1|	100.0	24.0	0.0	0.0	1.0	24.0	2025646.0	2025623.0	0.024	48.1	1881774737.0	CP059408	4470359.0	2755405	Bacteroides sp. CACC 737 chromosome, complete genome
316155	ACTAAAATGAAAGCAAATCACAACCAT	0.991189	3.11803	IBDMBD_PRJNA398089	ACTAAAATGAAAGCAAATCACAACCAT_571498	gi|1881774737|gb|CP059408.1|	100.0	24.0	0.0	0.0	1.0	24.0	2025722.0	2025699.0	0.024	48.1	1881774737.0	CP059408	4470359.0	2755405	Bacteroides sp. CACC 737 chromosome, complete genome
316156	ACTAAAATGAAAGCAAATCACAACCAT	0.991189	3.11803	IBDMBD_PRJNA398089	ACTAAAATGAAAGCAAATCACAACCAT_571498	gi|1881774737|gb|CP059408.1|	100.0	24.0	0.0	0.0	1.0	24.0	2025799.0	2025776.0	0.024	48.1	1881774737.0	CP059408	4470359.0	2755405	Bacteroides sp. CACC 737 chromosome, complete genome
316157	ACTAAAATGAAAGCAAATCACAACCAT	0.991189	3.11803	IBDMBD_PRJNA398089	ACTAAAATGAAAGCAAATCACAACCAT_571498	gi|1881774737|gb|CP059408.1|	100.0	24.0	0.0	0.0	1.0	24.0	2025876.0	2025853.0	0.024	48.1	1881774737.0	CP059408	4470359.0	2755405	Bacteroides sp. CACC 737 chromosome, complete genome
316158	ACTAAAATGAAAGCAAATCACAACCAT	0.991189	3.11803	IBDMBD_PRJNA398089	ACTAAAATGAAAGCAAATCACAACCAT_571498	gi|1881774737|gb|CP059408.1|	100.0	24.0	0.0	0.0	1.0	24.0	2026030.0	2026007.0	0.024	48.1	1881774737.0	CP059408	4470359.0	2755405	Bacteroides sp. CACC 737 chromosome, complete genome
316159	ACTAAAATGAAAGCAAATCACAACCAT	0.991189	3.11803	IBDMBD_PRJNA398089	ACTAAAATGAAAGCAAATCACAACCAT_571498	gi|1881774737|gb|CP059408.1|	100.0	24.0	0.0	0.0	1.0	24.0	2026261.0	2026238.0	0.024	48.1	1881774737.0	CP059408	4470359.0	2755405	Bacteroides sp. CACC 737 chromosome, complete genome
316160	ACTAAAATGAAAGCAAATCACAACCAT	0.991189	3.11803	IBDMBD_PRJNA398089	ACTAAAATGAAAGCAAATCACAACCAT_571498	gi|1881774737|gb|CP059408.1|	100.0	24.0	0.0	0.0	1.0	24.0	2026415.0	2026392.0	0.024	48.1	1881774737.0	CP059408	4470359.0	2755405	Bacteroides sp. CACC 737 chromosome, complete genome
316161	ACTAAAATGAAAGCAAATCACAACCAT	0.991189	3.11803	IBDMBD_PRJNA398089	ACTAAAATGAAAGCAAATCACAACCAT_571498	gi|1881774737|gb|CP059408.1|	100.0	24.0	0.0	0.0	1.0	24.0	2026646.0	2026623.0	0.024	48.1	1881774737.0	CP059408	4470359.0	2755405	Bacteroides sp. CACC 737 chromosome, complete genome
316162	ACTAAAATGAAAGCAAATCACAACCAT	0.991189	3.11803	IBDMBD_PRJNA398089	ACTAAAATGAAAGCAAATCACAACCAT_571498	gi|2323290839|gb|CP083677.1|	100.0	26.0	0.0	0.0	1.0	26.0	1674074.0	1674099.0	0.002	52.0	2323290839.0	CP083677	4716350.0	820	Bacteroides uniformis strain VPI-3537 chromosome
316163	ACTAAAATGAAAGCAAATCACAACCAT	0.991189	3.11803	IBDMBD_PRJNA398089	ACTAAAATGAAAGCAAATCACAACCAT_571498	gi|2323290839|gb|CP083677.1|	100.0	25.0	0.0	0.0	1.0	25.0	1672615.0	1672639.0	0.006	50.1	2323290839.0	CP083677	4716350.0	820	Bacteroides uniformis strain VPI-3537 chromosome
316164	ACTAAAATGAAAGCAAATCACAACCAT	0.991189	3.11803	IBDMBD_PRJNA398089	ACTAAAATGAAAGCAAATCACAACCAT_571498	gi|2323290839|gb|CP083677.1|	100.0	25.0	0.0	0.0	1.0	25.0	1673230.0	1673254.0	0.006	50.1	2323290839.0	CP083677	4716350.0	820	Bacteroides uniformis strain VPI-3537 chromosome
316165	ACTAAAATGAAAGCAAATCACAACCAT	0.991189	3.11803	IBDMBD_PRJNA398089	ACTAAAATGAAAGCAAATCACAACCAT_571498	gi|2323290839|gb|CP083677.1|	100.0	24.0	0.0	0.0	1.0	24.0	1672538.0	1672561.0	0.024	48.1	2323290839.0	CP083677	4716350.0	820	Bacteroides uniformis strain VPI-3537 chromosome
316166	ACTAAAATGAAAGCAAATCACAACCAT	0.991189	3.11803	IBDMBD_PRJNA398089	ACTAAAATGAAAGCAAATCACAACCAT_571498	gi|2323290839|gb|CP083677.1|	100.0	24.0	0.0	0.0	1.0	24.0	1672692.0	1672715.0	0.024	48.1	2323290839.0	CP083677	4716350.0	820	Bacteroides uniformis strain VPI-3537 chromosome
316167	ACTAAAATGAAAGCAAATCACAACCAT	0.991189	3.11803	IBDMBD_PRJNA398089	ACTAAAATGAAAGCAAATCACAACCAT_571498	gi|2323290839|gb|CP083677.1|	100.0	24.0	0.0	0.0	1.0	24.0	1672769.0	1672792.0	0.024	48.1	2323290839.0	CP083677	4716350.0	820	Bacteroides uniformis strain VPI-3537 chromosome
316168	ACTAAAATGAAAGCAAATCACAACCAT	0.991189	3.11803	IBDMBD_PRJNA398089	ACTAAAATGAAAGCAAATCACAACCAT_571498	gi|2323290839|gb|CP083677.1|	100.0	24.0	0.0	0.0	1.0	24.0	1672846.0	1672869.0	0.024	48.1	2323290839.0	CP083677	4716350.0	820	Bacteroides uniformis strain VPI-3537 chromosome
316169	ACTAAAATGAAAGCAAATCACAACCAT	0.991189	3.11803	IBDMBD_PRJNA398089	ACTAAAATGAAAGCAAATCACAACCAT_571498	gi|2323290839|gb|CP083677.1|	100.0	24.0	0.0	0.0	1.0	24.0	1672922.0	1672945.0	0.024	48.1	2323290839.0	CP083677	4716350.0	820	Bacteroides uniformis strain VPI-3537 chromosome
316170	ACTAAAATGAAAGCAAATCACAACCAT	0.991189	3.11803	IBDMBD_PRJNA398089	ACTAAAATGAAAGCAAATCACAACCAT_571498	gi|2323290839|gb|CP083677.1|	100.0	24.0	0.0	0.0	1.0	24.0	1672999.0	1673022.0	0.024	48.1	2323290839.0	CP083677	4716350.0	820	Bacteroides uniformis strain VPI-3537 chromosome
316171	ACTAAAATGAAAGCAAATCACAACCAT	0.991189	3.11803	IBDMBD_PRJNA398089	ACTAAAATGAAAGCAAATCACAACCAT_571498	gi|2323290839|gb|CP083677.1|	100.0	24.0	0.0	0.0	1.0	24.0	1673076.0	1673099.0	0.024	48.1	2323290839.0	CP083677	4716350.0	820	Bacteroides uniformis strain VPI-3537 chromosome
316172	ACTAAAATGAAAGCAAATCACAACCAT	0.991189	3.11803	IBDMBD_PRJNA398089	ACTAAAATGAAAGCAAATCACAACCAT_571498	gi|2323290839|gb|CP083677.1|	100.0	24.0	0.0	0.0	1.0	24.0	1673153.0	1673176.0	0.024	48.1	2323290839.0	CP083677	4716350.0	820	Bacteroides uniformis strain VPI-3537 chromosome
316173	ACTAAAATGAAAGCAAATCACAACCAT	0.991189	3.11803	IBDMBD_PRJNA398089	ACTAAAATGAAAGCAAATCACAACCAT_571498	gi|2323290839|gb|CP083677.1|	100.0	24.0	0.0	0.0	1.0	24.0	1673307.0	1673330.0	0.024	48.1	2323290839.0	CP083677	4716350.0	820	Bacteroides uniformis strain VPI-3537 chromosome
316174	ACTAAAATGAAAGCAAATCACAACCAT	0.991189	3.11803	IBDMBD_PRJNA398089	ACTAAAATGAAAGCAAATCACAACCAT_571498	gi|2323290839|gb|CP083677.1|	100.0	24.0	0.0	0.0	1.0	24.0	1673384.0	1673407.0	0.024	48.1	2323290839.0	CP083677	4716350.0	820	Bacteroides uniformis strain VPI-3537 chromosome
316175	ACTAAAATGAAAGCAAATCACAACCAT	0.991189	3.11803	IBDMBD_PRJNA398089	ACTAAAATGAAAGCAAATCACAACCAT_571498	gi|2323290839|gb|CP083677.1|	100.0	24.0	0.0	0.0	1.0	24.0	1673461.0	1673484.0	0.024	48.1	2323290839.0	CP083677	4716350.0	820	Bacteroides uniformis strain VPI-3537 chromosome
316176	ACTAAAATGAAAGCAAATCACAACCAT	0.991189	3.11803	IBDMBD_PRJNA398089	ACTAAAATGAAAGCAAATCACAACCAT_571498	gi|2323290839|gb|CP083677.1|	100.0	24.0	0.0	0.0	1.0	24.0	1673538.0	1673561.0	0.024	48.1	2323290839.0	CP083677	4716350.0	820	Bacteroides uniformis strain VPI-3537 chromosome
316177	ACTAAAATGAAAGCAAATCACAACCAT	0.991189	3.11803	IBDMBD_PRJNA398089	ACTAAAATGAAAGCAAATCACAACCAT_571498	gi|2323290839|gb|CP083677.1|	100.0	24.0	0.0	0.0	1.0	24.0	1673615.0	1673638.0	0.024	48.1	2323290839.0	CP083677	4716350.0	820	Bacteroides uniformis strain VPI-3537 chromosome
316178	ACTAAAATGAAAGCAAATCACAACCAT	0.991189	3.11803	IBDMBD_PRJNA398089	ACTAAAATGAAAGCAAATCACAACCAT_571498	gi|2323290839|gb|CP083677.1|	100.0	24.0	0.0	0.0	1.0	24.0	1673692.0	1673715.0	0.024	48.1	2323290839.0	CP083677	4716350.0	820	Bacteroides uniformis strain VPI-3537 chromosome
316179	ACTAAAATGAAAGCAAATCACAACCAT	0.991189	3.11803	IBDMBD_PRJNA398089	ACTAAAATGAAAGCAAATCACAACCAT_571498	gi|2323290839|gb|CP083677.1|	100.0	24.0	0.0	0.0	1.0	24.0	1673768.0	1673791.0	0.024	48.1	2323290839.0	CP083677	4716350.0	820	Bacteroides uniformis strain VPI-3537 chromosome
316180	ACTAAAATGAAAGCAAATCACAACCAT	0.991189	3.11803	IBDMBD_PRJNA398089	ACTAAAATGAAAGCAAATCACAACCAT_571498	gi|2323290839|gb|CP083677.1|	100.0	24.0	0.0	0.0	1.0	24.0	1673845.0	1673868.0	0.024	48.1	2323290839.0	CP083677	4716350.0	820	Bacteroides uniformis strain VPI-3537 chromosome
316181	ACTAAAATGAAAGCAAATCACAACCAT	0.991189	3.11803	IBDMBD_PRJNA398089	ACTAAAATGAAAGCAAATCACAACCAT_571498	gi|2323290839|gb|CP083677.1|	100.0	24.0	0.0	0.0	1.0	24.0	1673921.0	1673944.0	0.024	48.1	2323290839.0	CP083677	4716350.0	820	Bacteroides uniformis strain VPI-3537 chromosome
316182	ACTAAAATGAAAGCAAATCACAACCAT	0.991189	3.11803	IBDMBD_PRJNA398089	ACTAAAATGAAAGCAAATCACAACCAT_571498	gi|2323290839|gb|CP083677.1|	100.0	24.0	0.0	0.0	1.0	24.0	1673998.0	1674021.0	0.024	48.1	2323290839.0	CP083677	4716350.0	820	Bacteroides uniformis strain VPI-3537 chromosome
316183	ACTAAAATGAAAGCAAATCACAACCAT	0.991189	3.11803	IBDMBD_PRJNA398089	ACTAAAATGAAAGCAAATCACAACCAT_571498	gi|2323290839|gb|CP083677.1|	100.0	24.0	0.0	0.0	1.0	24.0	1674151.0	1674174.0	0.024	48.1	2323290839.0	CP083677	4716350.0	820	Bacteroides uniformis strain VPI-3537 chromosome
316184	ACTAAAATGAAAGCAAATCACAACCAT	0.991189	3.11803	IBDMBD_PRJNA398089	ACTAAAATGAAAGCAAATCACAACCAT_571498	gi|2323290839|gb|CP083677.1|	100.0	24.0	0.0	0.0	1.0	24.0	1674228.0	1674251.0	0.024	48.1	2323290839.0	CP083677	4716350.0	820	Bacteroides uniformis strain VPI-3537 chromosome
316185	ACTAAAATGAAAGCAAATCACAACCAT	0.991189	3.11803	IBDMBD_PRJNA398089	ACTAAAATGAAAGCAAATCACAACCAT_571498	gi|2323290839|gb|CP083677.1|	100.0	24.0	0.0	0.0	1.0	24.0	1674305.0	1674328.0	0.024	48.1	2323290839.0	CP083677	4716350.0	820	Bacteroides uniformis strain VPI-3537 chromosome
316186	ACTAAAATGAAAGCAAATCACAACCAT	0.991189	3.11803	IBDMBD_PRJNA398089	ACTAAAATGAAAGCAAATCACAACCAT_571498	gi|2323290839|gb|CP083677.1|	100.0	24.0	0.0	0.0	1.0	24.0	1674382.0	1674405.0	0.024	48.1	2323290839.0	CP083677	4716350.0	820	Bacteroides uniformis strain VPI-3537 chromosome
316187	ACTAAAATGAAAGCAAATCACAACCAT	0.991189	3.11803	IBDMBD_PRJNA398089	ACTAAAATGAAAGCAAATCACAACCAT_571498	gi|2323290839|gb|CP083677.1|	100.0	24.0	0.0	0.0	1.0	24.0	1674459.0	1674482.0	0.024	48.1	2323290839.0	CP083677	4716350.0	820	Bacteroides uniformis strain VPI-3537 chromosome
316188	ACTAAAATGAAAGCAAATCACAACCAT	0.991189	3.11803	IBDMBD_PRJNA398089	ACTAAAATGAAAGCAAATCACAACCAT_571498	gi|2323290839|gb|CP083677.1|	100.0	24.0	0.0	0.0	1.0	24.0	1674536.0	1674559.0	0.024	48.1	2323290839.0	CP083677	4716350.0	820	Bacteroides uniformis strain VPI-3537 chromosome
316189	ACTAAAATGAAAGCAAATCACAACCAT	0.991189	3.11803	IBDMBD_PRJNA398089	ACTAAAATGAAAGCAAATCACAACCAT_571498	gi|2323290839|gb|CP083677.1|	100.0	24.0	0.0	0.0	1.0	24.0	1674613.0	1674636.0	0.024	48.1	2323290839.0	CP083677	4716350.0	820	Bacteroides uniformis strain VPI-3537 chromosome
316190	ACTAAAATGAAAGCAAATCACAACCAT	0.991189	3.11803	IBDMBD_PRJNA398089	ACTAAAATGAAAGCAAATCACAACCAT_571498	gi|2323290839|gb|CP083677.1|	100.0	24.0	0.0	0.0	1.0	24.0	1674690.0	1674713.0	0.024	48.1	2323290839.0	CP083677	4716350.0	820	Bacteroides uniformis strain VPI-3537 chromosome
316191	ACTAAAATGAAAGCAAATCACAACCAT	0.991189	3.11803	IBDMBD_PRJNA398089	ACTAAAATGAAAGCAAATCACAACCAT_571498	gi|2290855006|gb|CP103286.1|	100.0	26.0	0.0	0.0	1.0	26.0	644133.0	644158.0	0.002	52.0	2290855006.0	CP103286	5298107.0	823	Parabacteroides distasonis strain BFG-574 chromosome, complete genome
316192	ACTAAAATGAAAGCAAATCACAACCAT	0.991189	3.11803	IBDMBD_PRJNA398089	ACTAAAATGAAAGCAAATCACAACCAT_571498	gi|2290855006|gb|CP103286.1|	100.0	25.0	0.0	0.0	1.0	25.0	645438.0	645462.0	0.006	50.1	2290855006.0	CP103286	5298107.0	823	Parabacteroides distasonis strain BFG-574 chromosome, complete genome
316193	ACTAAAATGAAAGCAAATCACAACCAT	0.991189	3.11803	IBDMBD_PRJNA398089	ACTAAAATGAAAGCAAATCACAACCAT_571498	gi|2290855006|gb|CP103286.1|	100.0	24.0	0.0	0.0	1.0	24.0	643364.0	643387.0	0.024	48.1	2290855006.0	CP103286	5298107.0	823	Parabacteroides distasonis strain BFG-574 chromosome, complete genome
316194	ACTAAAATGAAAGCAAATCACAACCAT	0.991189	3.11803	IBDMBD_PRJNA398089	ACTAAAATGAAAGCAAATCACAACCAT_571498	gi|2290855006|gb|CP103286.1|	100.0	24.0	0.0	0.0	1.0	24.0	643441.0	643464.0	0.024	48.1	2290855006.0	CP103286	5298107.0	823	Parabacteroides distasonis strain BFG-574 chromosome, complete genome
316195	ACTAAAATGAAAGCAAATCACAACCAT	0.991189	3.11803	IBDMBD_PRJNA398089	ACTAAAATGAAAGCAAATCACAACCAT_571498	gi|2290855006|gb|CP103286.1|	100.0	24.0	0.0	0.0	1.0	24.0	643518.0	643541.0	0.024	48.1	2290855006.0	CP103286	5298107.0	823	Parabacteroides distasonis strain BFG-574 chromosome, complete genome
316196	ACTAAAATGAAAGCAAATCACAACCAT	0.991189	3.11803	IBDMBD_PRJNA398089	ACTAAAATGAAAGCAAATCACAACCAT_571498	gi|2290855006|gb|CP103286.1|	100.0	24.0	0.0	0.0	1.0	24.0	643595.0	643618.0	0.024	48.1	2290855006.0	CP103286	5298107.0	823	Parabacteroides distasonis strain BFG-574 chromosome, complete genome
316197	ACTAAAATGAAAGCAAATCACAACCAT	0.991189	3.11803	IBDMBD_PRJNA398089	ACTAAAATGAAAGCAAATCACAACCAT_571498	gi|2290855006|gb|CP103286.1|	100.0	24.0	0.0	0.0	1.0	24.0	643672.0	643695.0	0.024	48.1	2290855006.0	CP103286	5298107.0	823	Parabacteroides distasonis strain BFG-574 chromosome, complete genome
316198	ACTAAAATGAAAGCAAATCACAACCAT	0.991189	3.11803	IBDMBD_PRJNA398089	ACTAAAATGAAAGCAAATCACAACCAT_571498	gi|2290855006|gb|CP103286.1|	100.0	24.0	0.0	0.0	1.0	24.0	643748.0	643771.0	0.024	48.1	2290855006.0	CP103286	5298107.0	823	Parabacteroides distasonis strain BFG-574 chromosome, complete genome
316199	ACTAAAATGAAAGCAAATCACAACCAT	0.991189	3.11803	IBDMBD_PRJNA398089	ACTAAAATGAAAGCAAATCACAACCAT_571498	gi|2290855006|gb|CP103286.1|	100.0	24.0	0.0	0.0	1.0	24.0	643825.0	643848.0	0.024	48.1	2290855006.0	CP103286	5298107.0	823	Parabacteroides distasonis strain BFG-574 chromosome, complete genome
316200	ACTAAAATGAAAGCAAATCACAACCAT	0.991189	3.11803	IBDMBD_PRJNA398089	ACTAAAATGAAAGCAAATCACAACCAT_571498	gi|2290855006|gb|CP103286.1|	100.0	24.0	0.0	0.0	1.0	24.0	643902.0	643925.0	0.024	48.1	2290855006.0	CP103286	5298107.0	823	Parabacteroides distasonis strain BFG-574 chromosome, complete genome
316201	ACTAAAATGAAAGCAAATCACAACCAT	0.991189	3.11803	IBDMBD_PRJNA398089	ACTAAAATGAAAGCAAATCACAACCAT_571498	gi|2290855006|gb|CP103286.1|	100.0	24.0	0.0	0.0	1.0	24.0	643979.0	644002.0	0.024	48.1	2290855006.0	CP103286	5298107.0	823	Parabacteroides distasonis strain BFG-574 chromosome, complete genome
316202	ACTAAAATGAAAGCAAATCACAACCAT	0.991189	3.11803	IBDMBD_PRJNA398089	ACTAAAATGAAAGCAAATCACAACCAT_571498	gi|2290855006|gb|CP103286.1|	100.0	24.0	0.0	0.0	1.0	24.0	644056.0	644079.0	0.024	48.1	2290855006.0	CP103286	5298107.0	823	Parabacteroides distasonis strain BFG-574 chromosome, complete genome
316203	ACTAAAATGAAAGCAAATCACAACCAT	0.991189	3.11803	IBDMBD_PRJNA398089	ACTAAAATGAAAGCAAATCACAACCAT_571498	gi|2290855006|gb|CP103286.1|	100.0	24.0	0.0	0.0	1.0	24.0	644210.0	644233.0	0.024	48.1	2290855006.0	CP103286	5298107.0	823	Parabacteroides distasonis strain BFG-574 chromosome, complete genome
316204	ACTAAAATGAAAGCAAATCACAACCAT	0.991189	3.11803	IBDMBD_PRJNA398089	ACTAAAATGAAAGCAAATCACAACCAT_571498	gi|2290855006|gb|CP103286.1|	100.0	24.0	0.0	0.0	1.0	24.0	644287.0	644310.0	0.024	48.1	2290855006.0	CP103286	5298107.0	823	Parabacteroides distasonis strain BFG-574 chromosome, complete genome
316205	ACTAAAATGAAAGCAAATCACAACCAT	0.991189	3.11803	IBDMBD_PRJNA398089	ACTAAAATGAAAGCAAATCACAACCAT_571498	gi|2290855006|gb|CP103286.1|	100.0	24.0	0.0	0.0	1.0	24.0	644364.0	644387.0	0.024	48.1	2290855006.0	CP103286	5298107.0	823	Parabacteroides distasonis strain BFG-574 chromosome, complete genome
316206	ACTAAAATGAAAGCAAATCACAACCAT	0.991189	3.11803	IBDMBD_PRJNA398089	ACTAAAATGAAAGCAAATCACAACCAT_571498	gi|2290855006|gb|CP103286.1|	100.0	24.0	0.0	0.0	1.0	24.0	644440.0	644463.0	0.024	48.1	2290855006.0	CP103286	5298107.0	823	Parabacteroides distasonis strain BFG-574 chromosome, complete genome
316207	ACTAAAATGAAAGCAAATCACAACCAT	0.991189	3.11803	IBDMBD_PRJNA398089	ACTAAAATGAAAGCAAATCACAACCAT_571498	gi|2290855006|gb|CP103286.1|	100.0	24.0	0.0	0.0	1.0	24.0	644517.0	644540.0	0.024	48.1	2290855006.0	CP103286	5298107.0	823	Parabacteroides distasonis strain BFG-574 chromosome, complete genome
316208	ACTAAAATGAAAGCAAATCACAACCAT	0.991189	3.11803	IBDMBD_PRJNA398089	ACTAAAATGAAAGCAAATCACAACCAT_571498	gi|2290855006|gb|CP103286.1|	100.0	24.0	0.0	0.0	1.0	24.0	644594.0	644617.0	0.024	48.1	2290855006.0	CP103286	5298107.0	823	Parabacteroides distasonis strain BFG-574 chromosome, complete genome
316209	ACTAAAATGAAAGCAAATCACAACCAT	0.991189	3.11803	IBDMBD_PRJNA398089	ACTAAAATGAAAGCAAATCACAACCAT_571498	gi|2290855006|gb|CP103286.1|	100.0	24.0	0.0	0.0	1.0	24.0	644671.0	644694.0	0.024	48.1	2290855006.0	CP103286	5298107.0	823	Parabacteroides distasonis strain BFG-574 chromosome, complete genome
316210	ACTAAAATGAAAGCAAATCACAACCAT	0.991189	3.11803	IBDMBD_PRJNA398089	ACTAAAATGAAAGCAAATCACAACCAT_571498	gi|2290855006|gb|CP103286.1|	100.0	24.0	0.0	0.0	1.0	24.0	644748.0	644771.0	0.024	48.1	2290855006.0	CP103286	5298107.0	823	Parabacteroides distasonis strain BFG-574 chromosome, complete genome
316211	ACTAAAATGAAAGCAAATCACAACCAT	0.991189	3.11803	IBDMBD_PRJNA398089	ACTAAAATGAAAGCAAATCACAACCAT_571498	gi|2290855006|gb|CP103286.1|	100.0	24.0	0.0	0.0	1.0	24.0	644825.0	644848.0	0.024	48.1	2290855006.0	CP103286	5298107.0	823	Parabacteroides distasonis strain BFG-574 chromosome, complete genome
316212	ACTAAAATGAAAGCAAATCACAACCAT	0.991189	3.11803	IBDMBD_PRJNA398089	ACTAAAATGAAAGCAAATCACAACCAT_571498	gi|2290855006|gb|CP103286.1|	100.0	24.0	0.0	0.0	1.0	24.0	644901.0	644924.0	0.024	48.1	2290855006.0	CP103286	5298107.0	823	Parabacteroides distasonis strain BFG-574 chromosome, complete genome
316213	ACTAAAATGAAAGCAAATCACAACCAT	0.991189	3.11803	IBDMBD_PRJNA398089	ACTAAAATGAAAGCAAATCACAACCAT_571498	gi|2290855006|gb|CP103286.1|	100.0	24.0	0.0	0.0	1.0	24.0	644978.0	645001.0	0.024	48.1	2290855006.0	CP103286	5298107.0	823	Parabacteroides distasonis strain BFG-574 chromosome, complete genome
316214	ACTAAAATGAAAGCAAATCACAACCAT	0.991189	3.11803	IBDMBD_PRJNA398089	ACTAAAATGAAAGCAAATCACAACCAT_571498	gi|2290855006|gb|CP103286.1|	100.0	24.0	0.0	0.0	1.0	24.0	645055.0	645078.0	0.024	48.1	2290855006.0	CP103286	5298107.0	823	Parabacteroides distasonis strain BFG-574 chromosome, complete genome
316215	ACTAAAATGAAAGCAAATCACAACCAT	0.991189	3.11803	IBDMBD_PRJNA398089	ACTAAAATGAAAGCAAATCACAACCAT_571498	gi|2290855006|gb|CP103286.1|	100.0	24.0	0.0	0.0	1.0	24.0	645131.0	645154.0	0.024	48.1	2290855006.0	CP103286	5298107.0	823	Parabacteroides distasonis strain BFG-574 chromosome, complete genome
316216	ACTAAAATGAAAGCAAATCACAACCAT	0.991189	3.11803	IBDMBD_PRJNA398089	ACTAAAATGAAAGCAAATCACAACCAT_571498	gi|2290855006|gb|CP103286.1|	100.0	24.0	0.0	0.0	1.0	24.0	645207.0	645230.0	0.024	48.1	2290855006.0	CP103286	5298107.0	823	Parabacteroides distasonis strain BFG-574 chromosome, complete genome
316217	ACTAAAATGAAAGCAAATCACAACCAT	0.991189	3.11803	IBDMBD_PRJNA398089	ACTAAAATGAAAGCAAATCACAACCAT_571498	gi|2290855006|gb|CP103286.1|	100.0	24.0	0.0	0.0	1.0	24.0	645284.0	645307.0	0.024	48.1	2290855006.0	CP103286	5298107.0	823	Parabacteroides distasonis strain BFG-574 chromosome, complete genome
316218	ACTAAAATGAAAGCAAATCACAACCAT	0.991189	3.11803	IBDMBD_PRJNA398089	ACTAAAATGAAAGCAAATCACAACCAT_571498	gi|2290855006|gb|CP103286.1|	100.0	24.0	0.0	0.0	1.0	24.0	645361.0	645384.0	0.024	48.1	2290855006.0	CP103286	5298107.0	823	Parabacteroides distasonis strain BFG-574 chromosome, complete genome
316219	ACTAAAATGAAAGCAAATCACAACCAT	0.991189	3.11803	IBDMBD_PRJNA398089	ACTAAAATGAAAGCAAATCACAACCAT_571498	gi|2290855006|gb|CP103286.1|	100.0	24.0	0.0	0.0	1.0	24.0	645514.0	645537.0	0.024	48.1	2290855006.0	CP103286	5298107.0	823	Parabacteroides distasonis strain BFG-574 chromosome, complete genome
316220	ACTAAAATGAAAGCAAATCACAACCAT	0.991189	3.11803	IBDMBD_PRJNA398089	ACTAAAATGAAAGCAAATCACAACCAT_571498	gi|2290470373|gb|CP103068.1|	100.0	26.0	0.0	0.0	1.0	26.0	265888.0	265863.0	0.002	52.0	2290470373.0	CP103068	6929769.0	2972761	Bacteroides sp. BFG-257 chromosome, complete genome
316221	ACTAAAATGAAAGCAAATCACAACCAT	0.991189	3.11803	IBDMBD_PRJNA398089	ACTAAAATGAAAGCAAATCACAACCAT_571498	gi|2290470373|gb|CP103068.1|	100.0	26.0	0.0	0.0	1.0	26.0	266424.0	266399.0	0.002	52.0	2290470373.0	CP103068	6929769.0	2972761	Bacteroides sp. BFG-257 chromosome, complete genome
316222	ACTAAAATGAAAGCAAATCACAACCAT	0.991189	3.11803	IBDMBD_PRJNA398089	ACTAAAATGAAAGCAAATCACAACCAT_571498	gi|2290470373|gb|CP103068.1|	100.0	25.0	0.0	0.0	1.0	25.0	265657.0	265633.0	0.006	50.1	2290470373.0	CP103068	6929769.0	2972761	Bacteroides sp. BFG-257 chromosome, complete genome
316223	ACTAAAATGAAAGCAAATCACAACCAT	0.991189	3.11803	IBDMBD_PRJNA398089	ACTAAAATGAAAGCAAATCACAACCAT_571498	gi|2290470373|gb|CP103068.1|	100.0	25.0	0.0	0.0	1.0	25.0	266271.0	266247.0	0.006	50.1	2290470373.0	CP103068	6929769.0	2972761	Bacteroides sp. BFG-257 chromosome, complete genome
316224	ACTAAAATGAAAGCAAATCACAACCAT	0.991189	3.11803	IBDMBD_PRJNA398089	ACTAAAATGAAAGCAAATCACAACCAT_571498	gi|2290470373|gb|CP103068.1|	100.0	25.0	0.0	0.0	1.0	25.0	266501.0	266477.0	0.006	50.1	2290470373.0	CP103068	6929769.0	2972761	Bacteroides sp. BFG-257 chromosome, complete genome
316225	ACTAAAATGAAAGCAAATCACAACCAT	0.991189	3.11803	IBDMBD_PRJNA398089	ACTAAAATGAAAGCAAATCACAACCAT_571498	gi|2290470373|gb|CP103068.1|	100.0	25.0	0.0	0.0	1.0	25.0	267575.0	267551.0	0.006	50.1	2290470373.0	CP103068	6929769.0	2972761	Bacteroides sp. BFG-257 chromosome, complete genome
316226	ACTAAAATGAAAGCAAATCACAACCAT	0.991189	3.11803	IBDMBD_PRJNA398089	ACTAAAATGAAAGCAAATCACAACCAT_571498	gi|2290470373|gb|CP103068.1|	100.0	25.0	0.0	0.0	1.0	25.0	267729.0	267705.0	0.006	50.1	2290470373.0	CP103068	6929769.0	2972761	Bacteroides sp. BFG-257 chromosome, complete genome
316227	ACTAAAATGAAAGCAAATCACAACCAT	0.991189	3.11803	IBDMBD_PRJNA398089	ACTAAAATGAAAGCAAATCACAACCAT_571498	gi|2290470373|gb|CP103068.1|	100.0	24.0	0.0	0.0	1.0	24.0	265734.0	265711.0	0.024	48.1	2290470373.0	CP103068	6929769.0	2972761	Bacteroides sp. BFG-257 chromosome, complete genome
316228	ACTAAAATGAAAGCAAATCACAACCAT	0.991189	3.11803	IBDMBD_PRJNA398089	ACTAAAATGAAAGCAAATCACAACCAT_571498	gi|2290470373|gb|CP103068.1|	100.0	24.0	0.0	0.0	1.0	24.0	265811.0	265788.0	0.024	48.1	2290470373.0	CP103068	6929769.0	2972761	Bacteroides sp. BFG-257 chromosome, complete genome
316229	ACTAAAATGAAAGCAAATCACAACCAT	0.991189	3.11803	IBDMBD_PRJNA398089	ACTAAAATGAAAGCAAATCACAACCAT_571498	gi|2290470373|gb|CP103068.1|	100.0	24.0	0.0	0.0	1.0	24.0	265965.0	265942.0	0.024	48.1	2290470373.0	CP103068	6929769.0	2972761	Bacteroides sp. BFG-257 chromosome, complete genome
316230	ACTAAAATGAAAGCAAATCACAACCAT	0.991189	3.11803	IBDMBD_PRJNA398089	ACTAAAATGAAAGCAAATCACAACCAT_571498	gi|2290470373|gb|CP103068.1|	100.0	24.0	0.0	0.0	1.0	24.0	266042.0	266019.0	0.024	48.1	2290470373.0	CP103068	6929769.0	2972761	Bacteroides sp. BFG-257 chromosome, complete genome
316231	ACTAAAATGAAAGCAAATCACAACCAT	0.991189	3.11803	IBDMBD_PRJNA398089	ACTAAAATGAAAGCAAATCACAACCAT_571498	gi|2290470373|gb|CP103068.1|	100.0	24.0	0.0	0.0	1.0	24.0	266118.0	266095.0	0.024	48.1	2290470373.0	CP103068	6929769.0	2972761	Bacteroides sp. BFG-257 chromosome, complete genome
316232	ACTAAAATGAAAGCAAATCACAACCAT	0.991189	3.11803	IBDMBD_PRJNA398089	ACTAAAATGAAAGCAAATCACAACCAT_571498	gi|2290470373|gb|CP103068.1|	100.0	24.0	0.0	0.0	1.0	24.0	266194.0	266171.0	0.024	48.1	2290470373.0	CP103068	6929769.0	2972761	Bacteroides sp. BFG-257 chromosome, complete genome
316233	ACTAAAATGAAAGCAAATCACAACCAT	0.991189	3.11803	IBDMBD_PRJNA398089	ACTAAAATGAAAGCAAATCACAACCAT_571498	gi|2290470373|gb|CP103068.1|	100.0	24.0	0.0	0.0	1.0	24.0	266348.0	266325.0	0.024	48.1	2290470373.0	CP103068	6929769.0	2972761	Bacteroides sp. BFG-257 chromosome, complete genome
316234	ACTAAAATGAAAGCAAATCACAACCAT	0.991189	3.11803	IBDMBD_PRJNA398089	ACTAAAATGAAAGCAAATCACAACCAT_571498	gi|2290470373|gb|CP103068.1|	100.0	24.0	0.0	0.0	1.0	24.0	266578.0	266555.0	0.024	48.1	2290470373.0	CP103068	6929769.0	2972761	Bacteroides sp. BFG-257 chromosome, complete genome
316235	ACTAAAATGAAAGCAAATCACAACCAT	0.991189	3.11803	IBDMBD_PRJNA398089	ACTAAAATGAAAGCAAATCACAACCAT_571498	gi|2290470373|gb|CP103068.1|	100.0	24.0	0.0	0.0	1.0	24.0	266654.0	266631.0	0.024	48.1	2290470373.0	CP103068	6929769.0	2972761	Bacteroides sp. BFG-257 chromosome, complete genome
316236	ACTAAAATGAAAGCAAATCACAACCAT	0.991189	3.11803	IBDMBD_PRJNA398089	ACTAAAATGAAAGCAAATCACAACCAT_571498	gi|2290470373|gb|CP103068.1|	100.0	24.0	0.0	0.0	1.0	24.0	266731.0	266708.0	0.024	48.1	2290470373.0	CP103068	6929769.0	2972761	Bacteroides sp. BFG-257 chromosome, complete genome
316237	ACTAAAATGAAAGCAAATCACAACCAT	0.991189	3.11803	IBDMBD_PRJNA398089	ACTAAAATGAAAGCAAATCACAACCAT_571498	gi|2290470373|gb|CP103068.1|	100.0	24.0	0.0	0.0	1.0	24.0	266808.0	266785.0	0.024	48.1	2290470373.0	CP103068	6929769.0	2972761	Bacteroides sp. BFG-257 chromosome, complete genome
316238	ACTAAAATGAAAGCAAATCACAACCAT	0.991189	3.11803	IBDMBD_PRJNA398089	ACTAAAATGAAAGCAAATCACAACCAT_571498	gi|2290470373|gb|CP103068.1|	100.0	24.0	0.0	0.0	1.0	24.0	266884.0	266861.0	0.024	48.1	2290470373.0	CP103068	6929769.0	2972761	Bacteroides sp. BFG-257 chromosome, complete genome
316239	ACTAAAATGAAAGCAAATCACAACCAT	0.991189	3.11803	IBDMBD_PRJNA398089	ACTAAAATGAAAGCAAATCACAACCAT_571498	gi|2290470373|gb|CP103068.1|	100.0	24.0	0.0	0.0	1.0	24.0	266961.0	266938.0	0.024	48.1	2290470373.0	CP103068	6929769.0	2972761	Bacteroides sp. BFG-257 chromosome, complete genome
316240	ACTAAAATGAAAGCAAATCACAACCAT	0.991189	3.11803	IBDMBD_PRJNA398089	ACTAAAATGAAAGCAAATCACAACCAT_571498	gi|2290470373|gb|CP103068.1|	100.0	24.0	0.0	0.0	1.0	24.0	267038.0	267015.0	0.024	48.1	2290470373.0	CP103068	6929769.0	2972761	Bacteroides sp. BFG-257 chromosome, complete genome
316241	ACTAAAATGAAAGCAAATCACAACCAT	0.991189	3.11803	IBDMBD_PRJNA398089	ACTAAAATGAAAGCAAATCACAACCAT_571498	gi|2290470373|gb|CP103068.1|	100.0	24.0	0.0	0.0	1.0	24.0	267115.0	267092.0	0.024	48.1	2290470373.0	CP103068	6929769.0	2972761	Bacteroides sp. BFG-257 chromosome, complete genome
316242	ACTAAAATGAAAGCAAATCACAACCAT	0.991189	3.11803	IBDMBD_PRJNA398089	ACTAAAATGAAAGCAAATCACAACCAT_571498	gi|2290470373|gb|CP103068.1|	100.0	24.0	0.0	0.0	1.0	24.0	267191.0	267168.0	0.024	48.1	2290470373.0	CP103068	6929769.0	2972761	Bacteroides sp. BFG-257 chromosome, complete genome
316243	ACTAAAATGAAAGCAAATCACAACCAT	0.991189	3.11803	IBDMBD_PRJNA398089	ACTAAAATGAAAGCAAATCACAACCAT_571498	gi|2290470373|gb|CP103068.1|	100.0	24.0	0.0	0.0	1.0	24.0	267268.0	267245.0	0.024	48.1	2290470373.0	CP103068	6929769.0	2972761	Bacteroides sp. BFG-257 chromosome, complete genome
316244	ACTAAAATGAAAGCAAATCACAACCAT	0.991189	3.11803	IBDMBD_PRJNA398089	ACTAAAATGAAAGCAAATCACAACCAT_571498	gi|2290470373|gb|CP103068.1|	100.0	24.0	0.0	0.0	1.0	24.0	267344.0	267321.0	0.024	48.1	2290470373.0	CP103068	6929769.0	2972761	Bacteroides sp. BFG-257 chromosome, complete genome
316245	ACTAAAATGAAAGCAAATCACAACCAT	0.991189	3.11803	IBDMBD_PRJNA398089	ACTAAAATGAAAGCAAATCACAACCAT_571498	gi|2290470373|gb|CP103068.1|	100.0	24.0	0.0	0.0	1.0	24.0	267421.0	267398.0	0.024	48.1	2290470373.0	CP103068	6929769.0	2972761	Bacteroides sp. BFG-257 chromosome, complete genome
316246	ACTAAAATGAAAGCAAATCACAACCAT	0.991189	3.11803	IBDMBD_PRJNA398089	ACTAAAATGAAAGCAAATCACAACCAT_571498	gi|2290470373|gb|CP103068.1|	100.0	24.0	0.0	0.0	1.0	24.0	267498.0	267475.0	0.024	48.1	2290470373.0	CP103068	6929769.0	2972761	Bacteroides sp. BFG-257 chromosome, complete genome
316247	ACTAAAATGAAAGCAAATCACAACCAT	0.991189	3.11803	IBDMBD_PRJNA398089	ACTAAAATGAAAGCAAATCACAACCAT_571498	gi|2290470373|gb|CP103068.1|	100.0	24.0	0.0	0.0	1.0	24.0	267652.0	267629.0	0.024	48.1	2290470373.0	CP103068	6929769.0	2972761	Bacteroides sp. BFG-257 chromosome, complete genome
316248	ACTAAAATGAAAGCAAATCACAACCAT	0.991189	3.11803	IBDMBD_PRJNA398089	ACTAAAATGAAAGCAAATCACAACCAT_571498	gi|2290470373|gb|CP103068.1|	100.0	24.0	0.0	0.0	1.0	24.0	267805.0	267782.0	0.024	48.1	2290470373.0	CP103068	6929769.0	2972761	Bacteroides sp. BFG-257 chromosome, complete genome
316249	ACTAAAATGAAAGCAAATCACAACCAT	0.991189	3.11803	IBDMBD_PRJNA398089	ACTAAAATGAAAGCAAATCACAACCAT_571498	gi|2290470373|gb|CP103068.1|	100.0	24.0	0.0	0.0	1.0	24.0	267882.0	267859.0	0.024	48.1	2290470373.0	CP103068	6929769.0	2972761	Bacteroides sp. BFG-257 chromosome, complete genome
316250	ACTAAAATGAAAGCAAATCACAACCAT	0.991189	3.11803	IBDMBD_PRJNA398089	ACTAAAATGAAAGCAAATCACAACCAT_571498	gi|2290470373|gb|CP103068.1|	100.0	24.0	0.0	0.0	1.0	24.0	267959.0	267936.0	0.024	48.1	2290470373.0	CP103068	6929769.0	2972761	Bacteroides sp. BFG-257 chromosome, complete genome
316251	ACTAAAATGAAAGCAAATCACAACCAT	0.991189	3.11803	IBDMBD_PRJNA398089	ACTAAAATGAAAGCAAATCACAACCAT_571498	gi|2290470373|gb|CP103068.1|	100.0	24.0	0.0	0.0	1.0	24.0	268036.0	268013.0	0.024	48.1	2290470373.0	CP103068	6929769.0	2972761	Bacteroides sp. BFG-257 chromosome, complete genome
316252	ACTAAAATGAAAGCAAATCACAACCAT	0.991189	3.11803	IBDMBD_PRJNA398089	ACTAAAATGAAAGCAAATCACAACCAT_571498	gi|2290470373|gb|CP103068.1|	100.0	24.0	0.0	0.0	1.0	24.0	268113.0	268090.0	0.024	48.1	2290470373.0	CP103068	6929769.0	2972761	Bacteroides sp. BFG-257 chromosome, complete genome
316253	ACTAAAATGAAAGCAAATCACAACCAT	0.991189	3.11803	IBDMBD_PRJNA398089	ACTAAAATGAAAGCAAATCACAACCAT_571498	gi|2120510419|gb|CP085132.1|	100.0	26.0	0.0	0.0	1.0	26.0	3559919.0	3559894.0	0.002	52.0	2120510419.0	CP085132	4248411.0	2792859	Bacteroides humanifaecis strain KGMB10229 chromosome, complete genome
316254	ACTAAAATGAAAGCAAATCACAACCAT	0.991189	3.11803	IBDMBD_PRJNA398089	ACTAAAATGAAAGCAAATCACAACCAT_571498	gi|2120510419|gb|CP085132.1|	100.0	25.0	0.0	0.0	1.0	25.0	3559304.0	3559280.0	0.006	50.1	2120510419.0	CP085132	4248411.0	2792859	Bacteroides humanifaecis strain KGMB10229 chromosome, complete genome
316255	ACTAAAATGAAAGCAAATCACAACCAT	0.991189	3.11803	IBDMBD_PRJNA398089	ACTAAAATGAAAGCAAATCACAACCAT_571498	gi|2120510419|gb|CP085132.1|	100.0	25.0	0.0	0.0	1.0	25.0	3560073.0	3560049.0	0.006	50.1	2120510419.0	CP085132	4248411.0	2792859	Bacteroides humanifaecis strain KGMB10229 chromosome, complete genome
316256	ACTAAAATGAAAGCAAATCACAACCAT	0.991189	3.11803	IBDMBD_PRJNA398089	ACTAAAATGAAAGCAAATCACAACCAT_571498	gi|2120510419|gb|CP085132.1|	100.0	24.0	0.0	0.0	1.0	24.0	3558689.0	3558666.0	0.024	48.1	2120510419.0	CP085132	4248411.0	2792859	Bacteroides humanifaecis strain KGMB10229 chromosome, complete genome
316257	ACTAAAATGAAAGCAAATCACAACCAT	0.991189	3.11803	IBDMBD_PRJNA398089	ACTAAAATGAAAGCAAATCACAACCAT_571498	gi|2120510419|gb|CP085132.1|	100.0	24.0	0.0	0.0	1.0	24.0	3558766.0	3558743.0	0.024	48.1	2120510419.0	CP085132	4248411.0	2792859	Bacteroides humanifaecis strain KGMB10229 chromosome, complete genome
316258	ACTAAAATGAAAGCAAATCACAACCAT	0.991189	3.11803	IBDMBD_PRJNA398089	ACTAAAATGAAAGCAAATCACAACCAT_571498	gi|2120510419|gb|CP085132.1|	100.0	24.0	0.0	0.0	1.0	24.0	3558843.0	3558820.0	0.024	48.1	2120510419.0	CP085132	4248411.0	2792859	Bacteroides humanifaecis strain KGMB10229 chromosome, complete genome
316259	ACTAAAATGAAAGCAAATCACAACCAT	0.991189	3.11803	IBDMBD_PRJNA398089	ACTAAAATGAAAGCAAATCACAACCAT_571498	gi|2120510419|gb|CP085132.1|	100.0	24.0	0.0	0.0	1.0	24.0	3558920.0	3558897.0	0.024	48.1	2120510419.0	CP085132	4248411.0	2792859	Bacteroides humanifaecis strain KGMB10229 chromosome, complete genome
316260	ACTAAAATGAAAGCAAATCACAACCAT	0.991189	3.11803	IBDMBD_PRJNA398089	ACTAAAATGAAAGCAAATCACAACCAT_571498	gi|2120510419|gb|CP085132.1|	100.0	24.0	0.0	0.0	1.0	24.0	3558997.0	3558974.0	0.024	48.1	2120510419.0	CP085132	4248411.0	2792859	Bacteroides humanifaecis strain KGMB10229 chromosome, complete genome
316261	ACTAAAATGAAAGCAAATCACAACCAT	0.991189	3.11803	IBDMBD_PRJNA398089	ACTAAAATGAAAGCAAATCACAACCAT_571498	gi|2120510419|gb|CP085132.1|	100.0	24.0	0.0	0.0	1.0	24.0	3559074.0	3559051.0	0.024	48.1	2120510419.0	CP085132	4248411.0	2792859	Bacteroides humanifaecis strain KGMB10229 chromosome, complete genome
316262	ACTAAAATGAAAGCAAATCACAACCAT	0.991189	3.11803	IBDMBD_PRJNA398089	ACTAAAATGAAAGCAAATCACAACCAT_571498	gi|2120510419|gb|CP085132.1|	100.0	24.0	0.0	0.0	1.0	24.0	3559150.0	3559127.0	0.024	48.1	2120510419.0	CP085132	4248411.0	2792859	Bacteroides humanifaecis strain KGMB10229 chromosome, complete genome
316263	ACTAAAATGAAAGCAAATCACAACCAT	0.991189	3.11803	IBDMBD_PRJNA398089	ACTAAAATGAAAGCAAATCACAACCAT_571498	gi|2120510419|gb|CP085132.1|	100.0	24.0	0.0	0.0	1.0	24.0	3559227.0	3559204.0	0.024	48.1	2120510419.0	CP085132	4248411.0	2792859	Bacteroides humanifaecis strain KGMB10229 chromosome, complete genome
316264	ACTAAAATGAAAGCAAATCACAACCAT	0.991189	3.11803	IBDMBD_PRJNA398089	ACTAAAATGAAAGCAAATCACAACCAT_571498	gi|2120510419|gb|CP085132.1|	100.0	24.0	0.0	0.0	1.0	24.0	3559381.0	3559358.0	0.024	48.1	2120510419.0	CP085132	4248411.0	2792859	Bacteroides humanifaecis strain KGMB10229 chromosome, complete genome
316265	ACTAAAATGAAAGCAAATCACAACCAT	0.991189	3.11803	IBDMBD_PRJNA398089	ACTAAAATGAAAGCAAATCACAACCAT_571498	gi|2120510419|gb|CP085132.1|	100.0	24.0	0.0	0.0	1.0	24.0	3559458.0	3559435.0	0.024	48.1	2120510419.0	CP085132	4248411.0	2792859	Bacteroides humanifaecis strain KGMB10229 chromosome, complete genome
316266	ACTAAAATGAAAGCAAATCACAACCAT	0.991189	3.11803	IBDMBD_PRJNA398089	ACTAAAATGAAAGCAAATCACAACCAT_571498	gi|2120510419|gb|CP085132.1|	100.0	24.0	0.0	0.0	1.0	24.0	3559535.0	3559512.0	0.024	48.1	2120510419.0	CP085132	4248411.0	2792859	Bacteroides humanifaecis strain KGMB10229 chromosome, complete genome
316267	ACTAAAATGAAAGCAAATCACAACCAT	0.991189	3.11803	IBDMBD_PRJNA398089	ACTAAAATGAAAGCAAATCACAACCAT_571498	gi|2120510419|gb|CP085132.1|	100.0	24.0	0.0	0.0	1.0	24.0	3559611.0	3559588.0	0.024	48.1	2120510419.0	CP085132	4248411.0	2792859	Bacteroides humanifaecis strain KGMB10229 chromosome, complete genome
316268	ACTAAAATGAAAGCAAATCACAACCAT	0.991189	3.11803	IBDMBD_PRJNA398089	ACTAAAATGAAAGCAAATCACAACCAT_571498	gi|2120510419|gb|CP085132.1|	100.0	24.0	0.0	0.0	1.0	24.0	3559689.0	3559666.0	0.024	48.1	2120510419.0	CP085132	4248411.0	2792859	Bacteroides humanifaecis strain KGMB10229 chromosome, complete genome
316269	ACTAAAATGAAAGCAAATCACAACCAT	0.991189	3.11803	IBDMBD_PRJNA398089	ACTAAAATGAAAGCAAATCACAACCAT_571498	gi|2120510419|gb|CP085132.1|	100.0	24.0	0.0	0.0	1.0	24.0	3559766.0	3559743.0	0.024	48.1	2120510419.0	CP085132	4248411.0	2792859	Bacteroides humanifaecis strain KGMB10229 chromosome, complete genome
316270	ACTAAAATGAAAGCAAATCACAACCAT	0.991189	3.11803	IBDMBD_PRJNA398089	ACTAAAATGAAAGCAAATCACAACCAT_571498	gi|2120510419|gb|CP085132.1|	100.0	24.0	0.0	0.0	1.0	24.0	3559843.0	3559820.0	0.024	48.1	2120510419.0	CP085132	4248411.0	2792859	Bacteroides humanifaecis strain KGMB10229 chromosome, complete genome
316271	ACTAAAATGAAAGCAAATCACAACCAT	0.991189	3.11803	IBDMBD_PRJNA398089	ACTAAAATGAAAGCAAATCACAACCAT_571498	gi|2120510419|gb|CP085132.1|	100.0	24.0	0.0	0.0	1.0	24.0	3559996.0	3559973.0	0.024	48.1	2120510419.0	CP085132	4248411.0	2792859	Bacteroides humanifaecis strain KGMB10229 chromosome, complete genome
316272	ACTAAAATGAAAGCAAATCACAACCAT	0.991189	3.11803	IBDMBD_PRJNA398089	ACTAAAATGAAAGCAAATCACAACCAT_571498	gi|2118342512|gb|CP084680.1|	100.0	26.0	0.0	0.0	1.0	26.0	3551886.0	3551861.0	0.002	52.0	2118342512.0	CP084680	4240638.0	2792859	Bacteroides humanifaecis strain KGMB07931 chromosome, complete genome
316273	ACTAAAATGAAAGCAAATCACAACCAT	0.991189	3.11803	IBDMBD_PRJNA398089	ACTAAAATGAAAGCAAATCACAACCAT_571498	gi|2118342512|gb|CP084680.1|	100.0	25.0	0.0	0.0	1.0	25.0	3551271.0	3551247.0	0.006	50.1	2118342512.0	CP084680	4240638.0	2792859	Bacteroides humanifaecis strain KGMB07931 chromosome, complete genome
316274	ACTAAAATGAAAGCAAATCACAACCAT	0.991189	3.11803	IBDMBD_PRJNA398089	ACTAAAATGAAAGCAAATCACAACCAT_571498	gi|2118342512|gb|CP084680.1|	100.0	25.0	0.0	0.0	1.0	25.0	3552040.0	3552016.0	0.006	50.1	2118342512.0	CP084680	4240638.0	2792859	Bacteroides humanifaecis strain KGMB07931 chromosome, complete genome
316275	ACTAAAATGAAAGCAAATCACAACCAT	0.991189	3.11803	IBDMBD_PRJNA398089	ACTAAAATGAAAGCAAATCACAACCAT_571498	gi|2118342512|gb|CP084680.1|	100.0	24.0	0.0	0.0	1.0	24.0	3550733.0	3550710.0	0.024	48.1	2118342512.0	CP084680	4240638.0	2792859	Bacteroides humanifaecis strain KGMB07931 chromosome, complete genome
316276	ACTAAAATGAAAGCAAATCACAACCAT	0.991189	3.11803	IBDMBD_PRJNA398089	ACTAAAATGAAAGCAAATCACAACCAT_571498	gi|2118342512|gb|CP084680.1|	100.0	24.0	0.0	0.0	1.0	24.0	3550810.0	3550787.0	0.024	48.1	2118342512.0	CP084680	4240638.0	2792859	Bacteroides humanifaecis strain KGMB07931 chromosome, complete genome
316277	ACTAAAATGAAAGCAAATCACAACCAT	0.991189	3.11803	IBDMBD_PRJNA398089	ACTAAAATGAAAGCAAATCACAACCAT_571498	gi|2118342512|gb|CP084680.1|	100.0	24.0	0.0	0.0	1.0	24.0	3550887.0	3550864.0	0.024	48.1	2118342512.0	CP084680	4240638.0	2792859	Bacteroides humanifaecis strain KGMB07931 chromosome, complete genome
316278	ACTAAAATGAAAGCAAATCACAACCAT	0.991189	3.11803	IBDMBD_PRJNA398089	ACTAAAATGAAAGCAAATCACAACCAT_571498	gi|2118342512|gb|CP084680.1|	100.0	24.0	0.0	0.0	1.0	24.0	3550964.0	3550941.0	0.024	48.1	2118342512.0	CP084680	4240638.0	2792859	Bacteroides humanifaecis strain KGMB07931 chromosome, complete genome
316279	ACTAAAATGAAAGCAAATCACAACCAT	0.991189	3.11803	IBDMBD_PRJNA398089	ACTAAAATGAAAGCAAATCACAACCAT_571498	gi|2118342512|gb|CP084680.1|	100.0	24.0	0.0	0.0	1.0	24.0	3551041.0	3551018.0	0.024	48.1	2118342512.0	CP084680	4240638.0	2792859	Bacteroides humanifaecis strain KGMB07931 chromosome, complete genome
316280	ACTAAAATGAAAGCAAATCACAACCAT	0.991189	3.11803	IBDMBD_PRJNA398089	ACTAAAATGAAAGCAAATCACAACCAT_571498	gi|2118342512|gb|CP084680.1|	100.0	24.0	0.0	0.0	1.0	24.0	3551117.0	3551094.0	0.024	48.1	2118342512.0	CP084680	4240638.0	2792859	Bacteroides humanifaecis strain KGMB07931 chromosome, complete genome
316281	ACTAAAATGAAAGCAAATCACAACCAT	0.991189	3.11803	IBDMBD_PRJNA398089	ACTAAAATGAAAGCAAATCACAACCAT_571498	gi|2118342512|gb|CP084680.1|	100.0	24.0	0.0	0.0	1.0	24.0	3551194.0	3551171.0	0.024	48.1	2118342512.0	CP084680	4240638.0	2792859	Bacteroides humanifaecis strain KGMB07931 chromosome, complete genome
316282	ACTAAAATGAAAGCAAATCACAACCAT	0.991189	3.11803	IBDMBD_PRJNA398089	ACTAAAATGAAAGCAAATCACAACCAT_571498	gi|2118342512|gb|CP084680.1|	100.0	24.0	0.0	0.0	1.0	24.0	3551348.0	3551325.0	0.024	48.1	2118342512.0	CP084680	4240638.0	2792859	Bacteroides humanifaecis strain KGMB07931 chromosome, complete genome
316283	ACTAAAATGAAAGCAAATCACAACCAT	0.991189	3.11803	IBDMBD_PRJNA398089	ACTAAAATGAAAGCAAATCACAACCAT_571498	gi|2118342512|gb|CP084680.1|	100.0	24.0	0.0	0.0	1.0	24.0	3551425.0	3551402.0	0.024	48.1	2118342512.0	CP084680	4240638.0	2792859	Bacteroides humanifaecis strain KGMB07931 chromosome, complete genome
316284	ACTAAAATGAAAGCAAATCACAACCAT	0.991189	3.11803	IBDMBD_PRJNA398089	ACTAAAATGAAAGCAAATCACAACCAT_571498	gi|2118342512|gb|CP084680.1|	100.0	24.0	0.0	0.0	1.0	24.0	3551502.0	3551479.0	0.024	48.1	2118342512.0	CP084680	4240638.0	2792859	Bacteroides humanifaecis strain KGMB07931 chromosome, complete genome
316285	ACTAAAATGAAAGCAAATCACAACCAT	0.991189	3.11803	IBDMBD_PRJNA398089	ACTAAAATGAAAGCAAATCACAACCAT_571498	gi|2118342512|gb|CP084680.1|	100.0	24.0	0.0	0.0	1.0	24.0	3551578.0	3551555.0	0.024	48.1	2118342512.0	CP084680	4240638.0	2792859	Bacteroides humanifaecis strain KGMB07931 chromosome, complete genome
316286	ACTAAAATGAAAGCAAATCACAACCAT	0.991189	3.11803	IBDMBD_PRJNA398089	ACTAAAATGAAAGCAAATCACAACCAT_571498	gi|2118342512|gb|CP084680.1|	100.0	24.0	0.0	0.0	1.0	24.0	3551656.0	3551633.0	0.024	48.1	2118342512.0	CP084680	4240638.0	2792859	Bacteroides humanifaecis strain KGMB07931 chromosome, complete genome
316287	ACTAAAATGAAAGCAAATCACAACCAT	0.991189	3.11803	IBDMBD_PRJNA398089	ACTAAAATGAAAGCAAATCACAACCAT_571498	gi|2118342512|gb|CP084680.1|	100.0	24.0	0.0	0.0	1.0	24.0	3551733.0	3551710.0	0.024	48.1	2118342512.0	CP084680	4240638.0	2792859	Bacteroides humanifaecis strain KGMB07931 chromosome, complete genome
316288	ACTAAAATGAAAGCAAATCACAACCAT	0.991189	3.11803	IBDMBD_PRJNA398089	ACTAAAATGAAAGCAAATCACAACCAT_571498	gi|2118342512|gb|CP084680.1|	100.0	24.0	0.0	0.0	1.0	24.0	3551810.0	3551787.0	0.024	48.1	2118342512.0	CP084680	4240638.0	2792859	Bacteroides humanifaecis strain KGMB07931 chromosome, complete genome
316289	ACTAAAATGAAAGCAAATCACAACCAT	0.991189	3.11803	IBDMBD_PRJNA398089	ACTAAAATGAAAGCAAATCACAACCAT_571498	gi|2118342512|gb|CP084680.1|	100.0	24.0	0.0	0.0	1.0	24.0	3551963.0	3551940.0	0.024	48.1	2118342512.0	CP084680	4240638.0	2792859	Bacteroides humanifaecis strain KGMB07931 chromosome, complete genome
316290	ACTAAAATGAAAGCAAATCACAACCAT	0.991189	3.11803	IBDMBD_PRJNA398089	ACTAAAATGAAAGCAAATCACAACCAT_571498	gi|2098143287|gb|CP081903.1|	100.0	26.0	0.0	0.0	1.0	26.0	265873.0	265848.0	0.002	52.0	2098143287.0	CP081903	6935738.0	246787	Bacteroides cellulosilyticus strain BFG-250 chromosome, complete genome
316291	ACTAAAATGAAAGCAAATCACAACCAT	0.991189	3.11803	IBDMBD_PRJNA398089	ACTAAAATGAAAGCAAATCACAACCAT_571498	gi|2098143287|gb|CP081903.1|	100.0	26.0	0.0	0.0	1.0	26.0	266409.0	266384.0	0.002	52.0	2098143287.0	CP081903	6935738.0	246787	Bacteroides cellulosilyticus strain BFG-250 chromosome, complete genome
316292	ACTAAAATGAAAGCAAATCACAACCAT	0.991189	3.11803	IBDMBD_PRJNA398089	ACTAAAATGAAAGCAAATCACAACCAT_571498	gi|2098143287|gb|CP081903.1|	100.0	25.0	0.0	0.0	1.0	25.0	265642.0	265618.0	0.006	50.1	2098143287.0	CP081903	6935738.0	246787	Bacteroides cellulosilyticus strain BFG-250 chromosome, complete genome
316293	ACTAAAATGAAAGCAAATCACAACCAT	0.991189	3.11803	IBDMBD_PRJNA398089	ACTAAAATGAAAGCAAATCACAACCAT_571498	gi|2098143287|gb|CP081903.1|	100.0	25.0	0.0	0.0	1.0	25.0	266256.0	266232.0	0.006	50.1	2098143287.0	CP081903	6935738.0	246787	Bacteroides cellulosilyticus strain BFG-250 chromosome, complete genome
316294	ACTAAAATGAAAGCAAATCACAACCAT	0.991189	3.11803	IBDMBD_PRJNA398089	ACTAAAATGAAAGCAAATCACAACCAT_571498	gi|2098143287|gb|CP081903.1|	100.0	25.0	0.0	0.0	1.0	25.0	266486.0	266462.0	0.006	50.1	2098143287.0	CP081903	6935738.0	246787	Bacteroides cellulosilyticus strain BFG-250 chromosome, complete genome
316295	ACTAAAATGAAAGCAAATCACAACCAT	0.991189	3.11803	IBDMBD_PRJNA398089	ACTAAAATGAAAGCAAATCACAACCAT_571498	gi|2098143287|gb|CP081903.1|	100.0	25.0	0.0	0.0	1.0	25.0	267560.0	267536.0	0.006	50.1	2098143287.0	CP081903	6935738.0	246787	Bacteroides cellulosilyticus strain BFG-250 chromosome, complete genome
316296	ACTAAAATGAAAGCAAATCACAACCAT	0.991189	3.11803	IBDMBD_PRJNA398089	ACTAAAATGAAAGCAAATCACAACCAT_571498	gi|2098143287|gb|CP081903.1|	100.0	25.0	0.0	0.0	1.0	25.0	267714.0	267690.0	0.006	50.1	2098143287.0	CP081903	6935738.0	246787	Bacteroides cellulosilyticus strain BFG-250 chromosome, complete genome
316297	ACTAAAATGAAAGCAAATCACAACCAT	0.991189	3.11803	IBDMBD_PRJNA398089	ACTAAAATGAAAGCAAATCACAACCAT_571498	gi|2098143287|gb|CP081903.1|	100.0	24.0	0.0	0.0	1.0	24.0	265719.0	265696.0	0.024	48.1	2098143287.0	CP081903	6935738.0	246787	Bacteroides cellulosilyticus strain BFG-250 chromosome, complete genome
316298	ACTAAAATGAAAGCAAATCACAACCAT	0.991189	3.11803	IBDMBD_PRJNA398089	ACTAAAATGAAAGCAAATCACAACCAT_571498	gi|2098143287|gb|CP081903.1|	100.0	24.0	0.0	0.0	1.0	24.0	265796.0	265773.0	0.024	48.1	2098143287.0	CP081903	6935738.0	246787	Bacteroides cellulosilyticus strain BFG-250 chromosome, complete genome
316299	ACTAAAATGAAAGCAAATCACAACCAT	0.991189	3.11803	IBDMBD_PRJNA398089	ACTAAAATGAAAGCAAATCACAACCAT_571498	gi|2098143287|gb|CP081903.1|	100.0	24.0	0.0	0.0	1.0	24.0	265950.0	265927.0	0.024	48.1	2098143287.0	CP081903	6935738.0	246787	Bacteroides cellulosilyticus strain BFG-250 chromosome, complete genome
316300	ACTAAAATGAAAGCAAATCACAACCAT	0.991189	3.11803	IBDMBD_PRJNA398089	ACTAAAATGAAAGCAAATCACAACCAT_571498	gi|2098143287|gb|CP081903.1|	100.0	24.0	0.0	0.0	1.0	24.0	266027.0	266004.0	0.024	48.1	2098143287.0	CP081903	6935738.0	246787	Bacteroides cellulosilyticus strain BFG-250 chromosome, complete genome
316301	ACTAAAATGAAAGCAAATCACAACCAT	0.991189	3.11803	IBDMBD_PRJNA398089	ACTAAAATGAAAGCAAATCACAACCAT_571498	gi|2098143287|gb|CP081903.1|	100.0	24.0	0.0	0.0	1.0	24.0	266103.0	266080.0	0.024	48.1	2098143287.0	CP081903	6935738.0	246787	Bacteroides cellulosilyticus strain BFG-250 chromosome, complete genome
316302	ACTAAAATGAAAGCAAATCACAACCAT	0.991189	3.11803	IBDMBD_PRJNA398089	ACTAAAATGAAAGCAAATCACAACCAT_571498	gi|2098143287|gb|CP081903.1|	100.0	24.0	0.0	0.0	1.0	24.0	266179.0	266156.0	0.024	48.1	2098143287.0	CP081903	6935738.0	246787	Bacteroides cellulosilyticus strain BFG-250 chromosome, complete genome
316303	ACTAAAATGAAAGCAAATCACAACCAT	0.991189	3.11803	IBDMBD_PRJNA398089	ACTAAAATGAAAGCAAATCACAACCAT_571498	gi|2098143287|gb|CP081903.1|	100.0	24.0	0.0	0.0	1.0	24.0	266333.0	266310.0	0.024	48.1	2098143287.0	CP081903	6935738.0	246787	Bacteroides cellulosilyticus strain BFG-250 chromosome, complete genome
316304	ACTAAAATGAAAGCAAATCACAACCAT	0.991189	3.11803	IBDMBD_PRJNA398089	ACTAAAATGAAAGCAAATCACAACCAT_571498	gi|2098143287|gb|CP081903.1|	100.0	24.0	0.0	0.0	1.0	24.0	266563.0	266540.0	0.024	48.1	2098143287.0	CP081903	6935738.0	246787	Bacteroides cellulosilyticus strain BFG-250 chromosome, complete genome
316305	ACTAAAATGAAAGCAAATCACAACCAT	0.991189	3.11803	IBDMBD_PRJNA398089	ACTAAAATGAAAGCAAATCACAACCAT_571498	gi|2098143287|gb|CP081903.1|	100.0	24.0	0.0	0.0	1.0	24.0	266639.0	266616.0	0.024	48.1	2098143287.0	CP081903	6935738.0	246787	Bacteroides cellulosilyticus strain BFG-250 chromosome, complete genome
316306	ACTAAAATGAAAGCAAATCACAACCAT	0.991189	3.11803	IBDMBD_PRJNA398089	ACTAAAATGAAAGCAAATCACAACCAT_571498	gi|2098143287|gb|CP081903.1|	100.0	24.0	0.0	0.0	1.0	24.0	266716.0	266693.0	0.024	48.1	2098143287.0	CP081903	6935738.0	246787	Bacteroides cellulosilyticus strain BFG-250 chromosome, complete genome
316307	ACTAAAATGAAAGCAAATCACAACCAT	0.991189	3.11803	IBDMBD_PRJNA398089	ACTAAAATGAAAGCAAATCACAACCAT_571498	gi|2098143287|gb|CP081903.1|	100.0	24.0	0.0	0.0	1.0	24.0	266793.0	266770.0	0.024	48.1	2098143287.0	CP081903	6935738.0	246787	Bacteroides cellulosilyticus strain BFG-250 chromosome, complete genome
316308	ACTAAAATGAAAGCAAATCACAACCAT	0.991189	3.11803	IBDMBD_PRJNA398089	ACTAAAATGAAAGCAAATCACAACCAT_571498	gi|2098143287|gb|CP081903.1|	100.0	24.0	0.0	0.0	1.0	24.0	266869.0	266846.0	0.024	48.1	2098143287.0	CP081903	6935738.0	246787	Bacteroides cellulosilyticus strain BFG-250 chromosome, complete genome
316309	ACTAAAATGAAAGCAAATCACAACCAT	0.991189	3.11803	IBDMBD_PRJNA398089	ACTAAAATGAAAGCAAATCACAACCAT_571498	gi|2098143287|gb|CP081903.1|	100.0	24.0	0.0	0.0	1.0	24.0	266946.0	266923.0	0.024	48.1	2098143287.0	CP081903	6935738.0	246787	Bacteroides cellulosilyticus strain BFG-250 chromosome, complete genome
316310	ACTAAAATGAAAGCAAATCACAACCAT	0.991189	3.11803	IBDMBD_PRJNA398089	ACTAAAATGAAAGCAAATCACAACCAT_571498	gi|2098143287|gb|CP081903.1|	100.0	24.0	0.0	0.0	1.0	24.0	267023.0	267000.0	0.024	48.1	2098143287.0	CP081903	6935738.0	246787	Bacteroides cellulosilyticus strain BFG-250 chromosome, complete genome
316311	ACTAAAATGAAAGCAAATCACAACCAT	0.991189	3.11803	IBDMBD_PRJNA398089	ACTAAAATGAAAGCAAATCACAACCAT_571498	gi|2098143287|gb|CP081903.1|	100.0	24.0	0.0	0.0	1.0	24.0	267100.0	267077.0	0.024	48.1	2098143287.0	CP081903	6935738.0	246787	Bacteroides cellulosilyticus strain BFG-250 chromosome, complete genome
316312	ACTAAAATGAAAGCAAATCACAACCAT	0.991189	3.11803	IBDMBD_PRJNA398089	ACTAAAATGAAAGCAAATCACAACCAT_571498	gi|2098143287|gb|CP081903.1|	100.0	24.0	0.0	0.0	1.0	24.0	267176.0	267153.0	0.024	48.1	2098143287.0	CP081903	6935738.0	246787	Bacteroides cellulosilyticus strain BFG-250 chromosome, complete genome
316313	ACTAAAATGAAAGCAAATCACAACCAT	0.991189	3.11803	IBDMBD_PRJNA398089	ACTAAAATGAAAGCAAATCACAACCAT_571498	gi|2098143287|gb|CP081903.1|	100.0	24.0	0.0	0.0	1.0	24.0	267253.0	267230.0	0.024	48.1	2098143287.0	CP081903	6935738.0	246787	Bacteroides cellulosilyticus strain BFG-250 chromosome, complete genome
316314	ACTAAAATGAAAGCAAATCACAACCAT	0.991189	3.11803	IBDMBD_PRJNA398089	ACTAAAATGAAAGCAAATCACAACCAT_571498	gi|2098143287|gb|CP081903.1|	100.0	24.0	0.0	0.0	1.0	24.0	267329.0	267306.0	0.024	48.1	2098143287.0	CP081903	6935738.0	246787	Bacteroides cellulosilyticus strain BFG-250 chromosome, complete genome
316315	ACTAAAATGAAAGCAAATCACAACCAT	0.991189	3.11803	IBDMBD_PRJNA398089	ACTAAAATGAAAGCAAATCACAACCAT_571498	gi|2098143287|gb|CP081903.1|	100.0	24.0	0.0	0.0	1.0	24.0	267406.0	267383.0	0.024	48.1	2098143287.0	CP081903	6935738.0	246787	Bacteroides cellulosilyticus strain BFG-250 chromosome, complete genome
316316	ACTAAAATGAAAGCAAATCACAACCAT	0.991189	3.11803	IBDMBD_PRJNA398089	ACTAAAATGAAAGCAAATCACAACCAT_571498	gi|2098143287|gb|CP081903.1|	100.0	24.0	0.0	0.0	1.0	24.0	267483.0	267460.0	0.024	48.1	2098143287.0	CP081903	6935738.0	246787	Bacteroides cellulosilyticus strain BFG-250 chromosome, complete genome
316317	ACTAAAATGAAAGCAAATCACAACCAT	0.991189	3.11803	IBDMBD_PRJNA398089	ACTAAAATGAAAGCAAATCACAACCAT_571498	gi|2098143287|gb|CP081903.1|	100.0	24.0	0.0	0.0	1.0	24.0	267637.0	267614.0	0.024	48.1	2098143287.0	CP081903	6935738.0	246787	Bacteroides cellulosilyticus strain BFG-250 chromosome, complete genome
316318	ACTAAAATGAAAGCAAATCACAACCAT	0.991189	3.11803	IBDMBD_PRJNA398089	ACTAAAATGAAAGCAAATCACAACCAT_571498	gi|2098143287|gb|CP081903.1|	100.0	24.0	0.0	0.0	1.0	24.0	267790.0	267767.0	0.024	48.1	2098143287.0	CP081903	6935738.0	246787	Bacteroides cellulosilyticus strain BFG-250 chromosome, complete genome
316319	ACTAAAATGAAAGCAAATCACAACCAT	0.991189	3.11803	IBDMBD_PRJNA398089	ACTAAAATGAAAGCAAATCACAACCAT_571498	gi|2098143287|gb|CP081903.1|	100.0	24.0	0.0	0.0	1.0	24.0	267867.0	267844.0	0.024	48.1	2098143287.0	CP081903	6935738.0	246787	Bacteroides cellulosilyticus strain BFG-250 chromosome, complete genome
316320	ACTAAAATGAAAGCAAATCACAACCAT	0.991189	3.11803	IBDMBD_PRJNA398089	ACTAAAATGAAAGCAAATCACAACCAT_571498	gi|2098143287|gb|CP081903.1|	100.0	24.0	0.0	0.0	1.0	24.0	267944.0	267921.0	0.024	48.1	2098143287.0	CP081903	6935738.0	246787	Bacteroides cellulosilyticus strain BFG-250 chromosome, complete genome
316321	ACTAAAATGAAAGCAAATCACAACCAT	0.991189	3.11803	IBDMBD_PRJNA398089	ACTAAAATGAAAGCAAATCACAACCAT_571498	gi|2098143287|gb|CP081903.1|	100.0	24.0	0.0	0.0	1.0	24.0	268021.0	267998.0	0.024	48.1	2098143287.0	CP081903	6935738.0	246787	Bacteroides cellulosilyticus strain BFG-250 chromosome, complete genome
316322	ACTAAAATGAAAGCAAATCACAACCAT	0.991189	3.11803	IBDMBD_PRJNA398089	ACTAAAATGAAAGCAAATCACAACCAT_571498	gi|2098143287|gb|CP081903.1|	100.0	24.0	0.0	0.0	1.0	24.0	268098.0	268075.0	0.024	48.1	2098143287.0	CP081903	6935738.0	246787	Bacteroides cellulosilyticus strain BFG-250 chromosome, complete genome
316323	ACTAAAATGAAAGCAAATCACAACCAT	0.991189	3.11803	IBDMBD_PRJNA398089	ACTAAAATGAAAGCAAATCACAACCAT_571498	gi|2032979837|gb|CP072255.1|	100.0	26.0	0.0	0.0	1.0	26.0	2236324.0	2236299.0	0.002	52.0	2032979837.0	CP072255	4874733.0	997890	Bacteroides uniformis CL03T12C37 chromosome, complete genome
316324	ACTAAAATGAAAGCAAATCACAACCAT	0.991189	3.11803	IBDMBD_PRJNA398089	ACTAAAATGAAAGCAAATCACAACCAT_571498	gi|2032979837|gb|CP072255.1|	100.0	24.0	0.0	0.0	1.0	24.0	2236171.0	2236148.0	0.024	48.1	2032979837.0	CP072255	4874733.0	997890	Bacteroides uniformis CL03T12C37 chromosome, complete genome
316325	ACTAAAATGAAAGCAAATCACAACCAT	0.991189	3.11803	IBDMBD_PRJNA398089	ACTAAAATGAAAGCAAATCACAACCAT_571498	gi|2032979837|gb|CP072255.1|	100.0	24.0	0.0	0.0	1.0	24.0	2236247.0	2236224.0	0.024	48.1	2032979837.0	CP072255	4874733.0	997890	Bacteroides uniformis CL03T12C37 chromosome, complete genome
316326	ACTAAAATGAAAGCAAATCACAACCAT	0.991189	3.11803	IBDMBD_PRJNA398089	ACTAAAATGAAAGCAAATCACAACCAT_571498	gi|2032979837|gb|CP072255.1|	100.0	24.0	0.0	0.0	1.0	24.0	2236400.0	2236377.0	0.024	48.1	2032979837.0	CP072255	4874733.0	997890	Bacteroides uniformis CL03T12C37 chromosome, complete genome
316327	ACTAAAATGAAAGCAAATCACAACCAT	0.991189	3.11803	IBDMBD_PRJNA398089	ACTAAAATGAAAGCAAATCACAACCAT_571498	gi|2032979837|gb|CP072255.1|	100.0	24.0	0.0	0.0	1.0	24.0	2317721.0	2317698.0	0.024	48.1	2032979837.0	CP072255	4874733.0	997890	Bacteroides uniformis CL03T12C37 chromosome, complete genome
316328	ACTAAAATGAAAGCAAATCACAACCAT	0.991189	3.11803	IBDMBD_PRJNA398089	ACTAAAATGAAAGCAAATCACAACCAT_571498	gi|2032979837|gb|CP072255.1|	100.0	24.0	0.0	0.0	1.0	24.0	2317798.0	2317775.0	0.024	48.1	2032979837.0	CP072255	4874733.0	997890	Bacteroides uniformis CL03T12C37 chromosome, complete genome
316329	ACTAAAATGAAAGCAAATCACAACCAT	0.991189	3.11803	IBDMBD_PRJNA398089	ACTAAAATGAAAGCAAATCACAACCAT_571498	gi|2032979837|gb|CP072255.1|	100.0	24.0	0.0	0.0	1.0	24.0	2317874.0	2317851.0	0.024	48.1	2032979837.0	CP072255	4874733.0	997890	Bacteroides uniformis CL03T12C37 chromosome, complete genome
316330	ACTAAAATGAAAGCAAATCACAACCAT	0.991189	3.11803	IBDMBD_PRJNA398089	ACTAAAATGAAAGCAAATCACAACCAT_571498	gi|1848637015|gb|CP054012.1|	100.0	25.0	0.0	0.0	1.0	25.0	2526155.0	2526131.0	0.006	50.1	1848637015.0	CP054012	4926033.0	823	Parabacteroides distasonis strain FDAARGOS_759 chromosome, complete genome
316331	ACTAAAATGAAAGCAAATCACAACCAT	0.991189	3.11803	IBDMBD_PRJNA398089	ACTAAAATGAAAGCAAATCACAACCAT_571498	gi|1848637015|gb|CP054012.1|	100.0	25.0	0.0	0.0	1.0	25.0	2526539.0	2526515.0	0.006	50.1	1848637015.0	CP054012	4926033.0	823	Parabacteroides distasonis strain FDAARGOS_759 chromosome, complete genome
316332	ACTAAAATGAAAGCAAATCACAACCAT	0.991189	3.11803	IBDMBD_PRJNA398089	ACTAAAATGAAAGCAAATCACAACCAT_571498	gi|1848637015|gb|CP054012.1|	100.0	24.0	0.0	0.0	1.0	24.0	2525772.0	2525749.0	0.024	48.1	1848637015.0	CP054012	4926033.0	823	Parabacteroides distasonis strain FDAARGOS_759 chromosome, complete genome
316333	ACTAAAATGAAAGCAAATCACAACCAT	0.991189	3.11803	IBDMBD_PRJNA398089	ACTAAAATGAAAGCAAATCACAACCAT_571498	gi|1848637015|gb|CP054012.1|	100.0	24.0	0.0	0.0	1.0	24.0	2525849.0	2525826.0	0.024	48.1	1848637015.0	CP054012	4926033.0	823	Parabacteroides distasonis strain FDAARGOS_759 chromosome, complete genome
316334	ACTAAAATGAAAGCAAATCACAACCAT	0.991189	3.11803	IBDMBD_PRJNA398089	ACTAAAATGAAAGCAAATCACAACCAT_571498	gi|1848637015|gb|CP054012.1|	100.0	24.0	0.0	0.0	1.0	24.0	2525926.0	2525903.0	0.024	48.1	1848637015.0	CP054012	4926033.0	823	Parabacteroides distasonis strain FDAARGOS_759 chromosome, complete genome
316335	ACTAAAATGAAAGCAAATCACAACCAT	0.991189	3.11803	IBDMBD_PRJNA398089	ACTAAAATGAAAGCAAATCACAACCAT_571498	gi|1848637015|gb|CP054012.1|	100.0	24.0	0.0	0.0	1.0	24.0	2526002.0	2525979.0	0.024	48.1	1848637015.0	CP054012	4926033.0	823	Parabacteroides distasonis strain FDAARGOS_759 chromosome, complete genome
316336	ACTAAAATGAAAGCAAATCACAACCAT	0.991189	3.11803	IBDMBD_PRJNA398089	ACTAAAATGAAAGCAAATCACAACCAT_571498	gi|1848637015|gb|CP054012.1|	100.0	24.0	0.0	0.0	1.0	24.0	2526078.0	2526055.0	0.024	48.1	1848637015.0	CP054012	4926033.0	823	Parabacteroides distasonis strain FDAARGOS_759 chromosome, complete genome
316337	ACTAAAATGAAAGCAAATCACAACCAT	0.991189	3.11803	IBDMBD_PRJNA398089	ACTAAAATGAAAGCAAATCACAACCAT_571498	gi|1848637015|gb|CP054012.1|	100.0	24.0	0.0	0.0	1.0	24.0	2526231.0	2526208.0	0.024	48.1	1848637015.0	CP054012	4926033.0	823	Parabacteroides distasonis strain FDAARGOS_759 chromosome, complete genome
316338	ACTAAAATGAAAGCAAATCACAACCAT	0.991189	3.11803	IBDMBD_PRJNA398089	ACTAAAATGAAAGCAAATCACAACCAT_571498	gi|1848637015|gb|CP054012.1|	100.0	24.0	0.0	0.0	1.0	24.0	2526308.0	2526285.0	0.024	48.1	1848637015.0	CP054012	4926033.0	823	Parabacteroides distasonis strain FDAARGOS_759 chromosome, complete genome
316339	ACTAAAATGAAAGCAAATCACAACCAT	0.991189	3.11803	IBDMBD_PRJNA398089	ACTAAAATGAAAGCAAATCACAACCAT_571498	gi|1848637015|gb|CP054012.1|	100.0	24.0	0.0	0.0	1.0	24.0	2526386.0	2526363.0	0.024	48.1	1848637015.0	CP054012	4926033.0	823	Parabacteroides distasonis strain FDAARGOS_759 chromosome, complete genome
316340	ACTAAAATGAAAGCAAATCACAACCAT	0.991189	3.11803	IBDMBD_PRJNA398089	ACTAAAATGAAAGCAAATCACAACCAT_571498	gi|1848637015|gb|CP054012.1|	100.0	24.0	0.0	0.0	1.0	24.0	2526462.0	2526439.0	0.024	48.1	1848637015.0	CP054012	4926033.0	823	Parabacteroides distasonis strain FDAARGOS_759 chromosome, complete genome
316341	ACTAAAATGAAAGCAAATCACAACCAT	0.991189	3.11803	IBDMBD_PRJNA398089	ACTAAAATGAAAGCAAATCACAACCAT_571498	gi|1848637015|gb|CP054012.1|	100.0	24.0	0.0	0.0	1.0	24.0	2526615.0	2526592.0	0.024	48.1	1848637015.0	CP054012	4926033.0	823	Parabacteroides distasonis strain FDAARGOS_759 chromosome, complete genome
316342	ACTAAAATGAAAGCAAATCACAACCAT	0.991189	3.11803	IBDMBD_PRJNA398089	ACTAAAATGAAAGCAAATCACAACCAT_571498	gi|1848637015|gb|CP054012.1|	100.0	24.0	0.0	0.0	1.0	24.0	2526691.0	2526668.0	0.024	48.1	1848637015.0	CP054012	4926033.0	823	Parabacteroides distasonis strain FDAARGOS_759 chromosome, complete genome
316343	ACTAAAATGAAAGCAAATCACAACCAT	0.991189	3.11803	IBDMBD_PRJNA398089	ACTAAAATGAAAGCAAATCACAACCAT_571498	gi|1848637015|gb|CP054012.1|	100.0	24.0	0.0	0.0	1.0	24.0	2526768.0	2526745.0	0.024	48.1	1848637015.0	CP054012	4926033.0	823	Parabacteroides distasonis strain FDAARGOS_759 chromosome, complete genome
316344	ACTAAAATGAAAGCAAATCACAACCAT	0.991189	3.11803	IBDMBD_PRJNA398089	ACTAAAATGAAAGCAAATCACAACCAT_571498	gi|2304905273|gb|CP102938.1|	100.0	25.0	0.0	0.0	1.0	25.0	323318.0	323294.0	0.006	50.1	2304905273.0	CP102938	6813258.0	246787	Bacteroides cellulosilyticus strain PL2022 chromosome, complete genome
316345	ACTAAAATGAAAGCAAATCACAACCAT	0.991189	3.11803	IBDMBD_PRJNA398089	ACTAAAATGAAAGCAAATCACAACCAT_571498	gi|2304905273|gb|CP102938.1|	100.0	25.0	0.0	0.0	1.0	25.0	324008.0	323984.0	0.006	50.1	2304905273.0	CP102938	6813258.0	246787	Bacteroides cellulosilyticus strain PL2022 chromosome, complete genome
316346	ACTAAAATGAAAGCAAATCACAACCAT	0.991189	3.11803	IBDMBD_PRJNA398089	ACTAAAATGAAAGCAAATCACAACCAT_571498	gi|2304905273|gb|CP102938.1|	100.0	24.0	0.0	0.0	1.0	24.0	323164.0	323141.0	0.024	48.1	2304905273.0	CP102938	6813258.0	246787	Bacteroides cellulosilyticus strain PL2022 chromosome, complete genome
316347	ACTAAAATGAAAGCAAATCACAACCAT	0.991189	3.11803	IBDMBD_PRJNA398089	ACTAAAATGAAAGCAAATCACAACCAT_571498	gi|2304905273|gb|CP102938.1|	100.0	24.0	0.0	0.0	1.0	24.0	323241.0	323218.0	0.024	48.1	2304905273.0	CP102938	6813258.0	246787	Bacteroides cellulosilyticus strain PL2022 chromosome, complete genome
316348	ACTAAAATGAAAGCAAATCACAACCAT	0.991189	3.11803	IBDMBD_PRJNA398089	ACTAAAATGAAAGCAAATCACAACCAT_571498	gi|2304905273|gb|CP102938.1|	100.0	24.0	0.0	0.0	1.0	24.0	323394.0	323371.0	0.024	48.1	2304905273.0	CP102938	6813258.0	246787	Bacteroides cellulosilyticus strain PL2022 chromosome, complete genome
316349	ACTAAAATGAAAGCAAATCACAACCAT	0.991189	3.11803	IBDMBD_PRJNA398089	ACTAAAATGAAAGCAAATCACAACCAT_571498	gi|2304905273|gb|CP102938.1|	100.0	24.0	0.0	0.0	1.0	24.0	323471.0	323448.0	0.024	48.1	2304905273.0	CP102938	6813258.0	246787	Bacteroides cellulosilyticus strain PL2022 chromosome, complete genome
316350	ACTAAAATGAAAGCAAATCACAACCAT	0.991189	3.11803	IBDMBD_PRJNA398089	ACTAAAATGAAAGCAAATCACAACCAT_571498	gi|2304905273|gb|CP102938.1|	100.0	24.0	0.0	0.0	1.0	24.0	323548.0	323525.0	0.024	48.1	2304905273.0	CP102938	6813258.0	246787	Bacteroides cellulosilyticus strain PL2022 chromosome, complete genome
316351	ACTAAAATGAAAGCAAATCACAACCAT	0.991189	3.11803	IBDMBD_PRJNA398089	ACTAAAATGAAAGCAAATCACAACCAT_571498	gi|2304905273|gb|CP102938.1|	100.0	24.0	0.0	0.0	1.0	24.0	323625.0	323602.0	0.024	48.1	2304905273.0	CP102938	6813258.0	246787	Bacteroides cellulosilyticus strain PL2022 chromosome, complete genome
316352	ACTAAAATGAAAGCAAATCACAACCAT	0.991189	3.11803	IBDMBD_PRJNA398089	ACTAAAATGAAAGCAAATCACAACCAT_571498	gi|2304905273|gb|CP102938.1|	100.0	24.0	0.0	0.0	1.0	24.0	323702.0	323679.0	0.024	48.1	2304905273.0	CP102938	6813258.0	246787	Bacteroides cellulosilyticus strain PL2022 chromosome, complete genome
316353	ACTAAAATGAAAGCAAATCACAACCAT	0.991189	3.11803	IBDMBD_PRJNA398089	ACTAAAATGAAAGCAAATCACAACCAT_571498	gi|2304905273|gb|CP102938.1|	100.0	24.0	0.0	0.0	1.0	24.0	323779.0	323756.0	0.024	48.1	2304905273.0	CP102938	6813258.0	246787	Bacteroides cellulosilyticus strain PL2022 chromosome, complete genome
316354	ACTAAAATGAAAGCAAATCACAACCAT	0.991189	3.11803	IBDMBD_PRJNA398089	ACTAAAATGAAAGCAAATCACAACCAT_571498	gi|2304905273|gb|CP102938.1|	100.0	24.0	0.0	0.0	1.0	24.0	323856.0	323833.0	0.024	48.1	2304905273.0	CP102938	6813258.0	246787	Bacteroides cellulosilyticus strain PL2022 chromosome, complete genome
316355	ACTAAAATGAAAGCAAATCACAACCAT	0.991189	3.11803	IBDMBD_PRJNA398089	ACTAAAATGAAAGCAAATCACAACCAT_571498	gi|2304905273|gb|CP102938.1|	100.0	24.0	0.0	0.0	1.0	24.0	323932.0	323909.0	0.024	48.1	2304905273.0	CP102938	6813258.0	246787	Bacteroides cellulosilyticus strain PL2022 chromosome, complete genome
316356	ACTAAAATGAAAGCAAATCACAACCAT	0.991189	3.11803	IBDMBD_PRJNA398089	ACTAAAATGAAAGCAAATCACAACCAT_571498	gi|2290672602|gb|CP103176.1|	100.0	25.0	0.0	0.0	1.0	25.0	2183534.0	2183510.0	0.006	50.1	2290672602.0	CP103176	5271789.0	823	Parabacteroides distasonis strain BFG-303 chromosome, complete genome
316357	ACTAAAATGAAAGCAAATCACAACCAT	0.991189	3.11803	IBDMBD_PRJNA398089	ACTAAAATGAAAGCAAATCACAACCAT_571498	gi|2290672602|gb|CP103176.1|	100.0	25.0	0.0	0.0	1.0	25.0	2184072.0	2184048.0	0.006	50.1	2290672602.0	CP103176	5271789.0	823	Parabacteroides distasonis strain BFG-303 chromosome, complete genome
316358	ACTAAAATGAAAGCAAATCACAACCAT	0.991189	3.11803	IBDMBD_PRJNA398089	ACTAAAATGAAAGCAAATCACAACCAT_571498	gi|2290672602|gb|CP103176.1|	100.0	25.0	0.0	0.0	1.0	25.0	2184226.0	2184202.0	0.006	50.1	2290672602.0	CP103176	5271789.0	823	Parabacteroides distasonis strain BFG-303 chromosome, complete genome
316359	ACTAAAATGAAAGCAAATCACAACCAT	0.991189	3.11803	IBDMBD_PRJNA398089	ACTAAAATGAAAGCAAATCACAACCAT_571498	gi|2290672602|gb|CP103176.1|	100.0	25.0	0.0	0.0	1.0	25.0	2184532.0	2184508.0	0.006	50.1	2290672602.0	CP103176	5271789.0	823	Parabacteroides distasonis strain BFG-303 chromosome, complete genome
316360	ACTAAAATGAAAGCAAATCACAACCAT	0.991189	3.11803	IBDMBD_PRJNA398089	ACTAAAATGAAAGCAAATCACAACCAT_571498	gi|2290672602|gb|CP103176.1|	100.0	25.0	0.0	0.0	1.0	25.0	2184609.0	2184585.0	0.006	50.1	2290672602.0	CP103176	5271789.0	823	Parabacteroides distasonis strain BFG-303 chromosome, complete genome
316361	ACTAAAATGAAAGCAAATCACAACCAT	0.991189	3.11803	IBDMBD_PRJNA398089	ACTAAAATGAAAGCAAATCACAACCAT_571498	gi|2290672602|gb|CP103176.1|	100.0	24.0	0.0	0.0	1.0	24.0	2183458.0	2183435.0	0.024	48.1	2290672602.0	CP103176	5271789.0	823	Parabacteroides distasonis strain BFG-303 chromosome, complete genome
316362	ACTAAAATGAAAGCAAATCACAACCAT	0.991189	3.11803	IBDMBD_PRJNA398089	ACTAAAATGAAAGCAAATCACAACCAT_571498	gi|2290672602|gb|CP103176.1|	100.0	24.0	0.0	0.0	1.0	24.0	2183611.0	2183588.0	0.024	48.1	2290672602.0	CP103176	5271789.0	823	Parabacteroides distasonis strain BFG-303 chromosome, complete genome
316363	ACTAAAATGAAAGCAAATCACAACCAT	0.991189	3.11803	IBDMBD_PRJNA398089	ACTAAAATGAAAGCAAATCACAACCAT_571498	gi|2290672602|gb|CP103176.1|	100.0	24.0	0.0	0.0	1.0	24.0	2183688.0	2183665.0	0.024	48.1	2290672602.0	CP103176	5271789.0	823	Parabacteroides distasonis strain BFG-303 chromosome, complete genome
316364	ACTAAAATGAAAGCAAATCACAACCAT	0.991189	3.11803	IBDMBD_PRJNA398089	ACTAAAATGAAAGCAAATCACAACCAT_571498	gi|2290672602|gb|CP103176.1|	100.0	24.0	0.0	0.0	1.0	24.0	2183765.0	2183742.0	0.024	48.1	2290672602.0	CP103176	5271789.0	823	Parabacteroides distasonis strain BFG-303 chromosome, complete genome
316365	ACTAAAATGAAAGCAAATCACAACCAT	0.991189	3.11803	IBDMBD_PRJNA398089	ACTAAAATGAAAGCAAATCACAACCAT_571498	gi|2290672602|gb|CP103176.1|	100.0	24.0	0.0	0.0	1.0	24.0	2183841.0	2183818.0	0.024	48.1	2290672602.0	CP103176	5271789.0	823	Parabacteroides distasonis strain BFG-303 chromosome, complete genome
316366	ACTAAAATGAAAGCAAATCACAACCAT	0.991189	3.11803	IBDMBD_PRJNA398089	ACTAAAATGAAAGCAAATCACAACCAT_571498	gi|2290672602|gb|CP103176.1|	100.0	24.0	0.0	0.0	1.0	24.0	2183918.0	2183895.0	0.024	48.1	2290672602.0	CP103176	5271789.0	823	Parabacteroides distasonis strain BFG-303 chromosome, complete genome
316367	ACTAAAATGAAAGCAAATCACAACCAT	0.991189	3.11803	IBDMBD_PRJNA398089	ACTAAAATGAAAGCAAATCACAACCAT_571498	gi|2290672602|gb|CP103176.1|	100.0	24.0	0.0	0.0	1.0	24.0	2183995.0	2183972.0	0.024	48.1	2290672602.0	CP103176	5271789.0	823	Parabacteroides distasonis strain BFG-303 chromosome, complete genome
316368	ACTAAAATGAAAGCAAATCACAACCAT	0.991189	3.11803	IBDMBD_PRJNA398089	ACTAAAATGAAAGCAAATCACAACCAT_571498	gi|2290672602|gb|CP103176.1|	100.0	24.0	0.0	0.0	1.0	24.0	2184149.0	2184126.0	0.024	48.1	2290672602.0	CP103176	5271789.0	823	Parabacteroides distasonis strain BFG-303 chromosome, complete genome
316369	ACTAAAATGAAAGCAAATCACAACCAT	0.991189	3.11803	IBDMBD_PRJNA398089	ACTAAAATGAAAGCAAATCACAACCAT_571498	gi|2290672602|gb|CP103176.1|	100.0	24.0	0.0	0.0	1.0	24.0	2184303.0	2184280.0	0.024	48.1	2290672602.0	CP103176	5271789.0	823	Parabacteroides distasonis strain BFG-303 chromosome, complete genome
316370	ACTAAAATGAAAGCAAATCACAACCAT	0.991189	3.11803	IBDMBD_PRJNA398089	ACTAAAATGAAAGCAAATCACAACCAT_571498	gi|2290672602|gb|CP103176.1|	100.0	24.0	0.0	0.0	1.0	24.0	2184379.0	2184356.0	0.024	48.1	2290672602.0	CP103176	5271789.0	823	Parabacteroides distasonis strain BFG-303 chromosome, complete genome
316371	ACTAAAATGAAAGCAAATCACAACCAT	0.991189	3.11803	IBDMBD_PRJNA398089	ACTAAAATGAAAGCAAATCACAACCAT_571498	gi|2290672602|gb|CP103176.1|	100.0	24.0	0.0	0.0	1.0	24.0	2184456.0	2184433.0	0.024	48.1	2290672602.0	CP103176	5271789.0	823	Parabacteroides distasonis strain BFG-303 chromosome, complete genome
316372	ACTAAAATGAAAGCAAATCACAACCAT	0.991189	3.11803	IBDMBD_PRJNA398089	ACTAAAATGAAAGCAAATCACAACCAT_571498	gi|2290672602|gb|CP103176.1|	100.0	24.0	0.0	0.0	1.0	24.0	2184686.0	2184663.0	0.024	48.1	2290672602.0	CP103176	5271789.0	823	Parabacteroides distasonis strain BFG-303 chromosome, complete genome
316373	ACTAAAATGAAAGCAAATCACAACCAT	0.991189	3.11803	IBDMBD_PRJNA398089	ACTAAAATGAAAGCAAATCACAACCAT_571498	gi|2290672602|gb|CP103176.1|	100.0	24.0	0.0	0.0	1.0	24.0	2184763.0	2184740.0	0.024	48.1	2290672602.0	CP103176	5271789.0	823	Parabacteroides distasonis strain BFG-303 chromosome, complete genome
316374	ACTAAAATGAAAGCAAATCACAACCAT	0.991189	3.11803	IBDMBD_PRJNA398089	ACTAAAATGAAAGCAAATCACAACCAT_571498	gi|2290672602|gb|CP103176.1|	100.0	24.0	0.0	0.0	1.0	24.0	2184840.0	2184817.0	0.024	48.1	2290672602.0	CP103176	5271789.0	823	Parabacteroides distasonis strain BFG-303 chromosome, complete genome
316375	ACTAAAATGAAAGCAAATCACAACCAT	0.991189	3.11803	IBDMBD_PRJNA398089	ACTAAAATGAAAGCAAATCACAACCAT_571498	gi|2290672602|gb|CP103176.1|	100.0	24.0	0.0	0.0	1.0	24.0	2184917.0	2184894.0	0.024	48.1	2290672602.0	CP103176	5271789.0	823	Parabacteroides distasonis strain BFG-303 chromosome, complete genome
316376	ACTAAAATGAAAGCAAATCACAACCAT	0.991189	3.11803	IBDMBD_PRJNA398089	ACTAAAATGAAAGCAAATCACAACCAT_571498	gi|2290672602|gb|CP103176.1|	100.0	24.0	0.0	0.0	1.0	24.0	2184994.0	2184971.0	0.024	48.1	2290672602.0	CP103176	5271789.0	823	Parabacteroides distasonis strain BFG-303 chromosome, complete genome
316377	ACTAAAATGAAAGCAAATCACAACCAT	0.991189	3.11803	IBDMBD_PRJNA398089	ACTAAAATGAAAGCAAATCACAACCAT_571498	gi|2290657425|gb|CP103148.1|	100.0	25.0	0.0	0.0	1.0	25.0	2273721.0	2273697.0	0.006	50.1	2290657425.0	CP103148	5335774.0	823	Parabacteroides distasonis strain BFG-149 chromosome, complete genome
316378	ACTAAAATGAAAGCAAATCACAACCAT	0.991189	3.11803	IBDMBD_PRJNA398089	ACTAAAATGAAAGCAAATCACAACCAT_571498	gi|2290657425|gb|CP103148.1|	100.0	24.0	0.0	0.0	1.0	24.0	2273490.0	2273467.0	0.024	48.1	2290657425.0	CP103148	5335774.0	823	Parabacteroides distasonis strain BFG-149 chromosome, complete genome
316379	ACTAAAATGAAAGCAAATCACAACCAT	0.991189	3.11803	IBDMBD_PRJNA398089	ACTAAAATGAAAGCAAATCACAACCAT_571498	gi|2290657425|gb|CP103148.1|	100.0	24.0	0.0	0.0	1.0	24.0	2273567.0	2273544.0	0.024	48.1	2290657425.0	CP103148	5335774.0	823	Parabacteroides distasonis strain BFG-149 chromosome, complete genome
316380	ACTAAAATGAAAGCAAATCACAACCAT	0.991189	3.11803	IBDMBD_PRJNA398089	ACTAAAATGAAAGCAAATCACAACCAT_571498	gi|2290657425|gb|CP103148.1|	100.0	24.0	0.0	0.0	1.0	24.0	2273644.0	2273621.0	0.024	48.1	2290657425.0	CP103148	5335774.0	823	Parabacteroides distasonis strain BFG-149 chromosome, complete genome
316381	ACTAAAATGAAAGCAAATCACAACCAT	0.991189	3.11803	IBDMBD_PRJNA398089	ACTAAAATGAAAGCAAATCACAACCAT_571498	gi|2290514682|gb|CP103099.1|	100.0	25.0	0.0	0.0	1.0	25.0	5340964.0	5340940.0	0.006	50.1	2290514682.0	CP103099	5530630.0	823	Parabacteroides distasonis strain BFG-549 chromosome, complete genome
316382	ACTAAAATGAAAGCAAATCACAACCAT	0.991189	3.11803	IBDMBD_PRJNA398089	ACTAAAATGAAAGCAAATCACAACCAT_571498	gi|2290514682|gb|CP103099.1|	100.0	24.0	0.0	0.0	1.0	24.0	5340273.0	5340250.0	0.024	48.1	2290514682.0	CP103099	5530630.0	823	Parabacteroides distasonis strain BFG-549 chromosome, complete genome
316383	ACTAAAATGAAAGCAAATCACAACCAT	0.991189	3.11803	IBDMBD_PRJNA398089	ACTAAAATGAAAGCAAATCACAACCAT_571498	gi|2290514682|gb|CP103099.1|	100.0	24.0	0.0	0.0	1.0	24.0	5340350.0	5340327.0	0.024	48.1	2290514682.0	CP103099	5530630.0	823	Parabacteroides distasonis strain BFG-549 chromosome, complete genome
316384	ACTAAAATGAAAGCAAATCACAACCAT	0.991189	3.11803	IBDMBD_PRJNA398089	ACTAAAATGAAAGCAAATCACAACCAT_571498	gi|2290514682|gb|CP103099.1|	100.0	24.0	0.0	0.0	1.0	24.0	5340427.0	5340404.0	0.024	48.1	2290514682.0	CP103099	5530630.0	823	Parabacteroides distasonis strain BFG-549 chromosome, complete genome
316385	ACTAAAATGAAAGCAAATCACAACCAT	0.991189	3.11803	IBDMBD_PRJNA398089	ACTAAAATGAAAGCAAATCACAACCAT_571498	gi|2290514682|gb|CP103099.1|	100.0	24.0	0.0	0.0	1.0	24.0	5340504.0	5340481.0	0.024	48.1	2290514682.0	CP103099	5530630.0	823	Parabacteroides distasonis strain BFG-549 chromosome, complete genome
316386	ACTAAAATGAAAGCAAATCACAACCAT	0.991189	3.11803	IBDMBD_PRJNA398089	ACTAAAATGAAAGCAAATCACAACCAT_571498	gi|2290514682|gb|CP103099.1|	100.0	24.0	0.0	0.0	1.0	24.0	5340581.0	5340558.0	0.024	48.1	2290514682.0	CP103099	5530630.0	823	Parabacteroides distasonis strain BFG-549 chromosome, complete genome
316387	ACTAAAATGAAAGCAAATCACAACCAT	0.991189	3.11803	IBDMBD_PRJNA398089	ACTAAAATGAAAGCAAATCACAACCAT_571498	gi|2290514682|gb|CP103099.1|	100.0	24.0	0.0	0.0	1.0	24.0	5340657.0	5340634.0	0.024	48.1	2290514682.0	CP103099	5530630.0	823	Parabacteroides distasonis strain BFG-549 chromosome, complete genome
316388	ACTAAAATGAAAGCAAATCACAACCAT	0.991189	3.11803	IBDMBD_PRJNA398089	ACTAAAATGAAAGCAAATCACAACCAT_571498	gi|2290514682|gb|CP103099.1|	100.0	24.0	0.0	0.0	1.0	24.0	5340733.0	5340710.0	0.024	48.1	2290514682.0	CP103099	5530630.0	823	Parabacteroides distasonis strain BFG-549 chromosome, complete genome
316389	ACTAAAATGAAAGCAAATCACAACCAT	0.991189	3.11803	IBDMBD_PRJNA398089	ACTAAAATGAAAGCAAATCACAACCAT_571498	gi|2290514682|gb|CP103099.1|	100.0	24.0	0.0	0.0	1.0	24.0	5340810.0	5340787.0	0.024	48.1	2290514682.0	CP103099	5530630.0	823	Parabacteroides distasonis strain BFG-549 chromosome, complete genome
316390	ACTAAAATGAAAGCAAATCACAACCAT	0.991189	3.11803	IBDMBD_PRJNA398089	ACTAAAATGAAAGCAAATCACAACCAT_571498	gi|2290514682|gb|CP103099.1|	100.0	24.0	0.0	0.0	1.0	24.0	5340887.0	5340864.0	0.024	48.1	2290514682.0	CP103099	5530630.0	823	Parabacteroides distasonis strain BFG-549 chromosome, complete genome
316391	ACTAAAATGAAAGCAAATCACAACCAT	0.991189	3.11803	IBDMBD_PRJNA398089	ACTAAAATGAAAGCAAATCACAACCAT_571498	gi|2290514682|gb|CP103099.1|	100.0	24.0	0.0	0.0	1.0	24.0	5341041.0	5341018.0	0.024	48.1	2290514682.0	CP103099	5530630.0	823	Parabacteroides distasonis strain BFG-549 chromosome, complete genome
316392	ACTAAAATGAAAGCAAATCACAACCAT	0.991189	3.11803	IBDMBD_PRJNA398089	ACTAAAATGAAAGCAAATCACAACCAT_571498	gi|2290433960|gb|CP103122.1|	100.0	25.0	0.0	0.0	1.0	25.0	2308459.0	2308435.0	0.006	50.1	2290433960.0	CP103122	5193869.0	823	Parabacteroides distasonis strain BFG-308 chromosome, complete genome
316393	ACTAAAATGAAAGCAAATCACAACCAT	0.991189	3.11803	IBDMBD_PRJNA398089	ACTAAAATGAAAGCAAATCACAACCAT_571498	gi|2290433960|gb|CP103122.1|	100.0	25.0	0.0	0.0	1.0	25.0	2308613.0	2308589.0	0.006	50.1	2290433960.0	CP103122	5193869.0	823	Parabacteroides distasonis strain BFG-308 chromosome, complete genome
316394	ACTAAAATGAAAGCAAATCACAACCAT	0.991189	3.11803	IBDMBD_PRJNA398089	ACTAAAATGAAAGCAAATCACAACCAT_571498	gi|2290433960|gb|CP103122.1|	100.0	25.0	0.0	0.0	1.0	25.0	2308690.0	2308666.0	0.006	50.1	2290433960.0	CP103122	5193869.0	823	Parabacteroides distasonis strain BFG-308 chromosome, complete genome
316395	ACTAAAATGAAAGCAAATCACAACCAT	0.991189	3.11803	IBDMBD_PRJNA398089	ACTAAAATGAAAGCAAATCACAACCAT_571498	gi|2290433960|gb|CP103122.1|	100.0	24.0	0.0	0.0	1.0	24.0	2308074.0	2308051.0	0.024	48.1	2290433960.0	CP103122	5193869.0	823	Parabacteroides distasonis strain BFG-308 chromosome, complete genome
316396	ACTAAAATGAAAGCAAATCACAACCAT	0.991189	3.11803	IBDMBD_PRJNA398089	ACTAAAATGAAAGCAAATCACAACCAT_571498	gi|2290433960|gb|CP103122.1|	100.0	24.0	0.0	0.0	1.0	24.0	2308151.0	2308128.0	0.024	48.1	2290433960.0	CP103122	5193869.0	823	Parabacteroides distasonis strain BFG-308 chromosome, complete genome
316397	ACTAAAATGAAAGCAAATCACAACCAT	0.991189	3.11803	IBDMBD_PRJNA398089	ACTAAAATGAAAGCAAATCACAACCAT_571498	gi|2290433960|gb|CP103122.1|	100.0	24.0	0.0	0.0	1.0	24.0	2308228.0	2308205.0	0.024	48.1	2290433960.0	CP103122	5193869.0	823	Parabacteroides distasonis strain BFG-308 chromosome, complete genome
316398	ACTAAAATGAAAGCAAATCACAACCAT	0.991189	3.11803	IBDMBD_PRJNA398089	ACTAAAATGAAAGCAAATCACAACCAT_571498	gi|2290433960|gb|CP103122.1|	100.0	24.0	0.0	0.0	1.0	24.0	2308305.0	2308282.0	0.024	48.1	2290433960.0	CP103122	5193869.0	823	Parabacteroides distasonis strain BFG-308 chromosome, complete genome
316399	ACTAAAATGAAAGCAAATCACAACCAT	0.991189	3.11803	IBDMBD_PRJNA398089	ACTAAAATGAAAGCAAATCACAACCAT_571498	gi|2290433960|gb|CP103122.1|	100.0	24.0	0.0	0.0	1.0	24.0	2308382.0	2308359.0	0.024	48.1	2290433960.0	CP103122	5193869.0	823	Parabacteroides distasonis strain BFG-308 chromosome, complete genome
316400	ACTAAAATGAAAGCAAATCACAACCAT	0.991189	3.11803	IBDMBD_PRJNA398089	ACTAAAATGAAAGCAAATCACAACCAT_571498	gi|2290433960|gb|CP103122.1|	100.0	24.0	0.0	0.0	1.0	24.0	2308536.0	2308513.0	0.024	48.1	2290433960.0	CP103122	5193869.0	823	Parabacteroides distasonis strain BFG-308 chromosome, complete genome
316401	ACTAAAATGAAAGCAAATCACAACCAT	0.991189	3.11803	IBDMBD_PRJNA398089	ACTAAAATGAAAGCAAATCACAACCAT_571498	gi|2290433960|gb|CP103122.1|	100.0	24.0	0.0	0.0	1.0	24.0	2308766.0	2308743.0	0.024	48.1	2290433960.0	CP103122	5193869.0	823	Parabacteroides distasonis strain BFG-308 chromosome, complete genome
316402	ACTAAAATGAAAGCAAATCACAACCAT	0.991189	3.11803	IBDMBD_PRJNA398089	ACTAAAATGAAAGCAAATCACAACCAT_571498	gi|2290433960|gb|CP103122.1|	100.0	24.0	0.0	0.0	1.0	24.0	2308843.0	2308820.0	0.024	48.1	2290433960.0	CP103122	5193869.0	823	Parabacteroides distasonis strain BFG-308 chromosome, complete genome
316403	ACTAAAATGAAAGCAAATCACAACCAT	0.991189	3.11803	IBDMBD_PRJNA398089	ACTAAAATGAAAGCAAATCACAACCAT_571498	gi|2318968579|gb|CP107196.1|	100.0	25.0	0.0	0.0	1.0	25.0	3121716.0	3121740.0	0.006	50.1	2318968579.0	CP107196	4848511.0	823	MAG: Parabacteroides distasonis isolate KR001_HAM_0055 chromosome, complete genome
316404	ACTAAAATGAAAGCAAATCACAACCAT	0.991189	3.11803	IBDMBD_PRJNA398089	ACTAAAATGAAAGCAAATCACAACCAT_571498	gi|2318968579|gb|CP107196.1|	100.0	25.0	0.0	0.0	1.0	25.0	3121793.0	3121817.0	0.006	50.1	2318968579.0	CP107196	4848511.0	823	MAG: Parabacteroides distasonis isolate KR001_HAM_0055 chromosome, complete genome
316405	ACTAAAATGAAAGCAAATCACAACCAT	0.991189	3.11803	IBDMBD_PRJNA398089	ACTAAAATGAAAGCAAATCACAACCAT_571498	gi|2318968579|gb|CP107196.1|	100.0	24.0	0.0	0.0	1.0	24.0	3121257.0	3121280.0	0.024	48.1	2318968579.0	CP107196	4848511.0	823	MAG: Parabacteroides distasonis isolate KR001_HAM_0055 chromosome, complete genome
316406	ACTAAAATGAAAGCAAATCACAACCAT	0.991189	3.11803	IBDMBD_PRJNA398089	ACTAAAATGAAAGCAAATCACAACCAT_571498	gi|2318968579|gb|CP107196.1|	100.0	24.0	0.0	0.0	1.0	24.0	3121333.0	3121356.0	0.024	48.1	2318968579.0	CP107196	4848511.0	823	MAG: Parabacteroides distasonis isolate KR001_HAM_0055 chromosome, complete genome
316407	ACTAAAATGAAAGCAAATCACAACCAT	0.991189	3.11803	IBDMBD_PRJNA398089	ACTAAAATGAAAGCAAATCACAACCAT_571498	gi|2318968579|gb|CP107196.1|	100.0	24.0	0.0	0.0	1.0	24.0	3121410.0	3121433.0	0.024	48.1	2318968579.0	CP107196	4848511.0	823	MAG: Parabacteroides distasonis isolate KR001_HAM_0055 chromosome, complete genome
316408	ACTAAAATGAAAGCAAATCACAACCAT	0.991189	3.11803	IBDMBD_PRJNA398089	ACTAAAATGAAAGCAAATCACAACCAT_571498	gi|2318968579|gb|CP107196.1|	100.0	24.0	0.0	0.0	1.0	24.0	3121486.0	3121509.0	0.024	48.1	2318968579.0	CP107196	4848511.0	823	MAG: Parabacteroides distasonis isolate KR001_HAM_0055 chromosome, complete genome
316409	ACTAAAATGAAAGCAAATCACAACCAT	0.991189	3.11803	IBDMBD_PRJNA398089	ACTAAAATGAAAGCAAATCACAACCAT_571498	gi|2318968579|gb|CP107196.1|	100.0	24.0	0.0	0.0	1.0	24.0	3121563.0	3121586.0	0.024	48.1	2318968579.0	CP107196	4848511.0	823	MAG: Parabacteroides distasonis isolate KR001_HAM_0055 chromosome, complete genome
316410	ACTAAAATGAAAGCAAATCACAACCAT	0.991189	3.11803	IBDMBD_PRJNA398089	ACTAAAATGAAAGCAAATCACAACCAT_571498	gi|2318968579|gb|CP107196.1|	100.0	24.0	0.0	0.0	1.0	24.0	3121640.0	3121663.0	0.024	48.1	2318968579.0	CP107196	4848511.0	823	MAG: Parabacteroides distasonis isolate KR001_HAM_0055 chromosome, complete genome
316411	ACTAAAATGAAAGCAAATCACAACCAT	0.991189	3.11803	IBDMBD_PRJNA398089	ACTAAAATGAAAGCAAATCACAACCAT_571498	gi|2318968579|gb|CP107196.1|	100.0	24.0	0.0	0.0	1.0	24.0	3121870.0	3121893.0	0.024	48.1	2318968579.0	CP107196	4848511.0	823	MAG: Parabacteroides distasonis isolate KR001_HAM_0055 chromosome, complete genome
316412	ACTAAAATGAAAGCAAATCACAACCAT	0.991189	3.11803	IBDMBD_PRJNA398089	ACTAAAATGAAAGCAAATCACAACCAT_571498	gi|2318968579|gb|CP107196.1|	100.0	24.0	0.0	0.0	1.0	24.0	3121947.0	3121970.0	0.024	48.1	2318968579.0	CP107196	4848511.0	823	MAG: Parabacteroides distasonis isolate KR001_HAM_0055 chromosome, complete genome
316413	ACTAAAATGAAAGCAAATCACAACCAT	0.991189	3.11803	IBDMBD_PRJNA398089	ACTAAAATGAAAGCAAATCACAACCAT_571498	gi|2318968579|gb|CP107196.1|	100.0	24.0	0.0	0.0	1.0	24.0	3122024.0	3122047.0	0.024	48.1	2318968579.0	CP107196	4848511.0	823	MAG: Parabacteroides distasonis isolate KR001_HAM_0055 chromosome, complete genome
316414	ACTAAAATGAAAGCAAATCACAACCAT	0.991189	3.11803	IBDMBD_PRJNA398089	ACTAAAATGAAAGCAAATCACAACCAT_571498	gi|2318968579|gb|CP107196.1|	100.0	24.0	0.0	0.0	1.0	24.0	3122101.0	3122124.0	0.024	48.1	2318968579.0	CP107196	4848511.0	823	MAG: Parabacteroides distasonis isolate KR001_HAM_0055 chromosome, complete genome
316415	ACTAAAATGAAAGCAAATCACAACCAT	0.991189	3.11803	IBDMBD_PRJNA398089	ACTAAAATGAAAGCAAATCACAACCAT_571498	gi|2318968579|gb|CP107196.1|	100.0	24.0	0.0	0.0	1.0	24.0	3122178.0	3122201.0	0.024	48.1	2318968579.0	CP107196	4848511.0	823	MAG: Parabacteroides distasonis isolate KR001_HAM_0055 chromosome, complete genome
316416	ACTAAAATGAAAGCAAATCACAACCAT	0.991189	3.11803	IBDMBD_PRJNA398089	ACTAAAATGAAAGCAAATCACAACCAT_571498	gi|2290718277|gb|CP103222.1|	100.0	25.0	0.0	0.0	1.0	25.0	252974.0	252998.0	0.006	50.1	2290718277.0	CP103222	5335766.0	823	Parabacteroides distasonis strain BFG-157 chromosome, complete genome
316417	ACTAAAATGAAAGCAAATCACAACCAT	0.991189	3.11803	IBDMBD_PRJNA398089	ACTAAAATGAAAGCAAATCACAACCAT_571498	gi|2290718277|gb|CP103222.1|	100.0	24.0	0.0	0.0	1.0	24.0	253051.0	253074.0	0.024	48.1	2290718277.0	CP103222	5335766.0	823	Parabacteroides distasonis strain BFG-157 chromosome, complete genome
316418	ACTAAAATGAAAGCAAATCACAACCAT	0.991189	3.11803	IBDMBD_PRJNA398089	ACTAAAATGAAAGCAAATCACAACCAT_571498	gi|2290718277|gb|CP103222.1|	100.0	24.0	0.0	0.0	1.0	24.0	253128.0	253151.0	0.024	48.1	2290718277.0	CP103222	5335766.0	823	Parabacteroides distasonis strain BFG-157 chromosome, complete genome
316419	ACTAAAATGAAAGCAAATCACAACCAT	0.991189	3.11803	IBDMBD_PRJNA398089	ACTAAAATGAAAGCAAATCACAACCAT_571498	gi|2290718277|gb|CP103222.1|	100.0	24.0	0.0	0.0	1.0	24.0	253205.0	253228.0	0.024	48.1	2290718277.0	CP103222	5335766.0	823	Parabacteroides distasonis strain BFG-157 chromosome, complete genome
316420	ACTAAAATGAAAGCAAATCACAACCAT	0.991189	3.11803	IBDMBD_PRJNA398089	ACTAAAATGAAAGCAAATCACAACCAT_571498	gi|2032851224|gb|CP072210.1|	100.0	25.0	0.0	0.0	1.0	25.0	4951150.0	4951174.0	0.006	50.1	2032851224.0	CP072210	5225576.0	823	Parabacteroides distasonis strain CL11T00C22 chromosome, complete genome
316421	ACTAAAATGAAAGCAAATCACAACCAT	0.991189	3.11803	IBDMBD_PRJNA398089	ACTAAAATGAAAGCAAATCACAACCAT_571498	gi|2032851224|gb|CP072210.1|	100.0	24.0	0.0	0.0	1.0	24.0	4950920.0	4950943.0	0.024	48.1	2032851224.0	CP072210	5225576.0	823	Parabacteroides distasonis strain CL11T00C22 chromosome, complete genome
316422	ACTAAAATGAAAGCAAATCACAACCAT	0.991189	3.11803	IBDMBD_PRJNA398089	ACTAAAATGAAAGCAAATCACAACCAT_571498	gi|2032851224|gb|CP072210.1|	100.0	24.0	0.0	0.0	1.0	24.0	4950997.0	4951020.0	0.024	48.1	2032851224.0	CP072210	5225576.0	823	Parabacteroides distasonis strain CL11T00C22 chromosome, complete genome
316423	ACTAAAATGAAAGCAAATCACAACCAT	0.991189	3.11803	IBDMBD_PRJNA398089	ACTAAAATGAAAGCAAATCACAACCAT_571498	gi|2032851224|gb|CP072210.1|	100.0	24.0	0.0	0.0	1.0	24.0	4951074.0	4951097.0	0.024	48.1	2032851224.0	CP072210	5225576.0	823	Parabacteroides distasonis strain CL11T00C22 chromosome, complete genome
316424	ACTAAAATGAAAGCAAATCACAACCAT	0.991189	3.11803	IBDMBD_PRJNA398089	ACTAAAATGAAAGCAAATCACAACCAT_571498	gi|2032851224|gb|CP072210.1|	100.0	24.0	0.0	0.0	1.0	24.0	4951227.0	4951250.0	0.024	48.1	2032851224.0	CP072210	5225576.0	823	Parabacteroides distasonis strain CL11T00C22 chromosome, complete genome
316425	ACTAAAATGAAAGCAAATCACAACCAT	0.991189	3.11803	IBDMBD_PRJNA398089	ACTAAAATGAAAGCAAATCACAACCAT_571498	gi|2032851224|gb|CP072210.1|	100.0	24.0	0.0	0.0	1.0	24.0	4951304.0	4951327.0	0.024	48.1	2032851224.0	CP072210	5225576.0	823	Parabacteroides distasonis strain CL11T00C22 chromosome, complete genome
316426	ACTAAAATGAAAGCAAATCACAACCAT	0.991189	3.11803	IBDMBD_PRJNA398089	ACTAAAATGAAAGCAAATCACAACCAT_571498	gi|2032851224|gb|CP072210.1|	100.0	24.0	0.0	0.0	1.0	24.0	4951381.0	4951404.0	0.024	48.1	2032851224.0	CP072210	5225576.0	823	Parabacteroides distasonis strain CL11T00C22 chromosome, complete genome
316427	ACTAAAATGAAAGCAAATCACAACCAT	0.991189	3.11803	IBDMBD_PRJNA398089	ACTAAAATGAAAGCAAATCACAACCAT_571498	gi|2032851224|gb|CP072210.1|	100.0	24.0	0.0	0.0	1.0	24.0	4951458.0	4951481.0	0.024	48.1	2032851224.0	CP072210	5225576.0	823	Parabacteroides distasonis strain CL11T00C22 chromosome, complete genome
316428	ACTAAAATGAAAGCAAATCACAACCAT	0.991189	3.11803	IBDMBD_PRJNA398089	ACTAAAATGAAAGCAAATCACAACCAT_571498	gi|2032851224|gb|CP072210.1|	100.0	24.0	0.0	0.0	1.0	24.0	4951535.0	4951558.0	0.024	48.1	2032851224.0	CP072210	5225576.0	823	Parabacteroides distasonis strain CL11T00C22 chromosome, complete genome
316429	ACTAAAATGAAAGCAAATCACAACCAT	0.991189	3.11803	IBDMBD_PRJNA398089	ACTAAAATGAAAGCAAATCACAACCAT_571498	gi|2032851224|gb|CP072210.1|	100.0	24.0	0.0	0.0	1.0	24.0	4951612.0	4951635.0	0.024	48.1	2032851224.0	CP072210	5225576.0	823	Parabacteroides distasonis strain CL11T00C22 chromosome, complete genome
316430	ACTAAAATGAAAGCAAATCACAACCAT	0.991189	3.11803	IBDMBD_PRJNA398089	ACTAAAATGAAAGCAAATCACAACCAT_571498	gi|1985970415|gb|CP069440.1|	100.0	25.0	0.0	0.0	1.0	25.0	550672.0	550696.0	0.006	50.1	1985970415.0	CP069440	4113613.0	387090	Phocaeicola coprophilus strain FDAARGOS_1220 chromosome, complete genome
316431	ACTAAAATGAAAGCAAATCACAACCAT	0.991189	3.11803	IBDMBD_PRJNA398089	ACTAAAATGAAAGCAAATCACAACCAT_571498	gi|1985970415|gb|CP069440.1|	100.0	25.0	0.0	0.0	1.0	25.0	551131.0	551155.0	0.006	50.1	1985970415.0	CP069440	4113613.0	387090	Phocaeicola coprophilus strain FDAARGOS_1220 chromosome, complete genome
316432	ACTAAAATGAAAGCAAATCACAACCAT	0.991189	3.11803	IBDMBD_PRJNA398089	ACTAAAATGAAAGCAAATCACAACCAT_571498	gi|1985970415|gb|CP069440.1|	100.0	24.0	0.0	0.0	1.0	24.0	550749.0	550772.0	0.024	48.1	1985970415.0	CP069440	4113613.0	387090	Phocaeicola coprophilus strain FDAARGOS_1220 chromosome, complete genome
316433	ACTAAAATGAAAGCAAATCACAACCAT	0.991189	3.11803	IBDMBD_PRJNA398089	ACTAAAATGAAAGCAAATCACAACCAT_571498	gi|1985970415|gb|CP069440.1|	100.0	24.0	0.0	0.0	1.0	24.0	550825.0	550848.0	0.024	48.1	1985970415.0	CP069440	4113613.0	387090	Phocaeicola coprophilus strain FDAARGOS_1220 chromosome, complete genome
316434	ACTAAAATGAAAGCAAATCACAACCAT	0.991189	3.11803	IBDMBD_PRJNA398089	ACTAAAATGAAAGCAAATCACAACCAT_571498	gi|1985970415|gb|CP069440.1|	100.0	24.0	0.0	0.0	1.0	24.0	550901.0	550924.0	0.024	48.1	1985970415.0	CP069440	4113613.0	387090	Phocaeicola coprophilus strain FDAARGOS_1220 chromosome, complete genome
316435	ACTAAAATGAAAGCAAATCACAACCAT	0.991189	3.11803	IBDMBD_PRJNA398089	ACTAAAATGAAAGCAAATCACAACCAT_571498	gi|1985970415|gb|CP069440.1|	100.0	24.0	0.0	0.0	1.0	24.0	550977.0	551000.0	0.024	48.1	1985970415.0	CP069440	4113613.0	387090	Phocaeicola coprophilus strain FDAARGOS_1220 chromosome, complete genome
316436	ACTAAAATGAAAGCAAATCACAACCAT	0.991189	3.11803	IBDMBD_PRJNA398089	ACTAAAATGAAAGCAAATCACAACCAT_571498	gi|1985970415|gb|CP069440.1|	100.0	24.0	0.0	0.0	1.0	24.0	551054.0	551077.0	0.024	48.1	1985970415.0	CP069440	4113613.0	387090	Phocaeicola coprophilus strain FDAARGOS_1220 chromosome, complete genome
316437	ACTAAAATGAAAGCAAATCACAACCAT	0.991189	3.11803	IBDMBD_PRJNA398089	ACTAAAATGAAAGCAAATCACAACCAT_571498	gi|1985970415|gb|CP069440.1|	100.0	24.0	0.0	0.0	1.0	24.0	551208.0	551231.0	0.024	48.1	1985970415.0	CP069440	4113613.0	387090	Phocaeicola coprophilus strain FDAARGOS_1220 chromosome, complete genome
316438	ACTAAAATGAAAGCAAATCACAACCAT	0.991189	3.11803	IBDMBD_PRJNA398089	ACTAAAATGAAAGCAAATCACAACCAT_571498	gi|1985970415|gb|CP069440.1|	100.0	24.0	0.0	0.0	1.0	24.0	551285.0	551308.0	0.024	48.1	1985970415.0	CP069440	4113613.0	387090	Phocaeicola coprophilus strain FDAARGOS_1220 chromosome, complete genome
316439	ACTAAAATGAAAGCAAATCACAACCAT	0.991189	3.11803	IBDMBD_PRJNA398089	ACTAAAATGAAAGCAAATCACAACCAT_571498	gi|1985970415|gb|CP069440.1|	100.0	24.0	0.0	0.0	1.0	24.0	551362.0	551385.0	0.024	48.1	1985970415.0	CP069440	4113613.0	387090	Phocaeicola coprophilus strain FDAARGOS_1220 chromosome, complete genome
316440	ACTAAAATGAAAGCAAATCACAACCAT	0.991189	3.11803	IBDMBD_PRJNA398089	ACTAAAATGAAAGCAAATCACAACCAT_571498	gi|1985970415|gb|CP069440.1|	100.0	24.0	0.0	0.0	1.0	24.0	551439.0	551462.0	0.024	48.1	1985970415.0	CP069440	4113613.0	387090	Phocaeicola coprophilus strain FDAARGOS_1220 chromosome, complete genome
316441	ACTAAAATGAAAGCAAATCACAACCAT	0.991189	3.11803	IBDMBD_PRJNA398089	ACTAAAATGAAAGCAAATCACAACCAT_571498	gi|1985970415|gb|CP069440.1|	100.0	24.0	0.0	0.0	1.0	24.0	551516.0	551539.0	0.024	48.1	1985970415.0	CP069440	4113613.0	387090	Phocaeicola coprophilus strain FDAARGOS_1220 chromosome, complete genome
316442	ACTAAAATGAAAGCAAATCACAACCAT	0.991189	3.11803	IBDMBD_PRJNA398089	ACTAAAATGAAAGCAAATCACAACCAT_571498	gi|1985970415|gb|CP069440.1|	100.0	24.0	0.0	0.0	1.0	24.0	551593.0	551616.0	0.024	48.1	1985970415.0	CP069440	4113613.0	387090	Phocaeicola coprophilus strain FDAARGOS_1220 chromosome, complete genome
316443	ACTAAAATGAAAGCAAATCACAACCAT	0.991189	3.11803	IBDMBD_PRJNA398089	ACTAAAATGAAAGCAAATCACAACCAT_571498	gi|1985970415|gb|CP069440.1|	100.0	24.0	0.0	0.0	1.0	24.0	551669.0	551692.0	0.024	48.1	1985970415.0	CP069440	4113613.0	387090	Phocaeicola coprophilus strain FDAARGOS_1220 chromosome, complete genome
316444	ACTAAAATGAAAGCAAATCACAACCAT	0.991189	3.11803	IBDMBD_PRJNA398089	ACTAAAATGAAAGCAAATCACAACCAT_571498	gi|1985970415|gb|CP069440.1|	100.0	24.0	0.0	0.0	1.0	24.0	551745.0	551768.0	0.024	48.1	1985970415.0	CP069440	4113613.0	387090	Phocaeicola coprophilus strain FDAARGOS_1220 chromosome, complete genome
316445	ACTAAAATGAAAGCAAATCACAACCAT	0.991189	3.11803	IBDMBD_PRJNA398089	ACTAAAATGAAAGCAAATCACAACCAT_571498	gi|1985970415|gb|CP069440.1|	100.0	24.0	0.0	0.0	1.0	24.0	551822.0	551845.0	0.024	48.1	1985970415.0	CP069440	4113613.0	387090	Phocaeicola coprophilus strain FDAARGOS_1220 chromosome, complete genome
316446	ACTAAAATGAAAGCAAATCACAACCAT	0.991189	3.11803	IBDMBD_PRJNA398089	ACTAAAATGAAAGCAAATCACAACCAT_571498	gi|1985970415|gb|CP069440.1|	100.0	24.0	0.0	0.0	1.0	24.0	551898.0	551921.0	0.024	48.1	1985970415.0	CP069440	4113613.0	387090	Phocaeicola coprophilus strain FDAARGOS_1220 chromosome, complete genome
316447	ACTAAAATGAAAGCAAATCACAACCAT	0.991189	3.11803	IBDMBD_PRJNA398089	ACTAAAATGAAAGCAAATCACAACCAT_571498	gi|1985970415|gb|CP069440.1|	100.0	24.0	0.0	0.0	1.0	24.0	551974.0	551997.0	0.024	48.1	1985970415.0	CP069440	4113613.0	387090	Phocaeicola coprophilus strain FDAARGOS_1220 chromosome, complete genome
316448	ACTAAAATGAAAGCAAATCACAACCAT	0.991189	3.11803	IBDMBD_PRJNA398089	ACTAAAATGAAAGCAAATCACAACCAT_571498	gi|1985970415|gb|CP069440.1|	100.0	24.0	0.0	0.0	1.0	24.0	552051.0	552074.0	0.024	48.1	1985970415.0	CP069440	4113613.0	387090	Phocaeicola coprophilus strain FDAARGOS_1220 chromosome, complete genome
316449	ACTAAAATGAAAGCAAATCACAACCAT	0.991189	3.11803	IBDMBD_PRJNA398089	ACTAAAATGAAAGCAAATCACAACCAT_571498	gi|1985970415|gb|CP069440.1|	100.0	24.0	0.0	0.0	1.0	24.0	552128.0	552151.0	0.024	48.1	1985970415.0	CP069440	4113613.0	387090	Phocaeicola coprophilus strain FDAARGOS_1220 chromosome, complete genome
316450	ACTAAAATGAAAGCAAATCACAACCAT	0.991189	3.11803	IBDMBD_PRJNA398089	ACTAAAATGAAAGCAAATCACAACCAT_571498	gi|1985970415|gb|CP069440.1|	100.0	24.0	0.0	0.0	1.0	24.0	552205.0	552228.0	0.024	48.1	1985970415.0	CP069440	4113613.0	387090	Phocaeicola coprophilus strain FDAARGOS_1220 chromosome, complete genome
316451	ACTAAAATGAAAGCAAATCACAACCAT	0.991189	3.11803	IBDMBD_PRJNA398089	ACTAAAATGAAAGCAAATCACAACCAT_571498	gi|1985970415|gb|CP069440.1|	100.0	24.0	0.0	0.0	1.0	24.0	552282.0	552305.0	0.024	48.1	1985970415.0	CP069440	4113613.0	387090	Phocaeicola coprophilus strain FDAARGOS_1220 chromosome, complete genome
316452	ACTAAAATGAAAGCAAATCACAACCAT	0.991189	3.11803	IBDMBD_PRJNA398089	ACTAAAATGAAAGCAAATCACAACCAT_571498	gi|2058079658|tpg|BK043113.1|	100.0	24.0	0.0	0.0	1.0	24.0	3784.0	3761.0	0.024	48.1	2058079658.0	BK043113	13235.0	2832643	MAG TPA_asm: Caudoviricetes sp. isolate ctaSP8, partial genome
316453	ACTAAAATGAAAGCAAATCACAACCAT	0.991189	3.11803	IBDMBD_PRJNA398089	ACTAAAATGAAAGCAAATCACAACCAT_571498	gi|2032903823|gb|CP072239.1|	100.0	24.0	0.0	0.0	1.0	24.0	4358107.0	4358084.0	0.024	48.1	2032903823.0	CP072239	5364439.0	820	Bacteroides uniformis strain CL06T03C05 chromosome, complete genome
316454	ACTAAAATGAAAGCAAATCACAACCAT	0.991189	3.11803	IBDMBD_PRJNA398089	ACTAAAATGAAAGCAAATCACAACCAT_571498	gi|2032903823|gb|CP072239.1|	100.0	24.0	0.0	0.0	1.0	24.0	4358184.0	4358161.0	0.024	48.1	2032903823.0	CP072239	5364439.0	820	Bacteroides uniformis strain CL06T03C05 chromosome, complete genome
316455	ACTAAAATGAAAGCAAATCACAACCAT	0.991189	3.11803	IBDMBD_PRJNA398089	ACTAAAATGAAAGCAAATCACAACCAT_571498	gi|1002677756|gb|KU516143.1|	100.0	24.0	0.0	0.0	4.0	27.0	15595.0	15618.0	0.024	48.1	1002677756.0	KU516143	16667.0	1781382	Uncultured bacterium gwa2_scaffold_5130 CRISPR-Cas system-like gene, complete sequence
316456	ACTAAAATGAAAGCAAATCACAACCAT	0.991189	3.11803	IBDMBD_PRJNA398089	ACTAAAATGAAAGCAAATCACAACCAT_571498	gi|1002677756|gb|KU516143.1|	100.0	24.0	0.0	0.0	4.0	27.0	15826.0	15849.0	0.024	48.1	1002677756.0	KU516143	16667.0	1781382	Uncultured bacterium gwa2_scaffold_5130 CRISPR-Cas system-like gene, complete sequence
316457	ACTAAAATGAAAGCAAATCACAACCAT	0.991189	3.11803	IBDMBD_PRJNA398089	ACTAAAATGAAAGCAAATCACAACCAT_571498	gi|2487365010|dbj|AP028032.1|	100.0	24.0	0.0	0.0	1.0	24.0	235305.0	235328.0	0.024	48.1	2487365010.0	AP028032	3444538.0	1099853	Coprobacter fastidiosus JCM 33896 DNA, complete genome
316458	ACTAAAATGAAAGCAAATCACAACCAT	0.991189	3.11803	IBDMBD_PRJNA398089	ACTAAAATGAAAGCAAATCACAACCAT_571498	gi|2487365010|dbj|AP028032.1|	100.0	24.0	0.0	0.0	1.0	24.0	235382.0	235405.0	0.024	48.1	2487365010.0	AP028032	3444538.0	1099853	Coprobacter fastidiosus JCM 33896 DNA, complete genome
316459	ACTAAAATGAAAGCAAATCACAACCAT	0.991189	3.11803	IBDMBD_PRJNA398089	ACTAAAATGAAAGCAAATCACAACCAT_571498	gi|2487365010|dbj|AP028032.1|	100.0	24.0	0.0	0.0	1.0	24.0	235458.0	235481.0	0.024	48.1	2487365010.0	AP028032	3444538.0	1099853	Coprobacter fastidiosus JCM 33896 DNA, complete genome
316460	ACTAAAATGAAAGCAAATCACAACCAT	0.991189	3.11803	IBDMBD_PRJNA398089	ACTAAAATGAAAGCAAATCACAACCAT_571498	gi|2487365010|dbj|AP028032.1|	100.0	24.0	0.0	0.0	1.0	24.0	235535.0	235558.0	0.024	48.1	2487365010.0	AP028032	3444538.0	1099853	Coprobacter fastidiosus JCM 33896 DNA, complete genome
316461	ACTAAAATGAAAGCAAATCACAACCAT	0.991189	3.11803	IBDMBD_PRJNA398089	ACTAAAATGAAAGCAAATCACAACCAT_571498	gi|2290462134|gb|CP103079.1|	100.0	24.0	0.0	0.0	1.0	24.0	241041.0	241064.0	0.024	48.1	2290462134.0	CP103079	4963882.0	823	Parabacteroides distasonis strain BFG-244 chromosome, complete genome
316462	ACTAAAATGAAAGCAAATCACAACCAT	0.991189	3.11803	IBDMBD_PRJNA398089	ACTAAAATGAAAGCAAATCACAACCAT_571498	gi|2290462134|gb|CP103079.1|	100.0	24.0	0.0	0.0	1.0	24.0	241117.0	241140.0	0.024	48.1	2290462134.0	CP103079	4963882.0	823	Parabacteroides distasonis strain BFG-244 chromosome, complete genome
316463	ACTAAAATGAAAGCAAATCACAACCAT	0.991189	3.11803	IBDMBD_PRJNA398089	ACTAAAATGAAAGCAAATCACAACCAT_571498	gi|2290462134|gb|CP103079.1|	100.0	24.0	0.0	0.0	1.0	24.0	241194.0	241217.0	0.024	48.1	2290462134.0	CP103079	4963882.0	823	Parabacteroides distasonis strain BFG-244 chromosome, complete genome
316464	ACTAAAATGAAAGCAAATCACAACCAT	0.991189	3.11803	IBDMBD_PRJNA398089	ACTAAAATGAAAGCAAATCACAACCAT_571498	gi|2032972710|gb|CP072254.1|	100.0	24.0	0.0	0.0	1.0	24.0	1361245.0	1361268.0	0.024	48.1	2032972710.0	CP072254	5062790.0	999416	Parabacteroides distasonis CL03T12C09 chromosome, complete genome
316465	ACTAAAATGAAAGCAAATCACAACCAT	0.991189	3.11803	IBDMBD_PRJNA398089	ACTAAAATGAAAGCAAATCACAACCAT_571498	gi|2032972710|gb|CP072254.1|	100.0	24.0	0.0	0.0	1.0	24.0	1361321.0	1361344.0	0.024	48.1	2032972710.0	CP072254	5062790.0	999416	Parabacteroides distasonis CL03T12C09 chromosome, complete genome
316466	ACTAAAATGAAAGCAAATCACAACCAT	0.991189	3.11803	IBDMBD_PRJNA398089	ACTAAAATGAAAGCAAATCACAACCAT_571498	gi|2032972710|gb|CP072254.1|	100.0	24.0	0.0	0.0	1.0	24.0	1361398.0	1361421.0	0.024	48.1	2032972710.0	CP072254	5062790.0	999416	Parabacteroides distasonis CL03T12C09 chromosome, complete genome
316467	ACTAAAATGAAAGCAAATCACAACCAT	0.991189	3.11803	IBDMBD_PRJNA398089	ACTAAAATGAAAGCAAATCACAACCAT_571498	gi|2032972710|gb|CP072254.1|	100.0	24.0	0.0	0.0	1.0	24.0	1361474.0	1361497.0	0.024	48.1	2032972710.0	CP072254	5062790.0	999416	Parabacteroides distasonis CL03T12C09 chromosome, complete genome
316468	ACTAAAATGAAAGCAAATCACAACCAT	0.991189	3.11803	IBDMBD_PRJNA398089	ACTAAAATGAAAGCAAATCACAACCAT_571498	gi|2032972710|gb|CP072254.1|	100.0	24.0	0.0	0.0	1.0	24.0	1361551.0	1361574.0	0.024	48.1	2032972710.0	CP072254	5062790.0	999416	Parabacteroides distasonis CL03T12C09 chromosome, complete genome
316469	ACTAAAATGAAAGCAAATCACAACCAT	0.991189	3.11803	IBDMBD_PRJNA398089	ACTAAAATGAAAGCAAATCACAACCAT_571498	gi|2032972710|gb|CP072254.1|	100.0	24.0	0.0	0.0	1.0	24.0	1361628.0	1361651.0	0.024	48.1	2032972710.0	CP072254	5062790.0	999416	Parabacteroides distasonis CL03T12C09 chromosome, complete genome
316470	ACTAAAATGAAAGCAAATCACAACCAT	0.991189	3.11803	IBDMBD_PRJNA398089	ACTAAAATGAAAGCAAATCACAACCAT_571498	gi|2032972710|gb|CP072254.1|	100.0	24.0	0.0	0.0	1.0	24.0	1361705.0	1361728.0	0.024	48.1	2032972710.0	CP072254	5062790.0	999416	Parabacteroides distasonis CL03T12C09 chromosome, complete genome
316471	CCTACGTGGGTGCGTGGATTGAAACAA	0.996183	3.11772	IBDMBD_PRJNA398089	CCTACGTGGGTGCGTGGATTGAAACAA_572592	gi|2189486682|gb|CP091733.1|	100.0	26.0	0.0	0.0	1.0	26.0	2432641.0	2432616.0	0.002	52.0	2189486682.0	CP091733	2679094.0	821	MAG: Phocaeicola vulgatus isolate nC29_bin.31.fa chromosome
316472	CCTACGTGGGTGCGTGGATTGAAACAA	0.996183	3.11772	IBDMBD_PRJNA398089	CCTACGTGGGTGCGTGGATTGAAACAA_572592	gi|2189486682|gb|CP091733.1|	100.0	24.0	0.0	0.0	4.0	27.0	2432503.0	2432480.0	0.024	48.1	2189486682.0	CP091733	2679094.0	821	MAG: Phocaeicola vulgatus isolate nC29_bin.31.fa chromosome
316473	GGCTATGTGATTGTTGGGCTTTCAGCC	0.995313	3.11686	IBDMBD_PRJNA398089	GGCTATGTGATTGTTGGGCTTTCAGCC_47645
316474	CCCTGCCCAGATGCGCTCCTCAGGGTG	1.0	3.116	IBDMBD_PRJNA398089	CCCTGCCCAGATGCGCTCCTCAGGGTG_766183	gi|1421398686|gb|CP030777.1|	100.0	27.0	0.0	0.0	1.0	27.0	1210520.0	1210494.0	0.000383	54.0	1421398686.0	CP030777	2970937.0	853	Faecalibacterium prausnitzii strain APC918/95b chromosome, complete genome
316475	CCCTGCCCAGATGCGCTCCTCAGGGTG	1.0	3.116	IBDMBD_PRJNA398089	CCCTGCCCAGATGCGCTCCTCAGGGTG_766183	gi|2238274747|gb|CP094472.1|	100.0	27.0	0.0	0.0	1.0	27.0	1375666.0	1375640.0	0.000383	54.0	2238274747.0	CP094472	3038545.0	2929488	Faecalibacterium sp. IP-1-18 chromosome, complete genome
316476	CCCTGCCCAGATGCGCTCCTCAGGGTG	1.0	3.116	IBDMBD_PRJNA398089	CCCTGCCCAGATGCGCTCCTCAGGGTG_766183	gi|295102939|emb|FP929046.1|	100.0	27.0	0.0	0.0	1.0	27.0	2892029.0	2892003.0	0.000383	54.0	295102939.0	FP929046	3214418.0	657322	Faecalibacterium prausnitzii SL3/3 draft genome
316477	CCCTGCCCAGATGCGCTCCTCAGGGTG	1.0	3.116	IBDMBD_PRJNA398089	CCCTGCCCAGATGCGCTCCTCAGGGTG_766183	gi|2238260879|gb|CP094467.1|	100.0	27.0	0.0	0.0	1.0	27.0	2121700.0	2121726.0	0.000383	54.0	2238260879.0	CP094467	3227950.0	2929494	Faecalibacterium sp. I4-1-79 chromosome, complete genome
316478	CCCTGCCCAGATGCGCTCCTCAGGGTG	1.0	3.116	IBDMBD_PRJNA398089	CCCTGCCCAGATGCGCTCCTCAGGGTG_766183	gi|2054455540|tpg|BK031416.1|	100.0	27.0	0.0	0.0	1.0	27.0	63790.0	63816.0	0.000383	54.0	2054455540.0	BK031416	71092.0	2832643	MAG TPA_asm: Caudoviricetes sp. isolate ctPZW8, partial genome
316479	CCCTGCCCAGATGCGCTCCTCAGGGTG	1.0	3.116	IBDMBD_PRJNA398089	CCCTGCCCAGATGCGCTCCTCAGGGTG_766183	gi|2094528056|gb|CP065377.1|	100.0	25.0	0.0	0.0	3.0	27.0	1585715.0	1585739.0	0.006	50.1	2094528056.0	CP065377	2937510.0	853	Faecalibacterium prausnitzii strain Fp77 chromosome, complete genome
316480	CCCTGCCCAGATGCGCTCCTCAGGGTG	1.0	3.116	IBDMBD_PRJNA398089	CCCTGCCCAGATGCGCTCCTCAGGGTG_766183	gi|2094528055|gb|CP065378.1|	100.0	25.0	0.0	0.0	3.0	27.0	1588334.0	1588358.0	0.006	50.1	2094528055.0	CP065378	2948911.0	853	Faecalibacterium prausnitzii strain Fp45 chromosome, complete genome
316481	CCCTGCCCAGATGCGCTCCTCAGGGTG	1.0	3.116	IBDMBD_PRJNA398089	CCCTGCCCAGATGCGCTCCTCAGGGTG_766183	gi|2094528054|gb|CP065379.1|	100.0	25.0	0.0	0.0	3.0	27.0	1588332.0	1588356.0	0.006	50.1	2094528054.0	CP065379	2949392.0	853	Faecalibacterium prausnitzii strain Fp40 chromosome, complete genome
316482	ATTCTGCTCTCGATTTGCACTATCTTT	1.0	3.11592	IBDMBD_PRJNA398089	ATTCTGCTCTCGATTTGCACTATCTTT_181529
316483	AGCGCGCGAACCTGCTCAAAGAAAAAA	0.992126	3.11527	IBDMBD_PRJNA398089	AGCGCGCGAACCTGCTCAAAGAAAAAA_641432	gi|295100182|emb|FP929045.1|	100.0	27.0	0.0	0.0	1.0	27.0	2333961.0	2333935.0	0.000383	54.0	295100182.0	FP929045	3321367.0	718252	Faecalibacterium prausnitzii L2/6 draft genome
316484	AGCGCGCGAACCTGCTCAAAGAAAAAA	0.992126	3.11527	IBDMBD_PRJNA398089	AGCGCGCGAACCTGCTCAAAGAAAAAA_641432	gi|295100182|emb|FP929045.1|	100.0	26.0	0.0	0.0	2.0	27.0	1448377.0	1448402.0	0.002	52.0	295100182.0	FP929045	3321367.0	718252	Faecalibacterium prausnitzii L2/6 draft genome
316485	AGCGCGCGAACCTGCTCAAAGAAAAAA	0.992126	3.11527	IBDMBD_PRJNA398089	AGCGCGCGAACCTGCTCAAAGAAAAAA_641432	gi|2318951205|gb|CP107213.1|	100.0	26.0	0.0	0.0	2.0	27.0	2080371.0	2080396.0	0.002	52.0	2318951205.0	CP107213	2858485.0	853	MAG: Faecalibacterium prausnitzii isolate KR001_HIC_0004 chromosome, complete genome
316486	TAGGGACGCACGGTCTGTGCGTCCGTG	1.0	3.11527	IBDMBD_PRJNA398089	TAGGGACGCACGGTCTGTGCGTCCGTG_178016	gi|332176264|gb|CP002689.1|	100.0	26.0	0.0	0.0	1.0	26.0	67309.0	67334.0	0.002	52.0	332176264.0	CP002689	2186370.0	879243	Porphyromonas asaccharolytica DSM 20707, complete genome
316487	TAGGGACGCACGGTCTGTGCGTCCGTG	1.0	3.11527	IBDMBD_PRJNA398089	TAGGGACGCACGGTCTGTGCGTCCGTG_178016	gi|332176264|gb|CP002689.1|	100.0	26.0	0.0	0.0	1.0	26.0	67379.0	67404.0	0.002	52.0	332176264.0	CP002689	2186370.0	879243	Porphyromonas asaccharolytica DSM 20707, complete genome
316488	TAGGGACGCACGGTCTGTGCGTCCGTG	1.0	3.11527	IBDMBD_PRJNA398089	TAGGGACGCACGGTCTGTGCGTCCGTG_178016	gi|332176264|gb|CP002689.1|	100.0	26.0	0.0	0.0	1.0	26.0	1366349.0	1366374.0	0.002	52.0	332176264.0	CP002689	2186370.0	879243	Porphyromonas asaccharolytica DSM 20707, complete genome
316489	TAGGGACGCACGGTCTGTGCGTCCGTG	1.0	3.11527	IBDMBD_PRJNA398089	TAGGGACGCACGGTCTGTGCGTCCGTG_178016	gi|332176264|gb|CP002689.1|	100.0	26.0	0.0	0.0	1.0	26.0	2050269.0	2050244.0	0.002	52.0	332176264.0	CP002689	2186370.0	879243	Porphyromonas asaccharolytica DSM 20707, complete genome
316490	TAGGGACGCACGGTCTGTGCGTCCGTG	1.0	3.11527	IBDMBD_PRJNA398089	TAGGGACGCACGGTCTGTGCGTCCGTG_178016	gi|156776307|gb|EU066800.1|	100.0	24.0	0.0	0.0	1.0	24.0	150.0	173.0	0.024	48.1	156776307.0	EU066800	584.0	77133	Uncultured bacterium clone LM0ACA7ZB09RM1 genomic sequence
316491	GACACGCTTCAAGGTACCCCTATCAGG	1.0	3.11395	IBDMBD_PRJNA398089	GACACGCTTCAAGGTACCCCTATCAGG_632120	gi|2025053910|dbj|AP023418.1|	100.0	27.0	0.0	0.0	1.0	27.0	874309.0	874335.0	0.000383	54.0	2025053910.0	AP023418	2553728.0	2714355	Vescimonas coprocola MM50 DNA, complete genome
316492	GAAATCTTTGGTGCGAAATTCTCGAGT	0.995761	3.1137	IBDMBD_PRJNA398089	GAAATCTTTGGTGCGAAATTCTCGAGT_535688	gi|1004709320|gb|KU547365.1|	100.0	26.0	0.0	0.0	2.0	27.0	67.0	42.0	0.002	52.0	1004709320.0	KU547365	780.0	77133	Uncultured bacterium clone AX128_08E_000_Contig_017 genomic sequence
316493	TAGCGCAGCTACTTGTAGCTTGTAGCT	0.990566	3.11318	IBDMBD_PRJNA398089	TAGCGCAGCTACTTGTAGCTTGTAGCT_662045	gi|939199104|gb|CP012801.1|	100.0	27.0	0.0	0.0	1.0	27.0	5152737.0	5152711.0	0.000383	54.0	939199104.0	CP012801	7084828.0	246787	Bacteroides cellulosilyticus strain WH2 chromosome, complete genome
316494	TAGCGCAGCTACTTGTAGCTTGTAGCT	0.990566	3.11318	IBDMBD_PRJNA398089	TAGCGCAGCTACTTGTAGCTTGTAGCT_662045	gi|939199104|gb|CP012801.1|	100.0	26.0	0.0	0.0	1.0	26.0	2425026.0	2425051.0	0.002	52.0	939199104.0	CP012801	7084828.0	246787	Bacteroides cellulosilyticus strain WH2 chromosome, complete genome
316495	TAGCGCAGCTACTTGTAGCTTGTAGCT	0.990566	3.11318	IBDMBD_PRJNA398089	TAGCGCAGCTACTTGTAGCTTGTAGCT_662045	gi|939199104|gb|CP012801.1|	100.0	26.0	0.0	0.0	1.0	26.0	5602882.0	5602907.0	0.002	52.0	939199104.0	CP012801	7084828.0	246787	Bacteroides cellulosilyticus strain WH2 chromosome, complete genome
316496	TAGCGCAGCTACTTGTAGCTTGTAGCT	0.990566	3.11318	IBDMBD_PRJNA398089	TAGCGCAGCTACTTGTAGCTTGTAGCT_662045	gi|939199104|gb|CP012801.1|	100.0	24.0	0.0	0.0	1.0	24.0	6984005.0	6984028.0	0.024	48.1	939199104.0	CP012801	7084828.0	246787	Bacteroides cellulosilyticus strain WH2 chromosome, complete genome
316497	TAGCGCAGCTACTTGTAGCTTGTAGCT	0.990566	3.11318	IBDMBD_PRJNA398089	TAGCGCAGCTACTTGTAGCTTGTAGCT_662045	gi|2304905273|gb|CP102938.1|	100.0	27.0	0.0	0.0	1.0	27.0	3280366.0	3280340.0	0.000383	54.0	2304905273.0	CP102938	6813258.0	246787	Bacteroides cellulosilyticus strain PL2022 chromosome, complete genome
316498	TAGCGCAGCTACTTGTAGCTTGTAGCT	0.990566	3.11318	IBDMBD_PRJNA398089	TAGCGCAGCTACTTGTAGCTTGTAGCT_662045	gi|2304905273|gb|CP102938.1|	100.0	26.0	0.0	0.0	1.0	26.0	663182.0	663207.0	0.002	52.0	2304905273.0	CP102938	6813258.0	246787	Bacteroides cellulosilyticus strain PL2022 chromosome, complete genome
316499	TAGCGCAGCTACTTGTAGCTTGTAGCT	0.990566	3.11318	IBDMBD_PRJNA398089	TAGCGCAGCTACTTGTAGCTTGTAGCT_662045	gi|2304905273|gb|CP102938.1|	100.0	26.0	0.0	0.0	2.0	27.0	2611955.0	2611980.0	0.002	52.0	2304905273.0	CP102938	6813258.0	246787	Bacteroides cellulosilyticus strain PL2022 chromosome, complete genome
316500	TAGCGCAGCTACTTGTAGCTTGTAGCT	0.990566	3.11318	IBDMBD_PRJNA398089	TAGCGCAGCTACTTGTAGCTTGTAGCT_662045	gi|2304905273|gb|CP102938.1|	100.0	26.0	0.0	0.0	1.0	26.0	3144301.0	3144326.0	0.002	52.0	2304905273.0	CP102938	6813258.0	246787	Bacteroides cellulosilyticus strain PL2022 chromosome, complete genome
316501	TAGCGCAGCTACTTGTAGCTTGTAGCT	0.990566	3.11318	IBDMBD_PRJNA398089	TAGCGCAGCTACTTGTAGCTTGTAGCT_662045	gi|2304905273|gb|CP102938.1|	100.0	26.0	0.0	0.0	1.0	26.0	3668140.0	3668165.0	0.002	52.0	2304905273.0	CP102938	6813258.0	246787	Bacteroides cellulosilyticus strain PL2022 chromosome, complete genome
316502	TAGCGCAGCTACTTGTAGCTTGTAGCT	0.990566	3.11318	IBDMBD_PRJNA398089	TAGCGCAGCTACTTGTAGCTTGTAGCT_662045	gi|2304905273|gb|CP102938.1|	100.0	26.0	0.0	0.0	1.0	26.0	5038596.0	5038621.0	0.002	52.0	2304905273.0	CP102938	6813258.0	246787	Bacteroides cellulosilyticus strain PL2022 chromosome, complete genome
316503	TAGCGCAGCTACTTGTAGCTTGTAGCT	0.990566	3.11318	IBDMBD_PRJNA398089	TAGCGCAGCTACTTGTAGCTTGTAGCT_662045	gi|2290544248|gb|CP103102.1|	100.0	27.0	0.0	0.0	1.0	27.0	3307448.0	3307422.0	0.000383	54.0	2290544248.0	CP103102	7232755.0	246787	Bacteroides cellulosilyticus strain BFG-371 chromosome, complete genome
316504	TAGCGCAGCTACTTGTAGCTTGTAGCT	0.990566	3.11318	IBDMBD_PRJNA398089	TAGCGCAGCTACTTGTAGCTTGTAGCT_662045	gi|2290544248|gb|CP103102.1|	100.0	26.0	0.0	0.0	1.0	26.0	626240.0	626265.0	0.002	52.0	2290544248.0	CP103102	7232755.0	246787	Bacteroides cellulosilyticus strain BFG-371 chromosome, complete genome
316505	TAGCGCAGCTACTTGTAGCTTGTAGCT	0.990566	3.11318	IBDMBD_PRJNA398089	TAGCGCAGCTACTTGTAGCTTGTAGCT_662045	gi|2290544248|gb|CP103102.1|	100.0	26.0	0.0	0.0	1.0	26.0	3925933.0	3925958.0	0.002	52.0	2290544248.0	CP103102	7232755.0	246787	Bacteroides cellulosilyticus strain BFG-371 chromosome, complete genome
316506	TAGCGCAGCTACTTGTAGCTTGTAGCT	0.990566	3.11318	IBDMBD_PRJNA398089	TAGCGCAGCTACTTGTAGCTTGTAGCT_662045	gi|2290544248|gb|CP103102.1|	100.0	24.0	0.0	0.0	1.0	24.0	5351620.0	5351643.0	0.024	48.1	2290544248.0	CP103102	7232755.0	246787	Bacteroides cellulosilyticus strain BFG-371 chromosome, complete genome
316507	TAGCGCAGCTACTTGTAGCTTGTAGCT	0.990566	3.11318	IBDMBD_PRJNA398089	TAGCGCAGCTACTTGTAGCTTGTAGCT_662045	gi|2290470373|gb|CP103068.1|	100.0	27.0	0.0	0.0	1.0	27.0	558426.0	558400.0	0.000383	54.0	2290470373.0	CP103068	6929769.0	2972761	Bacteroides sp. BFG-257 chromosome, complete genome
316508	TAGCGCAGCTACTTGTAGCTTGTAGCT	0.990566	3.11318	IBDMBD_PRJNA398089	TAGCGCAGCTACTTGTAGCTTGTAGCT_662045	gi|2290470373|gb|CP103068.1|	100.0	27.0	0.0	0.0	1.0	27.0	589792.0	589766.0	0.000383	54.0	2290470373.0	CP103068	6929769.0	2972761	Bacteroides sp. BFG-257 chromosome, complete genome
316509	TAGCGCAGCTACTTGTAGCTTGTAGCT	0.990566	3.11318	IBDMBD_PRJNA398089	TAGCGCAGCTACTTGTAGCTTGTAGCT_662045	gi|2290470373|gb|CP103068.1|	100.0	27.0	0.0	0.0	1.0	27.0	1338172.0	1338146.0	0.000383	54.0	2290470373.0	CP103068	6929769.0	2972761	Bacteroides sp. BFG-257 chromosome, complete genome
316510	TAGCGCAGCTACTTGTAGCTTGTAGCT	0.990566	3.11318	IBDMBD_PRJNA398089	TAGCGCAGCTACTTGTAGCTTGTAGCT_662045	gi|2290470373|gb|CP103068.1|	100.0	27.0	0.0	0.0	1.0	27.0	2121326.0	2121300.0	0.000383	54.0	2290470373.0	CP103068	6929769.0	2972761	Bacteroides sp. BFG-257 chromosome, complete genome
316511	TAGCGCAGCTACTTGTAGCTTGTAGCT	0.990566	3.11318	IBDMBD_PRJNA398089	TAGCGCAGCTACTTGTAGCTTGTAGCT_662045	gi|2290470373|gb|CP103068.1|	100.0	27.0	0.0	0.0	1.0	27.0	3044619.0	3044593.0	0.000383	54.0	2290470373.0	CP103068	6929769.0	2972761	Bacteroides sp. BFG-257 chromosome, complete genome
316512	TAGCGCAGCTACTTGTAGCTTGTAGCT	0.990566	3.11318	IBDMBD_PRJNA398089	TAGCGCAGCTACTTGTAGCTTGTAGCT_662045	gi|2290470373|gb|CP103068.1|	100.0	27.0	0.0	0.0	1.0	27.0	4176731.0	4176705.0	0.000383	54.0	2290470373.0	CP103068	6929769.0	2972761	Bacteroides sp. BFG-257 chromosome, complete genome
316513	TAGCGCAGCTACTTGTAGCTTGTAGCT	0.990566	3.11318	IBDMBD_PRJNA398089	TAGCGCAGCTACTTGTAGCTTGTAGCT_662045	gi|2290470373|gb|CP103068.1|	100.0	26.0	0.0	0.0	1.0	26.0	1450086.0	1450061.0	0.002	52.0	2290470373.0	CP103068	6929769.0	2972761	Bacteroides sp. BFG-257 chromosome, complete genome
316514	TAGCGCAGCTACTTGTAGCTTGTAGCT	0.990566	3.11318	IBDMBD_PRJNA398089	TAGCGCAGCTACTTGTAGCTTGTAGCT_662045	gi|2290470373|gb|CP103068.1|	100.0	26.0	0.0	0.0	1.0	26.0	1618906.0	1618881.0	0.002	52.0	2290470373.0	CP103068	6929769.0	2972761	Bacteroides sp. BFG-257 chromosome, complete genome
316515	TAGCGCAGCTACTTGTAGCTTGTAGCT	0.990566	3.11318	IBDMBD_PRJNA398089	TAGCGCAGCTACTTGTAGCTTGTAGCT_662045	gi|2290470373|gb|CP103068.1|	100.0	26.0	0.0	0.0	1.0	26.0	1878354.0	1878379.0	0.002	52.0	2290470373.0	CP103068	6929769.0	2972761	Bacteroides sp. BFG-257 chromosome, complete genome
316516	TAGCGCAGCTACTTGTAGCTTGTAGCT	0.990566	3.11318	IBDMBD_PRJNA398089	TAGCGCAGCTACTTGTAGCTTGTAGCT_662045	gi|2290470373|gb|CP103068.1|	100.0	26.0	0.0	0.0	1.0	26.0	2375453.0	2375428.0	0.002	52.0	2290470373.0	CP103068	6929769.0	2972761	Bacteroides sp. BFG-257 chromosome, complete genome
316517	TAGCGCAGCTACTTGTAGCTTGTAGCT	0.990566	3.11318	IBDMBD_PRJNA398089	TAGCGCAGCTACTTGTAGCTTGTAGCT_662045	gi|2290470373|gb|CP103068.1|	100.0	26.0	0.0	0.0	2.0	27.0	2409854.0	2409879.0	0.002	52.0	2290470373.0	CP103068	6929769.0	2972761	Bacteroides sp. BFG-257 chromosome, complete genome
316518	TAGCGCAGCTACTTGTAGCTTGTAGCT	0.990566	3.11318	IBDMBD_PRJNA398089	TAGCGCAGCTACTTGTAGCTTGTAGCT_662045	gi|2290470373|gb|CP103068.1|	100.0	26.0	0.0	0.0	1.0	26.0	2906411.0	2906386.0	0.002	52.0	2290470373.0	CP103068	6929769.0	2972761	Bacteroides sp. BFG-257 chromosome, complete genome
316519	TAGCGCAGCTACTTGTAGCTTGTAGCT	0.990566	3.11318	IBDMBD_PRJNA398089	TAGCGCAGCTACTTGTAGCTTGTAGCT_662045	gi|2290470373|gb|CP103068.1|	100.0	26.0	0.0	0.0	1.0	26.0	3854071.0	3854096.0	0.002	52.0	2290470373.0	CP103068	6929769.0	2972761	Bacteroides sp. BFG-257 chromosome, complete genome
316520	TAGCGCAGCTACTTGTAGCTTGTAGCT	0.990566	3.11318	IBDMBD_PRJNA398089	TAGCGCAGCTACTTGTAGCTTGTAGCT_662045	gi|2290470373|gb|CP103068.1|	100.0	26.0	0.0	0.0	1.0	26.0	4115318.0	4115293.0	0.002	52.0	2290470373.0	CP103068	6929769.0	2972761	Bacteroides sp. BFG-257 chromosome, complete genome
316521	TAGCGCAGCTACTTGTAGCTTGTAGCT	0.990566	3.11318	IBDMBD_PRJNA398089	TAGCGCAGCTACTTGTAGCTTGTAGCT_662045	gi|2290470373|gb|CP103068.1|	100.0	26.0	0.0	0.0	1.0	26.0	4195058.0	4195083.0	0.002	52.0	2290470373.0	CP103068	6929769.0	2972761	Bacteroides sp. BFG-257 chromosome, complete genome
316522	TAGCGCAGCTACTTGTAGCTTGTAGCT	0.990566	3.11318	IBDMBD_PRJNA398089	TAGCGCAGCTACTTGTAGCTTGTAGCT_662045	gi|2290470373|gb|CP103068.1|	100.0	26.0	0.0	0.0	1.0	26.0	4289674.0	4289699.0	0.002	52.0	2290470373.0	CP103068	6929769.0	2972761	Bacteroides sp. BFG-257 chromosome, complete genome
316523	TAGCGCAGCTACTTGTAGCTTGTAGCT	0.990566	3.11318	IBDMBD_PRJNA398089	TAGCGCAGCTACTTGTAGCTTGTAGCT_662045	gi|2290470373|gb|CP103068.1|	100.0	26.0	0.0	0.0	1.0	26.0	4954979.0	4954954.0	0.002	52.0	2290470373.0	CP103068	6929769.0	2972761	Bacteroides sp. BFG-257 chromosome, complete genome
316524	TAGCGCAGCTACTTGTAGCTTGTAGCT	0.990566	3.11318	IBDMBD_PRJNA398089	TAGCGCAGCTACTTGTAGCTTGTAGCT_662045	gi|2290470373|gb|CP103068.1|	100.0	26.0	0.0	0.0	1.0	26.0	5758728.0	5758753.0	0.002	52.0	2290470373.0	CP103068	6929769.0	2972761	Bacteroides sp. BFG-257 chromosome, complete genome
316525	TAGCGCAGCTACTTGTAGCTTGTAGCT	0.990566	3.11318	IBDMBD_PRJNA398089	TAGCGCAGCTACTTGTAGCTTGTAGCT_662045	gi|2290470373|gb|CP103068.1|	100.0	26.0	0.0	0.0	1.0	26.0	6849271.0	6849296.0	0.002	52.0	2290470373.0	CP103068	6929769.0	2972761	Bacteroides sp. BFG-257 chromosome, complete genome
316526	TAGCGCAGCTACTTGTAGCTTGTAGCT	0.990566	3.11318	IBDMBD_PRJNA398089	TAGCGCAGCTACTTGTAGCTTGTAGCT_662045	gi|2290470373|gb|CP103068.1|	100.0	24.0	0.0	0.0	1.0	24.0	1332497.0	1332474.0	0.024	48.1	2290470373.0	CP103068	6929769.0	2972761	Bacteroides sp. BFG-257 chromosome, complete genome
316527	TAGCGCAGCTACTTGTAGCTTGTAGCT	0.990566	3.11318	IBDMBD_PRJNA398089	TAGCGCAGCTACTTGTAGCTTGTAGCT_662045	gi|2098143287|gb|CP081903.1|	100.0	27.0	0.0	0.0	1.0	27.0	558408.0	558382.0	0.000383	54.0	2098143287.0	CP081903	6935738.0	246787	Bacteroides cellulosilyticus strain BFG-250 chromosome, complete genome
316528	TAGCGCAGCTACTTGTAGCTTGTAGCT	0.990566	3.11318	IBDMBD_PRJNA398089	TAGCGCAGCTACTTGTAGCTTGTAGCT_662045	gi|2098143287|gb|CP081903.1|	100.0	27.0	0.0	0.0	1.0	27.0	589774.0	589748.0	0.000383	54.0	2098143287.0	CP081903	6935738.0	246787	Bacteroides cellulosilyticus strain BFG-250 chromosome, complete genome
316529	TAGCGCAGCTACTTGTAGCTTGTAGCT	0.990566	3.11318	IBDMBD_PRJNA398089	TAGCGCAGCTACTTGTAGCTTGTAGCT_662045	gi|2098143287|gb|CP081903.1|	100.0	27.0	0.0	0.0	1.0	27.0	1337908.0	1337882.0	0.000383	54.0	2098143287.0	CP081903	6935738.0	246787	Bacteroides cellulosilyticus strain BFG-250 chromosome, complete genome
316530	TAGCGCAGCTACTTGTAGCTTGTAGCT	0.990566	3.11318	IBDMBD_PRJNA398089	TAGCGCAGCTACTTGTAGCTTGTAGCT_662045	gi|2098143287|gb|CP081903.1|	100.0	27.0	0.0	0.0	1.0	27.0	2121005.0	2120979.0	0.000383	54.0	2098143287.0	CP081903	6935738.0	246787	Bacteroides cellulosilyticus strain BFG-250 chromosome, complete genome
316531	TAGCGCAGCTACTTGTAGCTTGTAGCT	0.990566	3.11318	IBDMBD_PRJNA398089	TAGCGCAGCTACTTGTAGCTTGTAGCT_662045	gi|2098143287|gb|CP081903.1|	100.0	27.0	0.0	0.0	1.0	27.0	3050732.0	3050706.0	0.000383	54.0	2098143287.0	CP081903	6935738.0	246787	Bacteroides cellulosilyticus strain BFG-250 chromosome, complete genome
316532	TAGCGCAGCTACTTGTAGCTTGTAGCT	0.990566	3.11318	IBDMBD_PRJNA398089	TAGCGCAGCTACTTGTAGCTTGTAGCT_662045	gi|2098143287|gb|CP081903.1|	100.0	27.0	0.0	0.0	1.0	27.0	4182765.0	4182739.0	0.000383	54.0	2098143287.0	CP081903	6935738.0	246787	Bacteroides cellulosilyticus strain BFG-250 chromosome, complete genome
316533	TAGCGCAGCTACTTGTAGCTTGTAGCT	0.990566	3.11318	IBDMBD_PRJNA398089	TAGCGCAGCTACTTGTAGCTTGTAGCT_662045	gi|2098143287|gb|CP081903.1|	100.0	26.0	0.0	0.0	1.0	26.0	1449814.0	1449789.0	0.002	52.0	2098143287.0	CP081903	6935738.0	246787	Bacteroides cellulosilyticus strain BFG-250 chromosome, complete genome
316534	TAGCGCAGCTACTTGTAGCTTGTAGCT	0.990566	3.11318	IBDMBD_PRJNA398089	TAGCGCAGCTACTTGTAGCTTGTAGCT_662045	gi|2098143287|gb|CP081903.1|	100.0	26.0	0.0	0.0	1.0	26.0	1618629.0	1618604.0	0.002	52.0	2098143287.0	CP081903	6935738.0	246787	Bacteroides cellulosilyticus strain BFG-250 chromosome, complete genome
316535	TAGCGCAGCTACTTGTAGCTTGTAGCT	0.990566	3.11318	IBDMBD_PRJNA398089	TAGCGCAGCTACTTGTAGCTTGTAGCT_662045	gi|2098143287|gb|CP081903.1|	100.0	26.0	0.0	0.0	1.0	26.0	1878051.0	1878076.0	0.002	52.0	2098143287.0	CP081903	6935738.0	246787	Bacteroides cellulosilyticus strain BFG-250 chromosome, complete genome
316536	TAGCGCAGCTACTTGTAGCTTGTAGCT	0.990566	3.11318	IBDMBD_PRJNA398089	TAGCGCAGCTACTTGTAGCTTGTAGCT_662045	gi|2098143287|gb|CP081903.1|	100.0	26.0	0.0	0.0	1.0	26.0	2375113.0	2375088.0	0.002	52.0	2098143287.0	CP081903	6935738.0	246787	Bacteroides cellulosilyticus strain BFG-250 chromosome, complete genome
316537	TAGCGCAGCTACTTGTAGCTTGTAGCT	0.990566	3.11318	IBDMBD_PRJNA398089	TAGCGCAGCTACTTGTAGCTTGTAGCT_662045	gi|2098143287|gb|CP081903.1|	100.0	26.0	0.0	0.0	2.0	27.0	2409513.0	2409538.0	0.002	52.0	2098143287.0	CP081903	6935738.0	246787	Bacteroides cellulosilyticus strain BFG-250 chromosome, complete genome
316538	TAGCGCAGCTACTTGTAGCTTGTAGCT	0.990566	3.11318	IBDMBD_PRJNA398089	TAGCGCAGCTACTTGTAGCTTGTAGCT_662045	gi|2098143287|gb|CP081903.1|	100.0	26.0	0.0	0.0	1.0	26.0	2912526.0	2912501.0	0.002	52.0	2098143287.0	CP081903	6935738.0	246787	Bacteroides cellulosilyticus strain BFG-250 chromosome, complete genome
316539	TAGCGCAGCTACTTGTAGCTTGTAGCT	0.990566	3.11318	IBDMBD_PRJNA398089	TAGCGCAGCTACTTGTAGCTTGTAGCT_662045	gi|2098143287|gb|CP081903.1|	100.0	26.0	0.0	0.0	1.0	26.0	3860133.0	3860158.0	0.002	52.0	2098143287.0	CP081903	6935738.0	246787	Bacteroides cellulosilyticus strain BFG-250 chromosome, complete genome
316540	TAGCGCAGCTACTTGTAGCTTGTAGCT	0.990566	3.11318	IBDMBD_PRJNA398089	TAGCGCAGCTACTTGTAGCTTGTAGCT_662045	gi|2098143287|gb|CP081903.1|	100.0	26.0	0.0	0.0	1.0	26.0	4121354.0	4121329.0	0.002	52.0	2098143287.0	CP081903	6935738.0	246787	Bacteroides cellulosilyticus strain BFG-250 chromosome, complete genome
316541	TAGCGCAGCTACTTGTAGCTTGTAGCT	0.990566	3.11318	IBDMBD_PRJNA398089	TAGCGCAGCTACTTGTAGCTTGTAGCT_662045	gi|2098143287|gb|CP081903.1|	100.0	26.0	0.0	0.0	1.0	26.0	4201091.0	4201116.0	0.002	52.0	2098143287.0	CP081903	6935738.0	246787	Bacteroides cellulosilyticus strain BFG-250 chromosome, complete genome
316542	TAGCGCAGCTACTTGTAGCTTGTAGCT	0.990566	3.11318	IBDMBD_PRJNA398089	TAGCGCAGCTACTTGTAGCTTGTAGCT_662045	gi|2098143287|gb|CP081903.1|	100.0	26.0	0.0	0.0	1.0	26.0	4295689.0	4295714.0	0.002	52.0	2098143287.0	CP081903	6935738.0	246787	Bacteroides cellulosilyticus strain BFG-250 chromosome, complete genome
316543	TAGCGCAGCTACTTGTAGCTTGTAGCT	0.990566	3.11318	IBDMBD_PRJNA398089	TAGCGCAGCTACTTGTAGCTTGTAGCT_662045	gi|2098143287|gb|CP081903.1|	100.0	26.0	0.0	0.0	1.0	26.0	4960962.0	4960937.0	0.002	52.0	2098143287.0	CP081903	6935738.0	246787	Bacteroides cellulosilyticus strain BFG-250 chromosome, complete genome
316544	TAGCGCAGCTACTTGTAGCTTGTAGCT	0.990566	3.11318	IBDMBD_PRJNA398089	TAGCGCAGCTACTTGTAGCTTGTAGCT_662045	gi|2098143287|gb|CP081903.1|	100.0	26.0	0.0	0.0	1.0	26.0	5764667.0	5764692.0	0.002	52.0	2098143287.0	CP081903	6935738.0	246787	Bacteroides cellulosilyticus strain BFG-250 chromosome, complete genome
316545	TAGCGCAGCTACTTGTAGCTTGTAGCT	0.990566	3.11318	IBDMBD_PRJNA398089	TAGCGCAGCTACTTGTAGCTTGTAGCT_662045	gi|2098143287|gb|CP081903.1|	100.0	26.0	0.0	0.0	1.0	26.0	6855248.0	6855273.0	0.002	52.0	2098143287.0	CP081903	6935738.0	246787	Bacteroides cellulosilyticus strain BFG-250 chromosome, complete genome
316546	TAGCGCAGCTACTTGTAGCTTGTAGCT	0.990566	3.11318	IBDMBD_PRJNA398089	TAGCGCAGCTACTTGTAGCTTGTAGCT_662045	gi|2098143287|gb|CP081903.1|	100.0	24.0	0.0	0.0	1.0	24.0	1332235.0	1332212.0	0.024	48.1	2098143287.0	CP081903	6935738.0	246787	Bacteroides cellulosilyticus strain BFG-250 chromosome, complete genome
316547	TAGCGCAGCTACTTGTAGCTTGTAGCT	0.990566	3.11318	IBDMBD_PRJNA398089	TAGCGCAGCTACTTGTAGCTTGTAGCT_662045	gi|2060066495|tpg|BK025234.1|	100.0	27.0	0.0	0.0	1.0	27.0	17711.0	17685.0	0.000383	54.0	2060066495.0	BK025234	80137.0	2832643	MAG TPA_asm: Caudoviricetes sp. isolate ct92s8, partial genome
316548	TAGCGCAGCTACTTGTAGCTTGTAGCT	0.990566	3.11318	IBDMBD_PRJNA398089	TAGCGCAGCTACTTGTAGCTTGTAGCT_662045	gi|2053169981|tpg|BK016097.1|	100.0	27.0	0.0	0.0	1.0	27.0	2283.0	2309.0	0.000383	54.0	2053169981.0	BK016097	81522.0	2825114	MAG TPA_asm: Myoviridae sp. ctTrm2, partial genome
316549	TAGCGCAGCTACTTGTAGCTTGTAGCT	0.990566	3.11318	IBDMBD_PRJNA398089	TAGCGCAGCTACTTGTAGCTTGTAGCT_662045	gi|2032964906|gb|CP072251.1|	100.0	27.0	0.0	0.0	1.0	27.0	6928419.0	6928445.0	0.000383	54.0	2032964906.0	CP072251	7170151.0	246787	Bacteroides cellulosilyticus strain CL06T03C01 chromosome, complete genome
316550	TAGCGCAGCTACTTGTAGCTTGTAGCT	0.990566	3.11318	IBDMBD_PRJNA398089	TAGCGCAGCTACTTGTAGCTTGTAGCT_662045	gi|2032964906|gb|CP072251.1|	100.0	24.0	0.0	0.0	1.0	24.0	2376430.0	2376407.0	0.024	48.1	2032964906.0	CP072251	7170151.0	246787	Bacteroides cellulosilyticus strain CL06T03C01 chromosome, complete genome
316551	TAGCGCAGCTACTTGTAGCTTGTAGCT	0.990566	3.11318	IBDMBD_PRJNA398089	TAGCGCAGCTACTTGTAGCTTGTAGCT_662045	gi|2032964906|gb|CP072251.1|	100.0	24.0	0.0	0.0	1.0	24.0	4879052.0	4879029.0	0.024	48.1	2032964906.0	CP072251	7170151.0	246787	Bacteroides cellulosilyticus strain CL06T03C01 chromosome, complete genome
316552	TCTTTCATGTGTGAAGAGAATAAAACT	0.990741	3.11251	IBDMBD_PRJNA398089	TCTTTCATGTGTGAAGAGAATAAAACT_776081	gi|2318928701|gb|CP107209.1|	100.0	27.0	0.0	0.0	1.0	27.0	1045536.0	1045562.0	0.000383	54.0	2318928701.0	CP107209	3089280.0	2485925	MAG: Oscillospiraceae bacterium isolate KR001_HIC_0038 chromosome, complete genome
316553	TCTTTCATGTGTGAAGAGAATAAAACT	0.990741	3.11251	IBDMBD_PRJNA398089	TCTTTCATGTGTGAAGAGAATAAAACT_776081	gi|2238274747|gb|CP094472.1|	100.0	27.0	0.0	0.0	1.0	27.0	1705663.0	1705637.0	0.000383	54.0	2238274747.0	CP094472	3038545.0	2929488	Faecalibacterium sp. IP-1-18 chromosome, complete genome
316554	TCTTTCATGTGTGAAGAGAATAAAACT	0.990741	3.11251	IBDMBD_PRJNA398089	TCTTTCATGTGTGAAGAGAATAAAACT_776081	gi|2238266519|gb|CP094469.1|	100.0	27.0	0.0	0.0	1.0	27.0	1736557.0	1736531.0	0.000383	54.0	2238266519.0	CP094469	2994777.0	2929492	Faecalibacterium sp. I3-3-33 chromosome, complete genome
316555	TCTTTCATGTGTGAAGAGAATAAAACT	0.990741	3.11251	IBDMBD_PRJNA398089	TCTTTCATGTGTGAAGAGAATAAAACT_776081	gi|2238260879|gb|CP094467.1|	100.0	27.0	0.0	0.0	1.0	27.0	1493665.0	1493691.0	0.000383	54.0	2238260879.0	CP094467	3227950.0	2929494	Faecalibacterium sp. I4-1-79 chromosome, complete genome
316556	TCTTTCATGTGTGAAGAGAATAAAACT	0.990741	3.11251	IBDMBD_PRJNA398089	TCTTTCATGTGTGAAGAGAATAAAACT_776081	gi|295102939|emb|FP929046.1|	100.0	27.0	0.0	0.0	1.0	27.0	2479946.0	2479972.0	0.000383	54.0	295102939.0	FP929046	3214418.0	657322	Faecalibacterium prausnitzii SL3/3 draft genome
316557	CAGCGCGCGAACCTGCTCAAAGAAAAA	0.992248	3.11238	IBDMBD_PRJNA398089	CAGCGCGCGAACCTGCTCAAAGAAAAA_480735	gi|295100182|emb|FP929045.1|	100.0	27.0	0.0	0.0	1.0	27.0	2333962.0	2333936.0	0.000383	54.0	295100182.0	FP929045	3321367.0	718252	Faecalibacterium prausnitzii L2/6 draft genome
316558	CAGCGCGCGAACCTGCTCAAAGAAAAA	0.992248	3.11238	IBDMBD_PRJNA398089	CAGCGCGCGAACCTGCTCAAAGAAAAA_480735	gi|295100182|emb|FP929045.1|	100.0	25.0	0.0	0.0	3.0	27.0	1448377.0	1448401.0	0.006	50.1	295100182.0	FP929045	3321367.0	718252	Faecalibacterium prausnitzii L2/6 draft genome
316559	CAGCGCGCGAACCTGCTCAAAGAAAAA	0.992248	3.11238	IBDMBD_PRJNA398089	CAGCGCGCGAACCTGCTCAAAGAAAAA_480735	gi|2318951205|gb|CP107213.1|	100.0	25.0	0.0	0.0	3.0	27.0	2080371.0	2080395.0	0.006	50.1	2318951205.0	CP107213	2858485.0	853	MAG: Faecalibacterium prausnitzii isolate KR001_HIC_0004 chromosome, complete genome
316560	TCCCTGCGACCTGCCTTGGGGCTACGC	0.996324	3.1117	IBDMBD_PRJNA398089	TCCCTGCGACCTGCCTTGGGGCTACGC_312333	gi|2299436630|gb|CP102281.1|	100.0	27.0	0.0	0.0	1.0	27.0	173449.0	173423.0	0.000383	54.0	2299436630.0	CP102281	2694742.0	39492	[Eubacterium] siraeum strain DSM 15702 chromosome, complete genome
316561	TCCCTGCGACCTGCCTTGGGGCTACGC	0.996324	3.1117	IBDMBD_PRJNA398089	TCCCTGCGACCTGCCTTGGGGCTACGC_312333	gi|291556121|emb|FP929059.1|	100.0	27.0	0.0	0.0	1.0	27.0	369446.0	369472.0	0.000383	54.0	291556121.0	FP929059	2836123.0	717961	Eubacterium siraeum V10Sc8a draft genome
316562	TCCCTGCGACCTGCCTTGGGGCTACGC	0.996324	3.1117	IBDMBD_PRJNA398089	TCCCTGCGACCTGCCTTGGGGCTACGC_312333	gi|291556121|emb|FP929059.1|	100.0	27.0	0.0	0.0	1.0	27.0	482752.0	482778.0	0.000383	54.0	291556121.0	FP929059	2836123.0	717961	Eubacterium siraeum V10Sc8a draft genome
316563	TCCCTGCGACCTGCCTTGGGGCTACGC	0.996324	3.1117	IBDMBD_PRJNA398089	TCCCTGCGACCTGCCTTGGGGCTACGC_312333	gi|291529795|emb|FP929044.1|	100.0	27.0	0.0	0.0	1.0	27.0	535245.0	535271.0	0.000383	54.0	291529795.0	FP929044	2943413.0	39492;657319	Eubacterium siraeum 70/3 draft genome
316564	TCCCTGCGACCTGCCTTGGGGCTACGC	0.996324	3.1117	IBDMBD_PRJNA398089	TCCCTGCGACCTGCCTTGGGGCTACGC_312333	gi|291529795|emb|FP929044.1|	100.0	27.0	0.0	0.0	1.0	27.0	1114916.0	1114890.0	0.000383	54.0	291529795.0	FP929044	2943413.0	39492;657319	Eubacterium siraeum 70/3 draft genome
316565	TCCCTGCGACCTGCCTTGGGGCTACGC	0.996324	3.1117	IBDMBD_PRJNA398089	TCCCTGCGACCTGCCTTGGGGCTACGC_312333	gi|291529795|emb|FP929044.1|	100.0	27.0	0.0	0.0	1.0	27.0	1346998.0	1347024.0	0.000383	54.0	291529795.0	FP929044	2943413.0	39492;657319	Eubacterium siraeum 70/3 draft genome
316566	ATCGTTAACTGCCGCATAGGTAGTTTA	1.0	3.11169	IBDMBD_PRJNA398089	ATCGTTAACTGCCGCATAGGTAGTTTA_327765
316567	GTTTTGCTTGTATCAATATGTCAAAGA	0.992423	3.11167	IBDMBD_PRJNA398089	GTTTTGCTTGTATCAATATGTCAAAGA_295842	gi|532126075|gb|CP003667.1|	100.0	27.0	0.0	0.0	1.0	27.0	1522259.0	1522233.0	0.000383	54.0	532126075.0	CP003667	1770419.0	575614	Prevotella sp. oral taxon 299 str. F0039 plasmid, complete sequence
316568	GTTTTGCTTGTATCAATATGTCAAAGA	0.992423	3.11167	IBDMBD_PRJNA398089	GTTTTGCTTGTATCAATATGTCAAAGA_295842	gi|532125950|gb|CP003666.1|	100.0	27.0	0.0	0.0	1.0	27.0	41501.0	41475.0	0.000383	54.0	532125950.0	CP003666	709850.0	575614	Prevotella sp. oral taxon 299 str. F0039, complete genome
316569	GTTTTGCTTGTATCAATATGTCAAAGA	0.992423	3.11167	IBDMBD_PRJNA398089	GTTTTGCTTGTATCAATATGTCAAAGA_295842	gi|532125950|gb|CP003666.1|	100.0	27.0	0.0	0.0	1.0	27.0	217567.0	217541.0	0.000383	54.0	532125950.0	CP003666	709850.0	575614	Prevotella sp. oral taxon 299 str. F0039, complete genome
316570	GTTTTGCTTGTATCAATATGTCAAAGA	0.992423	3.11167	IBDMBD_PRJNA398089	GTTTTGCTTGTATCAATATGTCAAAGA_295842	gi|532125950|gb|CP003666.1|	100.0	27.0	0.0	0.0	1.0	27.0	350428.0	350402.0	0.000383	54.0	532125950.0	CP003666	709850.0	575614	Prevotella sp. oral taxon 299 str. F0039, complete genome
316571	GTTTTGCTTGTATCAATATGTCAAAGA	0.992423	3.11167	IBDMBD_PRJNA398089	GTTTTGCTTGTATCAATATGTCAAAGA_295842	gi|284794966|gb|GU332541.1|	100.0	27.0	0.0	0.0	1.0	27.0	335.0	309.0	0.000383	54.0	284794966.0	GU332541	435.0	152509	Uncultured Bacteroidetes bacterium clone BAC435-LC2 16S ribosomal RNA gene, partial sequence; 16S-23S ribosomal RNA intergenic spacer, complete sequence; and 23S ribosomal RNA gene, partial sequence
316572	GTTTTGCTTGTATCAATATGTCAAAGA	0.992423	3.11167	IBDMBD_PRJNA398089	GTTTTGCTTGTATCAATATGTCAAAGA_295842	gi|953017979|gb|CP013195.1|	100.0	24.0	0.0	0.0	4.0	27.0	2474741.0	2474764.0	0.024	48.1	953017979.0	CP013195	2861432.0	76123	Hoylesella enoeca strain F0113 chromosome, complete genome
316573	GTTTTGCTTGTATCAATATGTCAAAGA	0.992423	3.11167	IBDMBD_PRJNA398089	GTTTTGCTTGTATCAATATGTCAAAGA_295842	gi|953017979|gb|CP013195.1|	100.0	24.0	0.0	0.0	4.0	27.0	2508451.0	2508474.0	0.024	48.1	953017979.0	CP013195	2861432.0	76123	Hoylesella enoeca strain F0113 chromosome, complete genome
316574	GTTTTGCTTGTATCAATATGTCAAAGA	0.992423	3.11167	IBDMBD_PRJNA398089	GTTTTGCTTGTATCAATATGTCAAAGA_295842	gi|953017979|gb|CP013195.1|	100.0	24.0	0.0	0.0	4.0	27.0	383251.0	383228.0	0.024	48.1	953017979.0	CP013195	2861432.0	76123	Hoylesella enoeca strain F0113 chromosome, complete genome
316575	ATTTCAGGATCTGCCAGACGGTGCTGA	0.992188	3.11119	IBDMBD_PRJNA398089	ATTTCAGGATCTGCCAGACGGTGCTGA_118765	gi|2616924642|dbj|AP027612.1|	100.0	27.0	0.0	0.0	1.0	27.0	727238.0	727212.0	0.000383	54.0	2616924642.0	AP027612	4765859.0	562	Escherichia coli LR-72 DNA, complete genome
316576	ATTTCAGGATCTGCCAGACGGTGCTGA	0.992188	3.11119	IBDMBD_PRJNA398089	ATTTCAGGATCTGCCAGACGGTGCTGA_118765	gi|2616924642|dbj|AP027612.1|	100.0	27.0	0.0	0.0	1.0	27.0	1956465.0	1956439.0	0.000383	54.0	2616924642.0	AP027612	4765859.0	562	Escherichia coli LR-72 DNA, complete genome
316577	ATTTCAGGATCTGCCAGACGGTGCTGA	0.992188	3.11119	IBDMBD_PRJNA398089	ATTTCAGGATCTGCCAGACGGTGCTGA_118765	gi|2616924642|dbj|AP027612.1|	100.0	27.0	0.0	0.0	1.0	27.0	3689654.0	3689628.0	0.000383	54.0	2616924642.0	AP027612	4765859.0	562	Escherichia coli LR-72 DNA, complete genome
316578	ATTTCAGGATCTGCCAGACGGTGCTGA	0.992188	3.11119	IBDMBD_PRJNA398089	ATTTCAGGATCTGCCAGACGGTGCTGA_118765	gi|2616924642|dbj|AP027612.1|	100.0	27.0	0.0	0.0	1.0	27.0	4147075.0	4147049.0	0.000383	54.0	2616924642.0	AP027612	4765859.0	562	Escherichia coli LR-72 DNA, complete genome
316579	ATTTCAGGATCTGCCAGACGGTGCTGA	0.992188	3.11119	IBDMBD_PRJNA398089	ATTTCAGGATCTGCCAGACGGTGCTGA_118765	gi|2616924642|dbj|AP027612.1|	100.0	27.0	0.0	0.0	1.0	27.0	1177014.0	1177040.0	0.000383	54.0	2616924642.0	AP027612	4765859.0	562	Escherichia coli LR-72 DNA, complete genome
316580	ATTTCAGGATCTGCCAGACGGTGCTGA	0.992188	3.11119	IBDMBD_PRJNA398089	ATTTCAGGATCTGCCAGACGGTGCTGA_118765	gi|2616924642|dbj|AP027612.1|	100.0	27.0	0.0	0.0	1.0	27.0	3070670.0	3070696.0	0.000383	54.0	2616924642.0	AP027612	4765859.0	562	Escherichia coli LR-72 DNA, complete genome
316581	ATTTCAGGATCTGCCAGACGGTGCTGA	0.992188	3.11119	IBDMBD_PRJNA398089	ATTTCAGGATCTGCCAGACGGTGCTGA_118765	gi|2616895225|dbj|AP027563.1|	100.0	27.0	0.0	0.0	1.0	27.0	4033914.0	4033888.0	0.000383	54.0	2616895225.0	AP027563	5179827.0	562	Escherichia coli LR-58-2 DNA, complete genome
316582	ATTTCAGGATCTGCCAGACGGTGCTGA	0.992188	3.11119	IBDMBD_PRJNA398089	ATTTCAGGATCTGCCAGACGGTGCTGA_118765	gi|2616895225|dbj|AP027563.1|	100.0	27.0	0.0	0.0	1.0	27.0	4067812.0	4067838.0	0.000383	54.0	2616895225.0	AP027563	5179827.0	562	Escherichia coli LR-58-2 DNA, complete genome
316583	ATTTCAGGATCTGCCAGACGGTGCTGA	0.992188	3.11119	IBDMBD_PRJNA398089	ATTTCAGGATCTGCCAGACGGTGCTGA_118765	gi|2616890418|dbj|AP027553.1|	100.0	27.0	0.0	0.0	1.0	27.0	4713762.0	4713736.0	0.000383	54.0	2616890418.0	AP027553	4730732.0	562	Escherichia coli LR-58-1 DNA, complete genome
316584	ATTTCAGGATCTGCCAGACGGTGCTGA	0.992188	3.11119	IBDMBD_PRJNA398089	ATTTCAGGATCTGCCAGACGGTGCTGA_118765	gi|2616890418|dbj|AP027553.1|	100.0	27.0	0.0	0.0	1.0	27.0	2330864.0	2330890.0	0.000383	54.0	2616890418.0	AP027553	4730732.0	562	Escherichia coli LR-58-1 DNA, complete genome
316585	ATTTCAGGATCTGCCAGACGGTGCTGA	0.992188	3.11119	IBDMBD_PRJNA398089	ATTTCAGGATCTGCCAGACGGTGCTGA_118765	gi|2615995544|dbj|AP028318.1|	100.0	27.0	0.0	0.0	1.0	27.0	173811.0	173785.0	0.000383	54.0	2615995544.0	AP028318	346983.0	546	Citrobacter freundii OIPH-N354 plasmid pN354-1 DNA, complete sequence
316586	ATTTCAGGATCTGCCAGACGGTGCTGA	0.992188	3.11119	IBDMBD_PRJNA398089	ATTTCAGGATCTGCCAGACGGTGCTGA_118765	gi|2615990191|dbj|AP028317.1|	100.0	27.0	0.0	0.0	1.0	27.0	318168.0	318142.0	0.000383	54.0	2615990191.0	AP028317	5537149.0	546	Citrobacter freundii OIPH-N354 DNA, complete genome
316587	ATTTCAGGATCTGCCAGACGGTGCTGA	0.992188	3.11119	IBDMBD_PRJNA398089	ATTTCAGGATCTGCCAGACGGTGCTGA_118765	gi|2615990191|dbj|AP028317.1|	100.0	27.0	0.0	0.0	1.0	27.0	1343514.0	1343488.0	0.000383	54.0	2615990191.0	AP028317	5537149.0	546	Citrobacter freundii OIPH-N354 DNA, complete genome
316588	ATTTCAGGATCTGCCAGACGGTGCTGA	0.992188	3.11119	IBDMBD_PRJNA398089	ATTTCAGGATCTGCCAGACGGTGCTGA_118765	gi|2615990191|dbj|AP028317.1|	100.0	27.0	0.0	0.0	1.0	27.0	2390269.0	2390243.0	0.000383	54.0	2615990191.0	AP028317	5537149.0	546	Citrobacter freundii OIPH-N354 DNA, complete genome
316589	ATTTCAGGATCTGCCAGACGGTGCTGA	0.992188	3.11119	IBDMBD_PRJNA398089	ATTTCAGGATCTGCCAGACGGTGCTGA_118765	gi|2615990191|dbj|AP028317.1|	100.0	27.0	0.0	0.0	1.0	27.0	4272663.0	4272689.0	0.000383	54.0	2615990191.0	AP028317	5537149.0	546	Citrobacter freundii OIPH-N354 DNA, complete genome
316590	ATTTCAGGATCTGCCAGACGGTGCTGA	0.992188	3.11119	IBDMBD_PRJNA398089	ATTTCAGGATCTGCCAGACGGTGCTGA_118765	gi|2615988655|dbj|AP028315.1|	100.0	27.0	0.0	0.0	1.0	27.0	173809.0	173783.0	0.000383	54.0	2615988655.0	AP028315	345780.0	546	Citrobacter freundii OIPH-N330 plasmid pN330-1 DNA, complete sequence
316591	ATTTCAGGATCTGCCAGACGGTGCTGA	0.992188	3.11119	IBDMBD_PRJNA398089	ATTTCAGGATCTGCCAGACGGTGCTGA_118765	gi|2615983229|dbj|AP028314.1|	100.0	27.0	0.0	0.0	1.0	27.0	318168.0	318142.0	0.000383	54.0	2615983229.0	AP028314	5501913.0	546	Citrobacter freundii OIPH-N330 DNA, complete genome
316592	ATTTCAGGATCTGCCAGACGGTGCTGA	0.992188	3.11119	IBDMBD_PRJNA398089	ATTTCAGGATCTGCCAGACGGTGCTGA_118765	gi|2615983229|dbj|AP028314.1|	100.0	27.0	0.0	0.0	1.0	27.0	1342589.0	1342563.0	0.000383	54.0	2615983229.0	AP028314	5501913.0	546	Citrobacter freundii OIPH-N330 DNA, complete genome
316593	ATTTCAGGATCTGCCAGACGGTGCTGA	0.992188	3.11119	IBDMBD_PRJNA398089	ATTTCAGGATCTGCCAGACGGTGCTGA_118765	gi|2615983229|dbj|AP028314.1|	100.0	27.0	0.0	0.0	1.0	27.0	2396779.0	2396753.0	0.000383	54.0	2615983229.0	AP028314	5501913.0	546	Citrobacter freundii OIPH-N330 DNA, complete genome
316594	ATTTCAGGATCTGCCAGACGGTGCTGA	0.992188	3.11119	IBDMBD_PRJNA398089	ATTTCAGGATCTGCCAGACGGTGCTGA_118765	gi|2615983229|dbj|AP028314.1|	100.0	27.0	0.0	0.0	1.0	27.0	4241428.0	4241454.0	0.000383	54.0	2615983229.0	AP028314	5501913.0	546	Citrobacter freundii OIPH-N330 DNA, complete genome
316595	ATTTCAGGATCTGCCAGACGGTGCTGA	0.992188	3.11119	IBDMBD_PRJNA398089	ATTTCAGGATCTGCCAGACGGTGCTGA_118765	gi|2615077882|gb|CP137376.1|	100.0	27.0	0.0	0.0	1.0	27.0	34335.0	34309.0	0.000383	54.0	2615077882.0	CP137376	154737.0	573	Klebsiella pneumoniae strain KP58_WM2_48.22_ST147_NDM5_OXA48 plasmid unnamed, complete sequence
316596	ATTTCAGGATCTGCCAGACGGTGCTGA	0.992188	3.11119	IBDMBD_PRJNA398089	ATTTCAGGATCTGCCAGACGGTGCTGA_118765	gi|2615060390|gb|CP137355.1|	100.0	27.0	0.0	0.0	1.0	27.0	125669.0	125643.0	0.000383	54.0	2615060390.0	CP137355	167269.0	573	Klebsiella pneumoniae strain KP99_L14_14.23_ST147_NDM5_OXA48 plasmid unnamed1, complete sequence
316597	ATTTCAGGATCTGCCAGACGGTGCTGA	0.992188	3.11119	IBDMBD_PRJNA398089	ATTTCAGGATCTGCCAGACGGTGCTGA_118765	gi|2609988368|gb|CP137203.1|	100.0	27.0	0.0	0.0	1.0	27.0	668459.0	668433.0	0.000383	54.0	2609988368.0	CP137203	4998443.0	546	Citrobacter freundii strain F2613 chromosome, complete genome
316598	ATTTCAGGATCTGCCAGACGGTGCTGA	0.992188	3.11119	IBDMBD_PRJNA398089	ATTTCAGGATCTGCCAGACGGTGCTGA_118765	gi|2609988368|gb|CP137203.1|	100.0	27.0	0.0	0.0	1.0	27.0	773214.0	773188.0	0.000383	54.0	2609988368.0	CP137203	4998443.0	546	Citrobacter freundii strain F2613 chromosome, complete genome
316599	ATTTCAGGATCTGCCAGACGGTGCTGA	0.992188	3.11119	IBDMBD_PRJNA398089	ATTTCAGGATCTGCCAGACGGTGCTGA_118765	gi|2609988368|gb|CP137203.1|	100.0	27.0	0.0	0.0	1.0	27.0	1989482.0	1989456.0	0.000383	54.0	2609988368.0	CP137203	4998443.0	546	Citrobacter freundii strain F2613 chromosome, complete genome
316600	ATTTCAGGATCTGCCAGACGGTGCTGA	0.992188	3.11119	IBDMBD_PRJNA398089	ATTTCAGGATCTGCCAGACGGTGCTGA_118765	gi|2609988368|gb|CP137203.1|	100.0	27.0	0.0	0.0	1.0	27.0	2614321.0	2614295.0	0.000383	54.0	2609988368.0	CP137203	4998443.0	546	Citrobacter freundii strain F2613 chromosome, complete genome
316601	ATTTCAGGATCTGCCAGACGGTGCTGA	0.992188	3.11119	IBDMBD_PRJNA398089	ATTTCAGGATCTGCCAGACGGTGCTGA_118765	gi|2609988368|gb|CP137203.1|	100.0	27.0	0.0	0.0	1.0	27.0	4458641.0	4458615.0	0.000383	54.0	2609988368.0	CP137203	4998443.0	546	Citrobacter freundii strain F2613 chromosome, complete genome
316602	ATTTCAGGATCTGCCAGACGGTGCTGA	0.992188	3.11119	IBDMBD_PRJNA398089	ATTTCAGGATCTGCCAGACGGTGCTGA_118765	gi|2609988368|gb|CP137203.1|	100.0	27.0	0.0	0.0	1.0	27.0	821026.0	821052.0	0.000383	54.0	2609988368.0	CP137203	4998443.0	546	Citrobacter freundii strain F2613 chromosome, complete genome
316603	ATTTCAGGATCTGCCAGACGGTGCTGA	0.992188	3.11119	IBDMBD_PRJNA398089	ATTTCAGGATCTGCCAGACGGTGCTGA_118765	gi|2609988368|gb|CP137203.1|	100.0	27.0	0.0	0.0	1.0	27.0	3861383.0	3861409.0	0.000383	54.0	2609988368.0	CP137203	4998443.0	546	Citrobacter freundii strain F2613 chromosome, complete genome
316604	ATTTCAGGATCTGCCAGACGGTGCTGA	0.992188	3.11119	IBDMBD_PRJNA398089	ATTTCAGGATCTGCCAGACGGTGCTGA_118765	gi|2609607717|gb|CP137133.1|	100.0	27.0	0.0	0.0	1.0	27.0	4025016.0	4024990.0	0.000383	54.0	2609607717.0	CP137133	5321875.0	546	Citrobacter freundii strain F3419 chromosome, complete genome
316605	ATTTCAGGATCTGCCAGACGGTGCTGA	0.992188	3.11119	IBDMBD_PRJNA398089	ATTTCAGGATCTGCCAGACGGTGCTGA_118765	gi|2593322226|gb|CP134032.1|	100.0	27.0	0.0	0.0	1.0	27.0	2715922.0	2715896.0	0.000383	54.0	2593322226.0	CP134032	5447967.0	573	Klebsiella pneumoniae strain CMUH_CRE0035 chromosome
316606	ATTTCAGGATCTGCCAGACGGTGCTGA	0.992188	3.11119	IBDMBD_PRJNA398089	ATTTCAGGATCTGCCAGACGGTGCTGA_118765	gi|2589057684|gb|CP135709.1|	100.0	27.0	0.0	0.0	1.0	27.0	1864555.0	1864529.0	0.000383	54.0	2589057684.0	CP135709	5199107.0	562	Escherichia coli strain TUM1857 chromosome, complete genome
316607	ATTTCAGGATCTGCCAGACGGTGCTGA	0.992188	3.11119	IBDMBD_PRJNA398089	ATTTCAGGATCTGCCAGACGGTGCTGA_118765	gi|2589048455|gb|CP135722.1|	100.0	27.0	0.0	0.0	1.0	27.0	1439949.0	1439923.0	0.000383	54.0	2589048455.0	CP135722	5012486.0	562	Escherichia coli strain TUM1223 chromosome, complete genome
316608	ATTTCAGGATCTGCCAGACGGTGCTGA	0.992188	3.11119	IBDMBD_PRJNA398089	ATTTCAGGATCTGCCAGACGGTGCTGA_118765	gi|2589018896|gb|CP135664.1|	100.0	27.0	0.0	0.0	1.0	27.0	4003598.0	4003572.0	0.000383	54.0	2589018896.0	CP135664	5113034.0	562	Escherichia coli strain TUM9975 chromosome, complete genome
316609	ATTTCAGGATCTGCCAGACGGTGCTGA	0.992188	3.11119	IBDMBD_PRJNA398089	ATTTCAGGATCTGCCAGACGGTGCTGA_118765	gi|2589008932|gb|CP135697.1|	100.0	27.0	0.0	0.0	1.0	27.0	1803094.0	1803068.0	0.000383	54.0	2589008932.0	CP135697	5023218.0	562	Escherichia coli strain TUM2367 chromosome, complete genome
316610	ATTTCAGGATCTGCCAGACGGTGCTGA	0.992188	3.11119	IBDMBD_PRJNA398089	ATTTCAGGATCTGCCAGACGGTGCTGA_118765	gi|2588998845|gb|CP135653.1|	100.0	27.0	0.0	0.0	1.0	27.0	4162286.0	4162260.0	0.000383	54.0	2588998845.0	CP135653	5273163.0	562	Escherichia coli strain TUM13064 chromosome, complete genome
316611	ATTTCAGGATCTGCCAGACGGTGCTGA	0.992188	3.11119	IBDMBD_PRJNA398089	ATTTCAGGATCTGCCAGACGGTGCTGA_118765	gi|2588993936|gb|CP135691.1|	100.0	27.0	0.0	0.0	1.0	27.0	1802202.0	1802176.0	0.000383	54.0	2588993936.0	CP135691	4991700.0	562	Escherichia coli strain TUM2802 chromosome, complete genome
316612	ATTTCAGGATCTGCCAGACGGTGCTGA	0.992188	3.11119	IBDMBD_PRJNA398089	ATTTCAGGATCTGCCAGACGGTGCTGA_118765	gi|2588979456|gb|CP135719.1|	100.0	27.0	0.0	0.0	1.0	27.0	2457766.0	2457740.0	0.000383	54.0	2588979456.0	CP135719	5284425.0	562	Escherichia coli strain TUM1226 chromosome, complete genome
316613	ATTTCAGGATCTGCCAGACGGTGCTGA	0.992188	3.11119	IBDMBD_PRJNA398089	ATTTCAGGATCTGCCAGACGGTGCTGA_118765	gi|2588970311|gb|CP135649.1|	100.0	27.0	0.0	0.0	1.0	27.0	1191902.0	1191876.0	0.000383	54.0	2588970311.0	CP135649	4717304.0	562	Escherichia coli strain TUM14664 chromosome, complete genome
316614	ATTTCAGGATCTGCCAGACGGTGCTGA	0.992188	3.11119	IBDMBD_PRJNA398089	ATTTCAGGATCTGCCAGACGGTGCTGA_118765	gi|2588960322|gb|CP135643.1|	100.0	27.0	0.0	0.0	1.0	27.0	948401.0	948375.0	0.000383	54.0	2588960322.0	CP135643	5055184.0	562	Escherichia coli strain TUM17543 chromosome, complete genome
316615	ATTTCAGGATCTGCCAGACGGTGCTGA	0.992188	3.11119	IBDMBD_PRJNA398089	ATTTCAGGATCTGCCAGACGGTGCTGA_118765	gi|2588960322|gb|CP135643.1|	100.0	27.0	0.0	0.0	1.0	27.0	992560.0	992586.0	0.000383	54.0	2588960322.0	CP135643	5055184.0	562	Escherichia coli strain TUM17543 chromosome, complete genome
316616	ATTTCAGGATCTGCCAGACGGTGCTGA	0.992188	3.11119	IBDMBD_PRJNA398089	ATTTCAGGATCTGCCAGACGGTGCTGA_118765	gi|2587944527|gb|CP119443.1|	100.0	27.0	0.0	0.0	1.0	27.0	2390564.0	2390538.0	0.000383	54.0	2587944527.0	CP119443	4772765.0	562	Escherichia coli strain 201908119 chromosome, complete genome
316617	ATTTCAGGATCTGCCAGACGGTGCTGA	0.992188	3.11119	IBDMBD_PRJNA398089	ATTTCAGGATCTGCCAGACGGTGCTGA_118765	gi|2587888505|gb|CP135502.1|	100.0	27.0	0.0	0.0	1.0	27.0	4750935.0	4750909.0	0.000383	54.0	2587888505.0	CP135502	4767905.0	562	Escherichia coli strain isolateA chromosome, complete genome
316618	ATTTCAGGATCTGCCAGACGGTGCTGA	0.992188	3.11119	IBDMBD_PRJNA398089	ATTTCAGGATCTGCCAGACGGTGCTGA_118765	gi|2587577987|gb|CP135215.1|	100.0	27.0	0.0	0.0	1.0	27.0	1844824.0	1844798.0	0.000383	54.0	2587577987.0	CP135215	5117098.0	562	Escherichia coli strain Escherichia coli EC12401 chromosome, complete genome
316619	ATTTCAGGATCTGCCAGACGGTGCTGA	0.992188	3.11119	IBDMBD_PRJNA398089	ATTTCAGGATCTGCCAGACGGTGCTGA_118765	gi|2587573173|gb|CP135219.1|	100.0	27.0	0.0	0.0	1.0	27.0	3885464.0	3885438.0	0.000383	54.0	2587573173.0	CP135219	4988211.0	562	Escherichia coli strain Escherichia coli EC16019 chromosome, complete genome
316620	ATTTCAGGATCTGCCAGACGGTGCTGA	0.992188	3.11119	IBDMBD_PRJNA398089	ATTTCAGGATCTGCCAGACGGTGCTGA_118765	gi|2587568390|gb|CP135227.1|	100.0	27.0	0.0	0.0	1.0	27.0	1838935.0	1838909.0	0.000383	54.0	2587568390.0	CP135227	5027666.0	562	Escherichia coli strain Escherichia coli EC16409 chromosome, complete genome
316621	ATTTCAGGATCTGCCAGACGGTGCTGA	0.992188	3.11119	IBDMBD_PRJNA398089	ATTTCAGGATCTGCCAGACGGTGCTGA_118765	gi|2587563487|gb|CP135233.1|	100.0	27.0	0.0	0.0	1.0	27.0	1810860.0	1810834.0	0.000383	54.0	2587563487.0	CP135233	5062930.0	562	Escherichia coli strain Escherichia coli EC16611 chromosome, complete genome
316622	ATTTCAGGATCTGCCAGACGGTGCTGA	0.992188	3.11119	IBDMBD_PRJNA398089	ATTTCAGGATCTGCCAGACGGTGCTGA_118765	gi|2587558607|gb|CP135221.1|	100.0	27.0	0.0	0.0	1.0	27.0	1859785.0	1859759.0	0.000383	54.0	2587558607.0	CP135221	5090635.0	562	Escherichia coli strain Escherichia coli EC16256 chromosome, complete genome
316623	ATTTCAGGATCTGCCAGACGGTGCTGA	0.992188	3.11119	IBDMBD_PRJNA398089	ATTTCAGGATCTGCCAGACGGTGCTGA_118765	gi|2587553648|gb|CP135205.1|	100.0	27.0	0.0	0.0	1.0	27.0	39688.0	39662.0	0.000383	54.0	2587553648.0	CP135205	117395.0	562	Escherichia coli strain Escherichia coli AZ1114 plasmid pAZ1114-1, complete sequence
316624	ATTTCAGGATCTGCCAGACGGTGCTGA	0.992188	3.11119	IBDMBD_PRJNA398089	ATTTCAGGATCTGCCAGACGGTGCTGA_118765	gi|2617186449|dbj|AP027902.1|	100.0	27.0	0.0	0.0	1.0	27.0	3516775.0	3516801.0	0.000383	54.0	2617186449.0	AP027902	4552125.0	562	Escherichia coli 2018-11-1BCC DNA, complete genome
316625	ATTTCAGGATCTGCCAGACGGTGCTGA	0.992188	3.11119	IBDMBD_PRJNA398089	ATTTCAGGATCTGCCAGACGGTGCTGA_118765	gi|2617080742|dbj|AP027783.1|	100.0	27.0	0.0	0.0	1.0	27.0	4143808.0	4143834.0	0.000383	54.0	2617080742.0	AP027783	4778214.0	562	Escherichia coli 2017-03-3CC DNA, complete genome
316626	ATTTCAGGATCTGCCAGACGGTGCTGA	0.992188	3.11119	IBDMBD_PRJNA398089	ATTTCAGGATCTGCCAGACGGTGCTGA_118765	gi|2616900015|dbj|AP027564.1|	100.0	27.0	0.0	0.0	1.0	27.0	13347.0	13373.0	0.000383	54.0	2616900015.0	AP027564	205671.0	562	Escherichia coli LR-58-2 plasmid pLR-58-2_1 DNA, complete sequence
316627	ATTTCAGGATCTGCCAGACGGTGCTGA	0.992188	3.11119	IBDMBD_PRJNA398089	ATTTCAGGATCTGCCAGACGGTGCTGA_118765	gi|2609994972|gb|CP137175.1|	100.0	27.0	0.0	0.0	1.0	27.0	4081721.0	4081747.0	0.000383	54.0	2609994972.0	CP137175	5204437.0	546	Citrobacter freundii strain F3517 chromosome, complete genome
316628	ATTTCAGGATCTGCCAGACGGTGCTGA	0.992188	3.11119	IBDMBD_PRJNA398089	ATTTCAGGATCTGCCAGACGGTGCTGA_118765	gi|2609981097|gb|CP137183.1|	100.0	27.0	0.0	0.0	1.0	27.0	4029136.0	4029162.0	0.000383	54.0	2609981097.0	CP137183	5132535.0	546	Citrobacter freundii strain F1917 chromosome, complete genome
316629	ATTTCAGGATCTGCCAGACGGTGCTGA	0.992188	3.11119	IBDMBD_PRJNA398089	ATTTCAGGATCTGCCAGACGGTGCTGA_118765	gi|2609972477|gb|CP137195.1|	100.0	27.0	0.0	0.0	1.0	27.0	3960951.0	3960977.0	0.000383	54.0	2609972477.0	CP137195	5072357.0	546	Citrobacter freundii strain F2021 chromosome, complete genome
316630	ATTTCAGGATCTGCCAGACGGTGCTGA	0.992188	3.11119	IBDMBD_PRJNA398089	ATTTCAGGATCTGCCAGACGGTGCTGA_118765	gi|2609951922|gb|CP137170.1|	100.0	27.0	0.0	0.0	1.0	27.0	3851772.0	3851798.0	0.000383	54.0	2609951922.0	CP137170	4953365.0	1639133	Citrobacter portucalensis strain F621 chromosome, complete genome
316631	ATTTCAGGATCTGCCAGACGGTGCTGA	0.992188	3.11119	IBDMBD_PRJNA398089	ATTTCAGGATCTGCCAGACGGTGCTGA_118765	gi|2609591170|gb|CP137128.1|	100.0	27.0	0.0	0.0	1.0	27.0	4071661.0	4071687.0	0.000383	54.0	2609591170.0	CP137128	5223149.0	546	Citrobacter freundii strain F3121 chromosome, complete genome
316632	ATTTCAGGATCTGCCAGACGGTGCTGA	0.992188	3.11119	IBDMBD_PRJNA398089	ATTTCAGGATCTGCCAGACGGTGCTGA_118765	gi|2609585994|gb|CP137117.1|	100.0	27.0	0.0	0.0	1.0	27.0	3931684.0	3931710.0	0.000383	54.0	2609585994.0	CP137117	5151148.0	546	Citrobacter freundii strain F2119 chromosome, complete genome
316633	ATTTCAGGATCTGCCAGACGGTGCTGA	0.992188	3.11119	IBDMBD_PRJNA398089	ATTTCAGGATCTGCCAGACGGTGCTGA_118765	gi|2609580916|gb|CP137123.1|	100.0	27.0	0.0	0.0	1.0	27.0	4071661.0	4071687.0	0.000383	54.0	2609580916.0	CP137123	5223149.0	546	Citrobacter freundii strain F3021 chromosome, complete genome
316634	ATTTCAGGATCTGCCAGACGGTGCTGA	0.992188	3.11119	IBDMBD_PRJNA398089	ATTTCAGGATCTGCCAGACGGTGCTGA_118765	gi|2605139073|gb|CP136915.1|	100.0	27.0	0.0	0.0	1.0	27.0	13389.0	13415.0	0.000383	54.0	2605139073.0	CP136915	142943.0	562	Escherichia coli strain 2023JQ-00025 plasmid unnamed2, complete sequence
316635	ATTTCAGGATCTGCCAGACGGTGCTGA	0.992188	3.11119	IBDMBD_PRJNA398089	ATTTCAGGATCTGCCAGACGGTGCTGA_118765	gi|2603339510|gb|CP096110.2|	100.0	27.0	0.0	0.0	1.0	27.0	936700.0	936726.0	0.000383	54.0	2603339510.0	CP096110	5114958.0	562	Escherichia coli strain DP033 chromosome, complete genome
316636	ATTTCAGGATCTGCCAGACGGTGCTGA	0.992188	3.11119	IBDMBD_PRJNA398089	ATTTCAGGATCTGCCAGACGGTGCTGA_118765	gi|2593327294|gb|CP134033.1|	100.0	27.0	0.0	0.0	1.0	27.0	18789.0	18815.0	0.000383	54.0	2593327294.0	CP134033	91158.0	573	Klebsiella pneumoniae strain CMUH_CRE0035 plasmid unnamed4
316637	ATTTCAGGATCTGCCAGACGGTGCTGA	0.992188	3.11119	IBDMBD_PRJNA398089	ATTTCAGGATCTGCCAGACGGTGCTGA_118765	gi|2593277512|gb|CP117475.1|	100.0	27.0	0.0	0.0	1.0	27.0	4004498.0	4004524.0	0.000383	54.0	2593277512.0	CP117475	5160079.0	546	Citrobacter freundii strain BC73 chromosome, complete genome
316638	ATTTCAGGATCTGCCAGACGGTGCTGA	0.992188	3.11119	IBDMBD_PRJNA398089	ATTTCAGGATCTGCCAGACGGTGCTGA_118765	gi|2589028468|gb|CP135686.1|	100.0	27.0	0.0	0.0	1.0	27.0	13352.0	13378.0	0.000383	54.0	2589028468.0	CP135686	123440.0	562	Escherichia coli strain TUM2830 plasmid pMTY2830_IncF, complete sequence
316639	ATTTCAGGATCTGCCAGACGGTGCTGA	0.992188	3.11119	IBDMBD_PRJNA398089	ATTTCAGGATCTGCCAGACGGTGCTGA_118765	gi|2589023974|gb|CP135685.1|	100.0	27.0	0.0	0.0	1.0	27.0	876474.0	876500.0	0.000383	54.0	2589023974.0	CP135685	4947167.0	562	Escherichia coli strain TUM2830 chromosome, complete genome
316640	ATTTCAGGATCTGCCAGACGGTGCTGA	0.992188	3.11119	IBDMBD_PRJNA398089	ATTTCAGGATCTGCCAGACGGTGCTGA_118765	gi|2589023930|gb|CP135668.1|	100.0	27.0	0.0	0.0	1.0	27.0	13389.0	13415.0	0.000383	54.0	2589023930.0	CP135668	37040.0	562	Escherichia coli strain TUM9975 plasmid pMTY9975_IncF, complete sequence
316641	ATTTCAGGATCTGCCAGACGGTGCTGA	0.992188	3.11119	IBDMBD_PRJNA398089	ATTTCAGGATCTGCCAGACGGTGCTGA_118765	gi|2589013558|gb|CP135698.1|	100.0	27.0	0.0	0.0	1.0	27.0	13389.0	13415.0	0.000383	54.0	2589013558.0	CP135698	160742.0	562	Escherichia coli strain TUM2367 plasmid pMTY2367_IncF, complete sequence
316642	ATTTCAGGATCTGCCAGACGGTGCTGA	0.992188	3.11119	IBDMBD_PRJNA398089	ATTTCAGGATCTGCCAGACGGTGCTGA_118765	gi|2589003743|gb|CP135654.1|	100.0	27.0	0.0	0.0	1.0	27.0	13389.0	13415.0	0.000383	54.0	2589003743.0	CP135654	97567.0	562	Escherichia coli strain TUM13064 plasmid pMTY13064_IncF, complete sequence
316643	ATTTCAGGATCTGCCAGACGGTGCTGA	0.992188	3.11119	IBDMBD_PRJNA398089	ATTTCAGGATCTGCCAGACGGTGCTGA_118765	gi|2588998532|gb|CP135692.1|	100.0	27.0	0.0	0.0	1.0	27.0	13389.0	13415.0	0.000383	54.0	2588998532.0	CP135692	160056.0	562	Escherichia coli strain TUM2802 plasmid pMTY2802_IncF, complete sequence
316644	ATTTCAGGATCTGCCAGACGGTGCTGA	0.992188	3.11119	IBDMBD_PRJNA398089	ATTTCAGGATCTGCCAGACGGTGCTGA_118765	gi|2588993778|gb|CP135657.1|	100.0	27.0	0.0	0.0	1.0	27.0	13389.0	13415.0	0.000383	54.0	2588993778.0	CP135657	160382.0	562	Escherichia coli strain TUM11356 plasmid pMTY11356_IncF, complete sequence
316645	TGTCATAAGTCTGTGACGCACCCTCTT	0.993197	3.11096	IBDMBD_PRJNA398089	TGTCATAAGTCTGTGACGCACCCTCTT_704553	gi|2619008957|gb|CP137559.1|	100.0	27.0	0.0	0.0	1.0	27.0	2372745.0	2372771.0	0.000383	54.0	2619008957.0	CP137559	3801778.0	2518605	Prevotella hominis strain HDD12 chromosome, complete genome
316646	TGTCATAAGTCTGTGACGCACCCTCTT	0.993197	3.11096	IBDMBD_PRJNA398089	TGTCATAAGTCTGTGACGCACCCTCTT_704553	gi|2619008957|gb|CP137559.1|	100.0	25.0	0.0	0.0	1.0	25.0	2743567.0	2743543.0	0.006	50.1	2619008957.0	CP137559	3801778.0	2518605	Prevotella hominis strain HDD12 chromosome, complete genome
316647	TGTCATAAGTCTGTGACGCACCCTCTT	0.993197	3.11096	IBDMBD_PRJNA398089	TGTCATAAGTCTGTGACGCACCCTCTT_704553	gi|2619008957|gb|CP137559.1|	100.0	24.0	0.0	0.0	1.0	24.0	1813049.0	1813072.0	0.024	48.1	2619008957.0	CP137559	3801778.0	2518605	Prevotella hominis strain HDD12 chromosome, complete genome
316648	TGTCATAAGTCTGTGACGCACCCTCTT	0.993197	3.11096	IBDMBD_PRJNA398089	TGTCATAAGTCTGTGACGCACCCTCTT_704553	gi|2619008957|gb|CP137559.1|	100.0	24.0	0.0	0.0	1.0	24.0	1813552.0	1813575.0	0.024	48.1	2619008957.0	CP137559	3801778.0	2518605	Prevotella hominis strain HDD12 chromosome, complete genome
316649	TGTCATAAGTCTGTGACGCACCCTCTT	0.993197	3.11096	IBDMBD_PRJNA398089	TGTCATAAGTCTGTGACGCACCCTCTT_704553	gi|2619008957|gb|CP137559.1|	100.0	24.0	0.0	0.0	1.0	24.0	339017.0	338994.0	0.024	48.1	2619008957.0	CP137559	3801778.0	2518605	Prevotella hominis strain HDD12 chromosome, complete genome
316650	TGTCATAAGTCTGTGACGCACCCTCTT	0.993197	3.11096	IBDMBD_PRJNA398089	TGTCATAAGTCTGTGACGCACCCTCTT_704553	gi|2619008957|gb|CP137559.1|	100.0	24.0	0.0	0.0	1.0	24.0	2373943.0	2373920.0	0.024	48.1	2619008957.0	CP137559	3801778.0	2518605	Prevotella hominis strain HDD12 chromosome, complete genome
316651	TGTCATAAGTCTGTGACGCACCCTCTT	0.993197	3.11096	IBDMBD_PRJNA398089	TGTCATAAGTCTGTGACGCACCCTCTT_704553	gi|2127554632|gb|CP085932.1|	100.0	27.0	0.0	0.0	1.0	27.0	1212668.0	1212694.0	0.000383	54.0	2127554632.0	CP085932	3325535.0	537011	Segatella copri DSM 18205 strain FDAARGOS_1573 chromosome, complete genome
316652	TGTCATAAGTCTGTGACGCACCCTCTT	0.993197	3.11096	IBDMBD_PRJNA398089	TGTCATAAGTCTGTGACGCACCCTCTT_704553	gi|2059660752|tpg|BK028940.1|	100.0	27.0	0.0	0.0	1.0	27.0	77007.0	77033.0	0.000383	54.0	2059660752.0	BK028940	77980.0	38018	MAG TPA_asm: Bacteriophage sp. isolate ctux411, partial genome
316653	TGTCATAAGTCTGTGACGCACCCTCTT	0.993197	3.11096	IBDMBD_PRJNA398089	TGTCATAAGTCTGTGACGCACCCTCTT_704553	gi|2059660752|tpg|BK028940.1|	100.0	27.0	0.0	0.0	1.0	27.0	58348.0	58322.0	0.000383	54.0	2059660752.0	BK028940	77980.0	38018	MAG TPA_asm: Bacteriophage sp. isolate ctux411, partial genome
316654	TGTCATAAGTCTGTGACGCACCCTCTT	0.993197	3.11096	IBDMBD_PRJNA398089	TGTCATAAGTCTGTGACGCACCCTCTT_704553	gi|2059660752|tpg|BK028940.1|	100.0	25.0	0.0	0.0	1.0	25.0	67870.0	67894.0	0.006	50.1	2059660752.0	BK028940	77980.0	38018	MAG TPA_asm: Bacteriophage sp. isolate ctux411, partial genome
316655	TGTCATAAGTCTGTGACGCACCCTCTT	0.993197	3.11096	IBDMBD_PRJNA398089	TGTCATAAGTCTGTGACGCACCCTCTT_704553	gi|2059660752|tpg|BK028940.1|	100.0	25.0	0.0	0.0	1.0	25.0	67485.0	67461.0	0.006	50.1	2059660752.0	BK028940	77980.0	38018	MAG TPA_asm: Bacteriophage sp. isolate ctux411, partial genome
316656	TGTCATAAGTCTGTGACGCACCCTCTT	0.993197	3.11096	IBDMBD_PRJNA398089	TGTCATAAGTCTGTGACGCACCCTCTT_704553	gi|2299476153|gb|CP102288.1|	100.0	27.0	0.0	0.0	1.0	27.0	2136901.0	2136875.0	0.000383	54.0	2299476153.0	CP102288	3325514.0	537011	Segatella copri DSM 18205 chromosome, complete genome
316657	TGTCATAAGTCTGTGACGCACCCTCTT	0.993197	3.11096	IBDMBD_PRJNA398089	TGTCATAAGTCTGTGACGCACCCTCTT_704553	gi|2059718542|tpg|BK029849.1|	100.0	27.0	0.0	0.0	1.0	27.0	8864.0	8838.0	0.000383	54.0	2059718542.0	BK029849	30926.0	2832643	MAG TPA_asm: Caudoviricetes sp. isolate cttcp6, partial genome
316658	TGTCATAAGTCTGTGACGCACCCTCTT	0.993197	3.11096	IBDMBD_PRJNA398089	TGTCATAAGTCTGTGACGCACCCTCTT_704553	gi|2589387296|gb|CP134815.1|	100.0	26.0	0.0	0.0	2.0	27.0	3463721.0	3463696.0	0.002	52.0	2589387296.0	CP134815	4250144.0	165179	Segatella copri strain H-2477 chromosome
316659	TGTCATAAGTCTGTGACGCACCCTCTT	0.993197	3.11096	IBDMBD_PRJNA398089	TGTCATAAGTCTGTGACGCACCCTCTT_704553	gi|2054396573|tpg|BK031137.1|	100.0	25.0	0.0	0.0	1.0	25.0	23286.0	23310.0	0.006	50.1	2054396573.0	BK031137	85432.0	2828214	MAG TPA_asm: Siphoviridae sp. ctgbm9, partial genome
316660	TGTCATAAGTCTGTGACGCACCCTCTT	0.993197	3.11096	IBDMBD_PRJNA398089	TGTCATAAGTCTGTGACGCACCCTCTT_704553	gi|2589387313|gb|CP134817.1|	100.0	25.0	0.0	0.0	1.0	25.0	3466494.0	3466470.0	0.006	50.1	2589387313.0	CP134817	4679183.0	165179	Segatella copri strain H-2379 chromosome
316661	TGTCATAAGTCTGTGACGCACCCTCTT	0.993197	3.11096	IBDMBD_PRJNA398089	TGTCATAAGTCTGTGACGCACCCTCTT_704553	gi|2589387313|gb|CP134817.1|	100.0	24.0	0.0	0.0	2.0	25.0	3706982.0	3707005.0	0.024	48.1	2589387313.0	CP134817	4679183.0	165179	Segatella copri strain H-2379 chromosome
316662	TGTCATAAGTCTGTGACGCACCCTCTT	0.993197	3.11096	IBDMBD_PRJNA398089	TGTCATAAGTCTGTGACGCACCCTCTT_704553	gi|2589387295|gb|CP134814.1|	100.0	25.0	0.0	0.0	1.0	25.0	3128270.0	3128246.0	0.006	50.1	2589387295.0	CP134814	4231262.0	165179	Segatella copri strain H-2489 chromosome
316663	TGTCATAAGTCTGTGACGCACCCTCTT	0.993197	3.11096	IBDMBD_PRJNA398089	TGTCATAAGTCTGTGACGCACCCTCTT_704553	gi|2589387295|gb|CP134814.1|	100.0	24.0	0.0	0.0	2.0	25.0	3367544.0	3367567.0	0.024	48.1	2589387295.0	CP134814	4231262.0	165179	Segatella copri strain H-2489 chromosome
316664	TGTCATAAGTCTGTGACGCACCCTCTT	0.993197	3.11096	IBDMBD_PRJNA398089	TGTCATAAGTCTGTGACGCACCCTCTT_704553	gi|2589387312|gb|CP134816.1|	100.0	24.0	0.0	0.0	1.0	24.0	776391.0	776414.0	0.024	48.1	2589387312.0	CP134816	4454319.0	165179	Segatella copri strain H-2383 chromosome
316665	TGTCATAAGTCTGTGACGCACCCTCTT	0.993197	3.11096	IBDMBD_PRJNA398089	TGTCATAAGTCTGTGACGCACCCTCTT_704553	gi|2589387312|gb|CP134816.1|	100.0	24.0	0.0	0.0	1.0	24.0	2901050.0	2901073.0	0.024	48.1	2589387312.0	CP134816	4454319.0	165179	Segatella copri strain H-2383 chromosome
316666	TGTCATAAGTCTGTGACGCACCCTCTT	0.993197	3.11096	IBDMBD_PRJNA398089	TGTCATAAGTCTGTGACGCACCCTCTT_704553	gi|2589387312|gb|CP134816.1|	100.0	24.0	0.0	0.0	1.0	24.0	3100412.0	3100435.0	0.024	48.1	2589387312.0	CP134816	4454319.0	165179	Segatella copri strain H-2383 chromosome
316667	TGTCATAAGTCTGTGACGCACCCTCTT	0.993197	3.11096	IBDMBD_PRJNA398089	TGTCATAAGTCTGTGACGCACCCTCTT_704553	gi|2589387312|gb|CP134816.1|	100.0	24.0	0.0	0.0	1.0	24.0	3738145.0	3738168.0	0.024	48.1	2589387312.0	CP134816	4454319.0	165179	Segatella copri strain H-2383 chromosome
316668	TGTCATAAGTCTGTGACGCACCCTCTT	0.993197	3.11096	IBDMBD_PRJNA398089	TGTCATAAGTCTGTGACGCACCCTCTT_704553	gi|2589387312|gb|CP134816.1|	100.0	24.0	0.0	0.0	1.0	24.0	1108970.0	1108947.0	0.024	48.1	2589387312.0	CP134816	4454319.0	165179	Segatella copri strain H-2383 chromosome
316669	TGTCATAAGTCTGTGACGCACCCTCTT	0.993197	3.11096	IBDMBD_PRJNA398089	TGTCATAAGTCTGTGACGCACCCTCTT_704553	gi|2589387312|gb|CP134816.1|	100.0	24.0	0.0	0.0	1.0	24.0	2147673.0	2147650.0	0.024	48.1	2589387312.0	CP134816	4454319.0	165179	Segatella copri strain H-2383 chromosome
316670	TGTCATAAGTCTGTGACGCACCCTCTT	0.993197	3.11096	IBDMBD_PRJNA398089	TGTCATAAGTCTGTGACGCACCCTCTT_704553	gi|2589387312|gb|CP134816.1|	100.0	24.0	0.0	0.0	1.0	24.0	2903871.0	2903848.0	0.024	48.1	2589387312.0	CP134816	4454319.0	165179	Segatella copri strain H-2383 chromosome
316671	TGTCATAAGTCTGTGACGCACCCTCTT	0.993197	3.11096	IBDMBD_PRJNA398089	TGTCATAAGTCTGTGACGCACCCTCTT_704553	gi|2589387294|gb|CP134813.1|	100.0	24.0	0.0	0.0	1.0	24.0	1089237.0	1089260.0	0.024	48.1	2589387294.0	CP134813	4438848.0	165179	Segatella copri strain H-2497 chromosome
316672	TGTCATAAGTCTGTGACGCACCCTCTT	0.993197	3.11096	IBDMBD_PRJNA398089	TGTCATAAGTCTGTGACGCACCCTCTT_704553	gi|2589387294|gb|CP134813.1|	100.0	24.0	0.0	0.0	1.0	24.0	1131492.0	1131515.0	0.024	48.1	2589387294.0	CP134813	4438848.0	165179	Segatella copri strain H-2497 chromosome
316673	TGTCATAAGTCTGTGACGCACCCTCTT	0.993197	3.11096	IBDMBD_PRJNA398089	TGTCATAAGTCTGTGACGCACCCTCTT_704553	gi|2589387294|gb|CP134813.1|	100.0	24.0	0.0	0.0	1.0	24.0	1713528.0	1713551.0	0.024	48.1	2589387294.0	CP134813	4438848.0	165179	Segatella copri strain H-2497 chromosome
316674	TGTCATAAGTCTGTGACGCACCCTCTT	0.993197	3.11096	IBDMBD_PRJNA398089	TGTCATAAGTCTGTGACGCACCCTCTT_704553	gi|2589387294|gb|CP134813.1|	100.0	24.0	0.0	0.0	1.0	24.0	2143546.0	2143569.0	0.024	48.1	2589387294.0	CP134813	4438848.0	165179	Segatella copri strain H-2497 chromosome
316675	TGTCATAAGTCTGTGACGCACCCTCTT	0.993197	3.11096	IBDMBD_PRJNA398089	TGTCATAAGTCTGTGACGCACCCTCTT_704553	gi|2589387294|gb|CP134813.1|	100.0	24.0	0.0	0.0	1.0	24.0	2256086.0	2256109.0	0.024	48.1	2589387294.0	CP134813	4438848.0	165179	Segatella copri strain H-2497 chromosome
316676	TGTCATAAGTCTGTGACGCACCCTCTT	0.993197	3.11096	IBDMBD_PRJNA398089	TGTCATAAGTCTGTGACGCACCCTCTT_704553	gi|2589387294|gb|CP134813.1|	100.0	24.0	0.0	0.0	2.0	25.0	3119787.0	3119810.0	0.024	48.1	2589387294.0	CP134813	4438848.0	165179	Segatella copri strain H-2497 chromosome
316677	TGTCATAAGTCTGTGACGCACCCTCTT	0.993197	3.11096	IBDMBD_PRJNA398089	TGTCATAAGTCTGTGACGCACCCTCTT_704553	gi|2589387294|gb|CP134813.1|	100.0	24.0	0.0	0.0	1.0	24.0	3210558.0	3210581.0	0.024	48.1	2589387294.0	CP134813	4438848.0	165179	Segatella copri strain H-2497 chromosome
316678	TGTCATAAGTCTGTGACGCACCCTCTT	0.993197	3.11096	IBDMBD_PRJNA398089	TGTCATAAGTCTGTGACGCACCCTCTT_704553	gi|2589387294|gb|CP134813.1|	100.0	24.0	0.0	0.0	1.0	24.0	3219459.0	3219482.0	0.024	48.1	2589387294.0	CP134813	4438848.0	165179	Segatella copri strain H-2497 chromosome
316679	TGTCATAAGTCTGTGACGCACCCTCTT	0.993197	3.11096	IBDMBD_PRJNA398089	TGTCATAAGTCTGTGACGCACCCTCTT_704553	gi|2589387294|gb|CP134813.1|	100.0	24.0	0.0	0.0	1.0	24.0	3413248.0	3413271.0	0.024	48.1	2589387294.0	CP134813	4438848.0	165179	Segatella copri strain H-2497 chromosome
316680	TGTCATAAGTCTGTGACGCACCCTCTT	0.993197	3.11096	IBDMBD_PRJNA398089	TGTCATAAGTCTGTGACGCACCCTCTT_704553	gi|2589387294|gb|CP134813.1|	100.0	24.0	0.0	0.0	1.0	24.0	4034487.0	4034510.0	0.024	48.1	2589387294.0	CP134813	4438848.0	165179	Segatella copri strain H-2497 chromosome
316681	TGTCATAAGTCTGTGACGCACCCTCTT	0.993197	3.11096	IBDMBD_PRJNA398089	TGTCATAAGTCTGTGACGCACCCTCTT_704553	gi|2589387294|gb|CP134813.1|	100.0	24.0	0.0	0.0	1.0	24.0	344452.0	344429.0	0.024	48.1	2589387294.0	CP134813	4438848.0	165179	Segatella copri strain H-2497 chromosome
316682	TGTCATAAGTCTGTGACGCACCCTCTT	0.993197	3.11096	IBDMBD_PRJNA398089	TGTCATAAGTCTGTGACGCACCCTCTT_704553	gi|2589387294|gb|CP134813.1|	100.0	24.0	0.0	0.0	1.0	24.0	611457.0	611434.0	0.024	48.1	2589387294.0	CP134813	4438848.0	165179	Segatella copri strain H-2497 chromosome
316683	TGTCATAAGTCTGTGACGCACCCTCTT	0.993197	3.11096	IBDMBD_PRJNA398089	TGTCATAAGTCTGTGACGCACCCTCTT_704553	gi|2589387294|gb|CP134813.1|	100.0	24.0	0.0	0.0	1.0	24.0	1613350.0	1613327.0	0.024	48.1	2589387294.0	CP134813	4438848.0	165179	Segatella copri strain H-2497 chromosome
316684	TGTCATAAGTCTGTGACGCACCCTCTT	0.993197	3.11096	IBDMBD_PRJNA398089	TGTCATAAGTCTGTGACGCACCCTCTT_704553	gi|2589387294|gb|CP134813.1|	100.0	24.0	0.0	0.0	1.0	24.0	2275009.0	2274986.0	0.024	48.1	2589387294.0	CP134813	4438848.0	165179	Segatella copri strain H-2497 chromosome
316685	TGTCATAAGTCTGTGACGCACCCTCTT	0.993197	3.11096	IBDMBD_PRJNA398089	TGTCATAAGTCTGTGACGCACCCTCTT_704553	gi|2589387294|gb|CP134813.1|	100.0	24.0	0.0	0.0	1.0	24.0	2406526.0	2406503.0	0.024	48.1	2589387294.0	CP134813	4438848.0	165179	Segatella copri strain H-2497 chromosome
316686	TGTCATAAGTCTGTGACGCACCCTCTT	0.993197	3.11096	IBDMBD_PRJNA398089	TGTCATAAGTCTGTGACGCACCCTCTT_704553	gi|2589387294|gb|CP134813.1|	100.0	24.0	0.0	0.0	1.0	24.0	4198596.0	4198573.0	0.024	48.1	2589387294.0	CP134813	4438848.0	165179	Segatella copri strain H-2497 chromosome
316687	TGTCATAAGTCTGTGACGCACCCTCTT	0.993197	3.11096	IBDMBD_PRJNA398089	TGTCATAAGTCTGTGACGCACCCTCTT_704553	gi|2052163834|tpg|BK032897.1|	100.0	24.0	0.0	0.0	1.0	24.0	8.0	31.0	0.024	48.1	2052163834.0	BK032897	41423.0	2832643	MAG TPA_asm: Caudoviricetes sp. isolate ctErb18, partial genome
316688	TTATAGCACGTTTGTACCCCCCCGCAA	0.991803	3.11096	IBDMBD_PRJNA398089	TTATAGCACGTTTGTACCCCCCCGCAA_337805	gi|2188796851|dbj|AP025563.1|	100.0	27.0	0.0	0.0	1.0	27.0	1065494.0	1065468.0	0.000383	54.0	2188796851.0	AP025563	2442988.0	33025	Phascolarctobacterium faecium CE91-St53 DNA, complete genome
316689	TTATAGCACGTTTGTACCCCCCCGCAA	0.991803	3.11096	IBDMBD_PRJNA398089	TTATAGCACGTTTGTACCCCCCCGCAA_337805	gi|2188785420|dbj|AP025560.1|	100.0	27.0	0.0	0.0	1.0	27.0	1065493.0	1065467.0	0.000383	54.0	2188785420.0	AP025560	2443026.0	33025	Phascolarctobacterium faecium CE91-St52 DNA, complete genome
316690	TTATAGCACGTTTGTACCCCCCCGCAA	0.991803	3.11096	IBDMBD_PRJNA398089	TTATAGCACGTTTGTACCCCCCCGCAA_337805	gi|2188785420|dbj|AP025560.1|	100.0	27.0	0.0	0.0	1.0	27.0	1933609.0	1933635.0	0.000383	54.0	2188785420.0	AP025560	2443026.0	33025	Phascolarctobacterium faecium CE91-St52 DNA, complete genome
316691	TTATAGCACGTTTGTACCCCCCCGCAA	0.991803	3.11096	IBDMBD_PRJNA398089	TTATAGCACGTTTGTACCCCCCCGCAA_337805	gi|1899576712|gb|CP061002.1|	100.0	27.0	0.0	0.0	1.0	27.0	998143.0	998117.0	0.000383	54.0	1899576712.0	CP061002	2364938.0	33025	Phascolarctobacterium faecium strain G104 chromosome, complete genome
316692	TTATAGCACGTTTGTACCCCCCCGCAA	0.991803	3.11096	IBDMBD_PRJNA398089	TTATAGCACGTTTGTACCCCCCCGCAA_337805	gi|1899576712|gb|CP061002.1|	100.0	27.0	0.0	0.0	1.0	27.0	2181323.0	2181349.0	0.000383	54.0	1899576712.0	CP061002	2364938.0	33025	Phascolarctobacterium faecium strain G104 chromosome, complete genome
316693	TTATAGCACGTTTGTACCCCCCCGCAA	0.991803	3.11096	IBDMBD_PRJNA398089	TTATAGCACGTTTGTACCCCCCCGCAA_337805	gi|1576727517|emb|LR215982.1|	100.0	27.0	0.0	0.0	1.0	27.0	724898.0	724924.0	0.000383	54.0	1576727517.0	LR215982	2550003.0	33025	Phascolarctobacterium faecium isolate Phascolarctobacterium succinatutens 82G5 genome assembly, chromosome: 1
316694	TTATAGCACGTTTGTACCCCCCCGCAA	0.991803	3.11096	IBDMBD_PRJNA398089	TTATAGCACGTTTGTACCCCCCCGCAA_337805	gi|1576727517|emb|LR215982.1|	100.0	27.0	0.0	0.0	1.0	27.0	1338737.0	1338763.0	0.000383	54.0	1576727517.0	LR215982	2550003.0	33025	Phascolarctobacterium faecium isolate Phascolarctobacterium succinatutens 82G5 genome assembly, chromosome: 1
316695	TTATAGCACGTTTGTACCCCCCCGCAA	0.991803	3.11096	IBDMBD_PRJNA398089	TTATAGCACGTTTGTACCCCCCCGCAA_337805	gi|1496469248|dbj|AP019004.1|	100.0	27.0	0.0	0.0	1.0	27.0	1869045.0	1869071.0	0.000383	54.0	1496469248.0	AP019004	2454371.0	33025	Phascolarctobacterium faecium JCM 30894 DNA, complete genome
316696	TTATAGCACGTTTGTACCCCCCCGCAA	0.991803	3.11096	IBDMBD_PRJNA398089	TTATAGCACGTTTGTACCCCCCCGCAA_337805	gi|1496469248|dbj|AP019004.1|	100.0	27.0	0.0	0.0	1.0	27.0	2258519.0	2258545.0	0.000383	54.0	1496469248.0	AP019004	2454371.0	33025	Phascolarctobacterium faecium JCM 30894 DNA, complete genome
316697	CTTTTTTACCTTTTTACTTTTTTACTT	1.0	3.11051	IBDMBD_PRJNA398089	CTTTTTTACCTTTTTACTTTTTTACTT_657428	gi|1752420209|emb|LR722979.1|	100.0	27.0	0.0	0.0	1.0	27.0	97323734.0	97323760.0	0.000383	54.0	1752420209.0	LR722979	99266177.0	390379	Thalassophryne amazonica genome assembly, chromosome: 14
316698	CTTTTTTACCTTTTTACTTTTTTACTT	1.0	3.11051	IBDMBD_PRJNA398089	CTTTTTTACCTTTTTACTTTTTTACTT_657428	gi|1752420208|emb|LR722978.1|	100.0	27.0	0.0	0.0	1.0	27.0	7028444.0	7028418.0	0.000383	54.0	1752420208.0	LR722978	99659484.0	390379	Thalassophryne amazonica genome assembly, chromosome: 13
316699	CTTTTTTACCTTTTTACTTTTTTACTT	1.0	3.11051	IBDMBD_PRJNA398089	CTTTTTTACCTTTTTACTTTTTTACTT_657428	gi|1752420208|emb|LR722978.1|	100.0	24.0	0.0	0.0	1.0	24.0	7366128.0	7366105.0	0.024	48.1	1752420208.0	LR722978	99659484.0	390379	Thalassophryne amazonica genome assembly, chromosome: 13
316700	CTTTTTTACCTTTTTACTTTTTTACTT	1.0	3.11051	IBDMBD_PRJNA398089	CTTTTTTACCTTTTTACTTTTTTACTT_657428	gi|1752420208|emb|LR722978.1|	100.0	24.0	0.0	0.0	1.0	24.0	13372970.0	13372947.0	0.024	48.1	1752420208.0	LR722978	99659484.0	390379	Thalassophryne amazonica genome assembly, chromosome: 13
316701	CTTTTTTACCTTTTTACTTTTTTACTT	1.0	3.11051	IBDMBD_PRJNA398089	CTTTTTTACCTTTTTACTTTTTTACTT_657428	gi|1752420208|emb|LR722978.1|	100.0	24.0	0.0	0.0	1.0	24.0	35648954.0	35648931.0	0.024	48.1	1752420208.0	LR722978	99659484.0	390379	Thalassophryne amazonica genome assembly, chromosome: 13
316702	CTTTTTTACCTTTTTACTTTTTTACTT	1.0	3.11051	IBDMBD_PRJNA398089	CTTTTTTACCTTTTTACTTTTTTACTT_657428	gi|1474365913|gb|CP032057.1|	100.0	27.0	0.0	0.0	1.0	27.0	951545.0	951571.0	0.000383	54.0	1474365913.0	CP032057	1047661.0	28129	Prevotella denticola strain KCOM 1525 chromosome 2, complete sequence
316703	CTTTTTTACCTTTTTACTTTTTTACTT	1.0	3.11051	IBDMBD_PRJNA398089	CTTTTTTACCTTTTTACTTTTTTACTT_657428	gi|1474365913|gb|CP032057.1|	100.0	24.0	0.0	0.0	4.0	27.0	492849.0	492826.0	0.024	48.1	1474365913.0	CP032057	1047661.0	28129	Prevotella denticola strain KCOM 1525 chromosome 2, complete sequence
316704	CTTTTTTACCTTTTTACTTTTTTACTT	1.0	3.11051	IBDMBD_PRJNA398089	CTTTTTTACCTTTTTACTTTTTTACTT_657428	gi|1370963495|emb|LT963425.1|	100.0	27.0	0.0	0.0	1.0	27.0	1897510.0	1897536.0	0.000383	54.0	1370963495.0	LT963425	2243352.0	880534	Plasmodium sp. gorilla clade G1 genome assembly, chromosome: 12
316705	CTTTTTTACCTTTTTACTTTTTTACTT	1.0	3.11051	IBDMBD_PRJNA398089	CTTTTTTACCTTTTTACTTTTTTACTT_657428	gi|2619008957|gb|CP137559.1|	100.0	27.0	0.0	0.0	1.0	27.0	423915.0	423941.0	0.000383	54.0	2619008957.0	CP137559	3801778.0	2518605	Prevotella hominis strain HDD12 chromosome, complete genome
316706	CTTTTTTACCTTTTTACTTTTTTACTT	1.0	3.11051	IBDMBD_PRJNA398089	CTTTTTTACCTTTTTACTTTTTTACTT_657428	gi|2619008957|gb|CP137559.1|	100.0	25.0	0.0	0.0	1.0	25.0	1424257.0	1424281.0	0.006	50.1	2619008957.0	CP137559	3801778.0	2518605	Prevotella hominis strain HDD12 chromosome, complete genome
316707	CTTTTTTACCTTTTTACTTTTTTACTT	1.0	3.11051	IBDMBD_PRJNA398089	CTTTTTTACCTTTTTACTTTTTTACTT_657428	gi|2619008957|gb|CP137559.1|	100.0	25.0	0.0	0.0	1.0	25.0	1561711.0	1561687.0	0.006	50.1	2619008957.0	CP137559	3801778.0	2518605	Prevotella hominis strain HDD12 chromosome, complete genome
316708	CTTTTTTACCTTTTTACTTTTTTACTT	1.0	3.11051	IBDMBD_PRJNA398089	CTTTTTTACCTTTTTACTTTTTTACTT_657428	gi|2619008957|gb|CP137559.1|	100.0	24.0	0.0	0.0	2.0	25.0	341635.0	341612.0	0.024	48.1	2619008957.0	CP137559	3801778.0	2518605	Prevotella hominis strain HDD12 chromosome, complete genome
316709	CTTTTTTACCTTTTTACTTTTTTACTT	1.0	3.11051	IBDMBD_PRJNA398089	CTTTTTTACCTTTTTACTTTTTTACTT_657428	gi|2619008957|gb|CP137559.1|	100.0	24.0	0.0	0.0	2.0	25.0	1106814.0	1106837.0	0.024	48.1	2619008957.0	CP137559	3801778.0	2518605	Prevotella hominis strain HDD12 chromosome, complete genome
316710	CTTTTTTACCTTTTTACTTTTTTACTT	1.0	3.11051	IBDMBD_PRJNA398089	CTTTTTTACCTTTTTACTTTTTTACTT_657428	gi|2619008957|gb|CP137559.1|	100.0	24.0	0.0	0.0	2.0	25.0	1421319.0	1421342.0	0.024	48.1	2619008957.0	CP137559	3801778.0	2518605	Prevotella hominis strain HDD12 chromosome, complete genome
316711	CTTTTTTACCTTTTTACTTTTTTACTT	1.0	3.11051	IBDMBD_PRJNA398089	CTTTTTTACCTTTTTACTTTTTTACTT_657428	gi|2619008957|gb|CP137559.1|	100.0	24.0	0.0	0.0	2.0	25.0	1725096.0	1725119.0	0.024	48.1	2619008957.0	CP137559	3801778.0	2518605	Prevotella hominis strain HDD12 chromosome, complete genome
316712	CTTTTTTACCTTTTTACTTTTTTACTT	1.0	3.11051	IBDMBD_PRJNA398089	CTTTTTTACCTTTTTACTTTTTTACTT_657428	gi|1070687238|emb|LT594590.1|	100.0	27.0	0.0	0.0	1.0	27.0	264670.0	264644.0	0.000383	54.0	1070687238.0	LT594590	1881440.0	36330	Plasmodium ovale genome assembly, chromosome: 9
316713	CTTTTTTACCTTTTTACTTTTTTACTT	1.0	3.11051	IBDMBD_PRJNA398089	CTTTTTTACCTTTTTACTTTTTTACTT_657428	gi|1070687238|emb|LT594590.1|	100.0	27.0	0.0	0.0	1.0	27.0	264694.0	264668.0	0.000383	54.0	1070687238.0	LT594590	1881440.0	36330	Plasmodium ovale genome assembly, chromosome: 9
316714	CTTTTTTACCTTTTTACTTTTTTACTT	1.0	3.11051	IBDMBD_PRJNA398089	CTTTTTTACCTTTTTACTTTTTTACTT_657428	gi|1070687238|emb|LT594590.1|	100.0	27.0	0.0	0.0	1.0	27.0	264718.0	264692.0	0.000383	54.0	1070687238.0	LT594590	1881440.0	36330	Plasmodium ovale genome assembly, chromosome: 9
316715	CTTTTTTACCTTTTTACTTTTTTACTT	1.0	3.11051	IBDMBD_PRJNA398089	CTTTTTTACCTTTTTACTTTTTTACTT_657428	gi|1070687238|emb|LT594590.1|	100.0	25.0	0.0	0.0	1.0	25.0	264734.0	264710.0	0.006	50.1	1070687238.0	LT594590	1881440.0	36330	Plasmodium ovale genome assembly, chromosome: 9
316716	CTTTTTTACCTTTTTACTTTTTTACTT	1.0	3.11051	IBDMBD_PRJNA398089	CTTTTTTACCTTTTTACTTTTTTACTT_657428	gi|2604806583|emb|OY754346.1|	100.0	27.0	0.0	0.0	1.0	27.0	2200483.0	2200457.0	0.000383	54.0	2604806583.0	OY754346	28124499.0	281687	Caenorhabditis japonica genome assembly, chromosome: V
316717	CTTTTTTACCTTTTTACTTTTTTACTT	1.0	3.11051	IBDMBD_PRJNA398089	CTTTTTTACCTTTTTACTTTTTTACTT_657428	gi|2589387313|gb|CP134817.1|	100.0	27.0	0.0	0.0	1.0	27.0	4330575.0	4330601.0	0.000383	54.0	2589387313.0	CP134817	4679183.0	165179	Segatella copri strain H-2379 chromosome
316718	CTTTTTTACCTTTTTACTTTTTTACTT	1.0	3.11051	IBDMBD_PRJNA398089	CTTTTTTACCTTTTTACTTTTTTACTT_657428	gi|2589387313|gb|CP134817.1|	100.0	25.0	0.0	0.0	3.0	27.0	1055223.0	1055199.0	0.006	50.1	2589387313.0	CP134817	4679183.0	165179	Segatella copri strain H-2379 chromosome
316719	CTTTTTTACCTTTTTACTTTTTTACTT	1.0	3.11051	IBDMBD_PRJNA398089	CTTTTTTACCTTTTTACTTTTTTACTT_657428	gi|2589387313|gb|CP134817.1|	100.0	25.0	0.0	0.0	1.0	25.0	1256587.0	1256563.0	0.006	50.1	2589387313.0	CP134817	4679183.0	165179	Segatella copri strain H-2379 chromosome
316720	CTTTTTTACCTTTTTACTTTTTTACTT	1.0	3.11051	IBDMBD_PRJNA398089	CTTTTTTACCTTTTTACTTTTTTACTT_657428	gi|2589387313|gb|CP134817.1|	100.0	25.0	0.0	0.0	1.0	25.0	1357600.0	1357576.0	0.006	50.1	2589387313.0	CP134817	4679183.0	165179	Segatella copri strain H-2379 chromosome
316721	CTTTTTTACCTTTTTACTTTTTTACTT	1.0	3.11051	IBDMBD_PRJNA398089	CTTTTTTACCTTTTTACTTTTTTACTT_657428	gi|2589387313|gb|CP134817.1|	100.0	25.0	0.0	0.0	1.0	25.0	1357616.0	1357592.0	0.006	50.1	2589387313.0	CP134817	4679183.0	165179	Segatella copri strain H-2379 chromosome
316722	CTTTTTTACCTTTTTACTTTTTTACTT	1.0	3.11051	IBDMBD_PRJNA398089	CTTTTTTACCTTTTTACTTTTTTACTT_657428	gi|2589387313|gb|CP134817.1|	100.0	25.0	0.0	0.0	1.0	25.0	1357632.0	1357608.0	0.006	50.1	2589387313.0	CP134817	4679183.0	165179	Segatella copri strain H-2379 chromosome
316723	CTTTTTTACCTTTTTACTTTTTTACTT	1.0	3.11051	IBDMBD_PRJNA398089	CTTTTTTACCTTTTTACTTTTTTACTT_657428	gi|2589387313|gb|CP134817.1|	100.0	25.0	0.0	0.0	1.0	25.0	1503330.0	1503306.0	0.006	50.1	2589387313.0	CP134817	4679183.0	165179	Segatella copri strain H-2379 chromosome
316724	CTTTTTTACCTTTTTACTTTTTTACTT	1.0	3.11051	IBDMBD_PRJNA398089	CTTTTTTACCTTTTTACTTTTTTACTT_657428	gi|2589387313|gb|CP134817.1|	100.0	25.0	0.0	0.0	1.0	25.0	1559809.0	1559785.0	0.006	50.1	2589387313.0	CP134817	4679183.0	165179	Segatella copri strain H-2379 chromosome
316725	CTTTTTTACCTTTTTACTTTTTTACTT	1.0	3.11051	IBDMBD_PRJNA398089	CTTTTTTACCTTTTTACTTTTTTACTT_657428	gi|2589387313|gb|CP134817.1|	100.0	25.0	0.0	0.0	1.0	25.0	2909461.0	2909437.0	0.006	50.1	2589387313.0	CP134817	4679183.0	165179	Segatella copri strain H-2379 chromosome
316726	CTTTTTTACCTTTTTACTTTTTTACTT	1.0	3.11051	IBDMBD_PRJNA398089	CTTTTTTACCTTTTTACTTTTTTACTT_657428	gi|2589387313|gb|CP134817.1|	100.0	25.0	0.0	0.0	1.0	25.0	3065308.0	3065332.0	0.006	50.1	2589387313.0	CP134817	4679183.0	165179	Segatella copri strain H-2379 chromosome
316727	CTTTTTTACCTTTTTACTTTTTTACTT	1.0	3.11051	IBDMBD_PRJNA398089	CTTTTTTACCTTTTTACTTTTTTACTT_657428	gi|2589387313|gb|CP134817.1|	100.0	25.0	0.0	0.0	1.0	25.0	3113227.0	3113251.0	0.006	50.1	2589387313.0	CP134817	4679183.0	165179	Segatella copri strain H-2379 chromosome
316728	CTTTTTTACCTTTTTACTTTTTTACTT	1.0	3.11051	IBDMBD_PRJNA398089	CTTTTTTACCTTTTTACTTTTTTACTT_657428	gi|2589387313|gb|CP134817.1|	100.0	25.0	0.0	0.0	1.0	25.0	3246042.0	3246066.0	0.006	50.1	2589387313.0	CP134817	4679183.0	165179	Segatella copri strain H-2379 chromosome
316729	CTTTTTTACCTTTTTACTTTTTTACTT	1.0	3.11051	IBDMBD_PRJNA398089	CTTTTTTACCTTTTTACTTTTTTACTT_657428	gi|2589387313|gb|CP134817.1|	100.0	25.0	0.0	0.0	1.0	25.0	4080425.0	4080449.0	0.006	50.1	2589387313.0	CP134817	4679183.0	165179	Segatella copri strain H-2379 chromosome
316730	CTTTTTTACCTTTTTACTTTTTTACTT	1.0	3.11051	IBDMBD_PRJNA398089	CTTTTTTACCTTTTTACTTTTTTACTT_657428	gi|2589387313|gb|CP134817.1|	100.0	25.0	0.0	0.0	1.0	25.0	4107933.0	4107909.0	0.006	50.1	2589387313.0	CP134817	4679183.0	165179	Segatella copri strain H-2379 chromosome
316731	CTTTTTTACCTTTTTACTTTTTTACTT	1.0	3.11051	IBDMBD_PRJNA398089	CTTTTTTACCTTTTTACTTTTTTACTT_657428	gi|2589387313|gb|CP134817.1|	100.0	25.0	0.0	0.0	1.0	25.0	4330559.0	4330583.0	0.006	50.1	2589387313.0	CP134817	4679183.0	165179	Segatella copri strain H-2379 chromosome
316732	CTTTTTTACCTTTTTACTTTTTTACTT	1.0	3.11051	IBDMBD_PRJNA398089	CTTTTTTACCTTTTTACTTTTTTACTT_657428	gi|2589387313|gb|CP134817.1|	100.0	24.0	0.0	0.0	2.0	25.0	3089874.0	3089897.0	0.024	48.1	2589387313.0	CP134817	4679183.0	165179	Segatella copri strain H-2379 chromosome
316733	CTTTTTTACCTTTTTACTTTTTTACTT	1.0	3.11051	IBDMBD_PRJNA398089	CTTTTTTACCTTTTTACTTTTTTACTT_657428	gi|2589387313|gb|CP134817.1|	100.0	24.0	0.0	0.0	2.0	25.0	3243057.0	3243080.0	0.024	48.1	2589387313.0	CP134817	4679183.0	165179	Segatella copri strain H-2379 chromosome
316734	CTTTTTTACCTTTTTACTTTTTTACTT	1.0	3.11051	IBDMBD_PRJNA398089	CTTTTTTACCTTTTTACTTTTTTACTT_657428	gi|2589387313|gb|CP134817.1|	100.0	24.0	0.0	0.0	2.0	25.0	4051728.0	4051705.0	0.024	48.1	2589387313.0	CP134817	4679183.0	165179	Segatella copri strain H-2379 chromosome
316735	CTTTTTTACCTTTTTACTTTTTTACTT	1.0	3.11051	IBDMBD_PRJNA398089	CTTTTTTACCTTTTTACTTTTTTACTT_657428	gi|2589387295|gb|CP134814.1|	100.0	27.0	0.0	0.0	1.0	27.0	3907089.0	3907115.0	0.000383	54.0	2589387295.0	CP134814	4231262.0	165179	Segatella copri strain H-2489 chromosome
316736	CTTTTTTACCTTTTTACTTTTTTACTT	1.0	3.11051	IBDMBD_PRJNA398089	CTTTTTTACCTTTTTACTTTTTTACTT_657428	gi|2589387295|gb|CP134814.1|	100.0	25.0	0.0	0.0	3.0	27.0	905551.0	905527.0	0.006	50.1	2589387295.0	CP134814	4231262.0	165179	Segatella copri strain H-2489 chromosome
316737	CTTTTTTACCTTTTTACTTTTTTACTT	1.0	3.11051	IBDMBD_PRJNA398089	CTTTTTTACCTTTTTACTTTTTTACTT_657428	gi|2589387295|gb|CP134814.1|	100.0	25.0	0.0	0.0	1.0	25.0	1078696.0	1078672.0	0.006	50.1	2589387295.0	CP134814	4231262.0	165179	Segatella copri strain H-2489 chromosome
316738	CTTTTTTACCTTTTTACTTTTTTACTT	1.0	3.11051	IBDMBD_PRJNA398089	CTTTTTTACCTTTTTACTTTTTTACTT_657428	gi|2589387295|gb|CP134814.1|	100.0	25.0	0.0	0.0	1.0	25.0	1179887.0	1179863.0	0.006	50.1	2589387295.0	CP134814	4231262.0	165179	Segatella copri strain H-2489 chromosome
316739	CTTTTTTACCTTTTTACTTTTTTACTT	1.0	3.11051	IBDMBD_PRJNA398089	CTTTTTTACCTTTTTACTTTTTTACTT_657428	gi|2589387295|gb|CP134814.1|	100.0	25.0	0.0	0.0	1.0	25.0	1179903.0	1179879.0	0.006	50.1	2589387295.0	CP134814	4231262.0	165179	Segatella copri strain H-2489 chromosome
316740	CTTTTTTACCTTTTTACTTTTTTACTT	1.0	3.11051	IBDMBD_PRJNA398089	CTTTTTTACCTTTTTACTTTTTTACTT_657428	gi|2589387295|gb|CP134814.1|	100.0	25.0	0.0	0.0	1.0	25.0	1179919.0	1179895.0	0.006	50.1	2589387295.0	CP134814	4231262.0	165179	Segatella copri strain H-2489 chromosome
316741	CTTTTTTACCTTTTTACTTTTTTACTT	1.0	3.11051	IBDMBD_PRJNA398089	CTTTTTTACCTTTTTACTTTTTTACTT_657428	gi|2589387295|gb|CP134814.1|	100.0	25.0	0.0	0.0	1.0	25.0	1325457.0	1325433.0	0.006	50.1	2589387295.0	CP134814	4231262.0	165179	Segatella copri strain H-2489 chromosome
316742	CTTTTTTACCTTTTTACTTTTTTACTT	1.0	3.11051	IBDMBD_PRJNA398089	CTTTTTTACCTTTTTACTTTTTTACTT_657428	gi|2589387295|gb|CP134814.1|	100.0	25.0	0.0	0.0	1.0	25.0	1384224.0	1384200.0	0.006	50.1	2589387295.0	CP134814	4231262.0	165179	Segatella copri strain H-2489 chromosome
316743	CTTTTTTACCTTTTTACTTTTTTACTT	1.0	3.11051	IBDMBD_PRJNA398089	CTTTTTTACCTTTTTACTTTTTTACTT_657428	gi|2589387295|gb|CP134814.1|	100.0	25.0	0.0	0.0	1.0	25.0	2592148.0	2592124.0	0.006	50.1	2589387295.0	CP134814	4231262.0	165179	Segatella copri strain H-2489 chromosome
316744	CTTTTTTACCTTTTTACTTTTTTACTT	1.0	3.11051	IBDMBD_PRJNA398089	CTTTTTTACCTTTTTACTTTTTTACTT_657428	gi|2589387295|gb|CP134814.1|	100.0	25.0	0.0	0.0	1.0	25.0	2751559.0	2751583.0	0.006	50.1	2589387295.0	CP134814	4231262.0	165179	Segatella copri strain H-2489 chromosome
316745	CTTTTTTACCTTTTTACTTTTTTACTT	1.0	3.11051	IBDMBD_PRJNA398089	CTTTTTTACCTTTTTACTTTTTTACTT_657428	gi|2589387295|gb|CP134814.1|	100.0	25.0	0.0	0.0	1.0	25.0	2804015.0	2804039.0	0.006	50.1	2589387295.0	CP134814	4231262.0	165179	Segatella copri strain H-2489 chromosome
316746	CTTTTTTACCTTTTTACTTTTTTACTT	1.0	3.11051	IBDMBD_PRJNA398089	CTTTTTTACCTTTTTACTTTTTTACTT_657428	gi|2589387295|gb|CP134814.1|	100.0	25.0	0.0	0.0	1.0	25.0	2938868.0	2938892.0	0.006	50.1	2589387295.0	CP134814	4231262.0	165179	Segatella copri strain H-2489 chromosome
316747	CTTTTTTACCTTTTTACTTTTTTACTT	1.0	3.11051	IBDMBD_PRJNA398089	CTTTTTTACCTTTTTACTTTTTTACTT_657428	gi|2589387295|gb|CP134814.1|	100.0	25.0	0.0	0.0	1.0	25.0	3640378.0	3640402.0	0.006	50.1	2589387295.0	CP134814	4231262.0	165179	Segatella copri strain H-2489 chromosome
316748	CTTTTTTACCTTTTTACTTTTTTACTT	1.0	3.11051	IBDMBD_PRJNA398089	CTTTTTTACCTTTTTACTTTTTTACTT_657428	gi|2589387295|gb|CP134814.1|	100.0	25.0	0.0	0.0	1.0	25.0	3667886.0	3667862.0	0.006	50.1	2589387295.0	CP134814	4231262.0	165179	Segatella copri strain H-2489 chromosome
316749	CTTTTTTACCTTTTTACTTTTTTACTT	1.0	3.11051	IBDMBD_PRJNA398089	CTTTTTTACCTTTTTACTTTTTTACTT_657428	gi|2589387295|gb|CP134814.1|	100.0	25.0	0.0	0.0	1.0	25.0	3907073.0	3907097.0	0.006	50.1	2589387295.0	CP134814	4231262.0	165179	Segatella copri strain H-2489 chromosome
316750	CTTTTTTACCTTTTTACTTTTTTACTT	1.0	3.11051	IBDMBD_PRJNA398089	CTTTTTTACCTTTTTACTTTTTTACTT_657428	gi|2589387295|gb|CP134814.1|	100.0	24.0	0.0	0.0	2.0	25.0	2776127.0	2776150.0	0.024	48.1	2589387295.0	CP134814	4231262.0	165179	Segatella copri strain H-2489 chromosome
316751	CTTTTTTACCTTTTTACTTTTTTACTT	1.0	3.11051	IBDMBD_PRJNA398089	CTTTTTTACCTTTTTACTTTTTTACTT_657428	gi|2589387295|gb|CP134814.1|	100.0	24.0	0.0	0.0	2.0	25.0	2935883.0	2935906.0	0.024	48.1	2589387295.0	CP134814	4231262.0	165179	Segatella copri strain H-2489 chromosome
316752	CTTTTTTACCTTTTTACTTTTTTACTT	1.0	3.11051	IBDMBD_PRJNA398089	CTTTTTTACCTTTTTACTTTTTTACTT_657428	gi|2589387295|gb|CP134814.1|	100.0	24.0	0.0	0.0	2.0	25.0	3611681.0	3611658.0	0.024	48.1	2589387295.0	CP134814	4231262.0	165179	Segatella copri strain H-2489 chromosome
316753	CTTTTTTACCTTTTTACTTTTTTACTT	1.0	3.11051	IBDMBD_PRJNA398089	CTTTTTTACCTTTTTACTTTTTTACTT_657428	gi|2546774562|emb|OY293415.1|	100.0	27.0	0.0	0.0	1.0	27.0	30467785.0	30467811.0	0.000383	54.0	2546774562.0	OY293415	77158173.0	75506	Chrysolina americana genome assembly, chromosome: 6
316754	CTTTTTTACCTTTTTACTTTTTTACTT	1.0	3.11051	IBDMBD_PRJNA398089	CTTTTTTACCTTTTTACTTTTTTACTT_657428	gi|2546774562|emb|OY293415.1|	100.0	25.0	0.0	0.0	3.0	27.0	30468406.0	30468430.0	0.006	50.1	2546774562.0	OY293415	77158173.0	75506	Chrysolina americana genome assembly, chromosome: 6
316755	CTTTTTTACCTTTTTACTTTTTTACTT	1.0	3.11051	IBDMBD_PRJNA398089	CTTTTTTACCTTTTTACTTTTTTACTT_657428	gi|2053171834|tpg|BK016120.1|	100.0	27.0	0.0	0.0	1.0	27.0	73763.0	73789.0	0.000383	54.0	2053171834.0	BK016120	105385.0	2825300;2825598	MAG TPA_asm: Siphoviridae sp. ctfrT39, partial genome
316756	CTTTTTTACCTTTTTACTTTTTTACTT	1.0	3.11051	IBDMBD_PRJNA398089	CTTTTTTACCTTTTTACTTTTTTACTT_657428	gi|2053171834|tpg|BK016120.1|	100.0	25.0	0.0	0.0	1.0	25.0	62401.0	62425.0	0.006	50.1	2053171834.0	BK016120	105385.0	2825300;2825598	MAG TPA_asm: Siphoviridae sp. ctfrT39, partial genome
316757	CTTTTTTACCTTTTTACTTTTTTACTT	1.0	3.11051	IBDMBD_PRJNA398089	CTTTTTTACCTTTTTACTTTTTTACTT_657428	gi|2053171834|tpg|BK016120.1|	100.0	25.0	0.0	0.0	1.0	25.0	77050.0	77074.0	0.006	50.1	2053171834.0	BK016120	105385.0	2825300;2825598	MAG TPA_asm: Siphoviridae sp. ctfrT39, partial genome
316758	CTTTTTTACCTTTTTACTTTTTTACTT	1.0	3.11051	IBDMBD_PRJNA398089	CTTTTTTACCTTTTTACTTTTTTACTT_657428	gi|1752420214|emb|LR722984.1|	100.0	26.0	0.0	0.0	1.0	26.0	2913902.0	2913927.0	0.002	52.0	1752420214.0	LR722984	72818716.0	390379	Thalassophryne amazonica genome assembly, chromosome: 19
316759	CTTTTTTACCTTTTTACTTTTTTACTT	1.0	3.11051	IBDMBD_PRJNA398089	CTTTTTTACCTTTTTACTTTTTTACTT_657428	gi|1752420214|emb|LR722984.1|	100.0	24.0	0.0	0.0	1.0	24.0	33936.0	33959.0	0.024	48.1	1752420214.0	LR722984	72818716.0	390379	Thalassophryne amazonica genome assembly, chromosome: 19
316760	CTTTTTTACCTTTTTACTTTTTTACTT	1.0	3.11051	IBDMBD_PRJNA398089	CTTTTTTACCTTTTTACTTTTTTACTT_657428	gi|1752420212|emb|LR722982.1|	100.0	26.0	0.0	0.0	1.0	26.0	28503187.0	28503212.0	0.002	52.0	1752420212.0	LR722982	77050466.0	390379	Thalassophryne amazonica genome assembly, chromosome: 17
316761	CTTTTTTACCTTTTTACTTTTTTACTT	1.0	3.11051	IBDMBD_PRJNA398089	CTTTTTTACCTTTTTACTTTTTTACTT_657428	gi|1752420210|emb|LR722980.1|	100.0	26.0	0.0	0.0	1.0	26.0	24859329.0	24859354.0	0.002	52.0	1752420210.0	LR722980	97232431.0	390379	Thalassophryne amazonica genome assembly, chromosome: 15
316762	CTTTTTTACCTTTTTACTTTTTTACTT	1.0	3.11051	IBDMBD_PRJNA398089	CTTTTTTACCTTTTTACTTTTTTACTT_657428	gi|1752420210|emb|LR722980.1|	100.0	26.0	0.0	0.0	1.0	26.0	65131731.0	65131706.0	0.002	52.0	1752420210.0	LR722980	97232431.0	390379	Thalassophryne amazonica genome assembly, chromosome: 15
316763	CTTTTTTACCTTTTTACTTTTTTACTT	1.0	3.11051	IBDMBD_PRJNA398089	CTTTTTTACCTTTTTACTTTTTTACTT_657428	gi|1752420210|emb|LR722980.1|	100.0	26.0	0.0	0.0	1.0	26.0	71244580.0	71244555.0	0.002	52.0	1752420210.0	LR722980	97232431.0	390379	Thalassophryne amazonica genome assembly, chromosome: 15
316764	CTTTTTTACCTTTTTACTTTTTTACTT	1.0	3.11051	IBDMBD_PRJNA398089	CTTTTTTACCTTTTTACTTTTTTACTT_657428	gi|1752420210|emb|LR722980.1|	100.0	24.0	0.0	0.0	1.0	24.0	32536926.0	32536903.0	0.024	48.1	1752420210.0	LR722980	97232431.0	390379	Thalassophryne amazonica genome assembly, chromosome: 15
316765	CTTTTTTACCTTTTTACTTTTTTACTT	1.0	3.11051	IBDMBD_PRJNA398089	CTTTTTTACCTTTTTACTTTTTTACTT_657428	gi|1752420210|emb|LR722980.1|	100.0	24.0	0.0	0.0	1.0	24.0	41785533.0	41785510.0	0.024	48.1	1752420210.0	LR722980	97232431.0	390379	Thalassophryne amazonica genome assembly, chromosome: 15
316766	CTTTTTTACCTTTTTACTTTTTTACTT	1.0	3.11051	IBDMBD_PRJNA398089	CTTTTTTACCTTTTTACTTTTTTACTT_657428	gi|1695378361|emb|LR597563.1|	100.0	26.0	0.0	0.0	2.0	27.0	27627341.0	27627366.0	0.002	52.0	1695378361.0	LR597563	39034921.0	586833	Myripristis murdjan genome assembly, chromosome: 14
316767	CTTTTTTACCTTTTTACTTTTTTACTT	1.0	3.11051	IBDMBD_PRJNA398089	CTTTTTTACCTTTTTACTTTTTTACTT_657428	gi|2063789639|emb|OU342422.1|	100.0	26.0	0.0	0.0	1.0	26.0	3440094.0	3440119.0	0.002	52.0	2063789639.0	OU342422	4322277.0	7445	Vespa crabro genome assembly, chromosome: 23
316768	CTTTTTTACCTTTTTACTTTTTTACTT	1.0	3.11051	IBDMBD_PRJNA398089	CTTTTTTACCTTTTTACTTTTTTACTT_657428	gi|2059955589|tpg|BK025281.1|	100.0	26.0	0.0	0.0	2.0	27.0	21818.0	21793.0	0.002	52.0	2059955589.0	BK025281	95311.0	2832643	MAG TPA_asm: Caudoviricetes sp. isolate ctyEI1, partial genome
316769	CTTTTTTACCTTTTTACTTTTTTACTT	1.0	3.11051	IBDMBD_PRJNA398089	CTTTTTTACCTTTTTACTTTTTTACTT_657428	gi|2059955589|tpg|BK025281.1|	100.0	25.0	0.0	0.0	3.0	27.0	42653.0	42629.0	0.006	50.1	2059955589.0	BK025281	95311.0	2832643	MAG TPA_asm: Caudoviricetes sp. isolate ctyEI1, partial genome
316770	CTTTTTTACCTTTTTACTTTTTTACTT	1.0	3.11051	IBDMBD_PRJNA398089	CTTTTTTACCTTTTTACTTTTTTACTT_657428	gi|2059955589|tpg|BK025281.1|	100.0	24.0	0.0	0.0	2.0	25.0	23233.0	23256.0	0.024	48.1	2059955589.0	BK025281	95311.0	2832643	MAG TPA_asm: Caudoviricetes sp. isolate ctyEI1, partial genome
316771	CTTTTTTACCTTTTTACTTTTTTACTT	1.0	3.11051	IBDMBD_PRJNA398089	CTTTTTTACCTTTTTACTTTTTTACTT_657428	gi|2057109495|tpg|BK038486.1|	100.0	26.0	0.0	0.0	2.0	27.0	77626.0	77601.0	0.002	52.0	2057109495.0	BK038486	101111.0	2832643	MAG TPA_asm: Caudoviricetes sp. isolate ctbvS7, partial genome
316772	CTTTTTTACCTTTTTACTTTTTTACTT	1.0	3.11051	IBDMBD_PRJNA398089	CTTTTTTACCTTTTTACTTTTTTACTT_657428	gi|2056904201|tpg|BK053986.1|	100.0	26.0	0.0	0.0	2.0	27.0	15712.0	15737.0	0.002	52.0	2056904201.0	BK053986	24146.0	2832643	MAG TPA_asm: Caudoviricetes sp. isolate ctG8P1, partial genome
316773	CTTTTTTACCTTTTTACTTTTTTACTT	1.0	3.11051	IBDMBD_PRJNA398089	CTTTTTTACCTTTTTACTTTTTTACTT_657428	gi|2056904201|tpg|BK053986.1|	100.0	25.0	0.0	0.0	3.0	27.0	18580.0	18604.0	0.006	50.1	2056904201.0	BK053986	24146.0	2832643	MAG TPA_asm: Caudoviricetes sp. isolate ctG8P1, partial genome
316774	CTTTTTTACCTTTTTACTTTTTTACTT	1.0	3.11051	IBDMBD_PRJNA398089	CTTTTTTACCTTTTTACTTTTTTACTT_657428	gi|2053001900|tpg|BK016857.1|	100.0	26.0	0.0	0.0	2.0	27.0	54136.0	54111.0	0.002	52.0	2053001900.0	BK016857	55508.0	2832643	MAG TPA_asm: Caudoviricetes sp. isolate ctLDG4, partial genome
316775	CTTTTTTACCTTTTTACTTTTTTACTT	1.0	3.11051	IBDMBD_PRJNA398089	CTTTTTTACCTTTTTACTTTTTTACTT_657428	gi|2053001900|tpg|BK016857.1|	100.0	25.0	0.0	0.0	1.0	25.0	6703.0	6679.0	0.006	50.1	2053001900.0	BK016857	55508.0	2832643	MAG TPA_asm: Caudoviricetes sp. isolate ctLDG4, partial genome
316776	CTTTTTTACCTTTTTACTTTTTTACTT	1.0	3.11051	IBDMBD_PRJNA398089	CTTTTTTACCTTTTTACTTTTTTACTT_657428	gi|2052913190|tpg|BK017890.1|	100.0	26.0	0.0	0.0	2.0	27.0	65418.0	65393.0	0.002	52.0	2052913190.0	BK017890	79018.0	2832643	MAG TPA_asm: Caudoviricetes sp. isolate ct7yx16, partial genome
316777	CTTTTTTACCTTTTTACTTTTTTACTT	1.0	3.11051	IBDMBD_PRJNA398089	CTTTTTTACCTTTTTACTTTTTTACTT_657428	gi|2051136085|tpg|BK015636.1|	100.0	26.0	0.0	0.0	2.0	27.0	83873.0	83848.0	0.002	52.0	2051136085.0	BK015636	97709.0	2825567	MAG TPA_asm: Siphoviridae sp. ctbvd11, partial genome
316778	CTTTTTTACCTTTTTACTTTTTTACTT	1.0	3.11051	IBDMBD_PRJNA398089	CTTTTTTACCTTTTTACTTTTTTACTT_657428	gi|2028886252|gb|CP072375.1|	100.0	26.0	0.0	0.0	1.0	26.0	1206046.0	1206021.0	0.002	52.0	2028886252.0	CP072375	1214840.0	28129	Prevotella denticola strain F0115 chromosome 2, complete sequence
316779	CTTTTTTACCTTTTTACTTTTTTACTT	1.0	3.11051	IBDMBD_PRJNA398089	CTTTTTTACCTTTTTACTTTTTTACTT_657428	gi|2028886252|gb|CP072375.1|	100.0	24.0	0.0	0.0	4.0	27.0	777049.0	777026.0	0.024	48.1	2028886252.0	CP072375	1214840.0	28129	Prevotella denticola strain F0115 chromosome 2, complete sequence
316780	CTTTTTTACCTTTTTACTTTTTTACTT	1.0	3.11051	IBDMBD_PRJNA398089	CTTTTTTACCTTTTTACTTTTTTACTT_657428	gi|1964038444|emb|LR991643.1|	100.0	26.0	0.0	0.0	1.0	26.0	1168800.0	1168825.0	0.002	52.0	1964038444.0	LR991643	31049438.0	36212	Trachurus trachurus genome assembly, chromosome: 15
316781	CTTTTTTACCTTTTTACTTTTTTACTT	1.0	3.11051	IBDMBD_PRJNA398089	CTTTTTTACCTTTTTACTTTTTTACTT_657428	gi|2619012172|gb|CP137557.1|	100.0	25.0	0.0	0.0	1.0	25.0	1601055.0	1601031.0	0.006	50.1	2619012172.0	CP137557	4260683.0	165179	Segatella copri strain HDE06 chromosome, complete genome
316782	CTTTTTTACCTTTTTACTTTTTTACTT	1.0	3.11051	IBDMBD_PRJNA398089	CTTTTTTACCTTTTTACTTTTTTACTT_657428	gi|2619012172|gb|CP137557.1|	100.0	25.0	0.0	0.0	1.0	25.0	4249839.0	4249815.0	0.006	50.1	2619012172.0	CP137557	4260683.0	165179	Segatella copri strain HDE06 chromosome, complete genome
316783	CTTTTTTACCTTTTTACTTTTTTACTT	1.0	3.11051	IBDMBD_PRJNA398089	CTTTTTTACCTTTTTACTTTTTTACTT_657428	gi|2619011910|gb|CP137560.1|	100.0	25.0	0.0	0.0	1.0	25.0	119736.0	119760.0	0.006	50.1	2619011910.0	CP137560	317413.0	2518605	Prevotella hominis strain HDD12 plasmid unnamed, complete sequence
316784	CTTTTTTACCTTTTTACTTTTTTACTT	1.0	3.11051	IBDMBD_PRJNA398089	CTTTTTTACCTTTTTACTTTTTTACTT_657428	gi|2616784347|emb|OY755165.1|	100.0	25.0	0.0	0.0	3.0	27.0	64543442.0	64543466.0	0.006	50.1	2616784347.0	OY755165	65553477.0	2589382	Watersipora subatra genome assembly, chromosome: 8
316785	CTTTTTTACCTTTTTACTTTTTTACTT	1.0	3.11051	IBDMBD_PRJNA398089	CTTTTTTACCTTTTTACTTTTTTACTT_657428	gi|2589387312|gb|CP134816.1|	100.0	25.0	0.0	0.0	1.0	25.0	975752.0	975728.0	0.006	50.1	2589387312.0	CP134816	4454319.0	165179	Segatella copri strain H-2383 chromosome
316786	CTTTTTTACCTTTTTACTTTTTTACTT	1.0	3.11051	IBDMBD_PRJNA398089	CTTTTTTACCTTTTTACTTTTTTACTT_657428	gi|2589387312|gb|CP134816.1|	100.0	25.0	0.0	0.0	1.0	25.0	975768.0	975744.0	0.006	50.1	2589387312.0	CP134816	4454319.0	165179	Segatella copri strain H-2383 chromosome
316787	CTTTTTTACCTTTTTACTTTTTTACTT	1.0	3.11051	IBDMBD_PRJNA398089	CTTTTTTACCTTTTTACTTTTTTACTT_657428	gi|2589387312|gb|CP134816.1|	100.0	25.0	0.0	0.0	1.0	25.0	1495726.0	1495702.0	0.006	50.1	2589387312.0	CP134816	4454319.0	165179	Segatella copri strain H-2383 chromosome
316788	CTTTTTTACCTTTTTACTTTTTTACTT	1.0	3.11051	IBDMBD_PRJNA398089	CTTTTTTACCTTTTTACTTTTTTACTT_657428	gi|2589387312|gb|CP134816.1|	100.0	25.0	0.0	0.0	1.0	25.0	1571870.0	1571846.0	0.006	50.1	2589387312.0	CP134816	4454319.0	165179	Segatella copri strain H-2383 chromosome
316789	CTTTTTTACCTTTTTACTTTTTTACTT	1.0	3.11051	IBDMBD_PRJNA398089	CTTTTTTACCTTTTTACTTTTTTACTT_657428	gi|2589387312|gb|CP134816.1|	100.0	25.0	0.0	0.0	1.0	25.0	1577477.0	1577501.0	0.006	50.1	2589387312.0	CP134816	4454319.0	165179	Segatella copri strain H-2383 chromosome
316790	CTTTTTTACCTTTTTACTTTTTTACTT	1.0	3.11051	IBDMBD_PRJNA398089	CTTTTTTACCTTTTTACTTTTTTACTT_657428	gi|2589387312|gb|CP134816.1|	100.0	25.0	0.0	0.0	1.0	25.0	2866782.0	2866806.0	0.006	50.1	2589387312.0	CP134816	4454319.0	165179	Segatella copri strain H-2383 chromosome
316791	CTTTTTTACCTTTTTACTTTTTTACTT	1.0	3.11051	IBDMBD_PRJNA398089	CTTTTTTACCTTTTTACTTTTTTACTT_657428	gi|2589387312|gb|CP134816.1|	100.0	25.0	0.0	0.0	3.0	27.0	2893939.0	2893963.0	0.006	50.1	2589387312.0	CP134816	4454319.0	165179	Segatella copri strain H-2383 chromosome
316792	CTTTTTTACCTTTTTACTTTTTTACTT	1.0	3.11051	IBDMBD_PRJNA398089	CTTTTTTACCTTTTTACTTTTTTACTT_657428	gi|2589387312|gb|CP134816.1|	100.0	25.0	0.0	0.0	1.0	25.0	3015079.0	3015103.0	0.006	50.1	2589387312.0	CP134816	4454319.0	165179	Segatella copri strain H-2383 chromosome
316793	CTTTTTTACCTTTTTACTTTTTTACTT	1.0	3.11051	IBDMBD_PRJNA398089	CTTTTTTACCTTTTTACTTTTTTACTT_657428	gi|2589387312|gb|CP134816.1|	100.0	25.0	0.0	0.0	1.0	25.0	4083428.0	4083404.0	0.006	50.1	2589387312.0	CP134816	4454319.0	165179	Segatella copri strain H-2383 chromosome
316794	CTTTTTTACCTTTTTACTTTTTTACTT	1.0	3.11051	IBDMBD_PRJNA398089	CTTTTTTACCTTTTTACTTTTTTACTT_657428	gi|2589387312|gb|CP134816.1|	100.0	24.0	0.0	0.0	2.0	25.0	1335429.0	1335406.0	0.024	48.1	2589387312.0	CP134816	4454319.0	165179	Segatella copri strain H-2383 chromosome
316795	CTTTTTTACCTTTTTACTTTTTTACTT	1.0	3.11051	IBDMBD_PRJNA398089	CTTTTTTACCTTTTTACTTTTTTACTT_657428	gi|2589387312|gb|CP134816.1|	100.0	24.0	0.0	0.0	2.0	25.0	3012102.0	3012125.0	0.024	48.1	2589387312.0	CP134816	4454319.0	165179	Segatella copri strain H-2383 chromosome
316796	CTTTTTTACCTTTTTACTTTTTTACTT	1.0	3.11051	IBDMBD_PRJNA398089	CTTTTTTACCTTTTTACTTTTTTACTT_657428	gi|2589387312|gb|CP134816.1|	100.0	24.0	0.0	0.0	2.0	25.0	3829991.0	3829968.0	0.024	48.1	2589387312.0	CP134816	4454319.0	165179	Segatella copri strain H-2383 chromosome
316797	CTTTTTTACCTTTTTACTTTTTTACTT	1.0	3.11051	IBDMBD_PRJNA398089	CTTTTTTACCTTTTTACTTTTTTACTT_657428	gi|2589387296|gb|CP134815.1|	100.0	25.0	0.0	0.0	1.0	25.0	971290.0	971314.0	0.006	50.1	2589387296.0	CP134815	4250144.0	165179	Segatella copri strain H-2477 chromosome
316798	CTTTTTTACCTTTTTACTTTTTTACTT	1.0	3.11051	IBDMBD_PRJNA398089	CTTTTTTACCTTTTTACTTTTTTACTT_657428	gi|2589387296|gb|CP134815.1|	100.0	25.0	0.0	0.0	3.0	27.0	995919.0	995895.0	0.006	50.1	2589387296.0	CP134815	4250144.0	165179	Segatella copri strain H-2477 chromosome
316799	CTTTTTTACCTTTTTACTTTTTTACTT	1.0	3.11051	IBDMBD_PRJNA398089	CTTTTTTACCTTTTTACTTTTTTACTT_657428	gi|2589387296|gb|CP134815.1|	100.0	25.0	0.0	0.0	1.0	25.0	1135942.0	1135918.0	0.006	50.1	2589387296.0	CP134815	4250144.0	165179	Segatella copri strain H-2477 chromosome
316800	CTTTTTTACCTTTTTACTTTTTTACTT	1.0	3.11051	IBDMBD_PRJNA398089	CTTTTTTACCTTTTTACTTTTTTACTT_657428	gi|2589387296|gb|CP134815.1|	100.0	25.0	0.0	0.0	1.0	25.0	1142427.0	1142403.0	0.006	50.1	2589387296.0	CP134815	4250144.0	165179	Segatella copri strain H-2477 chromosome
316801	CTTTTTTACCTTTTTACTTTTTTACTT	1.0	3.11051	IBDMBD_PRJNA398089	CTTTTTTACCTTTTTACTTTTTTACTT_657428	gi|2589387296|gb|CP134815.1|	100.0	25.0	0.0	0.0	1.0	25.0	1250503.0	1250479.0	0.006	50.1	2589387296.0	CP134815	4250144.0	165179	Segatella copri strain H-2477 chromosome
316802	CTTTTTTACCTTTTTACTTTTTTACTT	1.0	3.11051	IBDMBD_PRJNA398089	CTTTTTTACCTTTTTACTTTTTTACTT_657428	gi|2589387296|gb|CP134815.1|	100.0	25.0	0.0	0.0	1.0	25.0	1250519.0	1250495.0	0.006	50.1	2589387296.0	CP134815	4250144.0	165179	Segatella copri strain H-2477 chromosome
316803	CTTTTTTACCTTTTTACTTTTTTACTT	1.0	3.11051	IBDMBD_PRJNA398089	CTTTTTTACCTTTTTACTTTTTTACTT_657428	gi|2589387296|gb|CP134815.1|	100.0	25.0	0.0	0.0	1.0	25.0	1250535.0	1250511.0	0.006	50.1	2589387296.0	CP134815	4250144.0	165179	Segatella copri strain H-2477 chromosome
316804	CTTTTTTACCTTTTTACTTTTTTACTT	1.0	3.11051	IBDMBD_PRJNA398089	CTTTTTTACCTTTTTACTTTTTTACTT_657428	gi|2589387296|gb|CP134815.1|	100.0	25.0	0.0	0.0	1.0	25.0	1374571.0	1374547.0	0.006	50.1	2589387296.0	CP134815	4250144.0	165179	Segatella copri strain H-2477 chromosome
316805	CTTTTTTACCTTTTTACTTTTTTACTT	1.0	3.11051	IBDMBD_PRJNA398089	CTTTTTTACCTTTTTACTTTTTTACTT_657428	gi|2589387296|gb|CP134815.1|	100.0	25.0	0.0	0.0	1.0	25.0	1429792.0	1429768.0	0.006	50.1	2589387296.0	CP134815	4250144.0	165179	Segatella copri strain H-2477 chromosome
316806	CTTTTTTACCTTTTTACTTTTTTACTT	1.0	3.11051	IBDMBD_PRJNA398089	CTTTTTTACCTTTTTACTTTTTTACTT_657428	gi|2589387296|gb|CP134815.1|	100.0	25.0	0.0	0.0	1.0	25.0	2507398.0	2507374.0	0.006	50.1	2589387296.0	CP134815	4250144.0	165179	Segatella copri strain H-2477 chromosome
316807	CTTTTTTACCTTTTTACTTTTTTACTT	1.0	3.11051	IBDMBD_PRJNA398089	CTTTTTTACCTTTTTACTTTTTTACTT_657428	gi|2589387296|gb|CP134815.1|	100.0	25.0	0.0	0.0	1.0	25.0	3806926.0	3806902.0	0.006	50.1	2589387296.0	CP134815	4250144.0	165179	Segatella copri strain H-2477 chromosome
316808	CTTTTTTACCTTTTTACTTTTTTACTT	1.0	3.11051	IBDMBD_PRJNA398089	CTTTTTTACCTTTTTACTTTTTTACTT_657428	gi|2589387296|gb|CP134815.1|	100.0	24.0	0.0	0.0	2.0	25.0	917732.0	917755.0	0.024	48.1	2589387296.0	CP134815	4250144.0	165179	Segatella copri strain H-2477 chromosome
316809	CTTTTTTACCTTTTTACTTTTTTACTT	1.0	3.11051	IBDMBD_PRJNA398089	CTTTTTTACCTTTTTACTTTTTTACTT_657428	gi|2589387296|gb|CP134815.1|	100.0	24.0	0.0	0.0	2.0	25.0	971357.0	971380.0	0.024	48.1	2589387296.0	CP134815	4250144.0	165179	Segatella copri strain H-2477 chromosome
316810	CTTTTTTACCTTTTTACTTTTTTACTT	1.0	3.11051	IBDMBD_PRJNA398089	CTTTTTTACCTTTTTACTTTTTTACTT_657428	gi|2589387296|gb|CP134815.1|	100.0	24.0	0.0	0.0	2.0	25.0	971431.0	971454.0	0.024	48.1	2589387296.0	CP134815	4250144.0	165179	Segatella copri strain H-2477 chromosome
316811	CTTTTTTACCTTTTTACTTTTTTACTT	1.0	3.11051	IBDMBD_PRJNA398089	CTTTTTTACCTTTTTACTTTTTTACTT_657428	gi|2589387296|gb|CP134815.1|	100.0	24.0	0.0	0.0	2.0	25.0	984888.0	984911.0	0.024	48.1	2589387296.0	CP134815	4250144.0	165179	Segatella copri strain H-2477 chromosome
316812	CTTTTTTACCTTTTTACTTTTTTACTT	1.0	3.11051	IBDMBD_PRJNA398089	CTTTTTTACCTTTTTACTTTTTTACTT_657428	gi|2589387296|gb|CP134815.1|	100.0	24.0	0.0	0.0	2.0	25.0	1380157.0	1380134.0	0.024	48.1	2589387296.0	CP134815	4250144.0	165179	Segatella copri strain H-2477 chromosome
316813	CTTTTTTACCTTTTTACTTTTTTACTT	1.0	3.11051	IBDMBD_PRJNA398089	CTTTTTTACCTTTTTACTTTTTTACTT_657428	gi|2589387296|gb|CP134815.1|	100.0	24.0	0.0	0.0	2.0	25.0	2849107.0	2849130.0	0.024	48.1	2589387296.0	CP134815	4250144.0	165179	Segatella copri strain H-2477 chromosome
316814	CTTTTTTACCTTTTTACTTTTTTACTT	1.0	3.11051	IBDMBD_PRJNA398089	CTTTTTTACCTTTTTACTTTTTTACTT_657428	gi|2589387296|gb|CP134815.1|	100.0	24.0	0.0	0.0	2.0	25.0	3655777.0	3655800.0	0.024	48.1	2589387296.0	CP134815	4250144.0	165179	Segatella copri strain H-2477 chromosome
316815	CTTTTTTACCTTTTTACTTTTTTACTT	1.0	3.11051	IBDMBD_PRJNA398089	CTTTTTTACCTTTTTACTTTTTTACTT_657428	gi|2589387294|gb|CP134813.1|	100.0	25.0	0.0	0.0	3.0	27.0	1577846.0	1577822.0	0.006	50.1	2589387294.0	CP134813	4438848.0	165179	Segatella copri strain H-2497 chromosome
316816	CTTTTTTACCTTTTTACTTTTTTACTT	1.0	3.11051	IBDMBD_PRJNA398089	CTTTTTTACCTTTTTACTTTTTTACTT_657428	gi|2589387294|gb|CP134813.1|	100.0	25.0	0.0	0.0	1.0	25.0	1846056.0	1846032.0	0.006	50.1	2589387294.0	CP134813	4438848.0	165179	Segatella copri strain H-2497 chromosome
316817	CTTTTTTACCTTTTTACTTTTTTACTT	1.0	3.11051	IBDMBD_PRJNA398089	CTTTTTTACCTTTTTACTTTTTTACTT_657428	gi|2589387294|gb|CP134813.1|	100.0	25.0	0.0	0.0	3.0	27.0	2485194.0	2485218.0	0.006	50.1	2589387294.0	CP134813	4438848.0	165179	Segatella copri strain H-2497 chromosome
316818	CTTTTTTACCTTTTTACTTTTTTACTT	1.0	3.11051	IBDMBD_PRJNA398089	CTTTTTTACCTTTTTACTTTTTTACTT_657428	gi|2589387294|gb|CP134813.1|	100.0	25.0	0.0	0.0	1.0	25.0	3598205.0	3598181.0	0.006	50.1	2589387294.0	CP134813	4438848.0	165179	Segatella copri strain H-2497 chromosome
316819	CTTTTTTACCTTTTTACTTTTTTACTT	1.0	3.11051	IBDMBD_PRJNA398089	CTTTTTTACCTTTTTACTTTTTTACTT_657428	gi|2589387294|gb|CP134813.1|	100.0	24.0	0.0	0.0	2.0	25.0	1794408.0	1794385.0	0.024	48.1	2589387294.0	CP134813	4438848.0	165179	Segatella copri strain H-2497 chromosome
316820	CTTTTTTACCTTTTTACTTTTTTACTT	1.0	3.11051	IBDMBD_PRJNA398089	CTTTTTTACCTTTTTACTTTTTTACTT_657428	gi|2589387294|gb|CP134813.1|	100.0	24.0	0.0	0.0	2.0	25.0	2462854.0	2462877.0	0.024	48.1	2589387294.0	CP134813	4438848.0	165179	Segatella copri strain H-2497 chromosome
316821	CTTTTTTACCTTTTTACTTTTTTACTT	1.0	3.11051	IBDMBD_PRJNA398089	CTTTTTTACCTTTTTACTTTTTTACTT_657428	gi|2589387294|gb|CP134813.1|	100.0	24.0	0.0	0.0	2.0	25.0	2923235.0	2923212.0	0.024	48.1	2589387294.0	CP134813	4438848.0	165179	Segatella copri strain H-2497 chromosome
316822	CTTTTTTACCTTTTTACTTTTTTACTT	1.0	3.11051	IBDMBD_PRJNA398089	CTTTTTTACCTTTTTACTTTTTTACTT_657428	gi|2589387294|gb|CP134813.1|	100.0	24.0	0.0	0.0	2.0	25.0	3693283.0	3693306.0	0.024	48.1	2589387294.0	CP134813	4438848.0	165179	Segatella copri strain H-2497 chromosome
316823	CTTTTTTACCTTTTTACTTTTTTACTT	1.0	3.11051	IBDMBD_PRJNA398089	CTTTTTTACCTTTTTACTTTTTTACTT_657428	gi|2560295290|emb|OY720114.1|	100.0	25.0	0.0	0.0	1.0	25.0	6037977.0	6037953.0	0.006	50.1	2560295290.0	OY720114	12433711.0	505405	Cyclophora albipunctata genome assembly, chromosome: 3
316824	CTTTTTTACCTTTTTACTTTTTTACTT	1.0	3.11051	IBDMBD_PRJNA398089	CTTTTTTACCTTTTTACTTTTTTACTT_657428	gi|2546767537|emb|OY288193.1|	100.0	25.0	0.0	0.0	3.0	27.0	47279878.0	47279854.0	0.006	50.1	2546767537.0	OY288193	59034732.0	74645	Rosa rugosa genome assembly, chromosome: 3
316825	CTTTTTTACCTTTTTACTTTTTTACTT	1.0	3.11051	IBDMBD_PRJNA398089	CTTTTTTACCTTTTTACTTTTTTACTT_657428	gi|2531947157|emb|OY282426.1|	100.0	25.0	0.0	0.0	3.0	27.0	24376169.0	24376193.0	0.006	50.1	2531947157.0	OY282426	26827462.0	7221	Drosophila funebris genome assembly, chromosome: 3
316826	CTTTTTTACCTTTTTACTTTTTTACTT	1.0	3.11051	IBDMBD_PRJNA398089	CTTTTTTACCTTTTTACTTTTTTACTT_657428	gi|2519849980|emb|OX596169.1|	100.0	25.0	0.0	0.0	1.0	25.0	6282172.0	6282196.0	0.006	50.1	2519849980.0	OX596169	12153992.0	310442	Cyclophora punctaria genome assembly, chromosome: 2
316827	CTTTTTTACCTTTTTACTTTTTTACTT	1.0	3.11051	IBDMBD_PRJNA398089	CTTTTTTACCTTTTTACTTTTTTACTT_657428	gi|2299476153|gb|CP102288.1|	100.0	25.0	0.0	0.0	1.0	25.0	141693.0	141717.0	0.006	50.1	2299476153.0	CP102288	3325514.0	537011	Segatella copri DSM 18205 chromosome, complete genome
316828	CTTTTTTACCTTTTTACTTTTTTACTT	1.0	3.11051	IBDMBD_PRJNA398089	CTTTTTTACCTTTTTACTTTTTTACTT_657428	gi|2299476153|gb|CP102288.1|	100.0	25.0	0.0	0.0	1.0	25.0	572689.0	572665.0	0.006	50.1	2299476153.0	CP102288	3325514.0	537011	Segatella copri DSM 18205 chromosome, complete genome
316829	CTTTTTTACCTTTTTACTTTTTTACTT	1.0	3.11051	IBDMBD_PRJNA398089	CTTTTTTACCTTTTTACTTTTTTACTT_657428	gi|2299476153|gb|CP102288.1|	100.0	25.0	0.0	0.0	1.0	25.0	626266.0	626290.0	0.006	50.1	2299476153.0	CP102288	3325514.0	537011	Segatella copri DSM 18205 chromosome, complete genome
316830	CTTTTTTACCTTTTTACTTTTTTACTT	1.0	3.11051	IBDMBD_PRJNA398089	CTTTTTTACCTTTTTACTTTTTTACTT_657428	gi|2299476153|gb|CP102288.1|	100.0	24.0	0.0	0.0	2.0	25.0	470855.0	470832.0	0.024	48.1	2299476153.0	CP102288	3325514.0	537011	Segatella copri DSM 18205 chromosome, complete genome
316831	CTTTTTTACCTTTTTACTTTTTTACTT	1.0	3.11051	IBDMBD_PRJNA398089	CTTTTTTACCTTTTTACTTTTTTACTT_657428	gi|2259489975|emb|OW626784.1|	100.0	25.0	0.0	0.0	2.0	26.0	8195146.0	8195122.0	0.006	50.1	2259489975.0	OW626784	32307706.0	7072	Tribolium freemani genome assembly, chromosome: fLG2
316832	CTTTTTTACCTTTTTACTTTTTTACTT	1.0	3.11051	IBDMBD_PRJNA398089	CTTTTTTACCTTTTTACTTTTTTACTT_657428	gi|2191748074|emb|OV815958.1|	100.0	25.0	0.0	0.0	2.0	26.0	31280403.0	31280379.0	0.006	50.1	2191748074.0	OV815958	37427200.0	987983	Mythimna albipuncta genome assembly, chromosome: Z
316833	CTTTTTTACCTTTTTACTTTTTTACTT	1.0	3.11051	IBDMBD_PRJNA398089	CTTTTTTACCTTTTTACTTTTTTACTT_657428	gi|2190099531|gb|CP091788.1|	100.0	25.0	0.0	0.0	1.0	25.0	845170.0	845146.0	0.006	50.1	2190099531.0	CP091788	3556614.0	2913620	Prevotella sp. E2-28 chromosome, complete genome
316834	CTTTTTTACCTTTTTACTTTTTTACTT	1.0	3.11051	IBDMBD_PRJNA398089	CTTTTTTACCTTTTTACTTTTTTACTT_657428	gi|2190099531|gb|CP091788.1|	100.0	25.0	0.0	0.0	1.0	25.0	976433.0	976409.0	0.006	50.1	2190099531.0	CP091788	3556614.0	2913620	Prevotella sp. E2-28 chromosome, complete genome
316835	CTTTTTTACCTTTTTACTTTTTTACTT	1.0	3.11051	IBDMBD_PRJNA398089	CTTTTTTACCTTTTTACTTTTTTACTT_657428	gi|2190099531|gb|CP091788.1|	100.0	25.0	0.0	0.0	1.0	25.0	1111235.0	1111211.0	0.006	50.1	2190099531.0	CP091788	3556614.0	2913620	Prevotella sp. E2-28 chromosome, complete genome
316836	CTTTTTTACCTTTTTACTTTTTTACTT	1.0	3.11051	IBDMBD_PRJNA398089	CTTTTTTACCTTTTTACTTTTTTACTT_657428	gi|2190099531|gb|CP091788.1|	100.0	24.0	0.0	0.0	2.0	25.0	2781472.0	2781495.0	0.024	48.1	2190099531.0	CP091788	3556614.0	2913620	Prevotella sp. E2-28 chromosome, complete genome
316837	CTTTTTTACCTTTTTACTTTTTTACTT	1.0	3.11051	IBDMBD_PRJNA398089	CTTTTTTACCTTTTTACTTTTTTACTT_657428	gi|2190096752|gb|CP091794.1|	100.0	25.0	0.0	0.0	1.0	25.0	898710.0	898686.0	0.006	50.1	2190096752.0	CP091794	3551722.0	2913614	Prevotella communis strain E15-14 chromosome, complete genome
316838	CTTTTTTACCTTTTTACTTTTTTACTT	1.0	3.11051	IBDMBD_PRJNA398089	CTTTTTTACCTTTTTACTTTTTTACTT_657428	gi|2190096752|gb|CP091794.1|	100.0	25.0	0.0	0.0	1.0	25.0	1761951.0	1761927.0	0.006	50.1	2190096752.0	CP091794	3551722.0	2913614	Prevotella communis strain E15-14 chromosome, complete genome
316839	CTTTTTTACCTTTTTACTTTTTTACTT	1.0	3.11051	IBDMBD_PRJNA398089	CTTTTTTACCTTTTTACTTTTTTACTT_657428	gi|2190096752|gb|CP091794.1|	100.0	24.0	0.0	0.0	2.0	25.0	389738.0	389715.0	0.024	48.1	2190096752.0	CP091794	3551722.0	2913614	Prevotella communis strain E15-14 chromosome, complete genome
316840	CTTTTTTACCTTTTTACTTTTTTACTT	1.0	3.11051	IBDMBD_PRJNA398089	CTTTTTTACCTTTTTACTTTTTTACTT_657428	gi|2190096752|gb|CP091794.1|	100.0	24.0	0.0	0.0	3.0	26.0	2795252.0	2795229.0	0.024	48.1	2190096752.0	CP091794	3551722.0	2913614	Prevotella communis strain E15-14 chromosome, complete genome
316841	CTTTTTTACCTTTTTACTTTTTTACTT	1.0	3.11051	IBDMBD_PRJNA398089	CTTTTTTACCTTTTTACTTTTTTACTT_657428	gi|2190091248|gb|CP091793.1|	100.0	25.0	0.0	0.0	1.0	25.0	2723032.0	2723056.0	0.006	50.1	2190091248.0	CP091793	3567653.0	2913614	Prevotella communis strain E1-a chromosome, complete genome
316842	CTTTTTTACCTTTTTACTTTTTTACTT	1.0	3.11051	IBDMBD_PRJNA398089	CTTTTTTACCTTTTTACTTTTTTACTT_657428	gi|2190091248|gb|CP091793.1|	100.0	24.0	0.0	0.0	3.0	26.0	707105.0	707128.0	0.024	48.1	2190091248.0	CP091793	3567653.0	2913614	Prevotella communis strain E1-a chromosome, complete genome
316843	CTTTTTTACCTTTTTACTTTTTTACTT	1.0	3.11051	IBDMBD_PRJNA398089	CTTTTTTACCTTTTTACTTTTTTACTT_657428	gi|2190091248|gb|CP091793.1|	100.0	24.0	0.0	0.0	2.0	25.0	2051501.0	2051478.0	0.024	48.1	2190091248.0	CP091793	3567653.0	2913614	Prevotella communis strain E1-a chromosome, complete genome
316844	CTTTTTTACCTTTTTACTTTTTTACTT	1.0	3.11051	IBDMBD_PRJNA398089	CTTTTTTACCTTTTTACTTTTTTACTT_657428	gi|2190091248|gb|CP091793.1|	100.0	24.0	0.0	0.0	2.0	25.0	3209787.0	3209810.0	0.024	48.1	2190091248.0	CP091793	3567653.0	2913614	Prevotella communis strain E1-a chromosome, complete genome
316845	CTTTTTTACCTTTTTACTTTTTTACTT	1.0	3.11051	IBDMBD_PRJNA398089	CTTTTTTACCTTTTTACTTTTTTACTT_657428	gi|2190088501|gb|CP091803.1|	100.0	25.0	0.0	0.0	1.0	25.0	1337907.0	1337931.0	0.006	50.1	2190088501.0	CP091803	3559363.0	2913614	Prevotella communis strain E13-1 chromosome
316846	CTTTTTTACCTTTTTACTTTTTTACTT	1.0	3.11051	IBDMBD_PRJNA398089	CTTTTTTACCTTTTTACTTTTTTACTT_657428	gi|2190088501|gb|CP091803.1|	100.0	25.0	0.0	0.0	1.0	25.0	2201118.0	2201142.0	0.006	50.1	2190088501.0	CP091803	3559363.0	2913614	Prevotella communis strain E13-1 chromosome
316847	CTTTTTTACCTTTTTACTTTTTTACTT	1.0	3.11051	IBDMBD_PRJNA398089	CTTTTTTACCTTTTTACTTTTTTACTT_657428	gi|2190088501|gb|CP091803.1|	100.0	24.0	0.0	0.0	3.0	26.0	307814.0	307837.0	0.024	48.1	2190088501.0	CP091803	3559363.0	2913614	Prevotella communis strain E13-1 chromosome
316848	CTTTTTTACCTTTTTACTTTTTTACTT	1.0	3.11051	IBDMBD_PRJNA398089	CTTTTTTACCTTTTTACTTTTTTACTT_657428	gi|2190088501|gb|CP091803.1|	100.0	24.0	0.0	0.0	2.0	25.0	2711629.0	2711652.0	0.024	48.1	2190088501.0	CP091803	3559363.0	2913614	Prevotella communis strain E13-1 chromosome
316849	CTTTTTTACCTTTTTACTTTTTTACTT	1.0	3.11051	IBDMBD_PRJNA398089	CTTTTTTACCTTTTTACTTTTTTACTT_657428	gi|2190085624|gb|CP091792.1|	100.0	25.0	0.0	0.0	1.0	25.0	2723058.0	2723082.0	0.006	50.1	2190085624.0	CP091792	3567699.0	2913614	Prevotella communis strain E1-9 chromosome, complete genome
316850	CTTTTTTACCTTTTTACTTTTTTACTT	1.0	3.11051	IBDMBD_PRJNA398089	CTTTTTTACCTTTTTACTTTTTTACTT_657428	gi|2190085624|gb|CP091792.1|	100.0	24.0	0.0	0.0	3.0	26.0	707096.0	707119.0	0.024	48.1	2190085624.0	CP091792	3567699.0	2913614	Prevotella communis strain E1-9 chromosome, complete genome
316851	CTTTTTTACCTTTTTACTTTTTTACTT	1.0	3.11051	IBDMBD_PRJNA398089	CTTTTTTACCTTTTTACTTTTTTACTT_657428	gi|2190085624|gb|CP091792.1|	100.0	24.0	0.0	0.0	2.0	25.0	2051526.0	2051503.0	0.024	48.1	2190085624.0	CP091792	3567699.0	2913614	Prevotella communis strain E1-9 chromosome, complete genome
316852	CTTTTTTACCTTTTTACTTTTTTACTT	1.0	3.11051	IBDMBD_PRJNA398089	CTTTTTTACCTTTTTACTTTTTTACTT_657428	gi|2190085624|gb|CP091792.1|	100.0	24.0	0.0	0.0	2.0	25.0	3209819.0	3209842.0	0.024	48.1	2190085624.0	CP091792	3567699.0	2913614	Prevotella communis strain E1-9 chromosome, complete genome
316853	CTTTTTTACCTTTTTACTTTTTTACTT	1.0	3.11051	IBDMBD_PRJNA398089	CTTTTTTACCTTTTTACTTTTTTACTT_657428	gi|2127554632|gb|CP085932.1|	100.0	25.0	0.0	0.0	1.0	25.0	2723303.0	2723279.0	0.006	50.1	2127554632.0	CP085932	3325535.0	537011	Segatella copri DSM 18205 strain FDAARGOS_1573 chromosome, complete genome
316854	CTTTTTTACCTTTTTACTTTTTTACTT	1.0	3.11051	IBDMBD_PRJNA398089	CTTTTTTACCTTTTTACTTTTTTACTT_657428	gi|2127554632|gb|CP085932.1|	100.0	25.0	0.0	0.0	1.0	25.0	2776880.0	2776904.0	0.006	50.1	2127554632.0	CP085932	3325535.0	537011	Segatella copri DSM 18205 strain FDAARGOS_1573 chromosome, complete genome
316855	CTTTTTTACCTTTTTACTTTTTTACTT	1.0	3.11051	IBDMBD_PRJNA398089	CTTTTTTACCTTTTTACTTTTTTACTT_657428	gi|2127554632|gb|CP085932.1|	100.0	25.0	0.0	0.0	1.0	25.0	3207878.0	3207854.0	0.006	50.1	2127554632.0	CP085932	3325535.0	537011	Segatella copri DSM 18205 strain FDAARGOS_1573 chromosome, complete genome
316856	CTTTTTTACCTTTTTACTTTTTTACTT	1.0	3.11051	IBDMBD_PRJNA398089	CTTTTTTACCTTTTTACTTTTTTACTT_657428	gi|2127554632|gb|CP085932.1|	100.0	24.0	0.0	0.0	2.0	25.0	2878714.0	2878737.0	0.024	48.1	2127554632.0	CP085932	3325535.0	537011	Segatella copri DSM 18205 strain FDAARGOS_1573 chromosome, complete genome
316857	CTTTTTTACCTTTTTACTTTTTTACTT	1.0	3.11051	IBDMBD_PRJNA398089	CTTTTTTACCTTTTTACTTTTTTACTT_657428	gi|2060028434|tpg|BK027275.1|	100.0	25.0	0.0	0.0	1.0	25.0	77135.0	77159.0	0.006	50.1	2060028434.0	BK027275	92277.0	2832643	MAG TPA_asm: Caudoviricetes sp. isolate ctauK1, partial genome
316858	CTTTTTTACCTTTTTACTTTTTTACTT	1.0	3.11051	IBDMBD_PRJNA398089	CTTTTTTACCTTTTTACTTTTTTACTT_657428	gi|2060028434|tpg|BK027275.1|	100.0	25.0	0.0	0.0	1.0	25.0	85083.0	85059.0	0.006	50.1	2060028434.0	BK027275	92277.0	2832643	MAG TPA_asm: Caudoviricetes sp. isolate ctauK1, partial genome
316859	CTTTTTTACCTTTTTACTTTTTTACTT	1.0	3.11051	IBDMBD_PRJNA398089	CTTTTTTACCTTTTTACTTTTTTACTT_657428	gi|2060028434|tpg|BK027275.1|	100.0	24.0	0.0	0.0	2.0	25.0	61653.0	61630.0	0.024	48.1	2060028434.0	BK027275	92277.0	2832643	MAG TPA_asm: Caudoviricetes sp. isolate ctauK1, partial genome
316860	CTTTTTTACCTTTTTACTTTTTTACTT	1.0	3.11051	IBDMBD_PRJNA398089	CTTTTTTACCTTTTTACTTTTTTACTT_657428	gi|2059679300|tpg|BK029255.1|	100.0	25.0	0.0	0.0	3.0	27.0	9315.0	9291.0	0.006	50.1	2059679300.0	BK029255	24037.0	2832643	MAG TPA_asm: Caudoviricetes sp. isolate ctvJJ5, partial genome
316861	CTTTTTTACCTTTTTACTTTTTTACTT	1.0	3.11051	IBDMBD_PRJNA398089	CTTTTTTACCTTTTTACTTTTTTACTT_657428	gi|2059637395|tpg|BK028533.1|	100.0	25.0	0.0	0.0	3.0	27.0	19984.0	20008.0	0.006	50.1	2059637395.0	BK028533	36350.0	2832643	MAG TPA_asm: Caudoviricetes sp. isolate ctxMp3, partial genome
316862	CTTTTTTACCTTTTTACTTTTTTACTT	1.0	3.11051	IBDMBD_PRJNA398089	CTTTTTTACCTTTTTACTTTTTTACTT_657428	gi|2059637395|tpg|BK028533.1|	100.0	25.0	0.0	0.0	1.0	25.0	29007.0	29031.0	0.006	50.1	2059637395.0	BK028533	36350.0	2832643	MAG TPA_asm: Caudoviricetes sp. isolate ctxMp3, partial genome
316863	CTTTTTTACCTTTTTACTTTTTTACTT	1.0	3.11051	IBDMBD_PRJNA398089	CTTTTTTACCTTTTTACTTTTTTACTT_657428	gi|2057961242|tpg|BK046392.1|	100.0	25.0	0.0	0.0	3.0	27.0	42063.0	42039.0	0.006	50.1	2057961242.0	BK046392	47018.0	2832643	MAG TPA_asm: Caudoviricetes sp. isolate ctZ2g25, partial genome
316864	CTTTTTTACCTTTTTACTTTTTTACTT	1.0	3.11051	IBDMBD_PRJNA398089	CTTTTTTACCTTTTTACTTTTTTACTT_657428	gi|2057894943|tpg|BK051061.1|	100.0	25.0	0.0	0.0	1.0	25.0	44808.0	44784.0	0.006	50.1	2057894943.0	BK051061	170404.0	2832643	MAG TPA_asm: Caudoviricetes sp. isolate ctgcc8, partial genome
316865	CTTTTTTACCTTTTTACTTTTTTACTT	1.0	3.11051	IBDMBD_PRJNA398089	CTTTTTTACCTTTTTACTTTTTTACTT_657428	gi|2057836862|tpg|BK055648.1|	100.0	25.0	0.0	0.0	1.0	25.0	81348.0	81372.0	0.006	50.1	2057836862.0	BK055648	85800.0	2832643	MAG TPA_asm: Caudoviricetes sp. isolate cttuQ49, partial genome
316866	CTTTTTTACCTTTTTACTTTTTTACTT	1.0	3.11051	IBDMBD_PRJNA398089	CTTTTTTACCTTTTTACTTTTTTACTT_657428	gi|2057004592|tpg|BK048569.1|	100.0	25.0	0.0	0.0	3.0	27.0	40042.0	40018.0	0.006	50.1	2057004592.0	BK048569	57920.0	2832643	MAG TPA_asm: Caudoviricetes sp. isolate ctPi732, partial genome
316867	GCAAAATATATTTGCGCATTTCTGCAT	0.995763	3.11051	IBDMBD_PRJNA398089	GCAAAATATATTTGCGCATTTCTGCAT_271580	gi|1663148248|gb|CP036555.1|	100.0	27.0	0.0	0.0	1.0	27.0	2333416.0	2333390.0	0.000383	54.0	1663148248.0	CP036555	5205133.0	817	Bacteroides fragilis strain CCUG4856T chromosome, complete genome
316868	GCAAAATATATTTGCGCATTTCTGCAT	0.995763	3.11051	IBDMBD_PRJNA398089	GCAAAATATATTTGCGCATTTCTGCAT_271580	gi|1650111193|gb|CP036550.1|	100.0	27.0	0.0	0.0	1.0	27.0	2262109.0	2262083.0	0.000383	54.0	1650111193.0	CP036550	5141257.0	817	Bacteroides fragilis strain DCMOUH0042B chromosome, complete genome
316869	GCAAAATATATTTGCGCATTTCTGCAT	0.995763	3.11051	IBDMBD_PRJNA398089	GCAAAATATATTTGCGCATTTCTGCAT_271580	gi|1042799677|gb|CP012706.1|	100.0	27.0	0.0	0.0	1.0	27.0	707330.0	707304.0	0.000383	54.0	1042799677.0	CP012706	4902215.0	817	Bacteroides fragilis strain S14, complete genome
316870	GCAAAATATATTTGCGCATTTCTGCAT	0.995763	3.11051	IBDMBD_PRJNA398089	GCAAAATATATTTGCGCATTTCTGCAT_271580	gi|2548409674|gb|CP129606.1|	100.0	27.0	0.0	0.0	1.0	27.0	3550686.0	3550660.0	0.000383	54.0	2548409674.0	CP129606	5371836.0	817	Bacteroides fragilis strain 14-106904-1 chromosome, complete genome
316871	GCAAAATATATTTGCGCATTTCTGCAT	0.995763	3.11051	IBDMBD_PRJNA398089	GCAAAATATATTTGCGCATTTCTGCAT_271580	gi|922659983|emb|LN877293.1|	100.0	27.0	0.0	0.0	1.0	27.0	1397753.0	1397727.0	0.000383	54.0	922659983.0	LN877293	5188967.0	817	Bacteroides fragilis genome assembly BFBE1.1, chromosome : scaffold1
316872	GCAAAATATATTTGCGCATTTCTGCAT	0.995763	3.11051	IBDMBD_PRJNA398089	GCAAAATATATTTGCGCATTTCTGCAT_271580	gi|2446175579|gb|CP117955.1|	100.0	27.0	0.0	0.0	1.0	27.0	316485.0	316459.0	0.000383	54.0	2446175579.0	CP117955	5166942.0	817	Bacteroides fragilis strain OB EAV1 11 D6 FAA chromosome, complete genome
316873	GCAAAATATATTTGCGCATTTCTGCAT	0.995763	3.11051	IBDMBD_PRJNA398089	GCAAAATATATTTGCGCATTTCTGCAT_271580	gi|2323343196|gb|CP083688.1|	100.0	27.0	0.0	0.0	1.0	27.0	3486372.0	3486398.0	0.000383	54.0	2323343196.0	CP083688	4950652.0	817	Bacteroides fragilis strain DH4096B chromosome
316874	GCAAAATATATTTGCGCATTTCTGCAT	0.995763	3.11051	IBDMBD_PRJNA398089	GCAAAATATATTTGCGCATTTCTGCAT_271580	gi|794204258|gb|CP011073.1|	100.0	27.0	0.0	0.0	1.0	27.0	1321042.0	1321016.0	0.000383	54.0	794204258.0	CP011073	5282232.0	817	Bacteroides fragilis strain BOB25, complete genome
316875	GCAAAATATATTTGCGCATTTCTGCAT	0.995763	3.11051	IBDMBD_PRJNA398089	GCAAAATATATTTGCGCATTTCTGCAT_271580	gi|2295246598|gb|OP074591.1|	100.0	27.0	0.0	0.0	1.0	27.0	52154.0	52128.0	0.000383	54.0	2295246598.0	OP074591	53286.0	38018	MAG: Bacteriophage sp. isolate 2440_83983, partial genome
316876	GCAAAATATATTTGCGCATTTCTGCAT	0.995763	3.11051	IBDMBD_PRJNA398089	GCAAAATATATTTGCGCATTTCTGCAT_271580	gi|2293631252|gb|OP073363.1|	100.0	27.0	0.0	0.0	1.0	27.0	44198.0	44172.0	0.000383	54.0	2293631252.0	OP073363	47138.0	38018	MAG: Bacteriophage sp. isolate 0616_23755, partial genome
316877	GCAAAATATATTTGCGCATTTCTGCAT	0.995763	3.11051	IBDMBD_PRJNA398089	GCAAAATATATTTGCGCATTTCTGCAT_271580	gi|2293223592|gb|CP103356.1|	100.0	27.0	0.0	0.0	1.0	27.0	5041892.0	5041918.0	0.000383	54.0	2293223592.0	CP103356	5148472.0	817	Bacteroides fragilis strain BFG-612 chromosome, complete genome
316878	GCAAAATATATTTGCGCATTTCTGCAT	0.995763	3.11051	IBDMBD_PRJNA398089	GCAAAATATATTTGCGCATTTCTGCAT_271580	gi|2290832282|gb|CP103279.1|	100.0	27.0	0.0	0.0	1.0	27.0	2193639.0	2193613.0	0.000383	54.0	2290832282.0	CP103279	5057752.0	817	Bacteroides fragilis strain BFG-569 chromosome, complete genome
316879	GCAAAATATATTTGCGCATTTCTGCAT	0.995763	3.11051	IBDMBD_PRJNA398089	GCAAAATATATTTGCGCATTTCTGCAT_271580	gi|2290820564|gb|CP103264.1|	100.0	27.0	0.0	0.0	1.0	27.0	2443793.0	2443767.0	0.000383	54.0	2290820564.0	CP103264	5614195.0	817	Bacteroides fragilis strain BFG-536 chromosome, complete genome
316880	GCAAAATATATTTGCGCATTTCTGCAT	0.995763	3.11051	IBDMBD_PRJNA398089	GCAAAATATATTTGCGCATTTCTGCAT_271580	gi|2290814690|gb|CP103259.1|	100.0	27.0	0.0	0.0	1.0	27.0	2350475.0	2350449.0	0.000383	54.0	2290814690.0	CP103259	5586549.0	817	Bacteroides fragilis strain BFG-526 chromosome, complete genome
316881	GCAAAATATATTTGCGCATTTCTGCAT	0.995763	3.11051	IBDMBD_PRJNA398089	GCAAAATATATTTGCGCATTTCTGCAT_271580	gi|2290788377|gb|CP103253.1|	100.0	27.0	0.0	0.0	1.0	27.0	2331858.0	2331832.0	0.000383	54.0	2290788377.0	CP103253	5433848.0	817	Bacteroides fragilis strain BFG-506 chromosome, complete genome
316882	GCAAAATATATTTGCGCATTTCTGCAT	0.995763	3.11051	IBDMBD_PRJNA398089	GCAAAATATATTTGCGCATTTCTGCAT_271580	gi|2290776028|gb|CP103235.1|	100.0	27.0	0.0	0.0	1.0	27.0	2410235.0	2410209.0	0.000383	54.0	2290776028.0	CP103235	5451146.0	817	Bacteroides fragilis strain BFG-79 chromosome, complete genome
316883	GCAAAATATATTTGCGCATTTCTGCAT	0.995763	3.11051	IBDMBD_PRJNA398089	GCAAAATATATTTGCGCATTTCTGCAT_271580	gi|2290758625|gb|CP103244.1|	100.0	27.0	0.0	0.0	1.0	27.0	2224043.0	2224017.0	0.000383	54.0	2290758625.0	CP103244	5187831.0	817	Bacteroides fragilis strain BFG-7 chromosome, complete genome
316884	GCAAAATATATTTGCGCATTTCTGCAT	0.995763	3.11051	IBDMBD_PRJNA398089	GCAAAATATATTTGCGCATTTCTGCAT_271580	gi|2290744999|gb|CP103225.1|	100.0	27.0	0.0	0.0	1.0	27.0	2322815.0	2322789.0	0.000383	54.0	2290744999.0	CP103225	5204505.0	817	Bacteroides fragilis strain BFG-604 chromosome, complete genome
316885	GCAAAATATATTTGCGCATTTCTGCAT	0.995763	3.11051	IBDMBD_PRJNA398089	GCAAAATATATTTGCGCATTTCTGCAT_271580	gi|2290731826|gb|CP103203.1|	100.0	27.0	0.0	0.0	1.0	27.0	2240045.0	2240019.0	0.000383	54.0	2290731826.0	CP103203	5298419.0	817	Bacteroides fragilis strain BFG-539 chromosome, complete genome
316886	GCAAAATATATTTGCGCATTTCTGCAT	0.995763	3.11051	IBDMBD_PRJNA398089	GCAAAATATATTTGCGCATTTCTGCAT_271580	gi|2290722565|gb|CP103216.1|	100.0	27.0	0.0	0.0	1.0	27.0	2330274.0	2330248.0	0.000383	54.0	2290722565.0	CP103216	5479855.0	817	Bacteroides fragilis strain BFG-70 chromosome, complete genome
316887	GCAAAATATATTTGCGCATTTCTGCAT	0.995763	3.11051	IBDMBD_PRJNA398089	GCAAAATATATTTGCGCATTTCTGCAT_271580	gi|2290709822|gb|CP103193.1|	100.0	27.0	0.0	0.0	1.0	27.0	2253439.0	2253413.0	0.000383	54.0	2290709822.0	CP103193	5226976.0	817	Bacteroides fragilis strain BFG-9 chromosome, complete genome
316888	GCAAAATATATTTGCGCATTTCTGCAT	0.995763	3.11051	IBDMBD_PRJNA398089	GCAAAATATATTTGCGCATTTCTGCAT_271580	gi|2290705483|gb|CP103188.1|	100.0	27.0	0.0	0.0	1.0	27.0	2410237.0	2410211.0	0.000383	54.0	2290705483.0	CP103188	5451037.0	817	Bacteroides fragilis strain BFG-57 chromosome, complete genome
316889	GCAAAATATATTTGCGCATTTCTGCAT	0.995763	3.11051	IBDMBD_PRJNA398089	GCAAAATATATTTGCGCATTTCTGCAT_271580	gi|2290697386|gb|CP103181.1|	100.0	27.0	0.0	0.0	1.0	27.0	2313733.0	2313707.0	0.000383	54.0	2290697386.0	CP103181	5266155.0	817	Bacteroides fragilis strain BFG-518 chromosome, complete genome
316890	GCAAAATATATTTGCGCATTTCTGCAT	0.995763	3.11051	IBDMBD_PRJNA398089	GCAAAATATATTTGCGCATTTCTGCAT_271580	gi|2290640172|gb|CP103158.1|	100.0	27.0	0.0	0.0	1.0	27.0	2400571.0	2400545.0	0.000383	54.0	2290640172.0	CP103158	5297040.0	817	Bacteroides fragilis strain BFG-481 chromosome, complete genome
316891	GCAAAATATATTTGCGCATTTCTGCAT	0.995763	3.11051	IBDMBD_PRJNA398089	GCAAAATATATTTGCGCATTTCTGCAT_271580	gi|2290622043|gb|CP103136.1|	100.0	27.0	0.0	0.0	1.0	27.0	2238437.0	2238411.0	0.000383	54.0	2290622043.0	CP103136	5220880.0	817	Bacteroides fragilis strain BFG-23 chromosome, complete genome
316892	GCAAAATATATTTGCGCATTTCTGCAT	0.995763	3.11051	IBDMBD_PRJNA398089	GCAAAATATATTTGCGCATTTCTGCAT_271580	gi|2290610336|gb|CP103110.1|	100.0	27.0	0.0	0.0	1.0	27.0	2295604.0	2295578.0	0.000383	54.0	2290610336.0	CP103110	5187593.0	817	Bacteroides fragilis strain BFG-584 chromosome, complete genome
316893	GCAAAATATATTTGCGCATTTCTGCAT	0.995763	3.11051	IBDMBD_PRJNA398089	GCAAAATATATTTGCGCATTTCTGCAT_271580	gi|2290578221|gb|CP103083.1|	100.0	27.0	0.0	0.0	1.0	27.0	2328109.0	2328083.0	0.000383	54.0	2290578221.0	CP103083	5322471.0	817	Bacteroides fragilis strain BFG-95 chromosome, complete genome
316894	GCAAAATATATTTGCGCATTTCTGCAT	0.995763	3.11051	IBDMBD_PRJNA398089	GCAAAATATATTTGCGCATTTCTGCAT_271580	gi|2290573931|gb|CP103090.1|	100.0	27.0	0.0	0.0	1.0	27.0	2380087.0	2380061.0	0.000383	54.0	2290573931.0	CP103090	5379231.0	817	Bacteroides fragilis strain BFG-13 chromosome, complete genome
316895	GCAAAATATATTTGCGCATTTCTGCAT	0.995763	3.11051	IBDMBD_PRJNA398089	GCAAAATATATTTGCGCATTTCTGCAT_271580	gi|2290566839|gb|CP103093.1|	100.0	27.0	0.0	0.0	1.0	27.0	2183361.0	2183335.0	0.000383	54.0	2290566839.0	CP103093	5129581.0	817	Bacteroides fragilis strain BFG-504 chromosome, complete genome
316896	GCAAAATATATTTGCGCATTTCTGCAT	0.995763	3.11051	IBDMBD_PRJNA398089	GCAAAATATATTTGCGCATTTCTGCAT_271580	gi|2290558174|gb|CP103086.1|	100.0	27.0	0.0	0.0	1.0	27.0	2216856.0	2216830.0	0.000383	54.0	2290558174.0	CP103086	5283958.0	817	Bacteroides fragilis strain BFG-310 chromosome, complete genome
316897	GCAAAATATATTTGCGCATTTCTGCAT	0.995763	3.11051	IBDMBD_PRJNA398089	GCAAAATATATTTGCGCATTTCTGCAT_271580	gi|2290553810|gb|CP103085.1|	100.0	27.0	0.0	0.0	1.0	27.0	2309873.0	2309847.0	0.000383	54.0	2290553810.0	CP103085	5401651.0	817	Bacteroides fragilis strain BFG-17 chromosome, complete genome
316898	GCAAAATATATTTGCGCATTTCTGCAT	0.995763	3.11051	IBDMBD_PRJNA398089	GCAAAATATATTTGCGCATTTCTGCAT_271580	gi|2290535730|gb|CP103078.1|	100.0	27.0	0.0	0.0	1.0	27.0	2328234.0	2328208.0	0.000383	54.0	2290535730.0	CP103078	5134962.0	817	Bacteroides fragilis strain BFG-640 chromosome
316899	GCAAAATATATTTGCGCATTTCTGCAT	0.995763	3.11051	IBDMBD_PRJNA398089	GCAAAATATATTTGCGCATTTCTGCAT_271580	gi|2290527141|gb|CP103073.1|	100.0	27.0	0.0	0.0	1.0	27.0	2324862.0	2324836.0	0.000383	54.0	2290527141.0	CP103073	5289395.0	817	Bacteroides fragilis strain BFG-85 chromosome, complete genome
316900	GCAAAATATATTTGCGCATTTCTGCAT	0.995763	3.11051	IBDMBD_PRJNA398089	GCAAAATATATTTGCGCATTTCTGCAT_271580	gi|2290519165|gb|CP103076.1|	100.0	27.0	0.0	0.0	1.0	27.0	458721.0	458747.0	0.000383	54.0	2290519165.0	CP103076	5213993.0	817	Bacteroides fragilis strain BFG-509 chromosome, complete genome
316901	GCAAAATATATTTGCGCATTTCTGCAT	0.995763	3.11051	IBDMBD_PRJNA398089	GCAAAATATATTTGCGCATTTCTGCAT_271580	gi|2290505816|gb|CP103074.1|	100.0	27.0	0.0	0.0	1.0	27.0	2171643.0	2171617.0	0.000383	54.0	2290505816.0	CP103074	5217326.0	817	Bacteroides fragilis strain BFG-480 chromosome, complete genome
316902	GCAAAATATATTTGCGCATTTCTGCAT	0.995763	3.11051	IBDMBD_PRJNA398089	GCAAAATATATTTGCGCATTTCTGCAT_271580	gi|2290487968|gb|CP103092.1|	100.0	27.0	0.0	0.0	1.0	27.0	2310040.0	2310014.0	0.000383	54.0	2290487968.0	CP103092	5442406.0	817	Bacteroides fragilis strain BFG-18 chromosome, complete genome
316903	GCAAAATATATTTGCGCATTTCTGCAT	0.995763	3.11051	IBDMBD_PRJNA398089	GCAAAATATATTTGCGCATTTCTGCAT_271580	gi|2290479251|gb|CP103097.1|	100.0	27.0	0.0	0.0	1.0	27.0	2285230.0	2285204.0	0.000383	54.0	2290479251.0	CP103097	5241310.0	817	Bacteroides fragilis strain BFG-14 chromosome, complete genome
316904	GCAAAATATATTTGCGCATTTCTGCAT	0.995763	3.11051	IBDMBD_PRJNA398089	GCAAAATATATTTGCGCATTTCTGCAT_271580	gi|2290475335|gb|CP103089.1|	100.0	27.0	0.0	0.0	1.0	27.0	2293757.0	2293731.0	0.000383	54.0	2290475335.0	CP103089	5214031.0	817	Bacteroides fragilis strain BFG-525 chromosome, complete genome
316905	GCAAAATATATTTGCGCATTTCTGCAT	0.995763	3.11051	IBDMBD_PRJNA398089	GCAAAATATATTTGCGCATTTCTGCAT_271580	gi|2290466093|gb|CP103070.1|	100.0	27.0	0.0	0.0	1.0	27.0	2180136.0	2180110.0	0.000383	54.0	2290466093.0	CP103070	5400922.0	817	Bacteroides fragilis strain BFG-49 chromosome, complete genome
316906	GCAAAATATATTTGCGCATTTCTGCAT	0.995763	3.11051	IBDMBD_PRJNA398089	GCAAAATATATTTGCGCATTTCTGCAT_271580	gi|2290458409|gb|CP103082.1|	100.0	27.0	0.0	0.0	1.0	27.0	2312770.0	2312744.0	0.000383	54.0	2290458409.0	CP103082	5182537.0	817	Bacteroides fragilis strain BFG-435 chromosome, complete genome
316907	GCAAAATATATTTGCGCATTTCTGCAT	0.995763	3.11051	IBDMBD_PRJNA398089	GCAAAATATATTTGCGCATTTCTGCAT_271580	gi|2290450406|gb|CP103088.1|	100.0	27.0	0.0	0.0	1.0	27.0	2275373.0	2275347.0	0.000383	54.0	2290450406.0	CP103088	5016759.0	817	Bacteroides fragilis strain BFG-89 chromosome, complete genome
316908	GCAAAATATATTTGCGCATTTCTGCAT	0.995763	3.11051	IBDMBD_PRJNA398089	GCAAAATATATTTGCGCATTTCTGCAT_271580	gi|2290441898|gb|CP103087.1|	100.0	27.0	0.0	0.0	1.0	27.0	2224795.0	2224769.0	0.000383	54.0	2290441898.0	CP103087	5091965.0	817	Bacteroides fragilis strain BFG-16 chromosome, complete genome
316909	GCAAAATATATTTGCGCATTTCTGCAT	0.995763	3.11051	IBDMBD_PRJNA398089	GCAAAATATATTTGCGCATTTCTGCAT_271580	gi|2290429343|gb|CP103139.1|	100.0	27.0	0.0	0.0	1.0	27.0	2460740.0	2460714.0	0.000383	54.0	2290429343.0	CP103139	5693526.0	817	Bacteroides fragilis strain BFG-403 chromosome, complete genome
316910	GCAAAATATATTTGCGCATTTCTGCAT	0.995763	3.11051	IBDMBD_PRJNA398089	GCAAAATATATTTGCGCATTTCTGCAT_271580	gi|2099457030|gb|CP083623.1|	100.0	27.0	0.0	0.0	1.0	27.0	4890442.0	4890468.0	0.000383	54.0	2099457030.0	CP083623	5199476.0	817	Bacteroides fragilis strain FDAARGOS_1512 chromosome, complete genome
316911	GCAAAATATATTTGCGCATTTCTGCAT	0.995763	3.11051	IBDMBD_PRJNA398089	GCAAAATATATTTGCGCATTTCTGCAT_271580	gi|2098213072|gb|CP081922.1|	100.0	27.0	0.0	0.0	1.0	27.0	1224041.0	1224015.0	0.000383	54.0	2098213072.0	CP081922	5187754.0	817	Bacteroides fragilis strain BFG-1 chromosome, complete genome
316912	GCAAAATATATTTGCGCATTTCTGCAT	0.995763	3.11051	IBDMBD_PRJNA398089	GCAAAATATATTTGCGCATTTCTGCAT_271580	gi|2053126044|tpg|BK021027.1|	100.0	27.0	0.0	0.0	1.0	27.0	83491.0	83465.0	0.000383	54.0	2053126044.0	BK021027	133172.0	2832643	MAG TPA_asm: Caudoviricetes sp. isolate ctx311, partial genome
316913	GCAAAATATATTTGCGCATTTCTGCAT	0.995763	3.11051	IBDMBD_PRJNA398089	GCAAAATATATTTGCGCATTTCTGCAT_271580	gi|2053126044|tpg|BK021027.1|	100.0	27.0	0.0	0.0	1.0	27.0	113460.0	113486.0	0.000383	54.0	2053126044.0	BK021027	133172.0	2832643	MAG TPA_asm: Caudoviricetes sp. isolate ctx311, partial genome
316914	GCAAAATATATTTGCGCATTTCTGCAT	0.995763	3.11051	IBDMBD_PRJNA398089	GCAAAATATATTTGCGCATTTCTGCAT_271580	gi|2032989545|gb|CP072257.1|	100.0	27.0	0.0	0.0	1.0	27.0	284325.0	284299.0	0.000383	54.0	2032989545.0	CP072257	5224217.0	997879	Bacteroides fragilis CL03T12C07 chromosome, complete genome
316915	GCAAAATATATTTGCGCATTTCTGCAT	0.995763	3.11051	IBDMBD_PRJNA398089	GCAAAATATATTTGCGCATTTCTGCAT_271580	gi|1986148684|gb|CP069563.1|	100.0	27.0	0.0	0.0	1.0	27.0	1982567.0	1982593.0	0.000383	54.0	1986148684.0	CP069563	5150703.0	817	Bacteroides fragilis strain FDAARGOS_1225 chromosome, complete genome
316916	GCAAAATATATTTGCGCATTTCTGCAT	0.995763	3.11051	IBDMBD_PRJNA398089	GCAAAATATATTTGCGCATTTCTGCAT_271580	gi|301161079|emb|FQ312004.1|	100.0	27.0	0.0	0.0	1.0	27.0	1432329.0	1432303.0	0.000383	54.0	301161079.0	FQ312004	5373121.0	862962	Bacteroides fragilis 638R genome
316917	GCAAAATATATTTGCGCATTTCTGCAT	0.995763	3.11051	IBDMBD_PRJNA398089	GCAAAATATATTTGCGCATTTCTGCAT_271580	gi|60491031|emb|CR626927.1|	100.0	27.0	0.0	0.0	1.0	27.0	1397208.0	1397182.0	0.000383	54.0	60491031.0	CR626927	5205140.0	272559	Bacteroides fragilis NCTC 9343, complete genome
316918	AGTTAAAGGAGTTAAAGGAGTTAAGAC	0.992191	3.11021	IBDMBD_PRJNA398089	AGTTAAAGGAGTTAAAGGAGTTAAGAC_771545	gi|2619012172|gb|CP137557.1|	100.0	27.0	0.0	0.0	1.0	27.0	2024732.0	2024706.0	0.000383	54.0	2619012172.0	CP137557	4260683.0	165179	Segatella copri strain HDE06 chromosome, complete genome
316919	AGTTAAAGGAGTTAAAGGAGTTAAGAC	0.992191	3.11021	IBDMBD_PRJNA398089	AGTTAAAGGAGTTAAAGGAGTTAAGAC_771545	gi|2619012172|gb|CP137557.1|	100.0	24.0	0.0	0.0	1.0	24.0	2024741.0	2024718.0	0.024	48.1	2619012172.0	CP137557	4260683.0	165179	Segatella copri strain HDE06 chromosome, complete genome
316920	AGTTAAAGGAGTTAAAGGAGTTAAGAC	0.992191	3.11021	IBDMBD_PRJNA398089	AGTTAAAGGAGTTAAAGGAGTTAAGAC_771545	gi|2619008957|gb|CP137559.1|	100.0	27.0	0.0	0.0	1.0	27.0	448907.0	448933.0	0.000383	54.0	2619008957.0	CP137559	3801778.0	2518605	Prevotella hominis strain HDD12 chromosome, complete genome
316921	AGTTAAAGGAGTTAAAGGAGTTAAGAC	0.992191	3.11021	IBDMBD_PRJNA398089	AGTTAAAGGAGTTAAAGGAGTTAAGAC_771545	gi|2619008957|gb|CP137559.1|	100.0	27.0	0.0	0.0	1.0	27.0	449000.0	448974.0	0.000383	54.0	2619008957.0	CP137559	3801778.0	2518605	Prevotella hominis strain HDD12 chromosome, complete genome
316922	AGTTAAAGGAGTTAAAGGAGTTAAGAC	0.992191	3.11021	IBDMBD_PRJNA398089	AGTTAAAGGAGTTAAAGGAGTTAAGAC_771545	gi|2619008957|gb|CP137559.1|	100.0	27.0	0.0	0.0	1.0	27.0	2171862.0	2171888.0	0.000383	54.0	2619008957.0	CP137559	3801778.0	2518605	Prevotella hominis strain HDD12 chromosome, complete genome
316923	AGTTAAAGGAGTTAAAGGAGTTAAGAC	0.992191	3.11021	IBDMBD_PRJNA398089	AGTTAAAGGAGTTAAAGGAGTTAAGAC_771545	gi|2619008957|gb|CP137559.1|	100.0	24.0	0.0	0.0	1.0	24.0	248112.0	248089.0	0.024	48.1	2619008957.0	CP137559	3801778.0	2518605	Prevotella hominis strain HDD12 chromosome, complete genome
316924	AGTTAAAGGAGTTAAAGGAGTTAAGAC	0.992191	3.11021	IBDMBD_PRJNA398089	AGTTAAAGGAGTTAAAGGAGTTAAGAC_771545	gi|2619008957|gb|CP137559.1|	100.0	24.0	0.0	0.0	1.0	24.0	448898.0	448921.0	0.024	48.1	2619008957.0	CP137559	3801778.0	2518605	Prevotella hominis strain HDD12 chromosome, complete genome
316925	AGTTAAAGGAGTTAAAGGAGTTAAGAC	0.992191	3.11021	IBDMBD_PRJNA398089	AGTTAAAGGAGTTAAAGGAGTTAAGAC_771545	gi|2589387313|gb|CP134817.1|	100.0	27.0	0.0	0.0	1.0	27.0	4502612.0	4502586.0	0.000383	54.0	2589387313.0	CP134817	4679183.0	165179	Segatella copri strain H-2379 chromosome
316926	AGTTAAAGGAGTTAAAGGAGTTAAGAC	0.992191	3.11021	IBDMBD_PRJNA398089	AGTTAAAGGAGTTAAAGGAGTTAAGAC_771545	gi|2589387313|gb|CP134817.1|	100.0	25.0	0.0	0.0	1.0	25.0	2870351.0	2870375.0	0.006	50.1	2589387313.0	CP134817	4679183.0	165179	Segatella copri strain H-2379 chromosome
316927	AGTTAAAGGAGTTAAAGGAGTTAAGAC	0.992191	3.11021	IBDMBD_PRJNA398089	AGTTAAAGGAGTTAAAGGAGTTAAGAC_771545	gi|2589387313|gb|CP134817.1|	100.0	25.0	0.0	0.0	1.0	25.0	3166993.0	3166969.0	0.006	50.1	2589387313.0	CP134817	4679183.0	165179	Segatella copri strain H-2379 chromosome
316928	AGTTAAAGGAGTTAAAGGAGTTAAGAC	0.992191	3.11021	IBDMBD_PRJNA398089	AGTTAAAGGAGTTAAAGGAGTTAAGAC_771545	gi|2589387313|gb|CP134817.1|	100.0	24.0	0.0	0.0	1.0	24.0	2250758.0	2250735.0	0.024	48.1	2589387313.0	CP134817	4679183.0	165179	Segatella copri strain H-2379 chromosome
316929	AGTTAAAGGAGTTAAAGGAGTTAAGAC	0.992191	3.11021	IBDMBD_PRJNA398089	AGTTAAAGGAGTTAAAGGAGTTAAGAC_771545	gi|2589387313|gb|CP134817.1|	100.0	24.0	0.0	0.0	1.0	24.0	3081008.0	3080985.0	0.024	48.1	2589387313.0	CP134817	4679183.0	165179	Segatella copri strain H-2379 chromosome
316930	AGTTAAAGGAGTTAAAGGAGTTAAGAC	0.992191	3.11021	IBDMBD_PRJNA398089	AGTTAAAGGAGTTAAAGGAGTTAAGAC_771545	gi|2589387312|gb|CP134816.1|	100.0	27.0	0.0	0.0	1.0	27.0	2920731.0	2920757.0	0.000383	54.0	2589387312.0	CP134816	4454319.0	165179	Segatella copri strain H-2383 chromosome
316931	AGTTAAAGGAGTTAAAGGAGTTAAGAC	0.992191	3.11021	IBDMBD_PRJNA398089	AGTTAAAGGAGTTAAAGGAGTTAAGAC_771545	gi|2589387312|gb|CP134816.1|	100.0	24.0	0.0	0.0	1.0	24.0	1622178.0	1622155.0	0.024	48.1	2589387312.0	CP134816	4454319.0	165179	Segatella copri strain H-2383 chromosome
316932	AGTTAAAGGAGTTAAAGGAGTTAAGAC	0.992191	3.11021	IBDMBD_PRJNA398089	AGTTAAAGGAGTTAAAGGAGTTAAGAC_771545	gi|2589387312|gb|CP134816.1|	100.0	24.0	0.0	0.0	1.0	24.0	2920713.0	2920736.0	0.024	48.1	2589387312.0	CP134816	4454319.0	165179	Segatella copri strain H-2383 chromosome
316933	AGTTAAAGGAGTTAAAGGAGTTAAGAC	0.992191	3.11021	IBDMBD_PRJNA398089	AGTTAAAGGAGTTAAAGGAGTTAAGAC_771545	gi|2589387312|gb|CP134816.1|	100.0	24.0	0.0	0.0	1.0	24.0	2920722.0	2920745.0	0.024	48.1	2589387312.0	CP134816	4454319.0	165179	Segatella copri strain H-2383 chromosome
316934	AGTTAAAGGAGTTAAAGGAGTTAAGAC	0.992191	3.11021	IBDMBD_PRJNA398089	AGTTAAAGGAGTTAAAGGAGTTAAGAC_771545	gi|2589387295|gb|CP134814.1|	100.0	27.0	0.0	0.0	1.0	27.0	4037663.0	4037637.0	0.000383	54.0	2589387295.0	CP134814	4231262.0	165179	Segatella copri strain H-2489 chromosome
316935	AGTTAAAGGAGTTAAAGGAGTTAAGAC	0.992191	3.11021	IBDMBD_PRJNA398089	AGTTAAAGGAGTTAAAGGAGTTAAGAC_771545	gi|2589387295|gb|CP134814.1|	100.0	25.0	0.0	0.0	1.0	25.0	2553038.0	2553062.0	0.006	50.1	2589387295.0	CP134814	4231262.0	165179	Segatella copri strain H-2489 chromosome
316936	AGTTAAAGGAGTTAAAGGAGTTAAGAC	0.992191	3.11021	IBDMBD_PRJNA398089	AGTTAAAGGAGTTAAAGGAGTTAAGAC_771545	gi|2589387295|gb|CP134814.1|	100.0	25.0	0.0	0.0	1.0	25.0	2859740.0	2859716.0	0.006	50.1	2589387295.0	CP134814	4231262.0	165179	Segatella copri strain H-2489 chromosome
316937	AGTTAAAGGAGTTAAAGGAGTTAAGAC	0.992191	3.11021	IBDMBD_PRJNA398089	AGTTAAAGGAGTTAAAGGAGTTAAGAC_771545	gi|2589387295|gb|CP134814.1|	100.0	24.0	0.0	0.0	1.0	24.0	2111786.0	2111763.0	0.024	48.1	2589387295.0	CP134814	4231262.0	165179	Segatella copri strain H-2489 chromosome
316938	AGTTAAAGGAGTTAAAGGAGTTAAGAC	0.992191	3.11021	IBDMBD_PRJNA398089	AGTTAAAGGAGTTAAAGGAGTTAAGAC_771545	gi|2589387295|gb|CP134814.1|	100.0	24.0	0.0	0.0	1.0	24.0	2767261.0	2767238.0	0.024	48.1	2589387295.0	CP134814	4231262.0	165179	Segatella copri strain H-2489 chromosome
316939	AGTTAAAGGAGTTAAAGGAGTTAAGAC	0.992191	3.11021	IBDMBD_PRJNA398089	AGTTAAAGGAGTTAAAGGAGTTAAGAC_771545	gi|2299476153|gb|CP102288.1|	100.0	27.0	0.0	0.0	1.0	27.0	138736.0	138710.0	0.000383	54.0	2299476153.0	CP102288	3325514.0	537011	Segatella copri DSM 18205 chromosome, complete genome
316940	AGTTAAAGGAGTTAAAGGAGTTAAGAC	0.992191	3.11021	IBDMBD_PRJNA398089	AGTTAAAGGAGTTAAAGGAGTTAAGAC_771545	gi|2299476153|gb|CP102288.1|	100.0	27.0	0.0	0.0	1.0	27.0	1141609.0	1141635.0	0.000383	54.0	2299476153.0	CP102288	3325514.0	537011	Segatella copri DSM 18205 chromosome, complete genome
316941	AGTTAAAGGAGTTAAAGGAGTTAAGAC	0.992191	3.11021	IBDMBD_PRJNA398089	AGTTAAAGGAGTTAAAGGAGTTAAGAC_771545	gi|2299476153|gb|CP102288.1|	100.0	24.0	0.0	0.0	1.0	24.0	138745.0	138722.0	0.024	48.1	2299476153.0	CP102288	3325514.0	537011	Segatella copri DSM 18205 chromosome, complete genome
316942	AGTTAAAGGAGTTAAAGGAGTTAAGAC	0.992191	3.11021	IBDMBD_PRJNA398089	AGTTAAAGGAGTTAAAGGAGTTAAGAC_771545	gi|2190096752|gb|CP091794.1|	100.0	27.0	0.0	0.0	1.0	27.0	2917261.0	2917287.0	0.000383	54.0	2190096752.0	CP091794	3551722.0	2913614	Prevotella communis strain E15-14 chromosome, complete genome
316943	AGTTAAAGGAGTTAAAGGAGTTAAGAC	0.992191	3.11021	IBDMBD_PRJNA398089	AGTTAAAGGAGTTAAAGGAGTTAAGAC_771545	gi|2190096752|gb|CP091794.1|	100.0	24.0	0.0	0.0	4.0	27.0	815548.0	815571.0	0.024	48.1	2190096752.0	CP091794	3551722.0	2913614	Prevotella communis strain E15-14 chromosome, complete genome
316944	AGTTAAAGGAGTTAAAGGAGTTAAGAC	0.992191	3.11021	IBDMBD_PRJNA398089	AGTTAAAGGAGTTAAAGGAGTTAAGAC_771545	gi|2190088501|gb|CP091803.1|	100.0	27.0	0.0	0.0	1.0	27.0	185805.0	185779.0	0.000383	54.0	2190088501.0	CP091803	3559363.0	2913614	Prevotella communis strain E13-1 chromosome
316945	AGTTAAAGGAGTTAAAGGAGTTAAGAC	0.992191	3.11021	IBDMBD_PRJNA398089	AGTTAAAGGAGTTAAAGGAGTTAAGAC_771545	gi|2190088501|gb|CP091803.1|	100.0	24.0	0.0	0.0	4.0	27.0	2284215.0	2284192.0	0.024	48.1	2190088501.0	CP091803	3559363.0	2913614	Prevotella communis strain E13-1 chromosome
316946	AGTTAAAGGAGTTAAAGGAGTTAAGAC	0.992191	3.11021	IBDMBD_PRJNA398089	AGTTAAAGGAGTTAAAGGAGTTAAGAC_771545	gi|2127554632|gb|CP085932.1|	100.0	27.0	0.0	0.0	1.0	27.0	2207960.0	2207934.0	0.000383	54.0	2127554632.0	CP085932	3325535.0	537011	Segatella copri DSM 18205 strain FDAARGOS_1573 chromosome, complete genome
316947	AGTTAAAGGAGTTAAAGGAGTTAAGAC	0.992191	3.11021	IBDMBD_PRJNA398089	AGTTAAAGGAGTTAAAGGAGTTAAGAC_771545	gi|2127554632|gb|CP085932.1|	100.0	27.0	0.0	0.0	1.0	27.0	3210835.0	3210861.0	0.000383	54.0	2127554632.0	CP085932	3325535.0	537011	Segatella copri DSM 18205 strain FDAARGOS_1573 chromosome, complete genome
316948	AGTTAAAGGAGTTAAAGGAGTTAAGAC	0.992191	3.11021	IBDMBD_PRJNA398089	AGTTAAAGGAGTTAAAGGAGTTAAGAC_771545	gi|2127554632|gb|CP085932.1|	100.0	24.0	0.0	0.0	1.0	24.0	3210826.0	3210849.0	0.024	48.1	2127554632.0	CP085932	3325535.0	537011	Segatella copri DSM 18205 strain FDAARGOS_1573 chromosome, complete genome
316949	AGTTAAAGGAGTTAAAGGAGTTAAGAC	0.992191	3.11021	IBDMBD_PRJNA398089	AGTTAAAGGAGTTAAAGGAGTTAAGAC_771545	gi|2462818260|emb|OX454334.1|	100.0	25.0	0.0	0.0	1.0	25.0	4674755.0	4674779.0	0.006	50.1	2462818260.0	OX454334	61951922.0	226170	Chalcosyrphus nemorum genome assembly, chromosome: 3
316950	AGTTAAAGGAGTTAAAGGAGTTAAGAC	0.992191	3.11021	IBDMBD_PRJNA398089	AGTTAAAGGAGTTAAAGGAGTTAAGAC_771545	gi|2190077223|gb|CP091790.1|	100.0	25.0	0.0	0.0	1.0	25.0	130211.0	130235.0	0.006	50.1	2190077223.0	CP091790	3663999.0	2913614	Prevotella communis strain E13-3 chromosome, complete genome
316951	AGTTAAAGGAGTTAAAGGAGTTAAGAC	0.992191	3.11021	IBDMBD_PRJNA398089	AGTTAAAGGAGTTAAAGGAGTTAAGAC_771545	gi|2190077223|gb|CP091790.1|	100.0	24.0	0.0	0.0	4.0	27.0	2862109.0	2862086.0	0.024	48.1	2190077223.0	CP091790	3663999.0	2913614	Prevotella communis strain E13-3 chromosome, complete genome
316952	AGTTAAAGGAGTTAAAGGAGTTAAGAC	0.992191	3.11021	IBDMBD_PRJNA398089	AGTTAAAGGAGTTAAAGGAGTTAAGAC_771545	gi|1906888224|gb|CP042464.1|	100.0	25.0	0.0	0.0	1.0	25.0	906432.0	906456.0	0.006	50.1	1906888224.0	CP042464	3748729.0	165179	Segatella copri strain YF2 chromosome
316953	AGTTAAAGGAGTTAAAGGAGTTAAGAC	0.992191	3.11021	IBDMBD_PRJNA398089	AGTTAAAGGAGTTAAAGGAGTTAAGAC_771545	gi|1906888224|gb|CP042464.1|	100.0	24.0	0.0	0.0	1.0	24.0	906423.0	906446.0	0.024	48.1	1906888224.0	CP042464	3748729.0	165179	Segatella copri strain YF2 chromosome
316954	AGTTAAAGGAGTTAAAGGAGTTAAGAC	0.992191	3.11021	IBDMBD_PRJNA398089	AGTTAAAGGAGTTAAAGGAGTTAAGAC_771545	gi|1695378293|emb|LR597464.1|	100.0	24.0	0.0	0.0	1.0	24.0	4763415.0	4763438.0	0.024	48.1	1695378293.0	LR597464	57165184.0	375764	Sphaeramia orbicularis genome assembly, chromosome: 7
316955	AGTTAAAGGAGTTAAAGGAGTTAAGAC	0.992191	3.11021	IBDMBD_PRJNA398089	AGTTAAAGGAGTTAAAGGAGTTAAGAC_771545	gi|1614056725|emb|LR584427.1|	100.0	24.0	0.0	0.0	1.0	24.0	1917900.0	1917877.0	0.024	48.1	1614056725.0	LR584427	56583805.0	8032	Salmo trutta genome assembly, chromosome: 19
316956	AGTTAAAGGAGTTAAAGGAGTTAAGAC	0.992191	3.11021	IBDMBD_PRJNA398089	AGTTAAAGGAGTTAAAGGAGTTAAGAC_771545	gi|1537016579|emb|LR131965.1|	100.0	24.0	0.0	0.0	1.0	24.0	21894438.0	21894461.0	0.024	48.1	1537016579.0	LR131965	22291100.0	210632	Parambassis ranga genome assembly, chromosome: 15
316957	AGTTAAAGGAGTTAAAGGAGTTAAGAC	0.992191	3.11021	IBDMBD_PRJNA398089	AGTTAAAGGAGTTAAAGGAGTTAAGAC_771545	gi|2616780887|emb|OY754996.1|	100.0	24.0	0.0	0.0	1.0	24.0	11067886.0	11067909.0	0.024	48.1	2616780887.0	OY754996	31300886.0	27771	Limanda limanda genome assembly, chromosome: 5
316958	AGTTAAAGGAGTTAAAGGAGTTAAGAC	0.992191	3.11021	IBDMBD_PRJNA398089	AGTTAAAGGAGTTAAAGGAGTTAAGAC_771545	gi|2589387296|gb|CP134815.1|	100.0	24.0	0.0	0.0	1.0	24.0	904843.0	904820.0	0.024	48.1	2589387296.0	CP134815	4250144.0	165179	Segatella copri strain H-2477 chromosome
316959	AGTTAAAGGAGTTAAAGGAGTTAAGAC	0.992191	3.11021	IBDMBD_PRJNA398089	AGTTAAAGGAGTTAAAGGAGTTAAGAC_771545	gi|2589387296|gb|CP134815.1|	100.0	24.0	0.0	0.0	1.0	24.0	2840246.0	2840223.0	0.024	48.1	2589387296.0	CP134815	4250144.0	165179	Segatella copri strain H-2477 chromosome
316960	AGTTAAAGGAGTTAAAGGAGTTAAGAC	0.992191	3.11021	IBDMBD_PRJNA398089	AGTTAAAGGAGTTAAAGGAGTTAAGAC_771545	gi|2570755761|emb|OY727105.1|	100.0	24.0	0.0	0.0	1.0	24.0	12473605.0	12473628.0	0.024	48.1	2570755761.0	OY727105	78136516.0	309002	Ormia ochracea genome assembly, chromosome: 1
316961	AGTTAAAGGAGTTAAAGGAGTTAAGAC	0.992191	3.11021	IBDMBD_PRJNA398089	AGTTAAAGGAGTTAAAGGAGTTAAGAC_771545	gi|2565405142|emb|OY660873.1|	100.0	24.0	0.0	0.0	1.0	24.0	457178.0	457201.0	0.024	48.1	2565405142.0	OY660873	35021071.0	13765	Xyrichtys novacula genome assembly, chromosome: 10
316962	AGTTAAAGGAGTTAAAGGAGTTAAGAC	0.992191	3.11021	IBDMBD_PRJNA398089	AGTTAAAGGAGTTAAAGGAGTTAAGAC_771545	gi|2565405142|emb|OY660873.1|	100.0	24.0	0.0	0.0	1.0	24.0	457187.0	457210.0	0.024	48.1	2565405142.0	OY660873	35021071.0	13765	Xyrichtys novacula genome assembly, chromosome: 10
316963	AGTTAAAGGAGTTAAAGGAGTTAAGAC	0.992191	3.11021	IBDMBD_PRJNA398089	AGTTAAAGGAGTTAAAGGAGTTAAGAC_771545	gi|2565405142|emb|OY660873.1|	100.0	24.0	0.0	0.0	1.0	24.0	457246.0	457269.0	0.024	48.1	2565405142.0	OY660873	35021071.0	13765	Xyrichtys novacula genome assembly, chromosome: 10
316964	AGTTAAAGGAGTTAAAGGAGTTAAGAC	0.992191	3.11021	IBDMBD_PRJNA398089	AGTTAAAGGAGTTAAAGGAGTTAAGAC_771545	gi|2565405142|emb|OY660873.1|	100.0	24.0	0.0	0.0	1.0	24.0	457304.0	457327.0	0.024	48.1	2565405142.0	OY660873	35021071.0	13765	Xyrichtys novacula genome assembly, chromosome: 10
316965	AGTTAAAGGAGTTAAAGGAGTTAAGAC	0.992191	3.11021	IBDMBD_PRJNA398089	AGTTAAAGGAGTTAAAGGAGTTAAGAC_771545	gi|2565405142|emb|OY660873.1|	100.0	24.0	0.0	0.0	1.0	24.0	457403.0	457426.0	0.024	48.1	2565405142.0	OY660873	35021071.0	13765	Xyrichtys novacula genome assembly, chromosome: 10
316966	AGTTAAAGGAGTTAAAGGAGTTAAGAC	0.992191	3.11021	IBDMBD_PRJNA398089	AGTTAAAGGAGTTAAAGGAGTTAAGAC_771545	gi|2565405142|emb|OY660873.1|	100.0	24.0	0.0	0.0	1.0	24.0	457412.0	457435.0	0.024	48.1	2565405142.0	OY660873	35021071.0	13765	Xyrichtys novacula genome assembly, chromosome: 10
316967	AGTTAAAGGAGTTAAAGGAGTTAAGAC	0.992191	3.11021	IBDMBD_PRJNA398089	AGTTAAAGGAGTTAAAGGAGTTAAGAC_771545	gi|2565405142|emb|OY660873.1|	100.0	24.0	0.0	0.0	1.0	24.0	457538.0	457561.0	0.024	48.1	2565405142.0	OY660873	35021071.0	13765	Xyrichtys novacula genome assembly, chromosome: 10
316968	AGTTAAAGGAGTTAAAGGAGTTAAGAC	0.992191	3.11021	IBDMBD_PRJNA398089	AGTTAAAGGAGTTAAAGGAGTTAAGAC_771545	gi|2565405142|emb|OY660873.1|	100.0	24.0	0.0	0.0	1.0	24.0	457654.0	457677.0	0.024	48.1	2565405142.0	OY660873	35021071.0	13765	Xyrichtys novacula genome assembly, chromosome: 10
316969	AGTTAAAGGAGTTAAAGGAGTTAAGAC	0.992191	3.11021	IBDMBD_PRJNA398089	AGTTAAAGGAGTTAAAGGAGTTAAGAC_771545	gi|2565405142|emb|OY660873.1|	100.0	24.0	0.0	0.0	1.0	24.0	457712.0	457735.0	0.024	48.1	2565405142.0	OY660873	35021071.0	13765	Xyrichtys novacula genome assembly, chromosome: 10
316970	AGTTAAAGGAGTTAAAGGAGTTAAGAC	0.992191	3.11021	IBDMBD_PRJNA398089	AGTTAAAGGAGTTAAAGGAGTTAAGAC_771545	gi|2500143725|emb|OX465161.1|	100.0	24.0	0.0	0.0	1.0	24.0	994763.0	994740.0	0.024	48.1	2500143725.0	OX465161	28478073.0	146480	Ammodytes marinus genome assembly, chromosome: 17
316971	AGTTAAAGGAGTTAAAGGAGTTAAGAC	0.992191	3.11021	IBDMBD_PRJNA398089	AGTTAAAGGAGTTAAAGGAGTTAAGAC_771545	gi|2452921971|emb|OX438840.1|	100.0	24.0	0.0	0.0	2.0	25.0	2685090.0	2685067.0	0.024	48.1	2452921971.0	OX438840	17330000.0	753179	Eudonia truncicolella genome assembly, chromosome: 15
316972	AGTTAAAGGAGTTAAAGGAGTTAAGAC	0.992191	3.11021	IBDMBD_PRJNA398089	AGTTAAAGGAGTTAAAGGAGTTAAGAC_771545	gi|2452915014|emb|OX438725.1|	100.0	24.0	0.0	0.0	1.0	24.0	1436906.0	1436883.0	0.024	48.1	2452915014.0	OX438725	26771016.0	8260	Platichthys flesus genome assembly, chromosome: 10
316973	AGTTAAAGGAGTTAAAGGAGTTAAGAC	0.992191	3.11021	IBDMBD_PRJNA398089	AGTTAAAGGAGTTAAAGGAGTTAAGAC_771545	gi|2452915014|emb|OX438725.1|	100.0	24.0	0.0	0.0	1.0	24.0	1436915.0	1436892.0	0.024	48.1	2452915014.0	OX438725	26771016.0	8260	Platichthys flesus genome assembly, chromosome: 10
316974	AGTTAAAGGAGTTAAAGGAGTTAAGAC	0.992191	3.11021	IBDMBD_PRJNA398089	AGTTAAAGGAGTTAAAGGAGTTAAGAC_771545	gi|2452914744|emb|OX438718.1|	100.0	24.0	0.0	0.0	1.0	24.0	16188872.0	16188849.0	0.024	48.1	2452914744.0	OX438718	28894850.0	8260	Platichthys flesus genome assembly, chromosome: 3
316975	AGTTAAAGGAGTTAAAGGAGTTAAGAC	0.992191	3.11021	IBDMBD_PRJNA398089	AGTTAAAGGAGTTAAAGGAGTTAAGAC_771545	gi|2438861650|emb|OX419756.1|	100.0	24.0	0.0	0.0	1.0	24.0	53378044.0	53378021.0	0.024	48.1	2438861650.0	OX419756	76573230.0	56931	Lunularia cruciata genome assembly, chromosome: 2
316976	AGTTAAAGGAGTTAAAGGAGTTAAGAC	0.992191	3.11021	IBDMBD_PRJNA398089	AGTTAAAGGAGTTAAAGGAGTTAAGAC_771545	gi|2438861650|emb|OX419756.1|	100.0	24.0	0.0	0.0	1.0	24.0	53378053.0	53378030.0	0.024	48.1	2438861650.0	OX419756	76573230.0	56931	Lunularia cruciata genome assembly, chromosome: 2
316977	AGTTAAAGGAGTTAAAGGAGTTAAGAC	0.992191	3.11021	IBDMBD_PRJNA398089	AGTTAAAGGAGTTAAAGGAGTTAAGAC_771545	gi|2302096203|emb|OX327007.1|	100.0	24.0	0.0	0.0	1.0	24.0	3497052.0	3497029.0	0.024	48.1	2302096203.0	OX327007	58469098.0	57919	Geum urbanum genome assembly, chromosome: 11
316978	AGTTAAAGGAGTTAAAGGAGTTAAGAC	0.992191	3.11021	IBDMBD_PRJNA398089	AGTTAAAGGAGTTAAAGGAGTTAAGAC_771545	gi|2187126551|emb|OV754675.1|	100.0	24.0	0.0	0.0	1.0	24.0	37309329.0	37309306.0	0.024	48.1	2187126551.0	OV754675	82796169.0	7906	Acipenser ruthenus genome assembly, chromosome: 6
316979	AGTTAAAGGAGTTAAAGGAGTTAAGAC	0.992191	3.11021	IBDMBD_PRJNA398089	AGTTAAAGGAGTTAAAGGAGTTAAGAC_771545	gi|2186687259|emb|OV737687.1|	100.0	24.0	0.0	0.0	1.0	24.0	37473546.0	37473523.0	0.024	48.1	2186687259.0	OV737687	83574193.0	7906	Acipenser ruthenus genome assembly, chromosome: 6
316980	AGTTAAAGGAGTTAAAGGAGTTAAGAC	0.992191	3.11021	IBDMBD_PRJNA398089	AGTTAAAGGAGTTAAAGGAGTTAAGAC_771545	gi|2125666957|emb|OU911086.1|	100.0	24.0	0.0	0.0	1.0	24.0	20785145.0	20785168.0	0.024	48.1	2125666957.0	OU911086	40461556.0	331333	Melinaea marsaeus rileyi genome assembly, chromosome: 5
316981	AGTTAAAGGAGTTAAAGGAGTTAAGAC	0.992191	3.11021	IBDMBD_PRJNA398089	AGTTAAAGGAGTTAAAGGAGTTAAGAC_771545	gi|2040217362|gb|CP074437.1|	100.0	24.0	0.0	0.0	1.0	24.0	766138.0	766115.0	0.024	48.1	2040217362.0	CP074437	5079954.0	2834819	Klebsiella sp. A52 chromosome, complete genome
316982	AGTTAAAGGAGTTAAAGGAGTTAAGAC	0.992191	3.11021	IBDMBD_PRJNA398089	AGTTAAAGGAGTTAAAGGAGTTAAGAC_771545	gi|2020514793|emb|FR990001.1|	100.0	24.0	0.0	0.0	1.0	24.0	9010325.0	9010348.0	0.024	48.1	2020514793.0	FR990001	14470215.0	405009	Fabriciana adippe genome assembly, chromosome: 20
316983	AGTTAAAGGAGTTAAAGGAGTTAAGAC	0.992191	3.11021	IBDMBD_PRJNA398089	AGTTAAAGGAGTTAAAGGAGTTAAGAC_771545	gi|1916648699|emb|LR884470.1|	100.0	24.0	0.0	0.0	1.0	24.0	567481.0	567458.0	0.024	48.1	1916648699.0	LR884470	31321781.0	8177	Acanthopagrus latus isolate v.2019 genome assembly, chromosome: 11
316984	AGTTAAAGGAGTTAAAGGAGTTAAGAC	0.992191	3.11021	IBDMBD_PRJNA398089	AGTTAAAGGAGTTAAAGGAGTTAAGAC_771545	gi|117610791|gb|CP000469.1|	100.0	24.0	0.0	0.0	1.0	24.0	1888285.0	1888308.0	0.024	48.1	117610791.0	CP000469	4972204.0	94122	Shewanella sp. ANA-3 chromosome 1, complete sequence
316985	AGTTAAAGGAGTTAAAGGAGTTAAGAC	0.992191	3.11021	IBDMBD_PRJNA398089	AGTTAAAGGAGTTAAAGGAGTTAAGAC_771545	gi|117610791|gb|CP000469.1|	100.0	24.0	0.0	0.0	1.0	24.0	1888294.0	1888317.0	0.024	48.1	117610791.0	CP000469	4972204.0	94122	Shewanella sp. ANA-3 chromosome 1, complete sequence
316986	CGCTATATTCCGAAAGGCACTTGTAGC	0.990741	3.11007	IBDMBD_PRJNA398089	CGCTATATTCCGAAAGGCACTTGTAGC_949599	gi|939199104|gb|CP012801.1|	100.0	27.0	0.0	0.0	1.0	27.0	5602886.0	5602860.0	0.000383	54.0	939199104.0	CP012801	7084828.0	246787	Bacteroides cellulosilyticus strain WH2 chromosome, complete genome
316987	CGCTATATTCCGAAAGGCACTTGTAGC	0.990741	3.11007	IBDMBD_PRJNA398089	CGCTATATTCCGAAAGGCACTTGTAGC_949599	gi|2304905273|gb|CP102938.1|	100.0	27.0	0.0	0.0	1.0	27.0	3144305.0	3144279.0	0.000383	54.0	2304905273.0	CP102938	6813258.0	246787	Bacteroides cellulosilyticus strain PL2022 chromosome, complete genome
316988	CGCTATATTCCGAAAGGCACTTGTAGC	0.990741	3.11007	IBDMBD_PRJNA398089	CGCTATATTCCGAAAGGCACTTGTAGC_949599	gi|2304905273|gb|CP102938.1|	100.0	27.0	0.0	0.0	1.0	27.0	3668144.0	3668118.0	0.000383	54.0	2304905273.0	CP102938	6813258.0	246787	Bacteroides cellulosilyticus strain PL2022 chromosome, complete genome
316989	CGCTATATTCCGAAAGGCACTTGTAGC	0.990741	3.11007	IBDMBD_PRJNA398089	CGCTATATTCCGAAAGGCACTTGTAGC_949599	gi|2290544248|gb|CP103102.1|	100.0	27.0	0.0	0.0	1.0	27.0	3925937.0	3925911.0	0.000383	54.0	2290544248.0	CP103102	7232755.0	246787	Bacteroides cellulosilyticus strain BFG-371 chromosome, complete genome
316990	CGCTATATTCCGAAAGGCACTTGTAGC	0.990741	3.11007	IBDMBD_PRJNA398089	CGCTATATTCCGAAAGGCACTTGTAGC_949599	gi|2290470373|gb|CP103068.1|	100.0	27.0	0.0	0.0	1.0	27.0	1332493.0	1332519.0	0.000383	54.0	2290470373.0	CP103068	6929769.0	2972761	Bacteroides sp. BFG-257 chromosome, complete genome
316991	CGCTATATTCCGAAAGGCACTTGTAGC	0.990741	3.11007	IBDMBD_PRJNA398089	CGCTATATTCCGAAAGGCACTTGTAGC_949599	gi|2290470373|gb|CP103068.1|	100.0	27.0	0.0	0.0	1.0	27.0	1878358.0	1878332.0	0.000383	54.0	2290470373.0	CP103068	6929769.0	2972761	Bacteroides sp. BFG-257 chromosome, complete genome
316992	CGCTATATTCCGAAAGGCACTTGTAGC	0.990741	3.11007	IBDMBD_PRJNA398089	CGCTATATTCCGAAAGGCACTTGTAGC_949599	gi|2098143287|gb|CP081903.1|	100.0	27.0	0.0	0.0	1.0	27.0	1332231.0	1332257.0	0.000383	54.0	2098143287.0	CP081903	6935738.0	246787	Bacteroides cellulosilyticus strain BFG-250 chromosome, complete genome
316993	CGCTATATTCCGAAAGGCACTTGTAGC	0.990741	3.11007	IBDMBD_PRJNA398089	CGCTATATTCCGAAAGGCACTTGTAGC_949599	gi|2098143287|gb|CP081903.1|	100.0	27.0	0.0	0.0	1.0	27.0	1878055.0	1878029.0	0.000383	54.0	2098143287.0	CP081903	6935738.0	246787	Bacteroides cellulosilyticus strain BFG-250 chromosome, complete genome
316994	CACCACAGAGGACACAGAGGACGCAGA	0.991886	3.10888	IBDMBD_PRJNA398089	CACCACAGAGGACACAGAGGACGCAGA_597092	gi|1848643061|gb|CP054003.1|	100.0	27.0	0.0	0.0	1.0	27.0	2489401.0	2489375.0	0.000383	54.0	1848643061.0	CP054003	5460140.0	817	Bacteroides fragilis strain FDAARGOS_763 chromosome, complete genome
316995	CACCACAGAGGACACAGAGGACGCAGA	0.991886	3.10888	IBDMBD_PRJNA398089	CACCACAGAGGACACAGAGGACGCAGA_597092	gi|1828977791|gb|CP050831.1|	100.0	27.0	0.0	0.0	1.0	27.0	3318056.0	3318030.0	0.000383	54.0	1828977791.0	CP050831	6782182.0	2715212	Bacteroides faecium strain CBA7301 chromosome, complete genome
316996	CACCACAGAGGACACAGAGGACGCAGA	0.991886	3.10888	IBDMBD_PRJNA398089	CACCACAGAGGACACAGAGGACGCAGA_597092	gi|1828977791|gb|CP050831.1|	100.0	26.0	0.0	0.0	2.0	27.0	3251436.0	3251461.0	0.002	52.0	1828977791.0	CP050831	6782182.0	2715212	Bacteroides faecium strain CBA7301 chromosome, complete genome
316997	CACCACAGAGGACACAGAGGACGCAGA	0.991886	3.10888	IBDMBD_PRJNA398089	CACCACAGAGGACACAGAGGACGCAGA_597092	gi|1650115469|gb|CP036553.1|	100.0	27.0	0.0	0.0	1.0	27.0	375803.0	375777.0	0.000383	54.0	1650115469.0	CP036553	5478614.0	817	Bacteroides fragilis strain DCMOUH0067B chromosome, complete genome
316998	CACCACAGAGGACACAGAGGACGCAGA	0.991886	3.10888	IBDMBD_PRJNA398089	CACCACAGAGGACACAGAGGACGCAGA_597092	gi|1650115469|gb|CP036553.1|	100.0	27.0	0.0	0.0	1.0	27.0	1797532.0	1797558.0	0.000383	54.0	1650115469.0	CP036553	5478614.0	817	Bacteroides fragilis strain DCMOUH0067B chromosome, complete genome
316999	CACCACAGAGGACACAGAGGACGCAGA	0.991886	3.10888	IBDMBD_PRJNA398089	CACCACAGAGGACACAGAGGACGCAGA_597092	gi|1650115469|gb|CP036553.1|	100.0	27.0	0.0	0.0	1.0	27.0	3894153.0	3894179.0	0.000383	54.0	1650115469.0	CP036553	5478614.0	817	Bacteroides fragilis strain DCMOUH0067B chromosome, complete genome
317000	CACCACAGAGGACACAGAGGACGCAGA	0.991886	3.10888	IBDMBD_PRJNA398089	CACCACAGAGGACACAGAGGACGCAGA_597092	gi|1650045409|gb|CP036542.1|	100.0	27.0	0.0	0.0	1.0	27.0	3309814.0	3309788.0	0.000383	54.0	1650045409.0	CP036542	5302644.0	817	Bacteroides fragilis strain DCMOUH0018B chromosome, complete genome
317001	CACCACAGAGGACACAGAGGACGCAGA	0.991886	3.10888	IBDMBD_PRJNA398089	CACCACAGAGGACACAGAGGACGCAGA_597092	gi|2571189838|gb|CP133097.1|	100.0	27.0	0.0	0.0	1.0	27.0	360960.0	360934.0	0.000383	54.0	2571189838.0	CP133097	5320660.0	817	Bacteroides fragilis strain GS084 chromosome, complete genome
317002	CACCACAGAGGACACAGAGGACGCAGA	0.991886	3.10888	IBDMBD_PRJNA398089	CACCACAGAGGACACAGAGGACGCAGA_597092	gi|2571189838|gb|CP133097.1|	100.0	27.0	0.0	0.0	1.0	27.0	1494703.0	1494729.0	0.000383	54.0	2571189838.0	CP133097	5320660.0	817	Bacteroides fragilis strain GS084 chromosome, complete genome
317003	CACCACAGAGGACACAGAGGACGCAGA	0.991886	3.10888	IBDMBD_PRJNA398089	CACCACAGAGGACACAGAGGACGCAGA_597092	gi|2571189838|gb|CP133097.1|	100.0	27.0	0.0	0.0	1.0	27.0	3725213.0	3725239.0	0.000383	54.0	2571189838.0	CP133097	5320660.0	817	Bacteroides fragilis strain GS084 chromosome, complete genome
317004	CACCACAGAGGACACAGAGGACGCAGA	0.991886	3.10888	IBDMBD_PRJNA398089	CACCACAGAGGACACAGAGGACGCAGA_597092	gi|2290470373|gb|CP103068.1|	100.0	27.0	0.0	0.0	1.0	27.0	600882.0	600856.0	0.000383	54.0	2290470373.0	CP103068	6929769.0	2972761	Bacteroides sp. BFG-257 chromosome, complete genome
317005	CACCACAGAGGACACAGAGGACGCAGA	0.991886	3.10888	IBDMBD_PRJNA398089	CACCACAGAGGACACAGAGGACGCAGA_597092	gi|2290470373|gb|CP103068.1|	100.0	27.0	0.0	0.0	1.0	27.0	675823.0	675849.0	0.000383	54.0	2290470373.0	CP103068	6929769.0	2972761	Bacteroides sp. BFG-257 chromosome, complete genome
317006	CACCACAGAGGACACAGAGGACGCAGA	0.991886	3.10888	IBDMBD_PRJNA398089	CACCACAGAGGACACAGAGGACGCAGA_597092	gi|2098143287|gb|CP081903.1|	100.0	27.0	0.0	0.0	1.0	27.0	600863.0	600837.0	0.000383	54.0	2098143287.0	CP081903	6935738.0	246787	Bacteroides cellulosilyticus strain BFG-250 chromosome, complete genome
317007	CACCACAGAGGACACAGAGGACGCAGA	0.991886	3.10888	IBDMBD_PRJNA398089	CACCACAGAGGACACAGAGGACGCAGA_597092	gi|2098143287|gb|CP081903.1|	100.0	27.0	0.0	0.0	1.0	27.0	675799.0	675825.0	0.000383	54.0	2098143287.0	CP081903	6935738.0	246787	Bacteroides cellulosilyticus strain BFG-250 chromosome, complete genome
317008	CACCACAGAGGACACAGAGGACGCAGA	0.991886	3.10888	IBDMBD_PRJNA398089	CACCACAGAGGACACAGAGGACGCAGA_597092	gi|1650122051|gb|CP037440.1|	100.0	27.0	0.0	0.0	1.0	27.0	3835789.0	3835815.0	0.000383	54.0	1650122051.0	CP037440	5504076.0	817	Bacteroides fragilis strain DCMOUH0085B chromosome, complete genome
317009	CACCACAGAGGACACAGAGGACGCAGA	0.991886	3.10888	IBDMBD_PRJNA398089	CACCACAGAGGACACAGAGGACGCAGA_597092	gi|1650051905|gb|CP036546.1|	100.0	27.0	0.0	0.0	1.0	27.0	1638711.0	1638737.0	0.000383	54.0	1650051905.0	CP036546	5325251.0	817	Bacteroides fragilis strain DCMSKEJBY0001B chromosome, complete genome
317010	CACCACAGAGGACACAGAGGACGCAGA	0.991886	3.10888	IBDMBD_PRJNA398089	CACCACAGAGGACACAGAGGACGCAGA_597092	gi|1650051905|gb|CP036546.1|	100.0	27.0	0.0	0.0	1.0	27.0	3881855.0	3881881.0	0.000383	54.0	1650051905.0	CP036546	5325251.0	817	Bacteroides fragilis strain DCMSKEJBY0001B chromosome, complete genome
317011	CACCACAGAGGACACAGAGGACGCAGA	0.991886	3.10888	IBDMBD_PRJNA398089	CACCACAGAGGACACAGAGGACGCAGA_597092	gi|1650038732|gb|CP036539.1|	100.0	27.0	0.0	0.0	1.0	27.0	1560699.0	1560725.0	0.000383	54.0	1650038732.0	CP036539	5474541.0	817	Bacteroides fragilis strain DCMOUH0017B chromosome, complete genome
317012	CACCACAGAGGACACAGAGGACGCAGA	0.991886	3.10888	IBDMBD_PRJNA398089	CACCACAGAGGACACAGAGGACGCAGA_597092	gi|1650038732|gb|CP036539.1|	100.0	27.0	0.0	0.0	1.0	27.0	3933320.0	3933346.0	0.000383	54.0	1650038732.0	CP036539	5474541.0	817	Bacteroides fragilis strain DCMOUH0017B chromosome, complete genome
317013	CACCACAGAGGACACAGAGGACGCAGA	0.991886	3.10888	IBDMBD_PRJNA398089	CACCACAGAGGACACAGAGGACGCAGA_597092	gi|1318672176|gb|CP018937.1|	100.0	27.0	0.0	0.0	1.0	27.0	289096.0	289122.0	0.000383	54.0	1318672176.0	CP018937	5196111.0	817	Bacteroides fragilis strain Q1F2 chromosome, complete genome
317014	CACCACAGAGGACACAGAGGACGCAGA	0.991886	3.10888	IBDMBD_PRJNA398089	CACCACAGAGGACACAGAGGACGCAGA_597092	gi|2290762771|gb|CP103233.1|	100.0	27.0	0.0	0.0	1.0	27.0	1887119.0	1887145.0	0.000383	54.0	2290762771.0	CP103233	5249069.0	817	Bacteroides fragilis strain BFG-300 chromosome, complete genome
317015	CACCACAGAGGACACAGAGGACGCAGA	0.991886	3.10888	IBDMBD_PRJNA398089	CACCACAGAGGACACAGAGGACGCAGA_597092	gi|2172491502|gb|CP080296.1|	100.0	27.0	0.0	0.0	1.0	27.0	1460189.0	1460215.0	0.000383	54.0	2172491502.0	CP080296	4932104.0	817	Bacteroides fragilis strain IHMA_13 chromosome, complete genome
317016	CACCACAGAGGACACAGAGGACGCAGA	0.991886	3.10888	IBDMBD_PRJNA398089	CACCACAGAGGACACAGAGGACGCAGA_597092	gi|2172491502|gb|CP080296.1|	100.0	27.0	0.0	0.0	1.0	27.0	1739868.0	1739894.0	0.000383	54.0	2172491502.0	CP080296	4932104.0	817	Bacteroides fragilis strain IHMA_13 chromosome, complete genome
317017	CACCACAGAGGACACAGAGGACGCAGA	0.991886	3.10888	IBDMBD_PRJNA398089	CACCACAGAGGACACAGAGGACGCAGA_597092	gi|2172468754|gb|CP080295.1|	100.0	27.0	0.0	0.0	1.0	27.0	3788571.0	3788597.0	0.000383	54.0	2172468754.0	CP080295	5540606.0	817	Bacteroides fragilis strain IHMA_4 chromosome, complete genome
317018	CACCACAGAGGACACAGAGGACGCAGA	0.991886	3.10888	IBDMBD_PRJNA398089	CACCACAGAGGACACAGAGGACGCAGA_597092	gi|2022323309|gb|CP072198.1|	100.0	27.0	0.0	0.0	1.0	27.0	1854872.0	1854898.0	0.000383	54.0	2022323309.0	CP072198	4907930.0	2709390	Bacteroides sp. ZJ-18 chromosome, complete genome
317019	CACCACAGAGGACACAGAGGACGCAGA	0.991886	3.10888	IBDMBD_PRJNA398089	CACCACAGAGGACACAGAGGACGCAGA_597092	gi|2022323309|gb|CP072198.1|	100.0	27.0	0.0	0.0	1.0	27.0	3496052.0	3496078.0	0.000383	54.0	2022323309.0	CP072198	4907930.0	2709390	Bacteroides sp. ZJ-18 chromosome, complete genome
317020	CACCACAGAGGACACAGAGGACGCAGA	0.991886	3.10888	IBDMBD_PRJNA398089	CACCACAGAGGACACAGAGGACGCAGA_597092	gi|1896868700|gb|CP040630.1|	100.0	27.0	0.0	0.0	1.0	27.0	1717730.0	1717756.0	0.000383	54.0	1896868700.0	CP040630	5522430.0	2162637	Bacteroides sp. PHL 2737 chromosome, complete genome
317021	CACCACAGAGGACACAGAGGACGCAGA	0.991886	3.10888	IBDMBD_PRJNA398089	CACCACAGAGGACACAGAGGACGCAGA_597092	gi|1896868700|gb|CP040630.1|	100.0	27.0	0.0	0.0	1.0	27.0	3966531.0	3966557.0	0.000383	54.0	1896868700.0	CP040630	5522430.0	2162637	Bacteroides sp. PHL 2737 chromosome, complete genome
317022	CACCACAGAGGACACAGAGGACGCAGA	0.991886	3.10888	IBDMBD_PRJNA398089	CACCACAGAGGACACAGAGGACGCAGA_597092	gi|1731522919|gb|CP043056.1|	100.0	26.0	0.0	0.0	2.0	27.0	3897047.0	3897072.0	0.002	52.0	1731522919.0	CP043056	5407479.0	1914871	Dolichospermum sp. UHCC 0315A chromosome, complete genome
317023	CACCACAGAGGACACAGAGGACGCAGA	0.991886	3.10888	IBDMBD_PRJNA398089	CACCACAGAGGACACAGAGGACGCAGA_597092	gi|1210259769|dbj|AP018314.1|	100.0	26.0	0.0	0.0	2.0	27.0	340212.0	340187.0	0.002	52.0	1210259769.0	AP018314	5354839.0	1973480	Sphaerospermopsis kisseleviana NIES-73 DNA, nearly complete genome
317024	CACCACAGAGGACACAGAGGACGCAGA	0.991886	3.10888	IBDMBD_PRJNA398089	CACCACAGAGGACACAGAGGACGCAGA_597092	gi|1173512652|gb|CP015401.2|	100.0	26.0	0.0	0.0	2.0	27.0	1690393.0	1690368.0	0.002	52.0	1173512652.0	CP015401	4839927.0	1796613	Bacteroides caecimuris strain I48 chromosome, complete genome
317025	CACCACAGAGGACACAGAGGACGCAGA	0.991886	3.10888	IBDMBD_PRJNA398089	CACCACAGAGGACACAGAGGACGCAGA_597092	gi|2235377421|gb|CP096969.1|	100.0	26.0	0.0	0.0	2.0	27.0	501771.0	501796.0	0.002	52.0	2235377421.0	CP096969	4802316.0	1796613	Bacteroides caecimuris strain I48 chromosome
317026	CACCACAGAGGACACAGAGGACGCAGA	0.991886	3.10888	IBDMBD_PRJNA398089	CACCACAGAGGACACAGAGGACGCAGA_597092	gi|575461033|gb|CP007129.1|	100.0	26.0	0.0	0.0	2.0	27.0	184918.0	184943.0	0.002	52.0	575461033.0	CP007129	1106233.0	861299	Gemmatirosa kalamazoonesis strain KBS708 plasmid 1, complete sequence
317027	CACCACAGAGGACACAGAGGACGCAGA	0.991886	3.10888	IBDMBD_PRJNA398089	CACCACAGAGGACACAGAGGACGCAGA_597092	gi|575456455|gb|CP007128.1|	100.0	26.0	0.0	0.0	2.0	27.0	2070297.0	2070272.0	0.002	52.0	575456455.0	CP007128	5311527.0	861299	Gemmatirosa kalamazoonesis strain KBS708, complete genome
317028	CACCACAGAGGACACAGAGGACGCAGA	0.991886	3.10888	IBDMBD_PRJNA398089	CACCACAGAGGACACAGAGGACGCAGA_597092	gi|575456455|gb|CP007128.1|	100.0	26.0	0.0	0.0	2.0	27.0	2997610.0	2997585.0	0.002	52.0	575456455.0	CP007128	5311527.0	861299	Gemmatirosa kalamazoonesis strain KBS708, complete genome
317029	CACCACAGAGGACACAGAGGACGCAGA	0.991886	3.10888	IBDMBD_PRJNA398089	CACCACAGAGGACACAGAGGACGCAGA_597092	gi|2004368895|gb|CP050884.1|	100.0	26.0	0.0	0.0	2.0	27.0	4133948.0	4133973.0	0.002	52.0	2004368895.0	CP050884	4827232.0	2717871	MAG: Dolichospermum sp. DL01 chromosome, complete genome
317030	CACCACAGAGGACACAGAGGACGCAGA	0.991886	3.10888	IBDMBD_PRJNA398089	CACCACAGAGGACACAGAGGACGCAGA_597092	gi|1957957529|gb|CP065319.1|	100.0	26.0	0.0	0.0	2.0	27.0	491252.0	491277.0	0.002	52.0	1957957529.0	CP065319	4800606.0	1796613	Bacteroides caecimuris strain I48 chromosome
317031	CACCACAGAGGACACAGAGGACGCAGA	0.991886	3.10888	IBDMBD_PRJNA398089	CACCACAGAGGACACAGAGGACGCAGA_597092	gi|1811248746|dbj|AP022700.1|	100.0	25.0	0.0	0.0	3.0	27.0	39806201.0	39806177.0	0.006	50.1	1811248746.0	AP022700	42685566.0	160734	Plectropomus leopardus DNA, chromosome 1, nearly complete sequence
317032	CACCACAGAGGACACAGAGGACGCAGA	0.991886	3.10888	IBDMBD_PRJNA398089	CACCACAGAGGACACAGAGGACGCAGA_597092	gi|1752420213|emb|LR722983.1|	100.0	24.0	0.0	0.0	4.0	27.0	64338950.0	64338927.0	0.024	48.1	1752420213.0	LR722983	74844089.0	390379	Thalassophryne amazonica genome assembly, chromosome: 18
317033	CACCACAGAGGACACAGAGGACGCAGA	0.991886	3.10888	IBDMBD_PRJNA398089	CACCACAGAGGACACAGAGGACGCAGA_597092	gi|2500143784|emb|OX465219.1|	100.0	24.0	0.0	0.0	4.0	27.0	4152119.0	4152096.0	0.024	48.1	2500143784.0	OX465219	25280591.0	473354	Borostomias antarcticus genome assembly, chromosome: 16
317034	CACCACAGAGGACACAGAGGACGCAGA	0.991886	3.10888	IBDMBD_PRJNA398089	CACCACAGAGGACACAGAGGACGCAGA_597092	gi|2452915014|emb|OX438725.1|	100.0	24.0	0.0	0.0	4.0	27.0	6798809.0	6798786.0	0.024	48.1	2452915014.0	OX438725	26771016.0	8260	Platichthys flesus genome assembly, chromosome: 10
317035	CACCACAGAGGACACAGAGGACGCAGA	0.991886	3.10888	IBDMBD_PRJNA398089	CACCACAGAGGACACAGAGGACGCAGA_597092	gi|1893898211|gb|CP059973.1|	100.0	24.0	0.0	0.0	4.0	27.0	3736223.0	3736200.0	0.024	48.1	1893898211.0	CP059973	5760088.0	2650158	Bacteroides luhongzhouii strain HF-5141 chromosome, complete genome
317036	CACCACAGAGGACACAGAGGACGCAGA	0.991886	3.10888	IBDMBD_PRJNA398089	CACCACAGAGGACACAGAGGACGCAGA_597092	gi|1811248734|dbj|AP022688.1|	100.0	24.0	0.0	0.0	4.0	27.0	577054.0	577077.0	0.024	48.1	1811248734.0	AP022688	43195012.0	293821	Epinephelus fuscoguttatus DNA, LG14, complete sequence
317037	CACCACAGAGGACACAGAGGACGCAGA	0.991886	3.10888	IBDMBD_PRJNA398089	CACCACAGAGGACACAGAGGACGCAGA_597092	gi|1811248734|dbj|AP022688.1|	100.0	24.0	0.0	0.0	4.0	27.0	577477.0	577500.0	0.024	48.1	1811248734.0	AP022688	43195012.0	293821	Epinephelus fuscoguttatus DNA, LG14, complete sequence
317038	CACCACAGAGGACACAGAGGACGCAGA	0.991886	3.10888	IBDMBD_PRJNA398089	CACCACAGAGGACACAGAGGACGCAGA_597092	gi|2175938897|ref|XR_006771333.1|	100.0	24.0	0.0	0.0	4.0	27.0	2081.0	2104.0	0.024	48.1	2175938897.0	XR_006771333	3254.0	6728	PREDICTED: Procambarus clarkii uncharacterized LOC123745422 (LOC123745422), ncRNA
317039	CACCACAGAGGACACAGAGGACGCAGA	0.991886	3.10888	IBDMBD_PRJNA398089	CACCACAGAGGACACAGAGGACGCAGA_597092	gi|2175938897|ref|XR_006771333.1|	100.0	24.0	0.0	0.0	4.0	27.0	2153.0	2176.0	0.024	48.1	2175938897.0	XR_006771333	3254.0	6728	PREDICTED: Procambarus clarkii uncharacterized LOC123745422 (LOC123745422), ncRNA
317040	TGTACCCCTTGTACACCGATGTTTTCA	1.0	3.10883	IBDMBD_PRJNA398089	TGTACCCCTTGTACACCGATGTTTTCA_231472	gi|2318993785|gb|CP107207.1|	100.0	26.0	0.0	0.0	1.0	26.0	413888.0	413913.0	0.002	52.0	2318993785.0	CP107207	3220732.0	1898204	MAG: Clostridiaceae bacterium isolate KR001_HAM_0047 chromosome, complete genome
317041	TGTACCCCTTGTACACCGATGTTTTCA	1.0	3.10883	IBDMBD_PRJNA398089	TGTACCCCTTGTACACCGATGTTTTCA_231472	gi|2299353445|gb|CP102274.1|	100.0	26.0	0.0	0.0	1.0	26.0	2425734.0	2425709.0	0.002	52.0	2299353445.0	CP102274	6931886.0	154046	Hungatella hathewayi strain DSM 13479 chromosome, complete genome
317042	TGTACCCCTTGTACACCGATGTTTTCA	1.0	3.10883	IBDMBD_PRJNA398089	TGTACCCCTTGTACACCGATGTTTTCA_231472	gi|2051138708|tpg|BK015681.1|	100.0	26.0	0.0	0.0	1.0	26.0	17562.0	17537.0	0.002	52.0	2051138708.0	BK015681	17823.0	2826776	MAG TPA_asm: Caudovirales sp. ctU7I6, partial genome
317043	TGTACCCCTTGTACACCGATGTTTTCA	1.0	3.10883	IBDMBD_PRJNA398089	TGTACCCCTTGTACACCGATGTTTTCA_231472	gi|295107714|emb|FP929054.1|	100.0	26.0	0.0	0.0	1.0	26.0	501506.0	501481.0	0.002	52.0	295107714.0	FP929054	3757491.0	657314	Ruminococcus obeum A2-162 draft genome
317044	TGTACCCCTTGTACACCGATGTTTTCA	1.0	3.10883	IBDMBD_PRJNA398089	TGTACCCCTTGTACACCGATGTTTTCA_231472	gi|1928749349|gb|CP049958.1|	100.0	25.0	0.0	0.0	1.0	25.0	252789.0	252813.0	0.006	50.1	1928749349.0	CP049958	4313277.0	1496	Clostridioides difficile strain ATCC 43255 chromosome, complete genome
317045	TGTACCCCTTGTACACCGATGTTTTCA	1.0	3.10883	IBDMBD_PRJNA398089	TGTACCCCTTGTACACCGATGTTTTCA_231472	gi|2616322045|gb|CP133835.1|	100.0	25.0	0.0	0.0	1.0	25.0	4156340.0	4156316.0	0.006	50.1	2616322045.0	CP133835	4277739.0	1496	Clostridioides difficile strain RSS2 chromosome, complete genome
317046	TGTACCCCTTGTACACCGATGTTTTCA	1.0	3.10883	IBDMBD_PRJNA398089	TGTACCCCTTGTACACCGATGTTTTCA_231472	gi|2238266519|gb|CP094469.1|	100.0	25.0	0.0	0.0	1.0	25.0	2187317.0	2187293.0	0.006	50.1	2238266519.0	CP094469	2994777.0	2929492	Faecalibacterium sp. I3-3-33 chromosome, complete genome
317047	TGTACCCCTTGTACACCGATGTTTTCA	1.0	3.10883	IBDMBD_PRJNA398089	TGTACCCCTTGTACACCGATGTTTTCA_231472	gi|1569727766|gb|MK232092.1|	100.0	24.0	0.0	0.0	1.0	24.0	6511.0	6534.0	0.024	48.1	1569727766.0	MK232092	9937.0	239364	Uncultured human fecal virus clone BlautiaA.sp_B01.V07.I13_8-proph_c1 sequence
317048	TGTACCCCTTGTACACCGATGTTTTCA	1.0	3.10883	IBDMBD_PRJNA398089	TGTACCCCTTGTACACCGATGTTTTCA_231472	gi|1685642820|gb|CP040902.1|	100.0	24.0	0.0	0.0	1.0	24.0	2077759.0	2077782.0	0.024	48.1	1685642820.0	CP040902	2918948.0	2584943	Longibaculum sp. KGMB06250 chromosome, complete genome
317049	TGTACCCCTTGTACACCGATGTTTTCA	1.0	3.10883	IBDMBD_PRJNA398089	TGTACCCCTTGTACACCGATGTTTTCA_231472	gi|1394501674|dbj|AP018533.1|	100.0	24.0	0.0	0.0	1.0	24.0	2128884.0	2128907.0	0.024	48.1	1394501674.0	AP018533	3558314.0	2109688	Clostridiales bacterium CCNA10 DNA, complete genome
317050	TGTACCCCTTGTACACCGATGTTTTCA	1.0	3.10883	IBDMBD_PRJNA398089	TGTACCCCTTGTACACCGATGTTTTCA_231472	gi|2318996694|gb|CP107202.1|	100.0	24.0	0.0	0.0	1.0	24.0	933006.0	933029.0	0.024	48.1	2318996694.0	CP107202	3530461.0	2485925	MAG: Oscillospiraceae bacterium isolate KR001_HAM_0051 chromosome, complete genome
317051	TGTACCCCTTGTACACCGATGTTTTCA	1.0	3.10883	IBDMBD_PRJNA398089	TGTACCCCTTGTACACCGATGTTTTCA_231472	gi|2295251094|gb|OP074667.1|	100.0	24.0	0.0	0.0	1.0	24.0	2897.0	2920.0	0.024	48.1	2295251094.0	OP074667	37405.0	38018	MAG: Bacteriophage sp. isolate 2527_6451, partial genome
317052	TGTACCCCTTGTACACCGATGTTTTCA	1.0	3.10883	IBDMBD_PRJNA398089	TGTACCCCTTGTACACCGATGTTTTCA_231472	gi|2294130535|gb|OP074017.1|	100.0	24.0	0.0	0.0	1.0	24.0	1645.0	1668.0	0.024	48.1	2294130535.0	OP074017	35907.0	38018	MAG: Bacteriophage sp. isolate 1551_93250, partial genome
317053	TGTACCCCTTGTACACCGATGTTTTCA	1.0	3.10883	IBDMBD_PRJNA398089	TGTACCCCTTGTACACCGATGTTTTCA_231472	gi|2238271993|gb|CP094471.1|	100.0	24.0	0.0	0.0	1.0	24.0	2001028.0	2001051.0	0.024	48.1	2238271993.0	CP094471	3002063.0	2929489	Faecalibacterium sp. IP-3-29 chromosome, complete genome
317054	TGTACCCCTTGTACACCGATGTTTTCA	1.0	3.10883	IBDMBD_PRJNA398089	TGTACCCCTTGTACACCGATGTTTTCA_231472	gi|2127625274|gb|CP085928.1|	100.0	24.0	0.0	0.0	1.0	24.0	1505299.0	1505322.0	0.024	48.1	2127625274.0	CP085928	2960832.0	2109691	Lachnospiraceae bacterium GAM79 strain FDAARGOS_1585 chromosome, complete genome
317055	TGTACCCCTTGTACACCGATGTTTTCA	1.0	3.10883	IBDMBD_PRJNA398089	TGTACCCCTTGTACACCGATGTTTTCA_231472	gi|2127581888|gb|CP085929.1|	100.0	24.0	0.0	0.0	1.0	24.0	2269378.0	2269401.0	0.024	48.1	2127581888.0	CP085929	2979054.0	2109691	Lachnospiraceae bacterium GAM79 strain FDAARGOS_1582 chromosome, complete genome
317056	TGTACCCCTTGTACACCGATGTTTTCA	1.0	3.10883	IBDMBD_PRJNA398089	TGTACCCCTTGTACACCGATGTTTTCA_231472	gi|2052213240|tpg|BK056352.1|	100.0	24.0	0.0	0.0	1.0	24.0	153.0	176.0	0.024	48.1	2052213240.0	BK056352	32572.0	2832643	MAG TPA_asm: Caudoviricetes sp. isolate ctBJL11, partial genome
317057	TGTACCCCTTGTACACCGATGTTTTCA	1.0	3.10883	IBDMBD_PRJNA398089	TGTACCCCTTGTACACCGATGTTTTCA_231472	gi|2031376327|gb|CP073692.1|	100.0	24.0	0.0	0.0	1.0	24.0	33040.0	33063.0	0.024	48.1	2031376327.0	CP073692	3222740.0	2823316	Faecalicatena sp. Marseille-Q4148 chromosome
317058	TGTACCCCTTGTACACCGATGTTTTCA	1.0	3.10883	IBDMBD_PRJNA398089	TGTACCCCTTGTACACCGATGTTTTCA_231472	gi|295100182|emb|FP929045.1|	100.0	24.0	0.0	0.0	1.0	24.0	1067755.0	1067778.0	0.024	48.1	295100182.0	FP929045	3321367.0	718252	Faecalibacterium prausnitzii L2/6 draft genome
317059	TGTACCCCTTGTACACCGATGTTTTCA	1.0	3.10883	IBDMBD_PRJNA398089	TGTACCCCTTGTACACCGATGTTTTCA_231472	gi|1829696622|gb|CP048837.1|	100.0	24.0	0.0	0.0	1.0	24.0	3182665.0	3182642.0	0.024	48.1	1829696622.0	CP048837	4289702.0	1522	[Clostridium] innocuum strain LC-LUMC-CI-001 chromosome, complete genome
317060	TGTACCCCTTGTACACCGATGTTTTCA	1.0	3.10883	IBDMBD_PRJNA398089	TGTACCCCTTGTACACCGATGTTTTCA_231472	gi|2592042920|gb|CP136052.1|	100.0	24.0	0.0	0.0	1.0	24.0	1810751.0	1810728.0	0.024	48.1	2592042920.0	CP136052	3622424.0	3079882	Oscillospiraceae bacterium NTUH-002-81 chromosome, complete genome
317061	TGTACCCCTTGTACACCGATGTTTTCA	1.0	3.10883	IBDMBD_PRJNA398089	TGTACCCCTTGTACACCGATGTTTTCA_231472	gi|2299316633|gb|CP102266.1|	100.0	24.0	0.0	0.0	1.0	24.0	1667749.0	1667726.0	0.024	48.1	2299316633.0	CP102266	3732965.0	2860051	Blautia sp. KLE_1732_HM_1032 chromosome, complete genome
317062	TGTACCCCTTGTACACCGATGTTTTCA	1.0	3.10883	IBDMBD_PRJNA398089	TGTACCCCTTGTACACCGATGTTTTCA_231472	gi|2240210568|gb|CP097279.1|	100.0	24.0	0.0	0.0	1.0	24.0	1386346.0	1386323.0	0.024	48.1	2240210568.0	CP097279	4090713.0	166486	Roseburia intestinalis strain NB2A 31_NB chromosome
317063	TGTACCCCTTGTACACCGATGTTTTCA	1.0	3.10883	IBDMBD_PRJNA398089	TGTACCCCTTGTACACCGATGTTTTCA_231472	gi|2127557501|gb|CP085976.1|	100.0	24.0	0.0	0.0	1.0	24.0	1458134.0	1458111.0	0.024	48.1	2127557501.0	CP085976	3732792.0	1737424	Blautia massiliensis (ex Durand et al. 2017) strain FDAARGOS_1576 chromosome, complete genome
317064	TGTACCCCTTGTACACCGATGTTTTCA	1.0	3.10883	IBDMBD_PRJNA398089	TGTACCCCTTGTACACCGATGTTTTCA_231472	gi|2052918578|tpg|BK017983.1|	100.0	24.0	0.0	0.0	1.0	24.0	2547.0	2524.0	0.024	48.1	2052918578.0	BK017983	5773.0	2832643	MAG TPA_asm: Caudoviricetes sp. isolate ctaSQ4, partial genome
317065	TGTACCCCTTGTACACCGATGTTTTCA	1.0	3.10883	IBDMBD_PRJNA398089	TGTACCCCTTGTACACCGATGTTTTCA_231472	gi|291556121|emb|FP929059.1|	100.0	24.0	0.0	0.0	1.0	24.0	1605330.0	1605307.0	0.024	48.1	291556121.0	FP929059	2836123.0	717961	Eubacterium siraeum V10Sc8a draft genome
317066	AGACGTCGCCCTCCTCGCGGAGGGCGT	1.0	3.1079	IBDMBD_PRJNA398089	AGACGTCGCCCTCCTCGCGGAGGGCGT_741051	gi|2446175570|gb|CP117963.1|	100.0	27.0	0.0	0.0	1.0	27.0	2579035.0	2579061.0	0.000383	54.0	2446175570.0	CP117963	2913920.0	853	Faecalibacterium prausnitzii strain AP34BHI chromosome, complete genome
317067	AGACGTCGCCCTCCTCGCGGAGGGCGT	1.0	3.1079	IBDMBD_PRJNA398089	AGACGTCGCCCTCCTCGCGGAGGGCGT_741051	gi|2446175570|gb|CP117963.1|	100.0	25.0	0.0	0.0	3.0	27.0	2579513.0	2579537.0	0.006	50.1	2446175570.0	CP117963	2913920.0	853	Faecalibacterium prausnitzii strain AP34BHI chromosome, complete genome
317068	AGACGTCGCCCTCCTCGCGGAGGGCGT	1.0	3.1079	IBDMBD_PRJNA398089	AGACGTCGCCCTCCTCGCGGAGGGCGT_741051	gi|2446175570|gb|CP117963.1|	100.0	25.0	0.0	0.0	3.0	27.0	2581006.0	2581030.0	0.006	50.1	2446175570.0	CP117963	2913920.0	853	Faecalibacterium prausnitzii strain AP34BHI chromosome, complete genome
317069	AGACGTCGCCCTCCTCGCGGAGGGCGT	1.0	3.1079	IBDMBD_PRJNA398089	AGACGTCGCCCTCCTCGCGGAGGGCGT_741051	gi|2446175570|gb|CP117963.1|	100.0	25.0	0.0	0.0	3.0	27.0	2581480.0	2581504.0	0.006	50.1	2446175570.0	CP117963	2913920.0	853	Faecalibacterium prausnitzii strain AP34BHI chromosome, complete genome
317070	AGACGTCGCCCTCCTCGCGGAGGGCGT	1.0	3.1079	IBDMBD_PRJNA398089	AGACGTCGCCCTCCTCGCGGAGGGCGT_741051	gi|2446175570|gb|CP117963.1|	100.0	25.0	0.0	0.0	3.0	27.0	2581548.0	2581572.0	0.006	50.1	2446175570.0	CP117963	2913920.0	853	Faecalibacterium prausnitzii strain AP34BHI chromosome, complete genome
317071	AGACGTCGCCCTCCTCGCGGAGGGCGT	1.0	3.1079	IBDMBD_PRJNA398089	AGACGTCGCCCTCCTCGCGGAGGGCGT_741051	gi|2446175570|gb|CP117963.1|	100.0	24.0	0.0	0.0	4.0	27.0	2578292.0	2578315.0	0.024	48.1	2446175570.0	CP117963	2913920.0	853	Faecalibacterium prausnitzii strain AP34BHI chromosome, complete genome
317072	AGACGTCGCCCTCCTCGCGGAGGGCGT	1.0	3.1079	IBDMBD_PRJNA398089	AGACGTCGCCCTCCTCGCGGAGGGCGT_741051	gi|2446175570|gb|CP117963.1|	100.0	24.0	0.0	0.0	4.0	27.0	2578631.0	2578654.0	0.024	48.1	2446175570.0	CP117963	2913920.0	853	Faecalibacterium prausnitzii strain AP34BHI chromosome, complete genome
317073	AGACGTCGCCCTCCTCGCGGAGGGCGT	1.0	3.1079	IBDMBD_PRJNA398089	AGACGTCGCCCTCCTCGCGGAGGGCGT_741051	gi|2446175570|gb|CP117963.1|	100.0	24.0	0.0	0.0	4.0	27.0	2578766.0	2578789.0	0.024	48.1	2446175570.0	CP117963	2913920.0	853	Faecalibacterium prausnitzii strain AP34BHI chromosome, complete genome
317074	AGACGTCGCCCTCCTCGCGGAGGGCGT	1.0	3.1079	IBDMBD_PRJNA398089	AGACGTCGCCCTCCTCGCGGAGGGCGT_741051	gi|2446175570|gb|CP117963.1|	100.0	24.0	0.0	0.0	4.0	27.0	2578970.0	2578993.0	0.024	48.1	2446175570.0	CP117963	2913920.0	853	Faecalibacterium prausnitzii strain AP34BHI chromosome, complete genome
317075	AGACGTCGCCCTCCTCGCGGAGGGCGT	1.0	3.1079	IBDMBD_PRJNA398089	AGACGTCGCCCTCCTCGCGGAGGGCGT_741051	gi|2446175570|gb|CP117963.1|	100.0	24.0	0.0	0.0	4.0	27.0	2579241.0	2579264.0	0.024	48.1	2446175570.0	CP117963	2913920.0	853	Faecalibacterium prausnitzii strain AP34BHI chromosome, complete genome
317076	AGACGTCGCCCTCCTCGCGGAGGGCGT	1.0	3.1079	IBDMBD_PRJNA398089	AGACGTCGCCCTCCTCGCGGAGGGCGT_741051	gi|2446175570|gb|CP117963.1|	100.0	24.0	0.0	0.0	4.0	27.0	2579308.0	2579331.0	0.024	48.1	2446175570.0	CP117963	2913920.0	853	Faecalibacterium prausnitzii strain AP34BHI chromosome, complete genome
317077	AGACGTCGCCCTCCTCGCGGAGGGCGT	1.0	3.1079	IBDMBD_PRJNA398089	AGACGTCGCCCTCCTCGCGGAGGGCGT_741051	gi|2446175570|gb|CP117963.1|	100.0	24.0	0.0	0.0	4.0	27.0	2579378.0	2579401.0	0.024	48.1	2446175570.0	CP117963	2913920.0	853	Faecalibacterium prausnitzii strain AP34BHI chromosome, complete genome
317078	AGACGTCGCCCTCCTCGCGGAGGGCGT	1.0	3.1079	IBDMBD_PRJNA398089	AGACGTCGCCCTCCTCGCGGAGGGCGT_741051	gi|2446175570|gb|CP117963.1|	100.0	24.0	0.0	0.0	4.0	27.0	2579921.0	2579944.0	0.024	48.1	2446175570.0	CP117963	2913920.0	853	Faecalibacterium prausnitzii strain AP34BHI chromosome, complete genome
317079	AGACGTCGCCCTCCTCGCGGAGGGCGT	1.0	3.1079	IBDMBD_PRJNA398089	AGACGTCGCCCTCCTCGCGGAGGGCGT_741051	gi|2446175570|gb|CP117963.1|	100.0	24.0	0.0	0.0	4.0	27.0	2580059.0	2580082.0	0.024	48.1	2446175570.0	CP117963	2913920.0	853	Faecalibacterium prausnitzii strain AP34BHI chromosome, complete genome
317080	AGACGTCGCCCTCCTCGCGGAGGGCGT	1.0	3.1079	IBDMBD_PRJNA398089	AGACGTCGCCCTCCTCGCGGAGGGCGT_741051	gi|2446175570|gb|CP117963.1|	100.0	24.0	0.0	0.0	4.0	27.0	2581210.0	2581233.0	0.024	48.1	2446175570.0	CP117963	2913920.0	853	Faecalibacterium prausnitzii strain AP34BHI chromosome, complete genome
317081	AGACGTCGCCCTCCTCGCGGAGGGCGT	1.0	3.1079	IBDMBD_PRJNA398089	AGACGTCGCCCTCCTCGCGGAGGGCGT_741051	gi|2446175570|gb|CP117963.1|	100.0	24.0	0.0	0.0	4.0	27.0	2581819.0	2581842.0	0.024	48.1	2446175570.0	CP117963	2913920.0	853	Faecalibacterium prausnitzii strain AP34BHI chromosome, complete genome
317082	AGACGTCGCCCTCCTCGCGGAGGGCGT	1.0	3.1079	IBDMBD_PRJNA398089	AGACGTCGCCCTCCTCGCGGAGGGCGT_741051	gi|2446175570|gb|CP117963.1|	100.0	24.0	0.0	0.0	4.0	27.0	2581957.0	2581980.0	0.024	48.1	2446175570.0	CP117963	2913920.0	853	Faecalibacterium prausnitzii strain AP34BHI chromosome, complete genome
317083	AGACGTCGCCCTCCTCGCGGAGGGCGT	1.0	3.1079	IBDMBD_PRJNA398089	AGACGTCGCCCTCCTCGCGGAGGGCGT_741051	gi|2446175570|gb|CP117963.1|	100.0	24.0	0.0	0.0	4.0	27.0	2582565.0	2582588.0	0.024	48.1	2446175570.0	CP117963	2913920.0	853	Faecalibacterium prausnitzii strain AP34BHI chromosome, complete genome
317084	AGACGTCGCCCTCCTCGCGGAGGGCGT	1.0	3.1079	IBDMBD_PRJNA398089	AGACGTCGCCCTCCTCGCGGAGGGCGT_741051	gi|2446175570|gb|CP117963.1|	100.0	24.0	0.0	0.0	4.0	27.0	2582699.0	2582722.0	0.024	48.1	2446175570.0	CP117963	2913920.0	853	Faecalibacterium prausnitzii strain AP34BHI chromosome, complete genome
317085	AGACGTCGCCCTCCTCGCGGAGGGCGT	1.0	3.1079	IBDMBD_PRJNA398089	AGACGTCGCCCTCCTCGCGGAGGGCGT_741051	gi|2446175570|gb|CP117963.1|	100.0	24.0	0.0	0.0	4.0	27.0	2583103.0	2583126.0	0.024	48.1	2446175570.0	CP117963	2913920.0	853	Faecalibacterium prausnitzii strain AP34BHI chromosome, complete genome
317086	AGACGTCGCCCTCCTCGCGGAGGGCGT	1.0	3.1079	IBDMBD_PRJNA398089	AGACGTCGCCCTCCTCGCGGAGGGCGT_741051	gi|2446175570|gb|CP117963.1|	100.0	24.0	0.0	0.0	4.0	27.0	2583305.0	2583328.0	0.024	48.1	2446175570.0	CP117963	2913920.0	853	Faecalibacterium prausnitzii strain AP34BHI chromosome, complete genome
317087	AGACGTCGCCCTCCTCGCGGAGGGCGT	1.0	3.1079	IBDMBD_PRJNA398089	AGACGTCGCCCTCCTCGCGGAGGGCGT_741051	gi|2294886916|gb|OP076175.1|	100.0	27.0	0.0	0.0	1.0	27.0	264.0	290.0	0.000383	54.0	2294886916.0	OP076175	49441.0	38018	MAG: Bacteriophage sp. isolate 4248_50243, complete genome
317088	AGACGTCGCCCTCCTCGCGGAGGGCGT	1.0	3.1079	IBDMBD_PRJNA398089	AGACGTCGCCCTCCTCGCGGAGGGCGT_741051	gi|2294886916|gb|OP076175.1|	100.0	26.0	0.0	0.0	2.0	27.0	604.0	629.0	0.002	52.0	2294886916.0	OP076175	49441.0	38018	MAG: Bacteriophage sp. isolate 4248_50243, complete genome
317089	AGACGTCGCCCTCCTCGCGGAGGGCGT	1.0	3.1079	IBDMBD_PRJNA398089	AGACGTCGCCCTCCTCGCGGAGGGCGT_741051	gi|2294886916|gb|OP076175.1|	100.0	24.0	0.0	0.0	4.0	27.0	131.0	154.0	0.024	48.1	2294886916.0	OP076175	49441.0	38018	MAG: Bacteriophage sp. isolate 4248_50243, complete genome
317090	AGACGTCGCCCTCCTCGCGGAGGGCGT	1.0	3.1079	IBDMBD_PRJNA398089	AGACGTCGCCCTCCTCGCGGAGGGCGT_741051	gi|2294886916|gb|OP076175.1|	100.0	24.0	0.0	0.0	4.0	27.0	402.0	425.0	0.024	48.1	2294886916.0	OP076175	49441.0	38018	MAG: Bacteriophage sp. isolate 4248_50243, complete genome
317091	AGACGTCGCCCTCCTCGCGGAGGGCGT	1.0	3.1079	IBDMBD_PRJNA398089	AGACGTCGCCCTCCTCGCGGAGGGCGT_741051	gi|2318951205|gb|CP107213.1|	100.0	26.0	0.0	0.0	2.0	27.0	948221.0	948246.0	0.002	52.0	2318951205.0	CP107213	2858485.0	853	MAG: Faecalibacterium prausnitzii isolate KR001_HIC_0004 chromosome, complete genome
317092	AGACGTCGCCCTCCTCGCGGAGGGCGT	1.0	3.1079	IBDMBD_PRJNA398089	AGACGTCGCCCTCCTCGCGGAGGGCGT_741051	gi|2318951205|gb|CP107213.1|	100.0	25.0	0.0	0.0	3.0	27.0	946328.0	946352.0	0.006	50.1	2318951205.0	CP107213	2858485.0	853	MAG: Faecalibacterium prausnitzii isolate KR001_HIC_0004 chromosome, complete genome
317093	AGACGTCGCCCTCCTCGCGGAGGGCGT	1.0	3.1079	IBDMBD_PRJNA398089	AGACGTCGCCCTCCTCGCGGAGGGCGT_741051	gi|2318951205|gb|CP107213.1|	100.0	25.0	0.0	0.0	3.0	27.0	947003.0	947027.0	0.006	50.1	2318951205.0	CP107213	2858485.0	853	MAG: Faecalibacterium prausnitzii isolate KR001_HIC_0004 chromosome, complete genome
317094	AGACGTCGCCCTCCTCGCGGAGGGCGT	1.0	3.1079	IBDMBD_PRJNA398089	AGACGTCGCCCTCCTCGCGGAGGGCGT_741051	gi|2318951205|gb|CP107213.1|	100.0	24.0	0.0	0.0	4.0	27.0	944514.0	944537.0	0.024	48.1	2318951205.0	CP107213	2858485.0	853	MAG: Faecalibacterium prausnitzii isolate KR001_HIC_0004 chromosome, complete genome
317095	AGACGTCGCCCTCCTCGCGGAGGGCGT	1.0	3.1079	IBDMBD_PRJNA398089	AGACGTCGCCCTCCTCGCGGAGGGCGT_741051	gi|2318951205|gb|CP107213.1|	100.0	24.0	0.0	0.0	4.0	27.0	944917.0	944940.0	0.024	48.1	2318951205.0	CP107213	2858485.0	853	MAG: Faecalibacterium prausnitzii isolate KR001_HIC_0004 chromosome, complete genome
317096	AGACGTCGCCCTCCTCGCGGAGGGCGT	1.0	3.1079	IBDMBD_PRJNA398089	AGACGTCGCCCTCCTCGCGGAGGGCGT_741051	gi|2318951205|gb|CP107213.1|	100.0	24.0	0.0	0.0	4.0	27.0	945051.0	945074.0	0.024	48.1	2318951205.0	CP107213	2858485.0	853	MAG: Faecalibacterium prausnitzii isolate KR001_HIC_0004 chromosome, complete genome
317097	AGACGTCGCCCTCCTCGCGGAGGGCGT	1.0	3.1079	IBDMBD_PRJNA398089	AGACGTCGCCCTCCTCGCGGAGGGCGT_741051	gi|2318951205|gb|CP107213.1|	100.0	24.0	0.0	0.0	4.0	27.0	945795.0	945818.0	0.024	48.1	2318951205.0	CP107213	2858485.0	853	MAG: Faecalibacterium prausnitzii isolate KR001_HIC_0004 chromosome, complete genome
317098	AGACGTCGCCCTCCTCGCGGAGGGCGT	1.0	3.1079	IBDMBD_PRJNA398089	AGACGTCGCCCTCCTCGCGGAGGGCGT_741051	gi|2318951205|gb|CP107213.1|	100.0	24.0	0.0	0.0	4.0	27.0	945996.0	946019.0	0.024	48.1	2318951205.0	CP107213	2858485.0	853	MAG: Faecalibacterium prausnitzii isolate KR001_HIC_0004 chromosome, complete genome
317099	AGACGTCGCCCTCCTCGCGGAGGGCGT	1.0	3.1079	IBDMBD_PRJNA398089	AGACGTCGCCCTCCTCGCGGAGGGCGT_741051	gi|2318951205|gb|CP107213.1|	100.0	24.0	0.0	0.0	4.0	27.0	946128.0	946151.0	0.024	48.1	2318951205.0	CP107213	2858485.0	853	MAG: Faecalibacterium prausnitzii isolate KR001_HIC_0004 chromosome, complete genome
317100	AGACGTCGCCCTCCTCGCGGAGGGCGT	1.0	3.1079	IBDMBD_PRJNA398089	AGACGTCGCCCTCCTCGCGGAGGGCGT_741051	gi|2318951205|gb|CP107213.1|	100.0	24.0	0.0	0.0	4.0	27.0	947141.0	947164.0	0.024	48.1	2318951205.0	CP107213	2858485.0	853	MAG: Faecalibacterium prausnitzii isolate KR001_HIC_0004 chromosome, complete genome
317101	AGACGTCGCCCTCCTCGCGGAGGGCGT	1.0	3.1079	IBDMBD_PRJNA398089	AGACGTCGCCCTCCTCGCGGAGGGCGT_741051	gi|2318951205|gb|CP107213.1|	100.0	24.0	0.0	0.0	4.0	27.0	947612.0	947635.0	0.024	48.1	2318951205.0	CP107213	2858485.0	853	MAG: Faecalibacterium prausnitzii isolate KR001_HIC_0004 chromosome, complete genome
317102	AGACGTCGCCCTCCTCGCGGAGGGCGT	1.0	3.1079	IBDMBD_PRJNA398089	AGACGTCGCCCTCCTCGCGGAGGGCGT_741051	gi|2318951205|gb|CP107213.1|	100.0	24.0	0.0	0.0	4.0	27.0	947747.0	947770.0	0.024	48.1	2318951205.0	CP107213	2858485.0	853	MAG: Faecalibacterium prausnitzii isolate KR001_HIC_0004 chromosome, complete genome
317103	AGACGTCGCCCTCCTCGCGGAGGGCGT	1.0	3.1079	IBDMBD_PRJNA398089	AGACGTCGCCCTCCTCGCGGAGGGCGT_741051	gi|2318951205|gb|CP107213.1|	100.0	24.0	0.0	0.0	4.0	27.0	948019.0	948042.0	0.024	48.1	2318951205.0	CP107213	2858485.0	853	MAG: Faecalibacterium prausnitzii isolate KR001_HIC_0004 chromosome, complete genome
317104	AGACGTCGCCCTCCTCGCGGAGGGCGT	1.0	3.1079	IBDMBD_PRJNA398089	AGACGTCGCCCTCCTCGCGGAGGGCGT_741051	gi|2318951205|gb|CP107213.1|	100.0	24.0	0.0	0.0	4.0	27.0	948153.0	948176.0	0.024	48.1	2318951205.0	CP107213	2858485.0	853	MAG: Faecalibacterium prausnitzii isolate KR001_HIC_0004 chromosome, complete genome
317105	AGACGTCGCCCTCCTCGCGGAGGGCGT	1.0	3.1079	IBDMBD_PRJNA398089	AGACGTCGCCCTCCTCGCGGAGGGCGT_741051	gi|2318951205|gb|CP107213.1|	100.0	24.0	0.0	0.0	4.0	27.0	948289.0	948312.0	0.024	48.1	2318951205.0	CP107213	2858485.0	853	MAG: Faecalibacterium prausnitzii isolate KR001_HIC_0004 chromosome, complete genome
317106	AGACGTCGCCCTCCTCGCGGAGGGCGT	1.0	3.1079	IBDMBD_PRJNA398089	AGACGTCGCCCTCCTCGCGGAGGGCGT_741051	gi|2094528056|gb|CP065377.1|	100.0	26.0	0.0	0.0	2.0	27.0	2386207.0	2386232.0	0.002	52.0	2094528056.0	CP065377	2937510.0	853	Faecalibacterium prausnitzii strain Fp77 chromosome, complete genome
317107	AGACGTCGCCCTCCTCGCGGAGGGCGT	1.0	3.1079	IBDMBD_PRJNA398089	AGACGTCGCCCTCCTCGCGGAGGGCGT_741051	gi|2094528056|gb|CP065377.1|	100.0	26.0	0.0	0.0	2.0	27.0	2387358.0	2387383.0	0.002	52.0	2094528056.0	CP065377	2937510.0	853	Faecalibacterium prausnitzii strain Fp77 chromosome, complete genome
317108	AGACGTCGCCCTCCTCGCGGAGGGCGT	1.0	3.1079	IBDMBD_PRJNA398089	AGACGTCGCCCTCCTCGCGGAGGGCGT_741051	gi|2094528056|gb|CP065377.1|	100.0	25.0	0.0	0.0	3.0	27.0	2384176.0	2384200.0	0.006	50.1	2094528056.0	CP065377	2937510.0	853	Faecalibacterium prausnitzii strain Fp77 chromosome, complete genome
317109	AGACGTCGCCCTCCTCGCGGAGGGCGT	1.0	3.1079	IBDMBD_PRJNA398089	AGACGTCGCCCTCCTCGCGGAGGGCGT_741051	gi|2094528056|gb|CP065377.1|	100.0	25.0	0.0	0.0	3.0	27.0	2384513.0	2384537.0	0.006	50.1	2094528056.0	CP065377	2937510.0	853	Faecalibacterium prausnitzii strain Fp77 chromosome, complete genome
317110	AGACGTCGCCCTCCTCGCGGAGGGCGT	1.0	3.1079	IBDMBD_PRJNA398089	AGACGTCGCCCTCCTCGCGGAGGGCGT_741051	gi|2094528056|gb|CP065377.1|	100.0	25.0	0.0	0.0	3.0	27.0	2385463.0	2385487.0	0.006	50.1	2094528056.0	CP065377	2937510.0	853	Faecalibacterium prausnitzii strain Fp77 chromosome, complete genome
317111	AGACGTCGCCCTCCTCGCGGAGGGCGT	1.0	3.1079	IBDMBD_PRJNA398089	AGACGTCGCCCTCCTCGCGGAGGGCGT_741051	gi|2094528056|gb|CP065377.1|	100.0	25.0	0.0	0.0	3.0	27.0	2386681.0	2386705.0	0.006	50.1	2094528056.0	CP065377	2937510.0	853	Faecalibacterium prausnitzii strain Fp77 chromosome, complete genome
317112	AGACGTCGCCCTCCTCGCGGAGGGCGT	1.0	3.1079	IBDMBD_PRJNA398089	AGACGTCGCCCTCCTCGCGGAGGGCGT_741051	gi|2094528056|gb|CP065377.1|	100.0	24.0	0.0	0.0	4.0	27.0	2384245.0	2384268.0	0.024	48.1	2094528056.0	CP065377	2937510.0	853	Faecalibacterium prausnitzii strain Fp77 chromosome, complete genome
317113	AGACGTCGCCCTCCTCGCGGAGGGCGT	1.0	3.1079	IBDMBD_PRJNA398089	AGACGTCGCCCTCCTCGCGGAGGGCGT_741051	gi|2094528056|gb|CP065377.1|	100.0	24.0	0.0	0.0	4.0	27.0	2384311.0	2384334.0	0.024	48.1	2094528056.0	CP065377	2937510.0	853	Faecalibacterium prausnitzii strain Fp77 chromosome, complete genome
317114	AGACGTCGCCCTCCTCGCGGAGGGCGT	1.0	3.1079	IBDMBD_PRJNA398089	AGACGTCGCCCTCCTCGCGGAGGGCGT_741051	gi|2094528056|gb|CP065377.1|	100.0	24.0	0.0	0.0	4.0	27.0	2384379.0	2384402.0	0.024	48.1	2094528056.0	CP065377	2937510.0	853	Faecalibacterium prausnitzii strain Fp77 chromosome, complete genome
317115	AGACGTCGCCCTCCTCGCGGAGGGCGT	1.0	3.1079	IBDMBD_PRJNA398089	AGACGTCGCCCTCCTCGCGGAGGGCGT_741051	gi|2094528056|gb|CP065377.1|	100.0	24.0	0.0	0.0	4.0	27.0	2384446.0	2384469.0	0.024	48.1	2094528056.0	CP065377	2937510.0	853	Faecalibacterium prausnitzii strain Fp77 chromosome, complete genome
317116	AGACGTCGCCCTCCTCGCGGAGGGCGT	1.0	3.1079	IBDMBD_PRJNA398089	AGACGTCGCCCTCCTCGCGGAGGGCGT_741051	gi|2094528056|gb|CP065377.1|	100.0	24.0	0.0	0.0	4.0	27.0	2384582.0	2384605.0	0.024	48.1	2094528056.0	CP065377	2937510.0	853	Faecalibacterium prausnitzii strain Fp77 chromosome, complete genome
317117	AGACGTCGCCCTCCTCGCGGAGGGCGT	1.0	3.1079	IBDMBD_PRJNA398089	AGACGTCGCCCTCCTCGCGGAGGGCGT_741051	gi|2094528056|gb|CP065377.1|	100.0	24.0	0.0	0.0	4.0	27.0	2384786.0	2384809.0	0.024	48.1	2094528056.0	CP065377	2937510.0	853	Faecalibacterium prausnitzii strain Fp77 chromosome, complete genome
317118	AGACGTCGCCCTCCTCGCGGAGGGCGT	1.0	3.1079	IBDMBD_PRJNA398089	AGACGTCGCCCTCCTCGCGGAGGGCGT_741051	gi|2094528056|gb|CP065377.1|	100.0	24.0	0.0	0.0	4.0	27.0	2385061.0	2385084.0	0.024	48.1	2094528056.0	CP065377	2937510.0	853	Faecalibacterium prausnitzii strain Fp77 chromosome, complete genome
317119	AGACGTCGCCCTCCTCGCGGAGGGCGT	1.0	3.1079	IBDMBD_PRJNA398089	AGACGTCGCCCTCCTCGCGGAGGGCGT_741051	gi|2094528056|gb|CP065377.1|	100.0	24.0	0.0	0.0	4.0	27.0	2385196.0	2385219.0	0.024	48.1	2094528056.0	CP065377	2937510.0	853	Faecalibacterium prausnitzii strain Fp77 chromosome, complete genome
317120	AGACGTCGCCCTCCTCGCGGAGGGCGT	1.0	3.1079	IBDMBD_PRJNA398089	AGACGTCGCCCTCCTCGCGGAGGGCGT_741051	gi|2094528056|gb|CP065377.1|	100.0	24.0	0.0	0.0	4.0	27.0	2385667.0	2385690.0	0.024	48.1	2094528056.0	CP065377	2937510.0	853	Faecalibacterium prausnitzii strain Fp77 chromosome, complete genome
317121	AGACGTCGCCCTCCTCGCGGAGGGCGT	1.0	3.1079	IBDMBD_PRJNA398089	AGACGTCGCCCTCCTCGCGGAGGGCGT_741051	gi|2094528056|gb|CP065377.1|	100.0	24.0	0.0	0.0	4.0	27.0	2386276.0	2386299.0	0.024	48.1	2094528056.0	CP065377	2937510.0	853	Faecalibacterium prausnitzii strain Fp77 chromosome, complete genome
317122	AGACGTCGCCCTCCTCGCGGAGGGCGT	1.0	3.1079	IBDMBD_PRJNA398089	AGACGTCGCCCTCCTCGCGGAGGGCGT_741051	gi|2094528056|gb|CP065377.1|	100.0	24.0	0.0	0.0	4.0	27.0	2386411.0	2386434.0	0.024	48.1	2094528056.0	CP065377	2937510.0	853	Faecalibacterium prausnitzii strain Fp77 chromosome, complete genome
317123	AGACGTCGCCCTCCTCGCGGAGGGCGT	1.0	3.1079	IBDMBD_PRJNA398089	AGACGTCGCCCTCCTCGCGGAGGGCGT_741051	gi|2094528056|gb|CP065377.1|	100.0	24.0	0.0	0.0	4.0	27.0	2386751.0	2386774.0	0.024	48.1	2094528056.0	CP065377	2937510.0	853	Faecalibacterium prausnitzii strain Fp77 chromosome, complete genome
317124	AGACGTCGCCCTCCTCGCGGAGGGCGT	1.0	3.1079	IBDMBD_PRJNA398089	AGACGTCGCCCTCCTCGCGGAGGGCGT_741051	gi|2094528056|gb|CP065377.1|	100.0	24.0	0.0	0.0	4.0	27.0	2386956.0	2386979.0	0.024	48.1	2094528056.0	CP065377	2937510.0	853	Faecalibacterium prausnitzii strain Fp77 chromosome, complete genome
317125	AGACGTCGCCCTCCTCGCGGAGGGCGT	1.0	3.1079	IBDMBD_PRJNA398089	AGACGTCGCCCTCCTCGCGGAGGGCGT_741051	gi|2094528056|gb|CP065377.1|	100.0	24.0	0.0	0.0	4.0	27.0	2387426.0	2387449.0	0.024	48.1	2094528056.0	CP065377	2937510.0	853	Faecalibacterium prausnitzii strain Fp77 chromosome, complete genome
317126	AGACGTCGCCCTCCTCGCGGAGGGCGT	1.0	3.1079	IBDMBD_PRJNA398089	AGACGTCGCCCTCCTCGCGGAGGGCGT_741051	gi|2094528056|gb|CP065377.1|	100.0	24.0	0.0	0.0	4.0	27.0	2387494.0	2387517.0	0.024	48.1	2094528056.0	CP065377	2937510.0	853	Faecalibacterium prausnitzii strain Fp77 chromosome, complete genome
317127	AGACGTCGCCCTCCTCGCGGAGGGCGT	1.0	3.1079	IBDMBD_PRJNA398089	AGACGTCGCCCTCCTCGCGGAGGGCGT_741051	gi|2094528056|gb|CP065377.1|	100.0	24.0	0.0	0.0	4.0	27.0	2387561.0	2387584.0	0.024	48.1	2094528056.0	CP065377	2937510.0	853	Faecalibacterium prausnitzii strain Fp77 chromosome, complete genome
317128	AGACGTCGCCCTCCTCGCGGAGGGCGT	1.0	3.1079	IBDMBD_PRJNA398089	AGACGTCGCCCTCCTCGCGGAGGGCGT_741051	gi|2094528056|gb|CP065377.1|	100.0	24.0	0.0	0.0	4.0	27.0	2387629.0	2387652.0	0.024	48.1	2094528056.0	CP065377	2937510.0	853	Faecalibacterium prausnitzii strain Fp77 chromosome, complete genome
317129	AGACGTCGCCCTCCTCGCGGAGGGCGT	1.0	3.1079	IBDMBD_PRJNA398089	AGACGTCGCCCTCCTCGCGGAGGGCGT_741051	gi|2094528055|gb|CP065378.1|	100.0	26.0	0.0	0.0	2.0	27.0	2397408.0	2397433.0	0.002	52.0	2094528055.0	CP065378	2948911.0	853	Faecalibacterium prausnitzii strain Fp45 chromosome, complete genome
317130	AGACGTCGCCCTCCTCGCGGAGGGCGT	1.0	3.1079	IBDMBD_PRJNA398089	AGACGTCGCCCTCCTCGCGGAGGGCGT_741051	gi|2094528055|gb|CP065378.1|	100.0	26.0	0.0	0.0	2.0	27.0	2398761.0	2398786.0	0.002	52.0	2094528055.0	CP065378	2948911.0	853	Faecalibacterium prausnitzii strain Fp45 chromosome, complete genome
317131	AGACGTCGCCCTCCTCGCGGAGGGCGT	1.0	3.1079	IBDMBD_PRJNA398089	AGACGTCGCCCTCCTCGCGGAGGGCGT_741051	gi|2094528055|gb|CP065378.1|	100.0	25.0	0.0	0.0	3.0	27.0	2395377.0	2395401.0	0.006	50.1	2094528055.0	CP065378	2948911.0	853	Faecalibacterium prausnitzii strain Fp45 chromosome, complete genome
317132	AGACGTCGCCCTCCTCGCGGAGGGCGT	1.0	3.1079	IBDMBD_PRJNA398089	AGACGTCGCCCTCCTCGCGGAGGGCGT_741051	gi|2094528055|gb|CP065378.1|	100.0	25.0	0.0	0.0	3.0	27.0	2395714.0	2395738.0	0.006	50.1	2094528055.0	CP065378	2948911.0	853	Faecalibacterium prausnitzii strain Fp45 chromosome, complete genome
317133	AGACGTCGCCCTCCTCGCGGAGGGCGT	1.0	3.1079	IBDMBD_PRJNA398089	AGACGTCGCCCTCCTCGCGGAGGGCGT_741051	gi|2094528055|gb|CP065378.1|	100.0	25.0	0.0	0.0	3.0	27.0	2396664.0	2396688.0	0.006	50.1	2094528055.0	CP065378	2948911.0	853	Faecalibacterium prausnitzii strain Fp45 chromosome, complete genome
317134	AGACGTCGCCCTCCTCGCGGAGGGCGT	1.0	3.1079	IBDMBD_PRJNA398089	AGACGTCGCCCTCCTCGCGGAGGGCGT_741051	gi|2094528055|gb|CP065378.1|	100.0	25.0	0.0	0.0	3.0	27.0	2397882.0	2397906.0	0.006	50.1	2094528055.0	CP065378	2948911.0	853	Faecalibacterium prausnitzii strain Fp45 chromosome, complete genome
317135	AGACGTCGCCCTCCTCGCGGAGGGCGT	1.0	3.1079	IBDMBD_PRJNA398089	AGACGTCGCCCTCCTCGCGGAGGGCGT_741051	gi|2094528055|gb|CP065378.1|	100.0	25.0	0.0	0.0	3.0	27.0	2398156.0	2398180.0	0.006	50.1	2094528055.0	CP065378	2948911.0	853	Faecalibacterium prausnitzii strain Fp45 chromosome, complete genome
317136	AGACGTCGCCCTCCTCGCGGAGGGCGT	1.0	3.1079	IBDMBD_PRJNA398089	AGACGTCGCCCTCCTCGCGGAGGGCGT_741051	gi|2094528055|gb|CP065378.1|	100.0	24.0	0.0	0.0	4.0	27.0	2395446.0	2395469.0	0.024	48.1	2094528055.0	CP065378	2948911.0	853	Faecalibacterium prausnitzii strain Fp45 chromosome, complete genome
317137	AGACGTCGCCCTCCTCGCGGAGGGCGT	1.0	3.1079	IBDMBD_PRJNA398089	AGACGTCGCCCTCCTCGCGGAGGGCGT_741051	gi|2094528055|gb|CP065378.1|	100.0	24.0	0.0	0.0	4.0	27.0	2395512.0	2395535.0	0.024	48.1	2094528055.0	CP065378	2948911.0	853	Faecalibacterium prausnitzii strain Fp45 chromosome, complete genome
317138	AGACGTCGCCCTCCTCGCGGAGGGCGT	1.0	3.1079	IBDMBD_PRJNA398089	AGACGTCGCCCTCCTCGCGGAGGGCGT_741051	gi|2094528055|gb|CP065378.1|	100.0	24.0	0.0	0.0	4.0	27.0	2395580.0	2395603.0	0.024	48.1	2094528055.0	CP065378	2948911.0	853	Faecalibacterium prausnitzii strain Fp45 chromosome, complete genome
317139	AGACGTCGCCCTCCTCGCGGAGGGCGT	1.0	3.1079	IBDMBD_PRJNA398089	AGACGTCGCCCTCCTCGCGGAGGGCGT_741051	gi|2094528055|gb|CP065378.1|	100.0	24.0	0.0	0.0	4.0	27.0	2395647.0	2395670.0	0.024	48.1	2094528055.0	CP065378	2948911.0	853	Faecalibacterium prausnitzii strain Fp45 chromosome, complete genome
317140	AGACGTCGCCCTCCTCGCGGAGGGCGT	1.0	3.1079	IBDMBD_PRJNA398089	AGACGTCGCCCTCCTCGCGGAGGGCGT_741051	gi|2094528055|gb|CP065378.1|	100.0	24.0	0.0	0.0	4.0	27.0	2395783.0	2395806.0	0.024	48.1	2094528055.0	CP065378	2948911.0	853	Faecalibacterium prausnitzii strain Fp45 chromosome, complete genome
317141	AGACGTCGCCCTCCTCGCGGAGGGCGT	1.0	3.1079	IBDMBD_PRJNA398089	AGACGTCGCCCTCCTCGCGGAGGGCGT_741051	gi|2094528055|gb|CP065378.1|	100.0	24.0	0.0	0.0	4.0	27.0	2395987.0	2396010.0	0.024	48.1	2094528055.0	CP065378	2948911.0	853	Faecalibacterium prausnitzii strain Fp45 chromosome, complete genome
317142	AGACGTCGCCCTCCTCGCGGAGGGCGT	1.0	3.1079	IBDMBD_PRJNA398089	AGACGTCGCCCTCCTCGCGGAGGGCGT_741051	gi|2094528055|gb|CP065378.1|	100.0	24.0	0.0	0.0	4.0	27.0	2396262.0	2396285.0	0.024	48.1	2094528055.0	CP065378	2948911.0	853	Faecalibacterium prausnitzii strain Fp45 chromosome, complete genome
317143	AGACGTCGCCCTCCTCGCGGAGGGCGT	1.0	3.1079	IBDMBD_PRJNA398089	AGACGTCGCCCTCCTCGCGGAGGGCGT_741051	gi|2094528055|gb|CP065378.1|	100.0	24.0	0.0	0.0	4.0	27.0	2396397.0	2396420.0	0.024	48.1	2094528055.0	CP065378	2948911.0	853	Faecalibacterium prausnitzii strain Fp45 chromosome, complete genome
317144	AGACGTCGCCCTCCTCGCGGAGGGCGT	1.0	3.1079	IBDMBD_PRJNA398089	AGACGTCGCCCTCCTCGCGGAGGGCGT_741051	gi|2094528055|gb|CP065378.1|	100.0	24.0	0.0	0.0	4.0	27.0	2396868.0	2396891.0	0.024	48.1	2094528055.0	CP065378	2948911.0	853	Faecalibacterium prausnitzii strain Fp45 chromosome, complete genome
317145	AGACGTCGCCCTCCTCGCGGAGGGCGT	1.0	3.1079	IBDMBD_PRJNA398089	AGACGTCGCCCTCCTCGCGGAGGGCGT_741051	gi|2094528055|gb|CP065378.1|	100.0	24.0	0.0	0.0	4.0	27.0	2397477.0	2397500.0	0.024	48.1	2094528055.0	CP065378	2948911.0	853	Faecalibacterium prausnitzii strain Fp45 chromosome, complete genome
317146	AGACGTCGCCCTCCTCGCGGAGGGCGT	1.0	3.1079	IBDMBD_PRJNA398089	AGACGTCGCCCTCCTCGCGGAGGGCGT_741051	gi|2094528055|gb|CP065378.1|	100.0	24.0	0.0	0.0	4.0	27.0	2397612.0	2397635.0	0.024	48.1	2094528055.0	CP065378	2948911.0	853	Faecalibacterium prausnitzii strain Fp45 chromosome, complete genome
317147	AGACGTCGCCCTCCTCGCGGAGGGCGT	1.0	3.1079	IBDMBD_PRJNA398089	AGACGTCGCCCTCCTCGCGGAGGGCGT_741051	gi|2094528055|gb|CP065378.1|	100.0	24.0	0.0	0.0	4.0	27.0	2397952.0	2397975.0	0.024	48.1	2094528055.0	CP065378	2948911.0	853	Faecalibacterium prausnitzii strain Fp45 chromosome, complete genome
317148	AGACGTCGCCCTCCTCGCGGAGGGCGT	1.0	3.1079	IBDMBD_PRJNA398089	AGACGTCGCCCTCCTCGCGGAGGGCGT_741051	gi|2094528055|gb|CP065378.1|	100.0	24.0	0.0	0.0	4.0	27.0	2398225.0	2398248.0	0.024	48.1	2094528055.0	CP065378	2948911.0	853	Faecalibacterium prausnitzii strain Fp45 chromosome, complete genome
317149	AGACGTCGCCCTCCTCGCGGAGGGCGT	1.0	3.1079	IBDMBD_PRJNA398089	AGACGTCGCCCTCCTCGCGGAGGGCGT_741051	gi|2094528055|gb|CP065378.1|	100.0	24.0	0.0	0.0	4.0	27.0	2398359.0	2398382.0	0.024	48.1	2094528055.0	CP065378	2948911.0	853	Faecalibacterium prausnitzii strain Fp45 chromosome, complete genome
317150	AGACGTCGCCCTCCTCGCGGAGGGCGT	1.0	3.1079	IBDMBD_PRJNA398089	AGACGTCGCCCTCCTCGCGGAGGGCGT_741051	gi|2094528055|gb|CP065378.1|	100.0	24.0	0.0	0.0	4.0	27.0	2398829.0	2398852.0	0.024	48.1	2094528055.0	CP065378	2948911.0	853	Faecalibacterium prausnitzii strain Fp45 chromosome, complete genome
317151	AGACGTCGCCCTCCTCGCGGAGGGCGT	1.0	3.1079	IBDMBD_PRJNA398089	AGACGTCGCCCTCCTCGCGGAGGGCGT_741051	gi|2094528055|gb|CP065378.1|	100.0	24.0	0.0	0.0	4.0	27.0	2398897.0	2398920.0	0.024	48.1	2094528055.0	CP065378	2948911.0	853	Faecalibacterium prausnitzii strain Fp45 chromosome, complete genome
317152	AGACGTCGCCCTCCTCGCGGAGGGCGT	1.0	3.1079	IBDMBD_PRJNA398089	AGACGTCGCCCTCCTCGCGGAGGGCGT_741051	gi|2094528055|gb|CP065378.1|	100.0	24.0	0.0	0.0	4.0	27.0	2398964.0	2398987.0	0.024	48.1	2094528055.0	CP065378	2948911.0	853	Faecalibacterium prausnitzii strain Fp45 chromosome, complete genome
317153	AGACGTCGCCCTCCTCGCGGAGGGCGT	1.0	3.1079	IBDMBD_PRJNA398089	AGACGTCGCCCTCCTCGCGGAGGGCGT_741051	gi|2094528055|gb|CP065378.1|	100.0	24.0	0.0	0.0	4.0	27.0	2399032.0	2399055.0	0.024	48.1	2094528055.0	CP065378	2948911.0	853	Faecalibacterium prausnitzii strain Fp45 chromosome, complete genome
317154	AGACGTCGCCCTCCTCGCGGAGGGCGT	1.0	3.1079	IBDMBD_PRJNA398089	AGACGTCGCCCTCCTCGCGGAGGGCGT_741051	gi|2094528054|gb|CP065379.1|	100.0	26.0	0.0	0.0	2.0	27.0	2397950.0	2397975.0	0.002	52.0	2094528054.0	CP065379	2949392.0	853	Faecalibacterium prausnitzii strain Fp40 chromosome, complete genome
317155	AGACGTCGCCCTCCTCGCGGAGGGCGT	1.0	3.1079	IBDMBD_PRJNA398089	AGACGTCGCCCTCCTCGCGGAGGGCGT_741051	gi|2094528054|gb|CP065379.1|	100.0	26.0	0.0	0.0	2.0	27.0	2399303.0	2399328.0	0.002	52.0	2094528054.0	CP065379	2949392.0	853	Faecalibacterium prausnitzii strain Fp40 chromosome, complete genome
317156	AGACGTCGCCCTCCTCGCGGAGGGCGT	1.0	3.1079	IBDMBD_PRJNA398089	AGACGTCGCCCTCCTCGCGGAGGGCGT_741051	gi|2094528054|gb|CP065379.1|	100.0	25.0	0.0	0.0	3.0	27.0	2395919.0	2395943.0	0.006	50.1	2094528054.0	CP065379	2949392.0	853	Faecalibacterium prausnitzii strain Fp40 chromosome, complete genome
317157	AGACGTCGCCCTCCTCGCGGAGGGCGT	1.0	3.1079	IBDMBD_PRJNA398089	AGACGTCGCCCTCCTCGCGGAGGGCGT_741051	gi|2094528054|gb|CP065379.1|	100.0	25.0	0.0	0.0	3.0	27.0	2396256.0	2396280.0	0.006	50.1	2094528054.0	CP065379	2949392.0	853	Faecalibacterium prausnitzii strain Fp40 chromosome, complete genome
317158	AGACGTCGCCCTCCTCGCGGAGGGCGT	1.0	3.1079	IBDMBD_PRJNA398089	AGACGTCGCCCTCCTCGCGGAGGGCGT_741051	gi|2094528054|gb|CP065379.1|	100.0	25.0	0.0	0.0	3.0	27.0	2397206.0	2397230.0	0.006	50.1	2094528054.0	CP065379	2949392.0	853	Faecalibacterium prausnitzii strain Fp40 chromosome, complete genome
317159	AGACGTCGCCCTCCTCGCGGAGGGCGT	1.0	3.1079	IBDMBD_PRJNA398089	AGACGTCGCCCTCCTCGCGGAGGGCGT_741051	gi|2094528054|gb|CP065379.1|	100.0	25.0	0.0	0.0	3.0	27.0	2398424.0	2398448.0	0.006	50.1	2094528054.0	CP065379	2949392.0	853	Faecalibacterium prausnitzii strain Fp40 chromosome, complete genome
317160	AGACGTCGCCCTCCTCGCGGAGGGCGT	1.0	3.1079	IBDMBD_PRJNA398089	AGACGTCGCCCTCCTCGCGGAGGGCGT_741051	gi|2094528054|gb|CP065379.1|	100.0	25.0	0.0	0.0	3.0	27.0	2398698.0	2398722.0	0.006	50.1	2094528054.0	CP065379	2949392.0	853	Faecalibacterium prausnitzii strain Fp40 chromosome, complete genome
317161	AGACGTCGCCCTCCTCGCGGAGGGCGT	1.0	3.1079	IBDMBD_PRJNA398089	AGACGTCGCCCTCCTCGCGGAGGGCGT_741051	gi|2094528054|gb|CP065379.1|	100.0	24.0	0.0	0.0	4.0	27.0	2395988.0	2396011.0	0.024	48.1	2094528054.0	CP065379	2949392.0	853	Faecalibacterium prausnitzii strain Fp40 chromosome, complete genome
317162	AGACGTCGCCCTCCTCGCGGAGGGCGT	1.0	3.1079	IBDMBD_PRJNA398089	AGACGTCGCCCTCCTCGCGGAGGGCGT_741051	gi|2094528054|gb|CP065379.1|	100.0	24.0	0.0	0.0	4.0	27.0	2396054.0	2396077.0	0.024	48.1	2094528054.0	CP065379	2949392.0	853	Faecalibacterium prausnitzii strain Fp40 chromosome, complete genome
317163	AGACGTCGCCCTCCTCGCGGAGGGCGT	1.0	3.1079	IBDMBD_PRJNA398089	AGACGTCGCCCTCCTCGCGGAGGGCGT_741051	gi|2094528054|gb|CP065379.1|	100.0	24.0	0.0	0.0	4.0	27.0	2396122.0	2396145.0	0.024	48.1	2094528054.0	CP065379	2949392.0	853	Faecalibacterium prausnitzii strain Fp40 chromosome, complete genome
317164	AGACGTCGCCCTCCTCGCGGAGGGCGT	1.0	3.1079	IBDMBD_PRJNA398089	AGACGTCGCCCTCCTCGCGGAGGGCGT_741051	gi|2094528054|gb|CP065379.1|	100.0	24.0	0.0	0.0	4.0	27.0	2396189.0	2396212.0	0.024	48.1	2094528054.0	CP065379	2949392.0	853	Faecalibacterium prausnitzii strain Fp40 chromosome, complete genome
317165	AGACGTCGCCCTCCTCGCGGAGGGCGT	1.0	3.1079	IBDMBD_PRJNA398089	AGACGTCGCCCTCCTCGCGGAGGGCGT_741051	gi|2094528054|gb|CP065379.1|	100.0	24.0	0.0	0.0	4.0	27.0	2396325.0	2396348.0	0.024	48.1	2094528054.0	CP065379	2949392.0	853	Faecalibacterium prausnitzii strain Fp40 chromosome, complete genome
317166	AGACGTCGCCCTCCTCGCGGAGGGCGT	1.0	3.1079	IBDMBD_PRJNA398089	AGACGTCGCCCTCCTCGCGGAGGGCGT_741051	gi|2094528054|gb|CP065379.1|	100.0	24.0	0.0	0.0	4.0	27.0	2396529.0	2396552.0	0.024	48.1	2094528054.0	CP065379	2949392.0	853	Faecalibacterium prausnitzii strain Fp40 chromosome, complete genome
317167	AGACGTCGCCCTCCTCGCGGAGGGCGT	1.0	3.1079	IBDMBD_PRJNA398089	AGACGTCGCCCTCCTCGCGGAGGGCGT_741051	gi|2094528054|gb|CP065379.1|	100.0	24.0	0.0	0.0	4.0	27.0	2396804.0	2396827.0	0.024	48.1	2094528054.0	CP065379	2949392.0	853	Faecalibacterium prausnitzii strain Fp40 chromosome, complete genome
317168	AGACGTCGCCCTCCTCGCGGAGGGCGT	1.0	3.1079	IBDMBD_PRJNA398089	AGACGTCGCCCTCCTCGCGGAGGGCGT_741051	gi|2094528054|gb|CP065379.1|	100.0	24.0	0.0	0.0	4.0	27.0	2396939.0	2396962.0	0.024	48.1	2094528054.0	CP065379	2949392.0	853	Faecalibacterium prausnitzii strain Fp40 chromosome, complete genome
317169	AGACGTCGCCCTCCTCGCGGAGGGCGT	1.0	3.1079	IBDMBD_PRJNA398089	AGACGTCGCCCTCCTCGCGGAGGGCGT_741051	gi|2094528054|gb|CP065379.1|	100.0	24.0	0.0	0.0	4.0	27.0	2397410.0	2397433.0	0.024	48.1	2094528054.0	CP065379	2949392.0	853	Faecalibacterium prausnitzii strain Fp40 chromosome, complete genome
317170	AGACGTCGCCCTCCTCGCGGAGGGCGT	1.0	3.1079	IBDMBD_PRJNA398089	AGACGTCGCCCTCCTCGCGGAGGGCGT_741051	gi|2094528054|gb|CP065379.1|	100.0	24.0	0.0	0.0	4.0	27.0	2398019.0	2398042.0	0.024	48.1	2094528054.0	CP065379	2949392.0	853	Faecalibacterium prausnitzii strain Fp40 chromosome, complete genome
317171	AGACGTCGCCCTCCTCGCGGAGGGCGT	1.0	3.1079	IBDMBD_PRJNA398089	AGACGTCGCCCTCCTCGCGGAGGGCGT_741051	gi|2094528054|gb|CP065379.1|	100.0	24.0	0.0	0.0	4.0	27.0	2398154.0	2398177.0	0.024	48.1	2094528054.0	CP065379	2949392.0	853	Faecalibacterium prausnitzii strain Fp40 chromosome, complete genome
317172	AGACGTCGCCCTCCTCGCGGAGGGCGT	1.0	3.1079	IBDMBD_PRJNA398089	AGACGTCGCCCTCCTCGCGGAGGGCGT_741051	gi|2094528054|gb|CP065379.1|	100.0	24.0	0.0	0.0	4.0	27.0	2398494.0	2398517.0	0.024	48.1	2094528054.0	CP065379	2949392.0	853	Faecalibacterium prausnitzii strain Fp40 chromosome, complete genome
317173	AGACGTCGCCCTCCTCGCGGAGGGCGT	1.0	3.1079	IBDMBD_PRJNA398089	AGACGTCGCCCTCCTCGCGGAGGGCGT_741051	gi|2094528054|gb|CP065379.1|	100.0	24.0	0.0	0.0	4.0	27.0	2398767.0	2398790.0	0.024	48.1	2094528054.0	CP065379	2949392.0	853	Faecalibacterium prausnitzii strain Fp40 chromosome, complete genome
317174	AGACGTCGCCCTCCTCGCGGAGGGCGT	1.0	3.1079	IBDMBD_PRJNA398089	AGACGTCGCCCTCCTCGCGGAGGGCGT_741051	gi|2094528054|gb|CP065379.1|	100.0	24.0	0.0	0.0	4.0	27.0	2398901.0	2398924.0	0.024	48.1	2094528054.0	CP065379	2949392.0	853	Faecalibacterium prausnitzii strain Fp40 chromosome, complete genome
317175	AGACGTCGCCCTCCTCGCGGAGGGCGT	1.0	3.1079	IBDMBD_PRJNA398089	AGACGTCGCCCTCCTCGCGGAGGGCGT_741051	gi|2094528054|gb|CP065379.1|	100.0	24.0	0.0	0.0	4.0	27.0	2399371.0	2399394.0	0.024	48.1	2094528054.0	CP065379	2949392.0	853	Faecalibacterium prausnitzii strain Fp40 chromosome, complete genome
317176	AGACGTCGCCCTCCTCGCGGAGGGCGT	1.0	3.1079	IBDMBD_PRJNA398089	AGACGTCGCCCTCCTCGCGGAGGGCGT_741051	gi|2094528054|gb|CP065379.1|	100.0	24.0	0.0	0.0	4.0	27.0	2399439.0	2399462.0	0.024	48.1	2094528054.0	CP065379	2949392.0	853	Faecalibacterium prausnitzii strain Fp40 chromosome, complete genome
317177	AGACGTCGCCCTCCTCGCGGAGGGCGT	1.0	3.1079	IBDMBD_PRJNA398089	AGACGTCGCCCTCCTCGCGGAGGGCGT_741051	gi|2094528054|gb|CP065379.1|	100.0	24.0	0.0	0.0	4.0	27.0	2399506.0	2399529.0	0.024	48.1	2094528054.0	CP065379	2949392.0	853	Faecalibacterium prausnitzii strain Fp40 chromosome, complete genome
317178	AGACGTCGCCCTCCTCGCGGAGGGCGT	1.0	3.1079	IBDMBD_PRJNA398089	AGACGTCGCCCTCCTCGCGGAGGGCGT_741051	gi|2094528054|gb|CP065379.1|	100.0	24.0	0.0	0.0	4.0	27.0	2399574.0	2399597.0	0.024	48.1	2094528054.0	CP065379	2949392.0	853	Faecalibacterium prausnitzii strain Fp40 chromosome, complete genome
317179	AGACGTCGCCCTCCTCGCGGAGGGCGT	1.0	3.1079	IBDMBD_PRJNA398089	AGACGTCGCCCTCCTCGCGGAGGGCGT_741051	gi|1806400554|dbj|AP022601.1|	100.0	25.0	0.0	0.0	2.0	26.0	1458731.0	1458707.0	0.006	50.1	1806400554.0	AP022601	6090007.0	39689	Mycobacterium gallinarum JCM 6399 DNA, nearly complete genome
317180	AGACGTCGCCCTCCTCGCGGAGGGCGT	1.0	3.1079	IBDMBD_PRJNA398089	AGACGTCGCCCTCCTCGCGGAGGGCGT_741051	gi|1721134215|emb|LR699017.1|	100.0	25.0	0.0	0.0	3.0	27.0	685276.0	685300.0	0.006	50.1	1721134215.0	LR699017	2833887.0	853	Faecalibacterium prausnitzii isolate MGYG-HGUT-02545 genome assembly, chromosome: 1
317181	AGACGTCGCCCTCCTCGCGGAGGGCGT	1.0	3.1079	IBDMBD_PRJNA398089	AGACGTCGCCCTCCTCGCGGAGGGCGT_741051	gi|1721134215|emb|LR699017.1|	100.0	24.0	0.0	0.0	4.0	27.0	683057.0	683080.0	0.024	48.1	1721134215.0	LR699017	2833887.0	853	Faecalibacterium prausnitzii isolate MGYG-HGUT-02545 genome assembly, chromosome: 1
317182	AGACGTCGCCCTCCTCGCGGAGGGCGT	1.0	3.1079	IBDMBD_PRJNA398089	AGACGTCGCCCTCCTCGCGGAGGGCGT_741051	gi|1721134215|emb|LR699017.1|	100.0	24.0	0.0	0.0	4.0	27.0	683191.0	683214.0	0.024	48.1	1721134215.0	LR699017	2833887.0	853	Faecalibacterium prausnitzii isolate MGYG-HGUT-02545 genome assembly, chromosome: 1
317183	AGACGTCGCCCTCCTCGCGGAGGGCGT	1.0	3.1079	IBDMBD_PRJNA398089	AGACGTCGCCCTCCTCGCGGAGGGCGT_741051	gi|1721134215|emb|LR699017.1|	100.0	24.0	0.0	0.0	4.0	27.0	683326.0	683349.0	0.024	48.1	1721134215.0	LR699017	2833887.0	853	Faecalibacterium prausnitzii isolate MGYG-HGUT-02545 genome assembly, chromosome: 1
317184	AGACGTCGCCCTCCTCGCGGAGGGCGT	1.0	3.1079	IBDMBD_PRJNA398089	AGACGTCGCCCTCCTCGCGGAGGGCGT_741051	gi|1721134215|emb|LR699017.1|	100.0	24.0	0.0	0.0	4.0	27.0	683462.0	683485.0	0.024	48.1	1721134215.0	LR699017	2833887.0	853	Faecalibacterium prausnitzii isolate MGYG-HGUT-02545 genome assembly, chromosome: 1
317185	AGACGTCGCCCTCCTCGCGGAGGGCGT	1.0	3.1079	IBDMBD_PRJNA398089	AGACGTCGCCCTCCTCGCGGAGGGCGT_741051	gi|1721134215|emb|LR699017.1|	100.0	24.0	0.0	0.0	4.0	27.0	683797.0	683820.0	0.024	48.1	1721134215.0	LR699017	2833887.0	853	Faecalibacterium prausnitzii isolate MGYG-HGUT-02545 genome assembly, chromosome: 1
317186	AGACGTCGCCCTCCTCGCGGAGGGCGT	1.0	3.1079	IBDMBD_PRJNA398089	AGACGTCGCCCTCCTCGCGGAGGGCGT_741051	gi|1721134215|emb|LR699017.1|	100.0	24.0	0.0	0.0	4.0	27.0	684331.0	684354.0	0.024	48.1	1721134215.0	LR699017	2833887.0	853	Faecalibacterium prausnitzii isolate MGYG-HGUT-02545 genome assembly, chromosome: 1
317187	AGACGTCGCCCTCCTCGCGGAGGGCGT	1.0	3.1079	IBDMBD_PRJNA398089	AGACGTCGCCCTCCTCGCGGAGGGCGT_741051	gi|1721134215|emb|LR699017.1|	100.0	24.0	0.0	0.0	4.0	27.0	684465.0	684488.0	0.024	48.1	1721134215.0	LR699017	2833887.0	853	Faecalibacterium prausnitzii isolate MGYG-HGUT-02545 genome assembly, chromosome: 1
317188	AGACGTCGCCCTCCTCGCGGAGGGCGT	1.0	3.1079	IBDMBD_PRJNA398089	AGACGTCGCCCTCCTCGCGGAGGGCGT_741051	gi|1721134215|emb|LR699017.1|	100.0	24.0	0.0	0.0	4.0	27.0	684802.0	684825.0	0.024	48.1	1721134215.0	LR699017	2833887.0	853	Faecalibacterium prausnitzii isolate MGYG-HGUT-02545 genome assembly, chromosome: 1
317189	AGACGTCGCCCTCCTCGCGGAGGGCGT	1.0	3.1079	IBDMBD_PRJNA398089	AGACGTCGCCCTCCTCGCGGAGGGCGT_741051	gi|1721134215|emb|LR699017.1|	100.0	24.0	0.0	0.0	4.0	27.0	684870.0	684893.0	0.024	48.1	1721134215.0	LR699017	2833887.0	853	Faecalibacterium prausnitzii isolate MGYG-HGUT-02545 genome assembly, chromosome: 1
317190	AGACGTCGCCCTCCTCGCGGAGGGCGT	1.0	3.1079	IBDMBD_PRJNA398089	AGACGTCGCCCTCCTCGCGGAGGGCGT_741051	gi|1721134215|emb|LR699017.1|	100.0	24.0	0.0	0.0	4.0	27.0	685210.0	685233.0	0.024	48.1	1721134215.0	LR699017	2833887.0	853	Faecalibacterium prausnitzii isolate MGYG-HGUT-02545 genome assembly, chromosome: 1
317191	AGACGTCGCCCTCCTCGCGGAGGGCGT	1.0	3.1079	IBDMBD_PRJNA398089	AGACGTCGCCCTCCTCGCGGAGGGCGT_741051	gi|2238266519|gb|CP094469.1|	100.0	25.0	0.0	0.0	3.0	27.0	1693699.0	1693723.0	0.006	50.1	2238266519.0	CP094469	2994777.0	2929492	Faecalibacterium sp. I3-3-33 chromosome, complete genome
317192	AGACGTCGCCCTCCTCGCGGAGGGCGT	1.0	3.1079	IBDMBD_PRJNA398089	AGACGTCGCCCTCCTCGCGGAGGGCGT_741051	gi|2238266519|gb|CP094469.1|	100.0	25.0	0.0	0.0	3.0	27.0	1693970.0	1693994.0	0.006	50.1	2238266519.0	CP094469	2994777.0	2929492	Faecalibacterium sp. I3-3-33 chromosome, complete genome
317193	AGACGTCGCCCTCCTCGCGGAGGGCGT	1.0	3.1079	IBDMBD_PRJNA398089	AGACGTCGCCCTCCTCGCGGAGGGCGT_741051	gi|2238266519|gb|CP094469.1|	100.0	25.0	0.0	0.0	3.0	27.0	1694314.0	1694338.0	0.006	50.1	2238266519.0	CP094469	2994777.0	2929492	Faecalibacterium sp. I3-3-33 chromosome, complete genome
317194	AGACGTCGCCCTCCTCGCGGAGGGCGT	1.0	3.1079	IBDMBD_PRJNA398089	AGACGTCGCCCTCCTCGCGGAGGGCGT_741051	gi|2238266519|gb|CP094469.1|	100.0	25.0	0.0	0.0	3.0	27.0	1694382.0	1694406.0	0.006	50.1	2238266519.0	CP094469	2994777.0	2929492	Faecalibacterium sp. I3-3-33 chromosome, complete genome
317195	AGACGTCGCCCTCCTCGCGGAGGGCGT	1.0	3.1079	IBDMBD_PRJNA398089	AGACGTCGCCCTCCTCGCGGAGGGCGT_741051	gi|2238266519|gb|CP094469.1|	100.0	25.0	0.0	0.0	3.0	27.0	1695470.0	1695494.0	0.006	50.1	2238266519.0	CP094469	2994777.0	2929492	Faecalibacterium sp. I3-3-33 chromosome, complete genome
317196	AGACGTCGCCCTCCTCGCGGAGGGCGT	1.0	3.1079	IBDMBD_PRJNA398089	AGACGTCGCCCTCCTCGCGGAGGGCGT_741051	gi|2238266519|gb|CP094469.1|	100.0	24.0	0.0	0.0	4.0	27.0	1692087.0	1692110.0	0.024	48.1	2238266519.0	CP094469	2994777.0	2929492	Faecalibacterium sp. I3-3-33 chromosome, complete genome
317197	AGACGTCGCCCTCCTCGCGGAGGGCGT	1.0	3.1079	IBDMBD_PRJNA398089	AGACGTCGCCCTCCTCGCGGAGGGCGT_741051	gi|2238266519|gb|CP094469.1|	100.0	24.0	0.0	0.0	4.0	27.0	1692289.0	1692312.0	0.024	48.1	2238266519.0	CP094469	2994777.0	2929492	Faecalibacterium sp. I3-3-33 chromosome, complete genome
317198	AGACGTCGCCCTCCTCGCGGAGGGCGT	1.0	3.1079	IBDMBD_PRJNA398089	AGACGTCGCCCTCCTCGCGGAGGGCGT_741051	gi|2238266519|gb|CP094469.1|	100.0	24.0	0.0	0.0	4.0	27.0	1692425.0	1692448.0	0.024	48.1	2238266519.0	CP094469	2994777.0	2929492	Faecalibacterium sp. I3-3-33 chromosome, complete genome
317199	AGACGTCGCCCTCCTCGCGGAGGGCGT	1.0	3.1079	IBDMBD_PRJNA398089	AGACGTCGCCCTCCTCGCGGAGGGCGT_741051	gi|2238266519|gb|CP094469.1|	100.0	24.0	0.0	0.0	4.0	27.0	1693094.0	1693117.0	0.024	48.1	2238266519.0	CP094469	2994777.0	2929492	Faecalibacterium sp. I3-3-33 chromosome, complete genome
317200	AGACGTCGCCCTCCTCGCGGAGGGCGT	1.0	3.1079	IBDMBD_PRJNA398089	AGACGTCGCCCTCCTCGCGGAGGGCGT_741051	gi|2238266519|gb|CP094469.1|	100.0	24.0	0.0	0.0	4.0	27.0	1693162.0	1693185.0	0.024	48.1	2238266519.0	CP094469	2994777.0	2929492	Faecalibacterium sp. I3-3-33 chromosome, complete genome
317201	AGACGTCGCCCTCCTCGCGGAGGGCGT	1.0	3.1079	IBDMBD_PRJNA398089	AGACGTCGCCCTCCTCGCGGAGGGCGT_741051	gi|2238266519|gb|CP094469.1|	100.0	24.0	0.0	0.0	4.0	27.0	1693431.0	1693454.0	0.024	48.1	2238266519.0	CP094469	2994777.0	2929492	Faecalibacterium sp. I3-3-33 chromosome, complete genome
317202	AGACGTCGCCCTCCTCGCGGAGGGCGT	1.0	3.1079	IBDMBD_PRJNA398089	AGACGTCGCCCTCCTCGCGGAGGGCGT_741051	gi|2238266519|gb|CP094469.1|	100.0	24.0	0.0	0.0	4.0	27.0	1693498.0	1693521.0	0.024	48.1	2238266519.0	CP094469	2994777.0	2929492	Faecalibacterium sp. I3-3-33 chromosome, complete genome
317203	AGACGTCGCCCTCCTCGCGGAGGGCGT	1.0	3.1079	IBDMBD_PRJNA398089	AGACGTCGCCCTCCTCGCGGAGGGCGT_741051	gi|2238266519|gb|CP094469.1|	100.0	24.0	0.0	0.0	4.0	27.0	1693632.0	1693655.0	0.024	48.1	2238266519.0	CP094469	2994777.0	2929492	Faecalibacterium sp. I3-3-33 chromosome, complete genome
317204	AGACGTCGCCCTCCTCGCGGAGGGCGT	1.0	3.1079	IBDMBD_PRJNA398089	AGACGTCGCCCTCCTCGCGGAGGGCGT_741051	gi|2238266519|gb|CP094469.1|	100.0	24.0	0.0	0.0	4.0	27.0	1693903.0	1693926.0	0.024	48.1	2238266519.0	CP094469	2994777.0	2929492	Faecalibacterium sp. I3-3-33 chromosome, complete genome
317205	AGACGTCGCCCTCCTCGCGGAGGGCGT	1.0	3.1079	IBDMBD_PRJNA398089	AGACGTCGCCCTCCTCGCGGAGGGCGT_741051	gi|2238266519|gb|CP094469.1|	100.0	24.0	0.0	0.0	4.0	27.0	1694719.0	1694742.0	0.024	48.1	2238266519.0	CP094469	2994777.0	2929492	Faecalibacterium sp. I3-3-33 chromosome, complete genome
317206	AGACGTCGCCCTCCTCGCGGAGGGCGT	1.0	3.1079	IBDMBD_PRJNA398089	AGACGTCGCCCTCCTCGCGGAGGGCGT_741051	gi|2238266519|gb|CP094469.1|	100.0	24.0	0.0	0.0	4.0	27.0	1694924.0	1694947.0	0.024	48.1	2238266519.0	CP094469	2994777.0	2929492	Faecalibacterium sp. I3-3-33 chromosome, complete genome
317207	AGACGTCGCCCTCCTCGCGGAGGGCGT	1.0	3.1079	IBDMBD_PRJNA398089	AGACGTCGCCCTCCTCGCGGAGGGCGT_741051	gi|2238266519|gb|CP094469.1|	100.0	24.0	0.0	0.0	4.0	27.0	1695130.0	1695153.0	0.024	48.1	2238266519.0	CP094469	2994777.0	2929492	Faecalibacterium sp. I3-3-33 chromosome, complete genome
317208	AGACGTCGCCCTCCTCGCGGAGGGCGT	1.0	3.1079	IBDMBD_PRJNA398089	AGACGTCGCCCTCCTCGCGGAGGGCGT_741051	gi|2238266519|gb|CP094469.1|	100.0	24.0	0.0	0.0	4.0	27.0	1695197.0	1695220.0	0.024	48.1	2238266519.0	CP094469	2994777.0	2929492	Faecalibacterium sp. I3-3-33 chromosome, complete genome
317209	AGACGTCGCCCTCCTCGCGGAGGGCGT	1.0	3.1079	IBDMBD_PRJNA398089	AGACGTCGCCCTCCTCGCGGAGGGCGT_741051	gi|2238266519|gb|CP094469.1|	100.0	24.0	0.0	0.0	4.0	27.0	1695677.0	1695700.0	0.024	48.1	2238266519.0	CP094469	2994777.0	2929492	Faecalibacterium sp. I3-3-33 chromosome, complete genome
317210	AGACGTCGCCCTCCTCGCGGAGGGCGT	1.0	3.1079	IBDMBD_PRJNA398089	AGACGTCGCCCTCCTCGCGGAGGGCGT_741051	gi|2238266519|gb|CP094469.1|	100.0	24.0	0.0	0.0	4.0	27.0	1695880.0	1695903.0	0.024	48.1	2238266519.0	CP094469	2994777.0	2929492	Faecalibacterium sp. I3-3-33 chromosome, complete genome
317211	AGACGTCGCCCTCCTCGCGGAGGGCGT	1.0	3.1079	IBDMBD_PRJNA398089	AGACGTCGCCCTCCTCGCGGAGGGCGT_741051	gi|2094528057|gb|CP065376.1|	100.0	25.0	0.0	0.0	3.0	27.0	2072863.0	2072887.0	0.006	50.1	2094528057.0	CP065376	3039229.0	853	Faecalibacterium prausnitzii strain Fp360 chromosome, complete genome
317212	AGACGTCGCCCTCCTCGCGGAGGGCGT	1.0	3.1079	IBDMBD_PRJNA398089	AGACGTCGCCCTCCTCGCGGAGGGCGT_741051	gi|2094528057|gb|CP065376.1|	100.0	25.0	0.0	0.0	3.0	27.0	2073605.0	2073629.0	0.006	50.1	2094528057.0	CP065376	3039229.0	853	Faecalibacterium prausnitzii strain Fp360 chromosome, complete genome
317213	AGACGTCGCCCTCCTCGCGGAGGGCGT	1.0	3.1079	IBDMBD_PRJNA398089	AGACGTCGCCCTCCTCGCGGAGGGCGT_741051	gi|2094528057|gb|CP065376.1|	100.0	25.0	0.0	0.0	3.0	27.0	2074419.0	2074443.0	0.006	50.1	2094528057.0	CP065376	3039229.0	853	Faecalibacterium prausnitzii strain Fp360 chromosome, complete genome
317214	AGACGTCGCCCTCCTCGCGGAGGGCGT	1.0	3.1079	IBDMBD_PRJNA398089	AGACGTCGCCCTCCTCGCGGAGGGCGT_741051	gi|2094528057|gb|CP065376.1|	100.0	24.0	0.0	0.0	4.0	27.0	2072796.0	2072819.0	0.024	48.1	2094528057.0	CP065376	3039229.0	853	Faecalibacterium prausnitzii strain Fp360 chromosome, complete genome
317215	AGACGTCGCCCTCCTCGCGGAGGGCGT	1.0	3.1079	IBDMBD_PRJNA398089	AGACGTCGCCCTCCTCGCGGAGGGCGT_741051	gi|2094528057|gb|CP065376.1|	100.0	24.0	0.0	0.0	4.0	27.0	2073472.0	2073495.0	0.024	48.1	2094528057.0	CP065376	3039229.0	853	Faecalibacterium prausnitzii strain Fp360 chromosome, complete genome
317216	AGACGTCGCCCTCCTCGCGGAGGGCGT	1.0	3.1079	IBDMBD_PRJNA398089	AGACGTCGCCCTCCTCGCGGAGGGCGT_741051	gi|2094528057|gb|CP065376.1|	100.0	24.0	0.0	0.0	4.0	27.0	2073878.0	2073901.0	0.024	48.1	2094528057.0	CP065376	3039229.0	853	Faecalibacterium prausnitzii strain Fp360 chromosome, complete genome
317217	AGACGTCGCCCTCCTCGCGGAGGGCGT	1.0	3.1079	IBDMBD_PRJNA398089	AGACGTCGCCCTCCTCGCGGAGGGCGT_741051	gi|2094528057|gb|CP065376.1|	100.0	24.0	0.0	0.0	4.0	27.0	2073946.0	2073969.0	0.024	48.1	2094528057.0	CP065376	3039229.0	853	Faecalibacterium prausnitzii strain Fp360 chromosome, complete genome
317218	AGACGTCGCCCTCCTCGCGGAGGGCGT	1.0	3.1079	IBDMBD_PRJNA398089	AGACGTCGCCCTCCTCGCGGAGGGCGT_741051	gi|2094528057|gb|CP065376.1|	100.0	24.0	0.0	0.0	4.0	27.0	2074014.0	2074037.0	0.024	48.1	2094528057.0	CP065376	3039229.0	853	Faecalibacterium prausnitzii strain Fp360 chromosome, complete genome
317219	AGACGTCGCCCTCCTCGCGGAGGGCGT	1.0	3.1079	IBDMBD_PRJNA398089	AGACGTCGCCCTCCTCGCGGAGGGCGT_741051	gi|2094528057|gb|CP065376.1|	100.0	24.0	0.0	0.0	4.0	27.0	2074285.0	2074308.0	0.024	48.1	2094528057.0	CP065376	3039229.0	853	Faecalibacterium prausnitzii strain Fp360 chromosome, complete genome
317220	AGACGTCGCCCTCCTCGCGGAGGGCGT	1.0	3.1079	IBDMBD_PRJNA398089	AGACGTCGCCCTCCTCGCGGAGGGCGT_741051	gi|2094528057|gb|CP065376.1|	100.0	24.0	0.0	0.0	4.0	27.0	2074352.0	2074375.0	0.024	48.1	2094528057.0	CP065376	3039229.0	853	Faecalibacterium prausnitzii strain Fp360 chromosome, complete genome
317221	AGACGTCGCCCTCCTCGCGGAGGGCGT	1.0	3.1079	IBDMBD_PRJNA398089	AGACGTCGCCCTCCTCGCGGAGGGCGT_741051	gi|2094528057|gb|CP065376.1|	100.0	24.0	0.0	0.0	4.0	27.0	2074757.0	2074780.0	0.024	48.1	2094528057.0	CP065376	3039229.0	853	Faecalibacterium prausnitzii strain Fp360 chromosome, complete genome
317222	AGACGTCGCCCTCCTCGCGGAGGGCGT	1.0	3.1079	IBDMBD_PRJNA398089	AGACGTCGCCCTCCTCGCGGAGGGCGT_741051	gi|2094528057|gb|CP065376.1|	100.0	24.0	0.0	0.0	4.0	27.0	2075432.0	2075455.0	0.024	48.1	2094528057.0	CP065376	3039229.0	853	Faecalibacterium prausnitzii strain Fp360 chromosome, complete genome
317223	AGACGTCGCCCTCCTCGCGGAGGGCGT	1.0	3.1079	IBDMBD_PRJNA398089	AGACGTCGCCCTCCTCGCGGAGGGCGT_741051	gi|2238260879|gb|CP094467.1|	100.0	24.0	0.0	0.0	4.0	27.0	1540201.0	1540178.0	0.024	48.1	2238260879.0	CP094467	3227950.0	2929494	Faecalibacterium sp. I4-1-79 chromosome, complete genome
317224	AGACGTCGCCCTCCTCGCGGAGGGCGT	1.0	3.1079	IBDMBD_PRJNA398089	AGACGTCGCCCTCCTCGCGGAGGGCGT_741051	gi|2238260879|gb|CP094467.1|	100.0	24.0	0.0	0.0	4.0	27.0	1540270.0	1540247.0	0.024	48.1	2238260879.0	CP094467	3227950.0	2929494	Faecalibacterium sp. I4-1-79 chromosome, complete genome
317225	AGACGTCGCCCTCCTCGCGGAGGGCGT	1.0	3.1079	IBDMBD_PRJNA398089	AGACGTCGCCCTCCTCGCGGAGGGCGT_741051	gi|2238260879|gb|CP094467.1|	100.0	24.0	0.0	0.0	4.0	27.0	1540806.0	1540783.0	0.024	48.1	2238260879.0	CP094467	3227950.0	2929494	Faecalibacterium sp. I4-1-79 chromosome, complete genome
317226	AGACGTCGCCCTCCTCGCGGAGGGCGT	1.0	3.1079	IBDMBD_PRJNA398089	AGACGTCGCCCTCCTCGCGGAGGGCGT_741051	gi|2053015674|tpg|BK023775.1|	100.0	24.0	0.0	0.0	4.0	27.0	6.0	29.0	0.024	48.1	2053015674.0	BK023775	16131.0	2832643	MAG TPA_asm: Caudoviricetes sp. isolate ctgs313, partial genome
317227	AGACGTCGCCCTCCTCGCGGAGGGCGT	1.0	3.1079	IBDMBD_PRJNA398089	AGACGTCGCCCTCCTCGCGGAGGGCGT_741051	gi|2053015674|tpg|BK023775.1|	100.0	24.0	0.0	0.0	4.0	27.0	344.0	367.0	0.024	48.1	2053015674.0	BK023775	16131.0	2832643	MAG TPA_asm: Caudoviricetes sp. isolate ctgs313, partial genome
317228	AGACGTCGCCCTCCTCGCGGAGGGCGT	1.0	3.1079	IBDMBD_PRJNA398089	AGACGTCGCCCTCCTCGCGGAGGGCGT_741051	gi|2053015674|tpg|BK023775.1|	100.0	24.0	0.0	0.0	4.0	27.0	614.0	637.0	0.024	48.1	2053015674.0	BK023775	16131.0	2832643	MAG TPA_asm: Caudoviricetes sp. isolate ctgs313, partial genome
317229	AGACGTCGCCCTCCTCGCGGAGGGCGT	1.0	3.1079	IBDMBD_PRJNA398089	AGACGTCGCCCTCCTCGCGGAGGGCGT_741051	gi|2053015674|tpg|BK023775.1|	100.0	24.0	0.0	0.0	4.0	27.0	681.0	704.0	0.024	48.1	2053015674.0	BK023775	16131.0	2832643	MAG TPA_asm: Caudoviricetes sp. isolate ctgs313, partial genome
317230	AGACGTCGCCCTCCTCGCGGAGGGCGT	1.0	3.1079	IBDMBD_PRJNA398089	AGACGTCGCCCTCCTCGCGGAGGGCGT_741051	gi|295100182|emb|FP929045.1|	100.0	24.0	0.0	0.0	4.0	27.0	2155798.0	2155821.0	0.024	48.1	295100182.0	FP929045	3321367.0	718252	Faecalibacterium prausnitzii L2/6 draft genome
317231	CACTACTTAAAGTACAAGTATATTTAC	0.993873	3.10776	IBDMBD_PRJNA398089	CACTACTTAAAGTACAAGTATATTTAC_247407	gi|2318600224|ref|NC_067194.1|	100.0	27.0	0.0	0.0	1.0	27.0	69604.0	69630.0	0.000383	54.0	2318600224.0	NC_067194	97065.0	2955582	MAG: Carjivirus communis, complete genome
317232	CACTACTTAAAGTACAAGTATATTTAC	0.993873	3.10776	IBDMBD_PRJNA398089	CACTACTTAAAGTACAAGTATATTTAC_247407	gi|2295393278|gb|OP075994.1|	100.0	27.0	0.0	0.0	1.0	27.0	68722.0	68748.0	0.000383	54.0	2295393278.0	OP075994	95084.0	38018	MAG: Bacteriophage sp. isolate 4008_53342, complete genome
317233	CACTACTTAAAGTACAAGTATATTTAC	0.993873	3.10776	IBDMBD_PRJNA398089	CACTACTTAAAGTACAAGTATATTTAC_247407	gi|2295390710|gb|OP075903.1|	100.0	27.0	0.0	0.0	1.0	27.0	67646.0	67672.0	0.000383	54.0	2295390710.0	OP075903	93279.0	38018	MAG: Bacteriophage sp. isolate 3902_6930, complete genome
317234	CACTACTTAAAGTACAAGTATATTTAC	0.993873	3.10776	IBDMBD_PRJNA398089	CACTACTTAAAGTACAAGTATATTTAC_247407	gi|2295371073|gb|OP075667.1|	100.0	27.0	0.0	0.0	1.0	27.0	66569.0	66595.0	0.000383	54.0	2295371073.0	OP075667	92935.0	38018	MAG: Bacteriophage sp. isolate 3618_34927, partial genome
317235	CACTACTTAAAGTACAAGTATATTTAC	0.993873	3.10776	IBDMBD_PRJNA398089	CACTACTTAAAGTACAAGTATATTTAC_247407	gi|2295366666|gb|OP075565.1|	100.0	27.0	0.0	0.0	1.0	27.0	69005.0	69031.0	0.000383	54.0	2295366666.0	OP075565	96277.0	38018	MAG: Bacteriophage sp. isolate 3507_22293, partial genome
317236	CACTACTTAAAGTACAAGTATATTTAC	0.993873	3.10776	IBDMBD_PRJNA398089	CACTACTTAAAGTACAAGTATATTTAC_247407	gi|2295366310|gb|OP075559.1|	100.0	27.0	0.0	0.0	1.0	27.0	8395.0	8421.0	0.000383	54.0	2295366310.0	OP075559	98123.0	38018	MAG: Bacteriophage sp. isolate 3503_38071, partial genome
317237	CACTACTTAAAGTACAAGTATATTTAC	0.993873	3.10776	IBDMBD_PRJNA398089	CACTACTTAAAGTACAAGTATATTTAC_247407	gi|2295356467|gb|OP075391.1|	100.0	27.0	0.0	0.0	1.0	27.0	62313.0	62339.0	0.000383	54.0	2295356467.0	OP075391	97658.0	38018	MAG: Bacteriophage sp. isolate 3321_119445, partial genome
317238	CACTACTTAAAGTACAAGTATATTTAC	0.993873	3.10776	IBDMBD_PRJNA398089	CACTACTTAAAGTACAAGTATATTTAC_247407	gi|2295343600|gb|OP075640.1|	100.0	27.0	0.0	0.0	1.0	27.0	67378.0	67404.0	0.000383	54.0	2295343600.0	OP075640	93686.0	38018	MAG: Bacteriophage sp. isolate 3585_15716, complete genome
317239	CACTACTTAAAGTACAAGTATATTTAC	0.993873	3.10776	IBDMBD_PRJNA398089	CACTACTTAAAGTACAAGTATATTTAC_247407	gi|2295343097|gb|OP075612.1|	100.0	27.0	0.0	0.0	1.0	27.0	71448.0	71474.0	0.000383	54.0	2295343097.0	OP075612	97823.0	38018	MAG: Bacteriophage sp. isolate 3556_60220, complete genome
317240	CACTACTTAAAGTACAAGTATATTTAC	0.993873	3.10776	IBDMBD_PRJNA398089	CACTACTTAAAGTACAAGTATATTTAC_247407	gi|2295340197|gb|OP075402.1|	100.0	27.0	0.0	0.0	1.0	27.0	65609.0	65635.0	0.000383	54.0	2295340197.0	OP075402	93193.0	38018	MAG: Bacteriophage sp. isolate 3329_62965, complete genome
317241	CACTACTTAAAGTACAAGTATATTTAC	0.993873	3.10776	IBDMBD_PRJNA398089	CACTACTTAAAGTACAAGTATATTTAC_247407	gi|2295310136|gb|OP075243.1|	100.0	27.0	0.0	0.0	1.0	27.0	16113.0	16139.0	0.000383	54.0	2295310136.0	OP075243	97591.0	38018	MAG: Bacteriophage sp. isolate 3139_13383, partial genome
317242	CACTACTTAAAGTACAAGTATATTTAC	0.993873	3.10776	IBDMBD_PRJNA398089	CACTACTTAAAGTACAAGTATATTTAC_247407	gi|2295301543|gb|OP075087.1|	100.0	27.0	0.0	0.0	1.0	27.0	7162.0	7188.0	0.000383	54.0	2295301543.0	OP075087	94778.0	38018	MAG: Bacteriophage sp. isolate 2980_37109, partial genome
317243	CACTACTTAAAGTACAAGTATATTTAC	0.993873	3.10776	IBDMBD_PRJNA398089	CACTACTTAAAGTACAAGTATATTTAC_247407	gi|2295281785|gb|OP075029.1|	100.0	27.0	0.0	0.0	1.0	27.0	70442.0	70468.0	0.000383	54.0	2295281785.0	OP075029	96655.0	38018	MAG: Bacteriophage sp. isolate 2924_82214, complete genome
317244	CACTACTTAAAGTACAAGTATATTTAC	0.993873	3.10776	IBDMBD_PRJNA398089	CACTACTTAAAGTACAAGTATATTTAC_247407	gi|2295263234|gb|OP074832.1|	100.0	27.0	0.0	0.0	1.0	27.0	91231.0	91257.0	0.000383	54.0	2295263234.0	OP074832	92899.0	38018	MAG: Bacteriophage sp. isolate 2721_43109, partial genome
317245	CACTACTTAAAGTACAAGTATATTTAC	0.993873	3.10776	IBDMBD_PRJNA398089	CACTACTTAAAGTACAAGTATATTTAC_247407	gi|2295252536|gb|OP074690.1|	100.0	27.0	0.0	0.0	1.0	27.0	44069.0	44095.0	0.000383	54.0	2295252536.0	OP074690	76307.0	38018	MAG: Bacteriophage sp. isolate 2547_27076, partial genome
317246	CACTACTTAAAGTACAAGTATATTTAC	0.993873	3.10776	IBDMBD_PRJNA398089	CACTACTTAAAGTACAAGTATATTTAC_247407	gi|2295235036|gb|OP074809.1|	100.0	27.0	0.0	0.0	1.0	27.0	70121.0	70147.0	0.000383	54.0	2295235036.0	OP074809	97796.0	38018	MAG: Bacteriophage sp. isolate 2696_24075, complete genome
317247	CACTACTTAAAGTACAAGTATATTTAC	0.993873	3.10776	IBDMBD_PRJNA398089	CACTACTTAAAGTACAAGTATATTTAC_247407	gi|2295217363|gb|OP074387.1|	100.0	27.0	0.0	0.0	1.0	27.0	63838.0	63864.0	0.000383	54.0	2295217363.0	OP074387	91871.0	38018	MAG: Bacteriophage sp. isolate 2181_60252, partial genome
317248	CACTACTTAAAGTACAAGTATATTTAC	0.993873	3.10776	IBDMBD_PRJNA398089	CACTACTTAAAGTACAAGTATATTTAC_247407	gi|2295212631|gb|OP074294.1|	100.0	27.0	0.0	0.0	1.0	27.0	26740.0	26766.0	0.000383	54.0	2295212631.0	OP074294	95095.0	38018	MAG: Bacteriophage sp. isolate 1875_37048, partial genome
317249	CACTACTTAAAGTACAAGTATATTTAC	0.993873	3.10776	IBDMBD_PRJNA398089	CACTACTTAAAGTACAAGTATATTTAC_247407	gi|2295209694|gb|OP074235.1|	100.0	27.0	0.0	0.0	1.0	27.0	69342.0	69368.0	0.000383	54.0	2295209694.0	OP074235	97168.0	38018	MAG: Bacteriophage sp. isolate 1808_18121, partial genome
317250	CACTACTTAAAGTACAAGTATATTTAC	0.993873	3.10776	IBDMBD_PRJNA398089	CACTACTTAAAGTACAAGTATATTTAC_247407	gi|2295209555|gb|OP074233.1|	100.0	27.0	0.0	0.0	1.0	27.0	51917.0	51943.0	0.000383	54.0	2295209555.0	OP074233	78631.0	38018	MAG: Bacteriophage sp. isolate 1805_40118, partial genome
317251	CACTACTTAAAGTACAAGTATATTTAC	0.993873	3.10776	IBDMBD_PRJNA398089	CACTACTTAAAGTACAAGTATATTTAC_247407	gi|2294905600|gb|OP076364.1|	100.0	27.0	0.0	0.0	1.0	27.0	12913.0	12939.0	0.000383	54.0	2294905600.0	OP076364	96687.0	38018	MAG: Bacteriophage sp. isolate 1951_41738, partial genome
317252	CACTACTTAAAGTACAAGTATATTTAC	0.993873	3.10776	IBDMBD_PRJNA398089	CACTACTTAAAGTACAAGTATATTTAC_247407	gi|2294902964|gb|OP076319.1|	100.0	27.0	0.0	0.0	1.0	27.0	69581.0	69607.0	0.000383	54.0	2294902964.0	OP076319	96485.0	38018	MAG: Bacteriophage sp. isolate PF-P060_73821, partial genome
317253	CACTACTTAAAGTACAAGTATATTTAC	0.993873	3.10776	IBDMBD_PRJNA398089	CACTACTTAAAGTACAAGTATATTTAC_247407	gi|2294117490|gb|OP073752.1|	100.0	27.0	0.0	0.0	1.0	27.0	68694.0	68720.0	0.000383	54.0	2294117490.0	OP073752	96868.0	38018	MAG: Bacteriophage sp. isolate 1205_64191, partial genome
317254	CACTACTTAAAGTACAAGTATATTTAC	0.993873	3.10776	IBDMBD_PRJNA398089	CACTACTTAAAGTACAAGTATATTTAC_247407	gi|2294102169|gb|OP073181.1|	100.0	27.0	0.0	0.0	1.0	27.0	64945.0	64971.0	0.000383	54.0	2294102169.0	OP073181	95435.0	38018	MAG: Bacteriophage sp. isolate 0359_59516, partial genome
317255	CACTACTTAAAGTACAAGTATATTTAC	0.993873	3.10776	IBDMBD_PRJNA398089	CACTACTTAAAGTACAAGTATATTTAC_247407	gi|2293629857|gb|OP073726.1|	100.0	27.0	0.0	0.0	1.0	27.0	69787.0	69813.0	0.000383	54.0	2293629857.0	OP073726	96129.0	38018	MAG: Bacteriophage sp. isolate 1161_68296, complete genome
317256	CACTACTTAAAGTACAAGTATATTTAC	0.993873	3.10776	IBDMBD_PRJNA398089	CACTACTTAAAGTACAAGTATATTTAC_247407	gi|2293625165|gb|OP072935.1|	100.0	27.0	0.0	0.0	1.0	27.0	41320.0	41346.0	0.000383	54.0	2293625165.0	OP072935	97465.0	38018	MAG: Bacteriophage sp. isolate PF-P057_102143, partial genome
317257	CACTACTTAAAGTACAAGTATATTTAC	0.993873	3.10776	IBDMBD_PRJNA398089	CACTACTTAAAGTACAAGTATATTTAC_247407	gi|2293624722|gb|OP072928.1|	100.0	27.0	0.0	0.0	1.0	27.0	84170.0	84196.0	0.000383	54.0	2293624722.0	OP072928	94841.0	38018	MAG: Bacteriophage sp. isolate PF-P023_86277, partial genome
317258	CACTACTTAAAGTACAAGTATATTTAC	0.993873	3.10776	IBDMBD_PRJNA398089	CACTACTTAAAGTACAAGTATATTTAC_247407	gi|2293622437|gb|OP072893.1|	100.0	27.0	0.0	0.0	1.0	27.0	58899.0	58925.0	0.000383	54.0	2293622437.0	OP072893	95357.0	38018	MAG: Bacteriophage sp. isolate 4276_67759, partial genome
317259	CACTACTTAAAGTACAAGTATATTTAC	0.993873	3.10776	IBDMBD_PRJNA398089	CACTACTTAAAGTACAAGTATATTTAC_247407	gi|2293618551|gb|OP072840.1|	100.0	27.0	0.0	0.0	1.0	27.0	48840.0	48866.0	0.000383	54.0	2293618551.0	OP072840	98778.0	38018	MAG: Bacteriophage sp. isolate 4078_53722, partial genome
317260	CACTACTTAAAGTACAAGTATATTTAC	0.993873	3.10776	IBDMBD_PRJNA398089	CACTACTTAAAGTACAAGTATATTTAC_247407	gi|2293617701|gb|OP072832.1|	100.0	27.0	0.0	0.0	1.0	27.0	66833.0	66859.0	0.000383	54.0	2293617701.0	OP072832	94321.0	38018	MAG: Bacteriophage sp. isolate 4040_90495, partial genome
317261	CACTACTTAAAGTACAAGTATATTTAC	0.993873	3.10776	IBDMBD_PRJNA398089	CACTACTTAAAGTACAAGTATATTTAC_247407	gi|2293613702|gb|OP072782.1|	100.0	27.0	0.0	0.0	1.0	27.0	33194.0	33220.0	0.000383	54.0	2293613702.0	OP072782	94111.0	38018	MAG: Bacteriophage sp. isolate 3858_118080, partial genome
317262	CACTACTTAAAGTACAAGTATATTTAC	0.993873	3.10776	IBDMBD_PRJNA398089	CACTACTTAAAGTACAAGTATATTTAC_247407	gi|2293608526|gb|OP072703.1|	100.0	27.0	0.0	0.0	1.0	27.0	36987.0	37013.0	0.000383	54.0	2293608526.0	OP072703	98152.0	38018	MAG: Bacteriophage sp. isolate 3662_49269, partial genome
317263	CACTACTTAAAGTACAAGTATATTTAC	0.993873	3.10776	IBDMBD_PRJNA398089	CACTACTTAAAGTACAAGTATATTTAC_247407	gi|2293604018|gb|OP072643.1|	100.0	27.0	0.0	0.0	1.0	27.0	92763.0	92789.0	0.000383	54.0	2293604018.0	OP072643	97193.0	38018	MAG: Bacteriophage sp. isolate 3466_54269, partial genome
317264	CACTACTTAAAGTACAAGTATATTTAC	0.993873	3.10776	IBDMBD_PRJNA398089	CACTACTTAAAGTACAAGTATATTTAC_247407	gi|2293591775|gb|OP072559.1|	100.0	27.0	0.0	0.0	1.0	27.0	28853.0	28879.0	0.000383	54.0	2293591775.0	OP072559	98588.0	38018	MAG: Bacteriophage sp. isolate 3226_68682, partial genome
317265	CACTACTTAAAGTACAAGTATATTTAC	0.993873	3.10776	IBDMBD_PRJNA398089	CACTACTTAAAGTACAAGTATATTTAC_247407	gi|2293588656|gb|OP072524.1|	100.0	27.0	0.0	0.0	1.0	27.0	50970.0	50996.0	0.000383	54.0	2293588656.0	OP072524	99067.0	38018	MAG: Bacteriophage sp. isolate 3110_115381, partial genome
317266	CACTACTTAAAGTACAAGTATATTTAC	0.993873	3.10776	IBDMBD_PRJNA398089	CACTACTTAAAGTACAAGTATATTTAC_247407	gi|2293588458|gb|OP072521.1|	100.0	27.0	0.0	0.0	1.0	27.0	81555.0	81581.0	0.000383	54.0	2293588458.0	OP072521	98410.0	38018	MAG: Bacteriophage sp. isolate 3106_70847, partial genome
317267	CACTACTTAAAGTACAAGTATATTTAC	0.993873	3.10776	IBDMBD_PRJNA398089	CACTACTTAAAGTACAAGTATATTTAC_247407	gi|2293587152|gb|OP072505.1|	100.0	27.0	0.0	0.0	1.0	27.0	30210.0	30236.0	0.000383	54.0	2293587152.0	OP072505	97167.0	38018	MAG: Bacteriophage sp. isolate 3051_86706, partial genome
317268	CACTACTTAAAGTACAAGTATATTTAC	0.993873	3.10776	IBDMBD_PRJNA398089	CACTACTTAAAGTACAAGTATATTTAC_247407	gi|2293574836|gb|OP072325.1|	100.0	27.0	0.0	0.0	1.0	27.0	53127.0	53153.0	0.000383	54.0	2293574836.0	OP072325	97566.0	38018	MAG: Bacteriophage sp. isolate 2496_53611, partial genome
317269	CACTACTTAAAGTACAAGTATATTTAC	0.993873	3.10776	IBDMBD_PRJNA398089	CACTACTTAAAGTACAAGTATATTTAC_247407	gi|2295417125|gb|OP075953.1|	100.0	27.0	0.0	0.0	1.0	27.0	89168.0	89142.0	0.000383	54.0	2295417125.0	OP075953	96354.0	38018	MAG: Bacteriophage sp. isolate 3955_36540, partial genome
317270	CACTACTTAAAGTACAAGTATATTTAC	0.993873	3.10776	IBDMBD_PRJNA398089	CACTACTTAAAGTACAAGTATATTTAC_247407	gi|2295398236|gb|OP075739.1|	100.0	27.0	0.0	0.0	1.0	27.0	27848.0	27822.0	0.000383	54.0	2295398236.0	OP075739	92154.0	38018	MAG: Bacteriophage sp. isolate 3719_50517, partial genome
317271	CACTACTTAAAGTACAAGTATATTTAC	0.993873	3.10776	IBDMBD_PRJNA398089	CACTACTTAAAGTACAAGTATATTTAC_247407	gi|2295393858|gb|OP076012.1|	100.0	27.0	0.0	0.0	1.0	27.0	26353.0	26327.0	0.000383	54.0	2295393858.0	OP076012	95856.0	38018	MAG: Bacteriophage sp. isolate 4025_84236, complete genome
317272	CACTACTTAAAGTACAAGTATATTTAC	0.993873	3.10776	IBDMBD_PRJNA398089	CACTACTTAAAGTACAAGTATATTTAC_247407	gi|2295342548|gb|OP075585.1|	100.0	27.0	0.0	0.0	1.0	27.0	26329.0	26303.0	0.000383	54.0	2295342548.0	OP075585	95687.0	38018	MAG: Bacteriophage sp. isolate 3529_106758, complete genome
317273	CACTACTTAAAGTACAAGTATATTTAC	0.993873	3.10776	IBDMBD_PRJNA398089	CACTACTTAAAGTACAAGTATATTTAC_247407	gi|2295314324|gb|OP075319.1|	100.0	27.0	0.0	0.0	1.0	27.0	26447.0	26421.0	0.000383	54.0	2295314324.0	OP075319	91889.0	38018	MAG: Bacteriophage sp. isolate 3236_78067, partial genome
317274	CACTACTTAAAGTACAAGTATATTTAC	0.993873	3.10776	IBDMBD_PRJNA398089	CACTACTTAAAGTACAAGTATATTTAC_247407	gi|2295298826|gb|OP075036.1|	100.0	27.0	0.0	0.0	1.0	27.0	29409.0	29383.0	0.000383	54.0	2295298826.0	OP075036	96441.0	38018	MAG: Bacteriophage sp. isolate 2929_39558, partial genome
317275	CACTACTTAAAGTACAAGTATATTTAC	0.993873	3.10776	IBDMBD_PRJNA398089	CACTACTTAAAGTACAAGTATATTTAC_247407	gi|2295289299|gb|OP075298.1|	100.0	27.0	0.0	0.0	1.0	27.0	26336.0	26310.0	0.000383	54.0	2295289299.0	OP075298	96366.0	38018	MAG: Human gut phage 3206_30171 isolate 3206, complete genome
317276	CACTACTTAAAGTACAAGTATATTTAC	0.993873	3.10776	IBDMBD_PRJNA398089	CACTACTTAAAGTACAAGTATATTTAC_247407	gi|2295235127|gb|OP074810.1|	100.0	27.0	0.0	0.0	1.0	27.0	26441.0	26415.0	0.000383	54.0	2295235127.0	OP074810	95099.0	38018	MAG: Bacteriophage sp. isolate 2698_25119, complete genome
317277	CACTACTTAAAGTACAAGTATATTTAC	0.993873	3.10776	IBDMBD_PRJNA398089	CACTACTTAAAGTACAAGTATATTTAC_247407	gi|2295233795|gb|OP074742.1|	100.0	27.0	0.0	0.0	1.0	27.0	26390.0	26364.0	0.000383	54.0	2295233795.0	OP074742	95779.0	38018	MAG: Bacteriophage sp. isolate 2602_64326, complete genome
317278	CACTACTTAAAGTACAAGTATATTTAC	0.993873	3.10776	IBDMBD_PRJNA398089	CACTACTTAAAGTACAAGTATATTTAC_247407	gi|2295212718|gb|OP074295.1|	100.0	27.0	0.0	0.0	1.0	27.0	24748.0	24722.0	0.000383	54.0	2295212718.0	OP074295	91698.0	38018	MAG: Bacteriophage sp. isolate 1876_43632, partial genome
317279	CACTACTTAAAGTACAAGTATATTTAC	0.993873	3.10776	IBDMBD_PRJNA398089	CACTACTTAAAGTACAAGTATATTTAC_247407	gi|2294911752|gb|OP076487.1|	100.0	27.0	0.0	0.0	1.0	27.0	89895.0	89869.0	0.000383	54.0	2294911752.0	OP076487	98218.0	38018	MAG: Bacteriophage sp. isolate 2087_16664, partial genome
317280	CACTACTTAAAGTACAAGTATATTTAC	0.993873	3.10776	IBDMBD_PRJNA398089	CACTACTTAAAGTACAAGTATATTTAC_247407	gi|2294892262|gb|OP076461.1|	100.0	27.0	0.0	0.0	1.0	27.0	28178.0	28152.0	0.000383	54.0	2294892262.0	OP076461	96066.0	38018	MAG: Bacteriophage sp. isolate 2063_3422, complete genome
317281	GGAGTATTGAGCATCAGAAATGCAAAT	0.993053	3.10704	IBDMBD_PRJNA398089	GGAGTATTGAGCATCAGAAATGCAAAT_839510	gi|1004709320|gb|KU547365.1|	100.0	25.0	0.0	0.0	3.0	27.0	87.0	111.0	0.006	50.1	1004709320.0	KU547365	780.0	77133	Uncultured bacterium clone AX128_08E_000_Contig_017 genomic sequence
317282	GGAGTATTGAGCATCAGAAATGCAAAT	0.993053	3.10704	IBDMBD_PRJNA398089	GGAGTATTGAGCATCAGAAATGCAAAT_839510	gi|2189486682|gb|CP091733.1|	100.0	25.0	0.0	0.0	3.0	27.0	1285753.0	1285777.0	0.006	50.1	2189486682.0	CP091733	2679094.0	821	MAG: Phocaeicola vulgatus isolate nC29_bin.31.fa chromosome
317283	GGAGTATTGAGCATCAGAAATGCAAAT	0.993053	3.10704	IBDMBD_PRJNA398089	GGAGTATTGAGCATCAGAAATGCAAAT_839510	gi|2052195821|tpg|BK056000.1|	100.0	25.0	0.0	0.0	3.0	27.0	6082.0	6058.0	0.006	50.1	2052195821.0	BK056000	22846.0	38018	MAG TPA_asm: Bacteriophage sp. isolate ct16g4, partial genome
317284	AATTCATAATTCACAATTCATAATTGG	0.994065	3.10679	IBDMBD_PRJNA398089	AATTCATAATTCACAATTCATAATTGG_847414	gi|2159203164|emb|OU941592.1|	100.0	26.0	0.0	0.0	1.0	26.0	406.0	431.0	0.002	52.0	2159203164.0	OU941592	2902.0	175245	uncultured fungus genomic DNA sequence contains 18S rRNA gene, ITS1, 5.8S rRNA gene, ITS2, 28S rRNA gene, isolate consensus02886
317285	AATTCATAATTCACAATTCATAATTGG	0.994065	3.10679	IBDMBD_PRJNA398089	AATTCATAATTCACAATTCATAATTGG_847414	gi|2098452651|gb|CP083582.1|	100.0	26.0	0.0	0.0	1.0	26.0	2191575.0	2191550.0	0.002	52.0	2098452651.0	CP083582	7298027.0	2653194	Kovacikia minuta CCNUW1 strain CCNU0001 chromosome, complete genome
317286	AATTCATAATTCACAATTCATAATTGG	0.994065	3.10679	IBDMBD_PRJNA398089	AATTCATAATTCACAATTCATAATTGG_847414	gi|2028946659|gb|CP068393.1|	100.0	26.0	0.0	0.0	1.0	26.0	1303878.0	1303853.0	0.002	52.0	2028946659.0	CP068393	3390518.0	3046382	Aristaeella hokkaidonensis strain R-7 chromosome, complete genome
317287	AATTCATAATTCACAATTCATAATTGG	0.994065	3.10679	IBDMBD_PRJNA398089	AATTCATAATTCACAATTCATAATTGG_847414	gi|2028946659|gb|CP068393.1|	100.0	26.0	0.0	0.0	1.0	26.0	1311456.0	1311481.0	0.002	52.0	2028946659.0	CP068393	3390518.0	3046382	Aristaeella hokkaidonensis strain R-7 chromosome, complete genome
317288	AATTCATAATTCACAATTCATAATTGG	0.994065	3.10679	IBDMBD_PRJNA398089	AATTCATAATTCACAATTCATAATTGG_847414	gi|2028946659|gb|CP068393.1|	100.0	26.0	0.0	0.0	1.0	26.0	2210559.0	2210534.0	0.002	52.0	2028946659.0	CP068393	3390518.0	3046382	Aristaeella hokkaidonensis strain R-7 chromosome, complete genome
317289	AATTCATAATTCACAATTCATAATTGG	0.994065	3.10679	IBDMBD_PRJNA398089	AATTCATAATTCACAATTCATAATTGG_847414	gi|2028946659|gb|CP068393.1|	100.0	26.0	0.0	0.0	1.0	26.0	2252549.0	2252574.0	0.002	52.0	2028946659.0	CP068393	3390518.0	3046382	Aristaeella hokkaidonensis strain R-7 chromosome, complete genome
317290	AATTCATAATTCACAATTCATAATTGG	0.994065	3.10679	IBDMBD_PRJNA398089	AATTCATAATTCACAATTCATAATTGG_847414	gi|2028946659|gb|CP068393.1|	100.0	25.0	0.0	0.0	1.0	25.0	119341.0	119365.0	0.006	50.1	2028946659.0	CP068393	3390518.0	3046382	Aristaeella hokkaidonensis strain R-7 chromosome, complete genome
317291	AATTCATAATTCACAATTCATAATTGG	0.994065	3.10679	IBDMBD_PRJNA398089	AATTCATAATTCACAATTCATAATTGG_847414	gi|2028946659|gb|CP068393.1|	100.0	25.0	0.0	0.0	1.0	25.0	478345.0	478369.0	0.006	50.1	2028946659.0	CP068393	3390518.0	3046382	Aristaeella hokkaidonensis strain R-7 chromosome, complete genome
317292	AATTCATAATTCACAATTCATAATTGG	0.994065	3.10679	IBDMBD_PRJNA398089	AATTCATAATTCACAATTCATAATTGG_847414	gi|2028946659|gb|CP068393.1|	100.0	25.0	0.0	0.0	1.0	25.0	544517.0	544493.0	0.006	50.1	2028946659.0	CP068393	3390518.0	3046382	Aristaeella hokkaidonensis strain R-7 chromosome, complete genome
317293	AATTCATAATTCACAATTCATAATTGG	0.994065	3.10679	IBDMBD_PRJNA398089	AATTCATAATTCACAATTCATAATTGG_847414	gi|2028946659|gb|CP068393.1|	100.0	25.0	0.0	0.0	1.0	25.0	579231.0	579207.0	0.006	50.1	2028946659.0	CP068393	3390518.0	3046382	Aristaeella hokkaidonensis strain R-7 chromosome, complete genome
317294	AATTCATAATTCACAATTCATAATTGG	0.994065	3.10679	IBDMBD_PRJNA398089	AATTCATAATTCACAATTCATAATTGG_847414	gi|2028946659|gb|CP068393.1|	100.0	25.0	0.0	0.0	1.0	25.0	742516.0	742492.0	0.006	50.1	2028946659.0	CP068393	3390518.0	3046382	Aristaeella hokkaidonensis strain R-7 chromosome, complete genome
317295	AATTCATAATTCACAATTCATAATTGG	0.994065	3.10679	IBDMBD_PRJNA398089	AATTCATAATTCACAATTCATAATTGG_847414	gi|2028946659|gb|CP068393.1|	100.0	25.0	0.0	0.0	1.0	25.0	1240164.0	1240140.0	0.006	50.1	2028946659.0	CP068393	3390518.0	3046382	Aristaeella hokkaidonensis strain R-7 chromosome, complete genome
317296	AATTCATAATTCACAATTCATAATTGG	0.994065	3.10679	IBDMBD_PRJNA398089	AATTCATAATTCACAATTCATAATTGG_847414	gi|2028946659|gb|CP068393.1|	100.0	25.0	0.0	0.0	1.0	25.0	1308212.0	1308188.0	0.006	50.1	2028946659.0	CP068393	3390518.0	3046382	Aristaeella hokkaidonensis strain R-7 chromosome, complete genome
317297	AATTCATAATTCACAATTCATAATTGG	0.994065	3.10679	IBDMBD_PRJNA398089	AATTCATAATTCACAATTCATAATTGG_847414	gi|2028946659|gb|CP068393.1|	100.0	25.0	0.0	0.0	1.0	25.0	1338516.0	1338540.0	0.006	50.1	2028946659.0	CP068393	3390518.0	3046382	Aristaeella hokkaidonensis strain R-7 chromosome, complete genome
317298	AATTCATAATTCACAATTCATAATTGG	0.994065	3.10679	IBDMBD_PRJNA398089	AATTCATAATTCACAATTCATAATTGG_847414	gi|2028946659|gb|CP068393.1|	100.0	25.0	0.0	0.0	1.0	25.0	1338690.0	1338666.0	0.006	50.1	2028946659.0	CP068393	3390518.0	3046382	Aristaeella hokkaidonensis strain R-7 chromosome, complete genome
317299	AATTCATAATTCACAATTCATAATTGG	0.994065	3.10679	IBDMBD_PRJNA398089	AATTCATAATTCACAATTCATAATTGG_847414	gi|2028946659|gb|CP068393.1|	100.0	25.0	0.0	0.0	1.0	25.0	1366258.0	1366282.0	0.006	50.1	2028946659.0	CP068393	3390518.0	3046382	Aristaeella hokkaidonensis strain R-7 chromosome, complete genome
317300	AATTCATAATTCACAATTCATAATTGG	0.994065	3.10679	IBDMBD_PRJNA398089	AATTCATAATTCACAATTCATAATTGG_847414	gi|2028946659|gb|CP068393.1|	100.0	25.0	0.0	0.0	1.0	25.0	1378023.0	1378047.0	0.006	50.1	2028946659.0	CP068393	3390518.0	3046382	Aristaeella hokkaidonensis strain R-7 chromosome, complete genome
317301	AATTCATAATTCACAATTCATAATTGG	0.994065	3.10679	IBDMBD_PRJNA398089	AATTCATAATTCACAATTCATAATTGG_847414	gi|2028946659|gb|CP068393.1|	100.0	25.0	0.0	0.0	1.0	25.0	1425504.0	1425528.0	0.006	50.1	2028946659.0	CP068393	3390518.0	3046382	Aristaeella hokkaidonensis strain R-7 chromosome, complete genome
317302	AATTCATAATTCACAATTCATAATTGG	0.994065	3.10679	IBDMBD_PRJNA398089	AATTCATAATTCACAATTCATAATTGG_847414	gi|2028946659|gb|CP068393.1|	100.0	25.0	0.0	0.0	1.0	25.0	1545571.0	1545547.0	0.006	50.1	2028946659.0	CP068393	3390518.0	3046382	Aristaeella hokkaidonensis strain R-7 chromosome, complete genome
317303	AATTCATAATTCACAATTCATAATTGG	0.994065	3.10679	IBDMBD_PRJNA398089	AATTCATAATTCACAATTCATAATTGG_847414	gi|2028946659|gb|CP068393.1|	100.0	25.0	0.0	0.0	1.0	25.0	1595112.0	1595088.0	0.006	50.1	2028946659.0	CP068393	3390518.0	3046382	Aristaeella hokkaidonensis strain R-7 chromosome, complete genome
317304	AATTCATAATTCACAATTCATAATTGG	0.994065	3.10679	IBDMBD_PRJNA398089	AATTCATAATTCACAATTCATAATTGG_847414	gi|2028946659|gb|CP068393.1|	100.0	25.0	0.0	0.0	1.0	25.0	1620657.0	1620633.0	0.006	50.1	2028946659.0	CP068393	3390518.0	3046382	Aristaeella hokkaidonensis strain R-7 chromosome, complete genome
317305	AATTCATAATTCACAATTCATAATTGG	0.994065	3.10679	IBDMBD_PRJNA398089	AATTCATAATTCACAATTCATAATTGG_847414	gi|2028946659|gb|CP068393.1|	100.0	25.0	0.0	0.0	1.0	25.0	1867139.0	1867115.0	0.006	50.1	2028946659.0	CP068393	3390518.0	3046382	Aristaeella hokkaidonensis strain R-7 chromosome, complete genome
317306	AATTCATAATTCACAATTCATAATTGG	0.994065	3.10679	IBDMBD_PRJNA398089	AATTCATAATTCACAATTCATAATTGG_847414	gi|2028946659|gb|CP068393.1|	100.0	25.0	0.0	0.0	1.0	25.0	1880227.0	1880203.0	0.006	50.1	2028946659.0	CP068393	3390518.0	3046382	Aristaeella hokkaidonensis strain R-7 chromosome, complete genome
317307	AATTCATAATTCACAATTCATAATTGG	0.994065	3.10679	IBDMBD_PRJNA398089	AATTCATAATTCACAATTCATAATTGG_847414	gi|2028946659|gb|CP068393.1|	100.0	25.0	0.0	0.0	1.0	25.0	1948146.0	1948122.0	0.006	50.1	2028946659.0	CP068393	3390518.0	3046382	Aristaeella hokkaidonensis strain R-7 chromosome, complete genome
317308	AATTCATAATTCACAATTCATAATTGG	0.994065	3.10679	IBDMBD_PRJNA398089	AATTCATAATTCACAATTCATAATTGG_847414	gi|2028946659|gb|CP068393.1|	100.0	25.0	0.0	0.0	1.0	25.0	1951071.0	1951095.0	0.006	50.1	2028946659.0	CP068393	3390518.0	3046382	Aristaeella hokkaidonensis strain R-7 chromosome, complete genome
317309	AATTCATAATTCACAATTCATAATTGG	0.994065	3.10679	IBDMBD_PRJNA398089	AATTCATAATTCACAATTCATAATTGG_847414	gi|2028946659|gb|CP068393.1|	100.0	25.0	0.0	0.0	1.0	25.0	2019606.0	2019630.0	0.006	50.1	2028946659.0	CP068393	3390518.0	3046382	Aristaeella hokkaidonensis strain R-7 chromosome, complete genome
317310	AATTCATAATTCACAATTCATAATTGG	0.994065	3.10679	IBDMBD_PRJNA398089	AATTCATAATTCACAATTCATAATTGG_847414	gi|2028946659|gb|CP068393.1|	100.0	25.0	0.0	0.0	1.0	25.0	2034503.0	2034479.0	0.006	50.1	2028946659.0	CP068393	3390518.0	3046382	Aristaeella hokkaidonensis strain R-7 chromosome, complete genome
317311	AATTCATAATTCACAATTCATAATTGG	0.994065	3.10679	IBDMBD_PRJNA398089	AATTCATAATTCACAATTCATAATTGG_847414	gi|2028946659|gb|CP068393.1|	100.0	25.0	0.0	0.0	1.0	25.0	2057013.0	2056989.0	0.006	50.1	2028946659.0	CP068393	3390518.0	3046382	Aristaeella hokkaidonensis strain R-7 chromosome, complete genome
317312	AATTCATAATTCACAATTCATAATTGG	0.994065	3.10679	IBDMBD_PRJNA398089	AATTCATAATTCACAATTCATAATTGG_847414	gi|2028946659|gb|CP068393.1|	100.0	25.0	0.0	0.0	1.0	25.0	2070116.0	2070140.0	0.006	50.1	2028946659.0	CP068393	3390518.0	3046382	Aristaeella hokkaidonensis strain R-7 chromosome, complete genome
317313	AATTCATAATTCACAATTCATAATTGG	0.994065	3.10679	IBDMBD_PRJNA398089	AATTCATAATTCACAATTCATAATTGG_847414	gi|2028946659|gb|CP068393.1|	100.0	25.0	0.0	0.0	1.0	25.0	2079593.0	2079569.0	0.006	50.1	2028946659.0	CP068393	3390518.0	3046382	Aristaeella hokkaidonensis strain R-7 chromosome, complete genome
317314	AATTCATAATTCACAATTCATAATTGG	0.994065	3.10679	IBDMBD_PRJNA398089	AATTCATAATTCACAATTCATAATTGG_847414	gi|2028946659|gb|CP068393.1|	100.0	25.0	0.0	0.0	1.0	25.0	2157237.0	2157261.0	0.006	50.1	2028946659.0	CP068393	3390518.0	3046382	Aristaeella hokkaidonensis strain R-7 chromosome, complete genome
317315	AATTCATAATTCACAATTCATAATTGG	0.994065	3.10679	IBDMBD_PRJNA398089	AATTCATAATTCACAATTCATAATTGG_847414	gi|2028946659|gb|CP068393.1|	100.0	25.0	0.0	0.0	1.0	25.0	2157251.0	2157275.0	0.006	50.1	2028946659.0	CP068393	3390518.0	3046382	Aristaeella hokkaidonensis strain R-7 chromosome, complete genome
317316	AATTCATAATTCACAATTCATAATTGG	0.994065	3.10679	IBDMBD_PRJNA398089	AATTCATAATTCACAATTCATAATTGG_847414	gi|2028946659|gb|CP068393.1|	100.0	25.0	0.0	0.0	1.0	25.0	2157457.0	2157433.0	0.006	50.1	2028946659.0	CP068393	3390518.0	3046382	Aristaeella hokkaidonensis strain R-7 chromosome, complete genome
317317	AATTCATAATTCACAATTCATAATTGG	0.994065	3.10679	IBDMBD_PRJNA398089	AATTCATAATTCACAATTCATAATTGG_847414	gi|2028946659|gb|CP068393.1|	100.0	25.0	0.0	0.0	1.0	25.0	2167430.0	2167454.0	0.006	50.1	2028946659.0	CP068393	3390518.0	3046382	Aristaeella hokkaidonensis strain R-7 chromosome, complete genome
317318	AATTCATAATTCACAATTCATAATTGG	0.994065	3.10679	IBDMBD_PRJNA398089	AATTCATAATTCACAATTCATAATTGG_847414	gi|2028946659|gb|CP068393.1|	100.0	25.0	0.0	0.0	1.0	25.0	2184911.0	2184935.0	0.006	50.1	2028946659.0	CP068393	3390518.0	3046382	Aristaeella hokkaidonensis strain R-7 chromosome, complete genome
317319	AATTCATAATTCACAATTCATAATTGG	0.994065	3.10679	IBDMBD_PRJNA398089	AATTCATAATTCACAATTCATAATTGG_847414	gi|2028946659|gb|CP068393.1|	100.0	25.0	0.0	0.0	1.0	25.0	2193403.0	2193427.0	0.006	50.1	2028946659.0	CP068393	3390518.0	3046382	Aristaeella hokkaidonensis strain R-7 chromosome, complete genome
317320	AATTCATAATTCACAATTCATAATTGG	0.994065	3.10679	IBDMBD_PRJNA398089	AATTCATAATTCACAATTCATAATTGG_847414	gi|2028946659|gb|CP068393.1|	100.0	25.0	0.0	0.0	1.0	25.0	2201587.0	2201611.0	0.006	50.1	2028946659.0	CP068393	3390518.0	3046382	Aristaeella hokkaidonensis strain R-7 chromosome, complete genome
317321	AATTCATAATTCACAATTCATAATTGG	0.994065	3.10679	IBDMBD_PRJNA398089	AATTCATAATTCACAATTCATAATTGG_847414	gi|2028946659|gb|CP068393.1|	100.0	25.0	0.0	0.0	1.0	25.0	2266845.0	2266869.0	0.006	50.1	2028946659.0	CP068393	3390518.0	3046382	Aristaeella hokkaidonensis strain R-7 chromosome, complete genome
317322	AATTCATAATTCACAATTCATAATTGG	0.994065	3.10679	IBDMBD_PRJNA398089	AATTCATAATTCACAATTCATAATTGG_847414	gi|2028946659|gb|CP068393.1|	100.0	25.0	0.0	0.0	1.0	25.0	2273885.0	2273909.0	0.006	50.1	2028946659.0	CP068393	3390518.0	3046382	Aristaeella hokkaidonensis strain R-7 chromosome, complete genome
317323	AATTCATAATTCACAATTCATAATTGG	0.994065	3.10679	IBDMBD_PRJNA398089	AATTCATAATTCACAATTCATAATTGG_847414	gi|2028946659|gb|CP068393.1|	100.0	25.0	0.0	0.0	1.0	25.0	2291990.0	2292014.0	0.006	50.1	2028946659.0	CP068393	3390518.0	3046382	Aristaeella hokkaidonensis strain R-7 chromosome, complete genome
317324	AATTCATAATTCACAATTCATAATTGG	0.994065	3.10679	IBDMBD_PRJNA398089	AATTCATAATTCACAATTCATAATTGG_847414	gi|2028946659|gb|CP068393.1|	100.0	25.0	0.0	0.0	1.0	25.0	2316438.0	2316462.0	0.006	50.1	2028946659.0	CP068393	3390518.0	3046382	Aristaeella hokkaidonensis strain R-7 chromosome, complete genome
317325	AATTCATAATTCACAATTCATAATTGG	0.994065	3.10679	IBDMBD_PRJNA398089	AATTCATAATTCACAATTCATAATTGG_847414	gi|2028946659|gb|CP068393.1|	100.0	25.0	0.0	0.0	1.0	25.0	2316638.0	2316614.0	0.006	50.1	2028946659.0	CP068393	3390518.0	3046382	Aristaeella hokkaidonensis strain R-7 chromosome, complete genome
317326	AATTCATAATTCACAATTCATAATTGG	0.994065	3.10679	IBDMBD_PRJNA398089	AATTCATAATTCACAATTCATAATTGG_847414	gi|2028946659|gb|CP068393.1|	100.0	25.0	0.0	0.0	1.0	25.0	2316730.0	2316706.0	0.006	50.1	2028946659.0	CP068393	3390518.0	3046382	Aristaeella hokkaidonensis strain R-7 chromosome, complete genome
317327	AATTCATAATTCACAATTCATAATTGG	0.994065	3.10679	IBDMBD_PRJNA398089	AATTCATAATTCACAATTCATAATTGG_847414	gi|2028946659|gb|CP068393.1|	100.0	25.0	0.0	0.0	1.0	25.0	2421555.0	2421579.0	0.006	50.1	2028946659.0	CP068393	3390518.0	3046382	Aristaeella hokkaidonensis strain R-7 chromosome, complete genome
317328	AATTCATAATTCACAATTCATAATTGG	0.994065	3.10679	IBDMBD_PRJNA398089	AATTCATAATTCACAATTCATAATTGG_847414	gi|2028946659|gb|CP068393.1|	100.0	25.0	0.0	0.0	1.0	25.0	2449081.0	2449105.0	0.006	50.1	2028946659.0	CP068393	3390518.0	3046382	Aristaeella hokkaidonensis strain R-7 chromosome, complete genome
317329	AATTCATAATTCACAATTCATAATTGG	0.994065	3.10679	IBDMBD_PRJNA398089	AATTCATAATTCACAATTCATAATTGG_847414	gi|2028946659|gb|CP068393.1|	100.0	25.0	0.0	0.0	1.0	25.0	2509912.0	2509936.0	0.006	50.1	2028946659.0	CP068393	3390518.0	3046382	Aristaeella hokkaidonensis strain R-7 chromosome, complete genome
317330	AATTCATAATTCACAATTCATAATTGG	0.994065	3.10679	IBDMBD_PRJNA398089	AATTCATAATTCACAATTCATAATTGG_847414	gi|2028946659|gb|CP068393.1|	100.0	25.0	0.0	0.0	1.0	25.0	2532526.0	2532502.0	0.006	50.1	2028946659.0	CP068393	3390518.0	3046382	Aristaeella hokkaidonensis strain R-7 chromosome, complete genome
317331	AATTCATAATTCACAATTCATAATTGG	0.994065	3.10679	IBDMBD_PRJNA398089	AATTCATAATTCACAATTCATAATTGG_847414	gi|2028946659|gb|CP068393.1|	100.0	25.0	0.0	0.0	1.0	25.0	2537652.0	2537676.0	0.006	50.1	2028946659.0	CP068393	3390518.0	3046382	Aristaeella hokkaidonensis strain R-7 chromosome, complete genome
317332	AATTCATAATTCACAATTCATAATTGG	0.994065	3.10679	IBDMBD_PRJNA398089	AATTCATAATTCACAATTCATAATTGG_847414	gi|2028946659|gb|CP068393.1|	100.0	25.0	0.0	0.0	1.0	25.0	2537793.0	2537769.0	0.006	50.1	2028946659.0	CP068393	3390518.0	3046382	Aristaeella hokkaidonensis strain R-7 chromosome, complete genome
317333	AATTCATAATTCACAATTCATAATTGG	0.994065	3.10679	IBDMBD_PRJNA398089	AATTCATAATTCACAATTCATAATTGG_847414	gi|2028946659|gb|CP068393.1|	100.0	25.0	0.0	0.0	1.0	25.0	2539169.0	2539145.0	0.006	50.1	2028946659.0	CP068393	3390518.0	3046382	Aristaeella hokkaidonensis strain R-7 chromosome, complete genome
317334	AATTCATAATTCACAATTCATAATTGG	0.994065	3.10679	IBDMBD_PRJNA398089	AATTCATAATTCACAATTCATAATTGG_847414	gi|2028946659|gb|CP068393.1|	100.0	25.0	0.0	0.0	1.0	25.0	2547798.0	2547822.0	0.006	50.1	2028946659.0	CP068393	3390518.0	3046382	Aristaeella hokkaidonensis strain R-7 chromosome, complete genome
317335	AATTCATAATTCACAATTCATAATTGG	0.994065	3.10679	IBDMBD_PRJNA398089	AATTCATAATTCACAATTCATAATTGG_847414	gi|2028946659|gb|CP068393.1|	100.0	25.0	0.0	0.0	1.0	25.0	2547812.0	2547836.0	0.006	50.1	2028946659.0	CP068393	3390518.0	3046382	Aristaeella hokkaidonensis strain R-7 chromosome, complete genome
317336	AATTCATAATTCACAATTCATAATTGG	0.994065	3.10679	IBDMBD_PRJNA398089	AATTCATAATTCACAATTCATAATTGG_847414	gi|2028946659|gb|CP068393.1|	100.0	25.0	0.0	0.0	1.0	25.0	2560575.0	2560551.0	0.006	50.1	2028946659.0	CP068393	3390518.0	3046382	Aristaeella hokkaidonensis strain R-7 chromosome, complete genome
317337	AATTCATAATTCACAATTCATAATTGG	0.994065	3.10679	IBDMBD_PRJNA398089	AATTCATAATTCACAATTCATAATTGG_847414	gi|2028946659|gb|CP068393.1|	100.0	25.0	0.0	0.0	1.0	25.0	2562916.0	2562892.0	0.006	50.1	2028946659.0	CP068393	3390518.0	3046382	Aristaeella hokkaidonensis strain R-7 chromosome, complete genome
317338	AATTCATAATTCACAATTCATAATTGG	0.994065	3.10679	IBDMBD_PRJNA398089	AATTCATAATTCACAATTCATAATTGG_847414	gi|2028946659|gb|CP068393.1|	100.0	25.0	0.0	0.0	1.0	25.0	2627703.0	2627679.0	0.006	50.1	2028946659.0	CP068393	3390518.0	3046382	Aristaeella hokkaidonensis strain R-7 chromosome, complete genome
317339	AATTCATAATTCACAATTCATAATTGG	0.994065	3.10679	IBDMBD_PRJNA398089	AATTCATAATTCACAATTCATAATTGG_847414	gi|2028946659|gb|CP068393.1|	100.0	25.0	0.0	0.0	1.0	25.0	2682544.0	2682568.0	0.006	50.1	2028946659.0	CP068393	3390518.0	3046382	Aristaeella hokkaidonensis strain R-7 chromosome, complete genome
317340	AATTCATAATTCACAATTCATAATTGG	0.994065	3.10679	IBDMBD_PRJNA398089	AATTCATAATTCACAATTCATAATTGG_847414	gi|2028946659|gb|CP068393.1|	100.0	25.0	0.0	0.0	1.0	25.0	2776262.0	2776238.0	0.006	50.1	2028946659.0	CP068393	3390518.0	3046382	Aristaeella hokkaidonensis strain R-7 chromosome, complete genome
317341	AATTCATAATTCACAATTCATAATTGG	0.994065	3.10679	IBDMBD_PRJNA398089	AATTCATAATTCACAATTCATAATTGG_847414	gi|2028946659|gb|CP068393.1|	100.0	25.0	0.0	0.0	1.0	25.0	2868574.0	2868550.0	0.006	50.1	2028946659.0	CP068393	3390518.0	3046382	Aristaeella hokkaidonensis strain R-7 chromosome, complete genome
317342	AATTCATAATTCACAATTCATAATTGG	0.994065	3.10679	IBDMBD_PRJNA398089	AATTCATAATTCACAATTCATAATTGG_847414	gi|2028946659|gb|CP068393.1|	100.0	25.0	0.0	0.0	1.0	25.0	2898126.0	2898150.0	0.006	50.1	2028946659.0	CP068393	3390518.0	3046382	Aristaeella hokkaidonensis strain R-7 chromosome, complete genome
317343	AATTCATAATTCACAATTCATAATTGG	0.994065	3.10679	IBDMBD_PRJNA398089	AATTCATAATTCACAATTCATAATTGG_847414	gi|2028946659|gb|CP068393.1|	100.0	25.0	0.0	0.0	1.0	25.0	2935833.0	2935809.0	0.006	50.1	2028946659.0	CP068393	3390518.0	3046382	Aristaeella hokkaidonensis strain R-7 chromosome, complete genome
317344	AATTCATAATTCACAATTCATAATTGG	0.994065	3.10679	IBDMBD_PRJNA398089	AATTCATAATTCACAATTCATAATTGG_847414	gi|2028946659|gb|CP068393.1|	100.0	25.0	0.0	0.0	1.0	25.0	2945029.0	2945005.0	0.006	50.1	2028946659.0	CP068393	3390518.0	3046382	Aristaeella hokkaidonensis strain R-7 chromosome, complete genome
317345	AATTCATAATTCACAATTCATAATTGG	0.994065	3.10679	IBDMBD_PRJNA398089	AATTCATAATTCACAATTCATAATTGG_847414	gi|2028946659|gb|CP068393.1|	100.0	24.0	0.0	0.0	1.0	24.0	2254264.0	2254287.0	0.024	48.1	2028946659.0	CP068393	3390518.0	3046382	Aristaeella hokkaidonensis strain R-7 chromosome, complete genome
317346	AATTCATAATTCACAATTCATAATTGG	0.994065	3.10679	IBDMBD_PRJNA398089	AATTCATAATTCACAATTCATAATTGG_847414	gi|2028946659|gb|CP068393.1|	100.0	24.0	0.0	0.0	1.0	24.0	2262110.0	2262133.0	0.024	48.1	2028946659.0	CP068393	3390518.0	3046382	Aristaeella hokkaidonensis strain R-7 chromosome, complete genome
317347	AATTCATAATTCACAATTCATAATTGG	0.994065	3.10679	IBDMBD_PRJNA398089	AATTCATAATTCACAATTCATAATTGG_847414	gi|2028946659|gb|CP068393.1|	100.0	24.0	0.0	0.0	1.0	24.0	3339336.0	3339359.0	0.024	48.1	2028946659.0	CP068393	3390518.0	3046382	Aristaeella hokkaidonensis strain R-7 chromosome, complete genome
317348	AATTCATAATTCACAATTCATAATTGG	0.994065	3.10679	IBDMBD_PRJNA398089	AATTCATAATTCACAATTCATAATTGG_847414	gi|2028623549|gb|CP069421.1|	100.0	26.0	0.0	0.0	1.0	26.0	2182355.0	2182380.0	0.002	52.0	2028623549.0	CP069421	3406483.0	3046383	Aristaeella lactis strain WTE2008 chromosome, complete genome
317349	AATTCATAATTCACAATTCATAATTGG	0.994065	3.10679	IBDMBD_PRJNA398089	AATTCATAATTCACAATTCATAATTGG_847414	gi|2028623549|gb|CP069421.1|	100.0	26.0	0.0	0.0	1.0	26.0	2607788.0	2607813.0	0.002	52.0	2028623549.0	CP069421	3406483.0	3046383	Aristaeella lactis strain WTE2008 chromosome, complete genome
317350	AATTCATAATTCACAATTCATAATTGG	0.994065	3.10679	IBDMBD_PRJNA398089	AATTCATAATTCACAATTCATAATTGG_847414	gi|2028623549|gb|CP069421.1|	100.0	25.0	0.0	0.0	1.0	25.0	108448.0	108424.0	0.006	50.1	2028623549.0	CP069421	3406483.0	3046383	Aristaeella lactis strain WTE2008 chromosome, complete genome
317351	AATTCATAATTCACAATTCATAATTGG	0.994065	3.10679	IBDMBD_PRJNA398089	AATTCATAATTCACAATTCATAATTGG_847414	gi|2028623549|gb|CP069421.1|	100.0	25.0	0.0	0.0	1.0	25.0	112511.0	112535.0	0.006	50.1	2028623549.0	CP069421	3406483.0	3046383	Aristaeella lactis strain WTE2008 chromosome, complete genome
317352	AATTCATAATTCACAATTCATAATTGG	0.994065	3.10679	IBDMBD_PRJNA398089	AATTCATAATTCACAATTCATAATTGG_847414	gi|2028623549|gb|CP069421.1|	100.0	25.0	0.0	0.0	1.0	25.0	335317.0	335341.0	0.006	50.1	2028623549.0	CP069421	3406483.0	3046383	Aristaeella lactis strain WTE2008 chromosome, complete genome
317353	AATTCATAATTCACAATTCATAATTGG	0.994065	3.10679	IBDMBD_PRJNA398089	AATTCATAATTCACAATTCATAATTGG_847414	gi|2028623549|gb|CP069421.1|	100.0	25.0	0.0	0.0	1.0	25.0	362916.0	362940.0	0.006	50.1	2028623549.0	CP069421	3406483.0	3046383	Aristaeella lactis strain WTE2008 chromosome, complete genome
317354	AATTCATAATTCACAATTCATAATTGG	0.994065	3.10679	IBDMBD_PRJNA398089	AATTCATAATTCACAATTCATAATTGG_847414	gi|2028623549|gb|CP069421.1|	100.0	25.0	0.0	0.0	1.0	25.0	1576182.0	1576206.0	0.006	50.1	2028623549.0	CP069421	3406483.0	3046383	Aristaeella lactis strain WTE2008 chromosome, complete genome
317355	AATTCATAATTCACAATTCATAATTGG	0.994065	3.10679	IBDMBD_PRJNA398089	AATTCATAATTCACAATTCATAATTGG_847414	gi|2028623549|gb|CP069421.1|	100.0	25.0	0.0	0.0	1.0	25.0	1840035.0	1840011.0	0.006	50.1	2028623549.0	CP069421	3406483.0	3046383	Aristaeella lactis strain WTE2008 chromosome, complete genome
317356	AATTCATAATTCACAATTCATAATTGG	0.994065	3.10679	IBDMBD_PRJNA398089	AATTCATAATTCACAATTCATAATTGG_847414	gi|2028623549|gb|CP069421.1|	100.0	25.0	0.0	0.0	1.0	25.0	1842742.0	1842718.0	0.006	50.1	2028623549.0	CP069421	3406483.0	3046383	Aristaeella lactis strain WTE2008 chromosome, complete genome
317357	AATTCATAATTCACAATTCATAATTGG	0.994065	3.10679	IBDMBD_PRJNA398089	AATTCATAATTCACAATTCATAATTGG_847414	gi|2028623549|gb|CP069421.1|	100.0	25.0	0.0	0.0	1.0	25.0	2342305.0	2342329.0	0.006	50.1	2028623549.0	CP069421	3406483.0	3046383	Aristaeella lactis strain WTE2008 chromosome, complete genome
317358	AATTCATAATTCACAATTCATAATTGG	0.994065	3.10679	IBDMBD_PRJNA398089	AATTCATAATTCACAATTCATAATTGG_847414	gi|2028623549|gb|CP069421.1|	100.0	25.0	0.0	0.0	1.0	25.0	2389988.0	2390012.0	0.006	50.1	2028623549.0	CP069421	3406483.0	3046383	Aristaeella lactis strain WTE2008 chromosome, complete genome
317359	AATTCATAATTCACAATTCATAATTGG	0.994065	3.10679	IBDMBD_PRJNA398089	AATTCATAATTCACAATTCATAATTGG_847414	gi|2028623549|gb|CP069421.1|	100.0	25.0	0.0	0.0	1.0	25.0	2605171.0	2605147.0	0.006	50.1	2028623549.0	CP069421	3406483.0	3046383	Aristaeella lactis strain WTE2008 chromosome, complete genome
317360	AATTCATAATTCACAATTCATAATTGG	0.994065	3.10679	IBDMBD_PRJNA398089	AATTCATAATTCACAATTCATAATTGG_847414	gi|2028623549|gb|CP069421.1|	100.0	25.0	0.0	0.0	1.0	25.0	2701929.0	2701905.0	0.006	50.1	2028623549.0	CP069421	3406483.0	3046383	Aristaeella lactis strain WTE2008 chromosome, complete genome
317361	AATTCATAATTCACAATTCATAATTGG	0.994065	3.10679	IBDMBD_PRJNA398089	AATTCATAATTCACAATTCATAATTGG_847414	gi|2028623549|gb|CP069421.1|	100.0	25.0	0.0	0.0	1.0	25.0	2730005.0	2730029.0	0.006	50.1	2028623549.0	CP069421	3406483.0	3046383	Aristaeella lactis strain WTE2008 chromosome, complete genome
317362	AATTCATAATTCACAATTCATAATTGG	0.994065	3.10679	IBDMBD_PRJNA398089	AATTCATAATTCACAATTCATAATTGG_847414	gi|2028623549|gb|CP069421.1|	100.0	25.0	0.0	0.0	1.0	25.0	2875871.0	2875847.0	0.006	50.1	2028623549.0	CP069421	3406483.0	3046383	Aristaeella lactis strain WTE2008 chromosome, complete genome
317363	AATTCATAATTCACAATTCATAATTGG	0.994065	3.10679	IBDMBD_PRJNA398089	AATTCATAATTCACAATTCATAATTGG_847414	gi|2028623549|gb|CP069421.1|	100.0	25.0	0.0	0.0	1.0	25.0	3095666.0	3095690.0	0.006	50.1	2028623549.0	CP069421	3406483.0	3046383	Aristaeella lactis strain WTE2008 chromosome, complete genome
317364	AATTCATAATTCACAATTCATAATTGG	0.994065	3.10679	IBDMBD_PRJNA398089	AATTCATAATTCACAATTCATAATTGG_847414	gi|2028623549|gb|CP069421.1|	100.0	24.0	0.0	0.0	1.0	24.0	1462057.0	1462034.0	0.024	48.1	2028623549.0	CP069421	3406483.0	3046383	Aristaeella lactis strain WTE2008 chromosome, complete genome
317365	AATTCATAATTCACAATTCATAATTGG	0.994065	3.10679	IBDMBD_PRJNA398089	AATTCATAATTCACAATTCATAATTGG_847414	gi|2028623549|gb|CP069421.1|	100.0	24.0	0.0	0.0	1.0	24.0	2129639.0	2129662.0	0.024	48.1	2028623549.0	CP069421	3406483.0	3046383	Aristaeella lactis strain WTE2008 chromosome, complete genome
317366	AATTCATAATTCACAATTCATAATTGG	0.994065	3.10679	IBDMBD_PRJNA398089	AATTCATAATTCACAATTCATAATTGG_847414	gi|2028623549|gb|CP069421.1|	100.0	24.0	0.0	0.0	1.0	24.0	2488670.0	2488693.0	0.024	48.1	2028623549.0	CP069421	3406483.0	3046383	Aristaeella lactis strain WTE2008 chromosome, complete genome
317367	AATTCATAATTCACAATTCATAATTGG	0.994065	3.10679	IBDMBD_PRJNA398089	AATTCATAATTCACAATTCATAATTGG_847414	gi|2028623549|gb|CP069421.1|	100.0	24.0	0.0	0.0	2.0	25.0	2605044.0	2605067.0	0.024	48.1	2028623549.0	CP069421	3406483.0	3046383	Aristaeella lactis strain WTE2008 chromosome, complete genome
317368	AATTCATAATTCACAATTCATAATTGG	0.994065	3.10679	IBDMBD_PRJNA398089	AATTCATAATTCACAATTCATAATTGG_847414	gi|2028623549|gb|CP069421.1|	100.0	24.0	0.0	0.0	1.0	24.0	2934194.0	2934171.0	0.024	48.1	2028623549.0	CP069421	3406483.0	3046383	Aristaeella lactis strain WTE2008 chromosome, complete genome
317369	AATTCATAATTCACAATTCATAATTGG	0.994065	3.10679	IBDMBD_PRJNA398089	AATTCATAATTCACAATTCATAATTGG_847414	gi|2028623549|gb|CP069421.1|	100.0	24.0	0.0	0.0	1.0	24.0	3206643.0	3206666.0	0.024	48.1	2028623549.0	CP069421	3406483.0	3046383	Aristaeella lactis strain WTE2008 chromosome, complete genome
317370	AATTCATAATTCACAATTCATAATTGG	0.994065	3.10679	IBDMBD_PRJNA398089	AATTCATAATTCACAATTCATAATTGG_847414	gi|2016513246|gb|CP069593.1|	100.0	26.0	0.0	0.0	1.0	26.0	108017.0	107992.0	0.002	52.0	2016513246.0	CP069593	3507390.0	2806336	Clostridiales bacterium FE2010 chromosome, complete genome
317371	AATTCATAATTCACAATTCATAATTGG	0.994065	3.10679	IBDMBD_PRJNA398089	AATTCATAATTCACAATTCATAATTGG_847414	gi|2016513246|gb|CP069593.1|	100.0	26.0	0.0	0.0	1.0	26.0	776144.0	776119.0	0.002	52.0	2016513246.0	CP069593	3507390.0	2806336	Clostridiales bacterium FE2010 chromosome, complete genome
317372	AATTCATAATTCACAATTCATAATTGG	0.994065	3.10679	IBDMBD_PRJNA398089	AATTCATAATTCACAATTCATAATTGG_847414	gi|2016513246|gb|CP069593.1|	100.0	26.0	0.0	0.0	1.0	26.0	3329611.0	3329636.0	0.002	52.0	2016513246.0	CP069593	3507390.0	2806336	Clostridiales bacterium FE2010 chromosome, complete genome
317373	AATTCATAATTCACAATTCATAATTGG	0.994065	3.10679	IBDMBD_PRJNA398089	AATTCATAATTCACAATTCATAATTGG_847414	gi|2016513246|gb|CP069593.1|	100.0	25.0	0.0	0.0	1.0	25.0	1484.0	1508.0	0.006	50.1	2016513246.0	CP069593	3507390.0	2806336	Clostridiales bacterium FE2010 chromosome, complete genome
317374	AATTCATAATTCACAATTCATAATTGG	0.994065	3.10679	IBDMBD_PRJNA398089	AATTCATAATTCACAATTCATAATTGG_847414	gi|2016513246|gb|CP069593.1|	100.0	25.0	0.0	0.0	1.0	25.0	24042.0	24066.0	0.006	50.1	2016513246.0	CP069593	3507390.0	2806336	Clostridiales bacterium FE2010 chromosome, complete genome
317375	AATTCATAATTCACAATTCATAATTGG	0.994065	3.10679	IBDMBD_PRJNA398089	AATTCATAATTCACAATTCATAATTGG_847414	gi|2016513246|gb|CP069593.1|	100.0	25.0	0.0	0.0	1.0	25.0	26425.0	26449.0	0.006	50.1	2016513246.0	CP069593	3507390.0	2806336	Clostridiales bacterium FE2010 chromosome, complete genome
317376	AATTCATAATTCACAATTCATAATTGG	0.994065	3.10679	IBDMBD_PRJNA398089	AATTCATAATTCACAATTCATAATTGG_847414	gi|2016513246|gb|CP069593.1|	100.0	25.0	0.0	0.0	1.0	25.0	38681.0	38705.0	0.006	50.1	2016513246.0	CP069593	3507390.0	2806336	Clostridiales bacterium FE2010 chromosome, complete genome
317377	AATTCATAATTCACAATTCATAATTGG	0.994065	3.10679	IBDMBD_PRJNA398089	AATTCATAATTCACAATTCATAATTGG_847414	gi|2016513246|gb|CP069593.1|	100.0	25.0	0.0	0.0	1.0	25.0	38875.0	38851.0	0.006	50.1	2016513246.0	CP069593	3507390.0	2806336	Clostridiales bacterium FE2010 chromosome, complete genome
317378	AATTCATAATTCACAATTCATAATTGG	0.994065	3.10679	IBDMBD_PRJNA398089	AATTCATAATTCACAATTCATAATTGG_847414	gi|2016513246|gb|CP069593.1|	100.0	25.0	0.0	0.0	1.0	25.0	56160.0	56136.0	0.006	50.1	2016513246.0	CP069593	3507390.0	2806336	Clostridiales bacterium FE2010 chromosome, complete genome
317379	AATTCATAATTCACAATTCATAATTGG	0.994065	3.10679	IBDMBD_PRJNA398089	AATTCATAATTCACAATTCATAATTGG_847414	gi|2016513246|gb|CP069593.1|	100.0	25.0	0.0	0.0	1.0	25.0	57369.0	57345.0	0.006	50.1	2016513246.0	CP069593	3507390.0	2806336	Clostridiales bacterium FE2010 chromosome, complete genome
317380	AATTCATAATTCACAATTCATAATTGG	0.994065	3.10679	IBDMBD_PRJNA398089	AATTCATAATTCACAATTCATAATTGG_847414	gi|2016513246|gb|CP069593.1|	100.0	25.0	0.0	0.0	1.0	25.0	109187.0	109211.0	0.006	50.1	2016513246.0	CP069593	3507390.0	2806336	Clostridiales bacterium FE2010 chromosome, complete genome
317381	AATTCATAATTCACAATTCATAATTGG	0.994065	3.10679	IBDMBD_PRJNA398089	AATTCATAATTCACAATTCATAATTGG_847414	gi|2016513246|gb|CP069593.1|	100.0	25.0	0.0	0.0	1.0	25.0	173793.0	173817.0	0.006	50.1	2016513246.0	CP069593	3507390.0	2806336	Clostridiales bacterium FE2010 chromosome, complete genome
317382	AATTCATAATTCACAATTCATAATTGG	0.994065	3.10679	IBDMBD_PRJNA398089	AATTCATAATTCACAATTCATAATTGG_847414	gi|2016513246|gb|CP069593.1|	100.0	25.0	0.0	0.0	1.0	25.0	187042.0	187066.0	0.006	50.1	2016513246.0	CP069593	3507390.0	2806336	Clostridiales bacterium FE2010 chromosome, complete genome
317383	AATTCATAATTCACAATTCATAATTGG	0.994065	3.10679	IBDMBD_PRJNA398089	AATTCATAATTCACAATTCATAATTGG_847414	gi|2016513246|gb|CP069593.1|	100.0	25.0	0.0	0.0	1.0	25.0	442463.0	442487.0	0.006	50.1	2016513246.0	CP069593	3507390.0	2806336	Clostridiales bacterium FE2010 chromosome, complete genome
317384	AATTCATAATTCACAATTCATAATTGG	0.994065	3.10679	IBDMBD_PRJNA398089	AATTCATAATTCACAATTCATAATTGG_847414	gi|2016513246|gb|CP069593.1|	100.0	25.0	0.0	0.0	1.0	25.0	453479.0	453503.0	0.006	50.1	2016513246.0	CP069593	3507390.0	2806336	Clostridiales bacterium FE2010 chromosome, complete genome
317385	AATTCATAATTCACAATTCATAATTGG	0.994065	3.10679	IBDMBD_PRJNA398089	AATTCATAATTCACAATTCATAATTGG_847414	gi|2016513246|gb|CP069593.1|	100.0	25.0	0.0	0.0	1.0	25.0	479458.0	479482.0	0.006	50.1	2016513246.0	CP069593	3507390.0	2806336	Clostridiales bacterium FE2010 chromosome, complete genome
317386	AATTCATAATTCACAATTCATAATTGG	0.994065	3.10679	IBDMBD_PRJNA398089	AATTCATAATTCACAATTCATAATTGG_847414	gi|2016513246|gb|CP069593.1|	100.0	25.0	0.0	0.0	1.0	25.0	528757.0	528781.0	0.006	50.1	2016513246.0	CP069593	3507390.0	2806336	Clostridiales bacterium FE2010 chromosome, complete genome
317387	AATTCATAATTCACAATTCATAATTGG	0.994065	3.10679	IBDMBD_PRJNA398089	AATTCATAATTCACAATTCATAATTGG_847414	gi|2016513246|gb|CP069593.1|	100.0	25.0	0.0	0.0	1.0	25.0	603022.0	602998.0	0.006	50.1	2016513246.0	CP069593	3507390.0	2806336	Clostridiales bacterium FE2010 chromosome, complete genome
317388	AATTCATAATTCACAATTCATAATTGG	0.994065	3.10679	IBDMBD_PRJNA398089	AATTCATAATTCACAATTCATAATTGG_847414	gi|2016513246|gb|CP069593.1|	100.0	25.0	0.0	0.0	1.0	25.0	662268.0	662244.0	0.006	50.1	2016513246.0	CP069593	3507390.0	2806336	Clostridiales bacterium FE2010 chromosome, complete genome
317389	AATTCATAATTCACAATTCATAATTGG	0.994065	3.10679	IBDMBD_PRJNA398089	AATTCATAATTCACAATTCATAATTGG_847414	gi|2016513246|gb|CP069593.1|	100.0	25.0	0.0	0.0	1.0	25.0	729134.0	729110.0	0.006	50.1	2016513246.0	CP069593	3507390.0	2806336	Clostridiales bacterium FE2010 chromosome, complete genome
317390	AATTCATAATTCACAATTCATAATTGG	0.994065	3.10679	IBDMBD_PRJNA398089	AATTCATAATTCACAATTCATAATTGG_847414	gi|2016513246|gb|CP069593.1|	100.0	25.0	0.0	0.0	1.0	25.0	749004.0	749028.0	0.006	50.1	2016513246.0	CP069593	3507390.0	2806336	Clostridiales bacterium FE2010 chromosome, complete genome
317391	AATTCATAATTCACAATTCATAATTGG	0.994065	3.10679	IBDMBD_PRJNA398089	AATTCATAATTCACAATTCATAATTGG_847414	gi|2016513246|gb|CP069593.1|	100.0	25.0	0.0	0.0	1.0	25.0	749178.0	749154.0	0.006	50.1	2016513246.0	CP069593	3507390.0	2806336	Clostridiales bacterium FE2010 chromosome, complete genome
317392	AATTCATAATTCACAATTCATAATTGG	0.994065	3.10679	IBDMBD_PRJNA398089	AATTCATAATTCACAATTCATAATTGG_847414	gi|2016513246|gb|CP069593.1|	100.0	25.0	0.0	0.0	1.0	25.0	770393.0	770369.0	0.006	50.1	2016513246.0	CP069593	3507390.0	2806336	Clostridiales bacterium FE2010 chromosome, complete genome
317393	AATTCATAATTCACAATTCATAATTGG	0.994065	3.10679	IBDMBD_PRJNA398089	AATTCATAATTCACAATTCATAATTGG_847414	gi|2016513246|gb|CP069593.1|	100.0	25.0	0.0	0.0	1.0	25.0	779388.0	779412.0	0.006	50.1	2016513246.0	CP069593	3507390.0	2806336	Clostridiales bacterium FE2010 chromosome, complete genome
317394	AATTCATAATTCACAATTCATAATTGG	0.994065	3.10679	IBDMBD_PRJNA398089	AATTCATAATTCACAATTCATAATTGG_847414	gi|2016513246|gb|CP069593.1|	100.0	25.0	0.0	0.0	1.0	25.0	918487.0	918463.0	0.006	50.1	2016513246.0	CP069593	3507390.0	2806336	Clostridiales bacterium FE2010 chromosome, complete genome
317395	AATTCATAATTCACAATTCATAATTGG	0.994065	3.10679	IBDMBD_PRJNA398089	AATTCATAATTCACAATTCATAATTGG_847414	gi|2016513246|gb|CP069593.1|	100.0	25.0	0.0	0.0	1.0	25.0	1564191.0	1564215.0	0.006	50.1	2016513246.0	CP069593	3507390.0	2806336	Clostridiales bacterium FE2010 chromosome, complete genome
317396	AATTCATAATTCACAATTCATAATTGG	0.994065	3.10679	IBDMBD_PRJNA398089	AATTCATAATTCACAATTCATAATTGG_847414	gi|2016513246|gb|CP069593.1|	100.0	25.0	0.0	0.0	1.0	25.0	1630113.0	1630089.0	0.006	50.1	2016513246.0	CP069593	3507390.0	2806336	Clostridiales bacterium FE2010 chromosome, complete genome
317397	AATTCATAATTCACAATTCATAATTGG	0.994065	3.10679	IBDMBD_PRJNA398089	AATTCATAATTCACAATTCATAATTGG_847414	gi|2016513246|gb|CP069593.1|	100.0	25.0	0.0	0.0	1.0	25.0	1644450.0	1644426.0	0.006	50.1	2016513246.0	CP069593	3507390.0	2806336	Clostridiales bacterium FE2010 chromosome, complete genome
317398	AATTCATAATTCACAATTCATAATTGG	0.994065	3.10679	IBDMBD_PRJNA398089	AATTCATAATTCACAATTCATAATTGG_847414	gi|2016513246|gb|CP069593.1|	100.0	25.0	0.0	0.0	1.0	25.0	2293546.0	2293522.0	0.006	50.1	2016513246.0	CP069593	3507390.0	2806336	Clostridiales bacterium FE2010 chromosome, complete genome
317399	AATTCATAATTCACAATTCATAATTGG	0.994065	3.10679	IBDMBD_PRJNA398089	AATTCATAATTCACAATTCATAATTGG_847414	gi|2016513246|gb|CP069593.1|	100.0	25.0	0.0	0.0	1.0	25.0	2324113.0	2324137.0	0.006	50.1	2016513246.0	CP069593	3507390.0	2806336	Clostridiales bacterium FE2010 chromosome, complete genome
317400	AATTCATAATTCACAATTCATAATTGG	0.994065	3.10679	IBDMBD_PRJNA398089	AATTCATAATTCACAATTCATAATTGG_847414	gi|2016513246|gb|CP069593.1|	100.0	25.0	0.0	0.0	1.0	25.0	2453434.0	2453458.0	0.006	50.1	2016513246.0	CP069593	3507390.0	2806336	Clostridiales bacterium FE2010 chromosome, complete genome
317401	AATTCATAATTCACAATTCATAATTGG	0.994065	3.10679	IBDMBD_PRJNA398089	AATTCATAATTCACAATTCATAATTGG_847414	gi|2016513246|gb|CP069593.1|	100.0	25.0	0.0	0.0	1.0	25.0	2571112.0	2571136.0	0.006	50.1	2016513246.0	CP069593	3507390.0	2806336	Clostridiales bacterium FE2010 chromosome, complete genome
317402	AATTCATAATTCACAATTCATAATTGG	0.994065	3.10679	IBDMBD_PRJNA398089	AATTCATAATTCACAATTCATAATTGG_847414	gi|2016513246|gb|CP069593.1|	100.0	25.0	0.0	0.0	1.0	25.0	2580292.0	2580316.0	0.006	50.1	2016513246.0	CP069593	3507390.0	2806336	Clostridiales bacterium FE2010 chromosome, complete genome
317403	AATTCATAATTCACAATTCATAATTGG	0.994065	3.10679	IBDMBD_PRJNA398089	AATTCATAATTCACAATTCATAATTGG_847414	gi|2016513246|gb|CP069593.1|	100.0	25.0	0.0	0.0	1.0	25.0	2582842.0	2582866.0	0.006	50.1	2016513246.0	CP069593	3507390.0	2806336	Clostridiales bacterium FE2010 chromosome, complete genome
317404	AATTCATAATTCACAATTCATAATTGG	0.994065	3.10679	IBDMBD_PRJNA398089	AATTCATAATTCACAATTCATAATTGG_847414	gi|2016513246|gb|CP069593.1|	100.0	25.0	0.0	0.0	1.0	25.0	2585321.0	2585345.0	0.006	50.1	2016513246.0	CP069593	3507390.0	2806336	Clostridiales bacterium FE2010 chromosome, complete genome
317405	AATTCATAATTCACAATTCATAATTGG	0.994065	3.10679	IBDMBD_PRJNA398089	AATTCATAATTCACAATTCATAATTGG_847414	gi|2016513246|gb|CP069593.1|	100.0	25.0	0.0	0.0	1.0	25.0	2668868.0	2668892.0	0.006	50.1	2016513246.0	CP069593	3507390.0	2806336	Clostridiales bacterium FE2010 chromosome, complete genome
317406	AATTCATAATTCACAATTCATAATTGG	0.994065	3.10679	IBDMBD_PRJNA398089	AATTCATAATTCACAATTCATAATTGG_847414	gi|2016513246|gb|CP069593.1|	100.0	25.0	0.0	0.0	1.0	25.0	2754420.0	2754444.0	0.006	50.1	2016513246.0	CP069593	3507390.0	2806336	Clostridiales bacterium FE2010 chromosome, complete genome
317407	AATTCATAATTCACAATTCATAATTGG	0.994065	3.10679	IBDMBD_PRJNA398089	AATTCATAATTCACAATTCATAATTGG_847414	gi|2016513246|gb|CP069593.1|	100.0	25.0	0.0	0.0	1.0	25.0	2754631.0	2754607.0	0.006	50.1	2016513246.0	CP069593	3507390.0	2806336	Clostridiales bacterium FE2010 chromosome, complete genome
317408	AATTCATAATTCACAATTCATAATTGG	0.994065	3.10679	IBDMBD_PRJNA398089	AATTCATAATTCACAATTCATAATTGG_847414	gi|2016513246|gb|CP069593.1|	100.0	25.0	0.0	0.0	1.0	25.0	2837995.0	2837971.0	0.006	50.1	2016513246.0	CP069593	3507390.0	2806336	Clostridiales bacterium FE2010 chromosome, complete genome
317409	AATTCATAATTCACAATTCATAATTGG	0.994065	3.10679	IBDMBD_PRJNA398089	AATTCATAATTCACAATTCATAATTGG_847414	gi|2016513246|gb|CP069593.1|	100.0	25.0	0.0	0.0	1.0	25.0	2885807.0	2885831.0	0.006	50.1	2016513246.0	CP069593	3507390.0	2806336	Clostridiales bacterium FE2010 chromosome, complete genome
317410	AATTCATAATTCACAATTCATAATTGG	0.994065	3.10679	IBDMBD_PRJNA398089	AATTCATAATTCACAATTCATAATTGG_847414	gi|2016513246|gb|CP069593.1|	100.0	25.0	0.0	0.0	1.0	25.0	2901371.0	2901395.0	0.006	50.1	2016513246.0	CP069593	3507390.0	2806336	Clostridiales bacterium FE2010 chromosome, complete genome
317411	AATTCATAATTCACAATTCATAATTGG	0.994065	3.10679	IBDMBD_PRJNA398089	AATTCATAATTCACAATTCATAATTGG_847414	gi|2016513246|gb|CP069593.1|	100.0	25.0	0.0	0.0	1.0	25.0	2950821.0	2950797.0	0.006	50.1	2016513246.0	CP069593	3507390.0	2806336	Clostridiales bacterium FE2010 chromosome, complete genome
317412	AATTCATAATTCACAATTCATAATTGG	0.994065	3.10679	IBDMBD_PRJNA398089	AATTCATAATTCACAATTCATAATTGG_847414	gi|2016513246|gb|CP069593.1|	100.0	25.0	0.0	0.0	1.0	25.0	2966013.0	2966037.0	0.006	50.1	2016513246.0	CP069593	3507390.0	2806336	Clostridiales bacterium FE2010 chromosome, complete genome
317413	AATTCATAATTCACAATTCATAATTGG	0.994065	3.10679	IBDMBD_PRJNA398089	AATTCATAATTCACAATTCATAATTGG_847414	gi|2016513246|gb|CP069593.1|	100.0	25.0	0.0	0.0	1.0	25.0	2968351.0	2968375.0	0.006	50.1	2016513246.0	CP069593	3507390.0	2806336	Clostridiales bacterium FE2010 chromosome, complete genome
317414	AATTCATAATTCACAATTCATAATTGG	0.994065	3.10679	IBDMBD_PRJNA398089	AATTCATAATTCACAATTCATAATTGG_847414	gi|2016513246|gb|CP069593.1|	100.0	25.0	0.0	0.0	1.0	25.0	2978271.0	2978295.0	0.006	50.1	2016513246.0	CP069593	3507390.0	2806336	Clostridiales bacterium FE2010 chromosome, complete genome
317415	AATTCATAATTCACAATTCATAATTGG	0.994065	3.10679	IBDMBD_PRJNA398089	AATTCATAATTCACAATTCATAATTGG_847414	gi|2016513246|gb|CP069593.1|	100.0	25.0	0.0	0.0	1.0	25.0	2987103.0	2987127.0	0.006	50.1	2016513246.0	CP069593	3507390.0	2806336	Clostridiales bacterium FE2010 chromosome, complete genome
317416	AATTCATAATTCACAATTCATAATTGG	0.994065	3.10679	IBDMBD_PRJNA398089	AATTCATAATTCACAATTCATAATTGG_847414	gi|2016513246|gb|CP069593.1|	100.0	25.0	0.0	0.0	1.0	25.0	2988479.0	2988503.0	0.006	50.1	2016513246.0	CP069593	3507390.0	2806336	Clostridiales bacterium FE2010 chromosome, complete genome
317417	AATTCATAATTCACAATTCATAATTGG	0.994065	3.10679	IBDMBD_PRJNA398089	AATTCATAATTCACAATTCATAATTGG_847414	gi|2016513246|gb|CP069593.1|	100.0	25.0	0.0	0.0	1.0	25.0	2988622.0	2988598.0	0.006	50.1	2016513246.0	CP069593	3507390.0	2806336	Clostridiales bacterium FE2010 chromosome, complete genome
317418	AATTCATAATTCACAATTCATAATTGG	0.994065	3.10679	IBDMBD_PRJNA398089	AATTCATAATTCACAATTCATAATTGG_847414	gi|2016513246|gb|CP069593.1|	100.0	25.0	0.0	0.0	1.0	25.0	2994077.0	2994053.0	0.006	50.1	2016513246.0	CP069593	3507390.0	2806336	Clostridiales bacterium FE2010 chromosome, complete genome
317419	AATTCATAATTCACAATTCATAATTGG	0.994065	3.10679	IBDMBD_PRJNA398089	AATTCATAATTCACAATTCATAATTGG_847414	gi|2016513246|gb|CP069593.1|	100.0	25.0	0.0	0.0	1.0	25.0	3017788.0	3017764.0	0.006	50.1	2016513246.0	CP069593	3507390.0	2806336	Clostridiales bacterium FE2010 chromosome, complete genome
317420	AATTCATAATTCACAATTCATAATTGG	0.994065	3.10679	IBDMBD_PRJNA398089	AATTCATAATTCACAATTCATAATTGG_847414	gi|2016513246|gb|CP069593.1|	100.0	25.0	0.0	0.0	1.0	25.0	3085743.0	3085719.0	0.006	50.1	2016513246.0	CP069593	3507390.0	2806336	Clostridiales bacterium FE2010 chromosome, complete genome
317421	AATTCATAATTCACAATTCATAATTGG	0.994065	3.10679	IBDMBD_PRJNA398089	AATTCATAATTCACAATTCATAATTGG_847414	gi|2016513246|gb|CP069593.1|	100.0	25.0	0.0	0.0	1.0	25.0	3122904.0	3122928.0	0.006	50.1	2016513246.0	CP069593	3507390.0	2806336	Clostridiales bacterium FE2010 chromosome, complete genome
317422	AATTCATAATTCACAATTCATAATTGG	0.994065	3.10679	IBDMBD_PRJNA398089	AATTCATAATTCACAATTCATAATTGG_847414	gi|2016513246|gb|CP069593.1|	100.0	25.0	0.0	0.0	1.0	25.0	3224042.0	3224066.0	0.006	50.1	2016513246.0	CP069593	3507390.0	2806336	Clostridiales bacterium FE2010 chromosome, complete genome
317423	AATTCATAATTCACAATTCATAATTGG	0.994065	3.10679	IBDMBD_PRJNA398089	AATTCATAATTCACAATTCATAATTGG_847414	gi|2016513246|gb|CP069593.1|	100.0	25.0	0.0	0.0	1.0	25.0	3224242.0	3224218.0	0.006	50.1	2016513246.0	CP069593	3507390.0	2806336	Clostridiales bacterium FE2010 chromosome, complete genome
317424	AATTCATAATTCACAATTCATAATTGG	0.994065	3.10679	IBDMBD_PRJNA398089	AATTCATAATTCACAATTCATAATTGG_847414	gi|2016513246|gb|CP069593.1|	100.0	25.0	0.0	0.0	1.0	25.0	3239433.0	3239409.0	0.006	50.1	2016513246.0	CP069593	3507390.0	2806336	Clostridiales bacterium FE2010 chromosome, complete genome
317425	AATTCATAATTCACAATTCATAATTGG	0.994065	3.10679	IBDMBD_PRJNA398089	AATTCATAATTCACAATTCATAATTGG_847414	gi|2016513246|gb|CP069593.1|	100.0	25.0	0.0	0.0	1.0	25.0	3242549.0	3242525.0	0.006	50.1	2016513246.0	CP069593	3507390.0	2806336	Clostridiales bacterium FE2010 chromosome, complete genome
317426	AATTCATAATTCACAATTCATAATTGG	0.994065	3.10679	IBDMBD_PRJNA398089	AATTCATAATTCACAATTCATAATTGG_847414	gi|2016513246|gb|CP069593.1|	100.0	25.0	0.0	0.0	1.0	25.0	3258246.0	3258270.0	0.006	50.1	2016513246.0	CP069593	3507390.0	2806336	Clostridiales bacterium FE2010 chromosome, complete genome
317427	AATTCATAATTCACAATTCATAATTGG	0.994065	3.10679	IBDMBD_PRJNA398089	AATTCATAATTCACAATTCATAATTGG_847414	gi|2016513246|gb|CP069593.1|	100.0	25.0	0.0	0.0	1.0	25.0	3262021.0	3261997.0	0.006	50.1	2016513246.0	CP069593	3507390.0	2806336	Clostridiales bacterium FE2010 chromosome, complete genome
317428	AATTCATAATTCACAATTCATAATTGG	0.994065	3.10679	IBDMBD_PRJNA398089	AATTCATAATTCACAATTCATAATTGG_847414	gi|2016513246|gb|CP069593.1|	100.0	25.0	0.0	0.0	1.0	25.0	3265301.0	3265277.0	0.006	50.1	2016513246.0	CP069593	3507390.0	2806336	Clostridiales bacterium FE2010 chromosome, complete genome
317429	AATTCATAATTCACAATTCATAATTGG	0.994065	3.10679	IBDMBD_PRJNA398089	AATTCATAATTCACAATTCATAATTGG_847414	gi|2016513246|gb|CP069593.1|	100.0	25.0	0.0	0.0	1.0	25.0	3278757.0	3278781.0	0.006	50.1	2016513246.0	CP069593	3507390.0	2806336	Clostridiales bacterium FE2010 chromosome, complete genome
317430	AATTCATAATTCACAATTCATAATTGG	0.994065	3.10679	IBDMBD_PRJNA398089	AATTCATAATTCACAATTCATAATTGG_847414	gi|2016513246|gb|CP069593.1|	100.0	25.0	0.0	0.0	1.0	25.0	3310176.0	3310152.0	0.006	50.1	2016513246.0	CP069593	3507390.0	2806336	Clostridiales bacterium FE2010 chromosome, complete genome
317431	AATTCATAATTCACAATTCATAATTGG	0.994065	3.10679	IBDMBD_PRJNA398089	AATTCATAATTCACAATTCATAATTGG_847414	gi|2016513246|gb|CP069593.1|	100.0	25.0	0.0	0.0	1.0	25.0	3311197.0	3311221.0	0.006	50.1	2016513246.0	CP069593	3507390.0	2806336	Clostridiales bacterium FE2010 chromosome, complete genome
317432	AATTCATAATTCACAATTCATAATTGG	0.994065	3.10679	IBDMBD_PRJNA398089	AATTCATAATTCACAATTCATAATTGG_847414	gi|2016513246|gb|CP069593.1|	100.0	25.0	0.0	0.0	1.0	25.0	3316730.0	3316706.0	0.006	50.1	2016513246.0	CP069593	3507390.0	2806336	Clostridiales bacterium FE2010 chromosome, complete genome
317433	AATTCATAATTCACAATTCATAATTGG	0.994065	3.10679	IBDMBD_PRJNA398089	AATTCATAATTCACAATTCATAATTGG_847414	gi|2016513246|gb|CP069593.1|	100.0	25.0	0.0	0.0	1.0	25.0	3346644.0	3346620.0	0.006	50.1	2016513246.0	CP069593	3507390.0	2806336	Clostridiales bacterium FE2010 chromosome, complete genome
317434	AATTCATAATTCACAATTCATAATTGG	0.994065	3.10679	IBDMBD_PRJNA398089	AATTCATAATTCACAATTCATAATTGG_847414	gi|2016513246|gb|CP069593.1|	100.0	25.0	0.0	0.0	1.0	25.0	3352814.0	3352790.0	0.006	50.1	2016513246.0	CP069593	3507390.0	2806336	Clostridiales bacterium FE2010 chromosome, complete genome
317435	AATTCATAATTCACAATTCATAATTGG	0.994065	3.10679	IBDMBD_PRJNA398089	AATTCATAATTCACAATTCATAATTGG_847414	gi|2016513246|gb|CP069593.1|	100.0	25.0	0.0	0.0	1.0	25.0	3383100.0	3383124.0	0.006	50.1	2016513246.0	CP069593	3507390.0	2806336	Clostridiales bacterium FE2010 chromosome, complete genome
317436	AATTCATAATTCACAATTCATAATTGG	0.994065	3.10679	IBDMBD_PRJNA398089	AATTCATAATTCACAATTCATAATTGG_847414	gi|2016513246|gb|CP069593.1|	100.0	25.0	0.0	0.0	1.0	25.0	3383286.0	3383262.0	0.006	50.1	2016513246.0	CP069593	3507390.0	2806336	Clostridiales bacterium FE2010 chromosome, complete genome
317437	AATTCATAATTCACAATTCATAATTGG	0.994065	3.10679	IBDMBD_PRJNA398089	AATTCATAATTCACAATTCATAATTGG_847414	gi|2016513246|gb|CP069593.1|	100.0	25.0	0.0	0.0	1.0	25.0	3495485.0	3495461.0	0.006	50.1	2016513246.0	CP069593	3507390.0	2806336	Clostridiales bacterium FE2010 chromosome, complete genome
317438	AATTCATAATTCACAATTCATAATTGG	0.994065	3.10679	IBDMBD_PRJNA398089	AATTCATAATTCACAATTCATAATTGG_847414	gi|2016513246|gb|CP069593.1|	100.0	24.0	0.0	0.0	1.0	24.0	3283319.0	3283296.0	0.024	48.1	2016513246.0	CP069593	3507390.0	2806336	Clostridiales bacterium FE2010 chromosome, complete genome
317439	AATTCATAATTCACAATTCATAATTGG	0.994065	3.10679	IBDMBD_PRJNA398089	AATTCATAATTCACAATTCATAATTGG_847414	gi|2016509085|gb|CP069418.1|	100.0	26.0	0.0	0.0	1.0	26.0	2246258.0	2246233.0	0.002	52.0	2016509085.0	CP069418	3562493.0	2806438	Clostridiales bacterium FE2011 chromosome, complete genome
317440	AATTCATAATTCACAATTCATAATTGG	0.994065	3.10679	IBDMBD_PRJNA398089	AATTCATAATTCACAATTCATAATTGG_847414	gi|2016509085|gb|CP069418.1|	100.0	26.0	0.0	0.0	1.0	26.0	2295325.0	2295350.0	0.002	52.0	2016509085.0	CP069418	3562493.0	2806438	Clostridiales bacterium FE2011 chromosome, complete genome
317441	AATTCATAATTCACAATTCATAATTGG	0.994065	3.10679	IBDMBD_PRJNA398089	AATTCATAATTCACAATTCATAATTGG_847414	gi|2016509085|gb|CP069418.1|	100.0	26.0	0.0	0.0	1.0	26.0	2587722.0	2587697.0	0.002	52.0	2016509085.0	CP069418	3562493.0	2806438	Clostridiales bacterium FE2011 chromosome, complete genome
317442	AATTCATAATTCACAATTCATAATTGG	0.994065	3.10679	IBDMBD_PRJNA398089	AATTCATAATTCACAATTCATAATTGG_847414	gi|2016509085|gb|CP069418.1|	100.0	26.0	0.0	0.0	1.0	26.0	3248489.0	3248464.0	0.002	52.0	2016509085.0	CP069418	3562493.0	2806438	Clostridiales bacterium FE2011 chromosome, complete genome
317443	AATTCATAATTCACAATTCATAATTGG	0.994065	3.10679	IBDMBD_PRJNA398089	AATTCATAATTCACAATTCATAATTGG_847414	gi|2016509085|gb|CP069418.1|	100.0	25.0	0.0	0.0	1.0	25.0	481323.0	481347.0	0.006	50.1	2016509085.0	CP069418	3562493.0	2806438	Clostridiales bacterium FE2011 chromosome, complete genome
317444	AATTCATAATTCACAATTCATAATTGG	0.994065	3.10679	IBDMBD_PRJNA398089	AATTCATAATTCACAATTCATAATTGG_847414	gi|2016509085|gb|CP069418.1|	100.0	25.0	0.0	0.0	1.0	25.0	547245.0	547221.0	0.006	50.1	2016509085.0	CP069418	3562493.0	2806438	Clostridiales bacterium FE2011 chromosome, complete genome
317445	AATTCATAATTCACAATTCATAATTGG	0.994065	3.10679	IBDMBD_PRJNA398089	AATTCATAATTCACAATTCATAATTGG_847414	gi|2016509085|gb|CP069418.1|	100.0	25.0	0.0	0.0	1.0	25.0	561582.0	561558.0	0.006	50.1	2016509085.0	CP069418	3562493.0	2806438	Clostridiales bacterium FE2011 chromosome, complete genome
317446	AATTCATAATTCACAATTCATAATTGG	0.994065	3.10679	IBDMBD_PRJNA398089	AATTCATAATTCACAATTCATAATTGG_847414	gi|2016509085|gb|CP069418.1|	100.0	25.0	0.0	0.0	1.0	25.0	1263158.0	1263134.0	0.006	50.1	2016509085.0	CP069418	3562493.0	2806438	Clostridiales bacterium FE2011 chromosome, complete genome
317447	AATTCATAATTCACAATTCATAATTGG	0.994065	3.10679	IBDMBD_PRJNA398089	AATTCATAATTCACAATTCATAATTGG_847414	gi|2016509085|gb|CP069418.1|	100.0	25.0	0.0	0.0	1.0	25.0	1293725.0	1293749.0	0.006	50.1	2016509085.0	CP069418	3562493.0	2806438	Clostridiales bacterium FE2011 chromosome, complete genome
317448	AATTCATAATTCACAATTCATAATTGG	0.994065	3.10679	IBDMBD_PRJNA398089	AATTCATAATTCACAATTCATAATTGG_847414	gi|2016509085|gb|CP069418.1|	100.0	25.0	0.0	0.0	1.0	25.0	1328561.0	1328585.0	0.006	50.1	2016509085.0	CP069418	3562493.0	2806438	Clostridiales bacterium FE2011 chromosome, complete genome
317449	AATTCATAATTCACAATTCATAATTGG	0.994065	3.10679	IBDMBD_PRJNA398089	AATTCATAATTCACAATTCATAATTGG_847414	gi|2016509085|gb|CP069418.1|	100.0	25.0	0.0	0.0	1.0	25.0	1422899.0	1422923.0	0.006	50.1	2016509085.0	CP069418	3562493.0	2806438	Clostridiales bacterium FE2011 chromosome, complete genome
317450	AATTCATAATTCACAATTCATAATTGG	0.994065	3.10679	IBDMBD_PRJNA398089	AATTCATAATTCACAATTCATAATTGG_847414	gi|2016509085|gb|CP069418.1|	100.0	25.0	0.0	0.0	1.0	25.0	1540577.0	1540601.0	0.006	50.1	2016509085.0	CP069418	3562493.0	2806438	Clostridiales bacterium FE2011 chromosome, complete genome
317451	AATTCATAATTCACAATTCATAATTGG	0.994065	3.10679	IBDMBD_PRJNA398089	AATTCATAATTCACAATTCATAATTGG_847414	gi|2016509085|gb|CP069418.1|	100.0	25.0	0.0	0.0	1.0	25.0	1549757.0	1549781.0	0.006	50.1	2016509085.0	CP069418	3562493.0	2806438	Clostridiales bacterium FE2011 chromosome, complete genome
317452	AATTCATAATTCACAATTCATAATTGG	0.994065	3.10679	IBDMBD_PRJNA398089	AATTCATAATTCACAATTCATAATTGG_847414	gi|2016509085|gb|CP069418.1|	100.0	25.0	0.0	0.0	1.0	25.0	1552307.0	1552331.0	0.006	50.1	2016509085.0	CP069418	3562493.0	2806438	Clostridiales bacterium FE2011 chromosome, complete genome
317453	AATTCATAATTCACAATTCATAATTGG	0.994065	3.10679	IBDMBD_PRJNA398089	AATTCATAATTCACAATTCATAATTGG_847414	gi|2016509085|gb|CP069418.1|	100.0	25.0	0.0	0.0	1.0	25.0	1554786.0	1554810.0	0.006	50.1	2016509085.0	CP069418	3562493.0	2806438	Clostridiales bacterium FE2011 chromosome, complete genome
317454	AATTCATAATTCACAATTCATAATTGG	0.994065	3.10679	IBDMBD_PRJNA398089	AATTCATAATTCACAATTCATAATTGG_847414	gi|2016509085|gb|CP069418.1|	100.0	25.0	0.0	0.0	1.0	25.0	1638333.0	1638357.0	0.006	50.1	2016509085.0	CP069418	3562493.0	2806438	Clostridiales bacterium FE2011 chromosome, complete genome
317455	AATTCATAATTCACAATTCATAATTGG	0.994065	3.10679	IBDMBD_PRJNA398089	AATTCATAATTCACAATTCATAATTGG_847414	gi|2016509085|gb|CP069418.1|	100.0	25.0	0.0	0.0	1.0	25.0	1724538.0	1724562.0	0.006	50.1	2016509085.0	CP069418	3562493.0	2806438	Clostridiales bacterium FE2011 chromosome, complete genome
317456	AATTCATAATTCACAATTCATAATTGG	0.994065	3.10679	IBDMBD_PRJNA398089	AATTCATAATTCACAATTCATAATTGG_847414	gi|2016509085|gb|CP069418.1|	100.0	25.0	0.0	0.0	1.0	25.0	1724750.0	1724726.0	0.006	50.1	2016509085.0	CP069418	3562493.0	2806438	Clostridiales bacterium FE2011 chromosome, complete genome
317457	AATTCATAATTCACAATTCATAATTGG	0.994065	3.10679	IBDMBD_PRJNA398089	AATTCATAATTCACAATTCATAATTGG_847414	gi|2016509085|gb|CP069418.1|	100.0	25.0	0.0	0.0	1.0	25.0	1736088.0	1736112.0	0.006	50.1	2016509085.0	CP069418	3562493.0	2806438	Clostridiales bacterium FE2011 chromosome, complete genome
317458	AATTCATAATTCACAATTCATAATTGG	0.994065	3.10679	IBDMBD_PRJNA398089	AATTCATAATTCACAATTCATAATTGG_847414	gi|2016509085|gb|CP069418.1|	100.0	25.0	0.0	0.0	1.0	25.0	1818573.0	1818549.0	0.006	50.1	2016509085.0	CP069418	3562493.0	2806438	Clostridiales bacterium FE2011 chromosome, complete genome
317459	AATTCATAATTCACAATTCATAATTGG	0.994065	3.10679	IBDMBD_PRJNA398089	AATTCATAATTCACAATTCATAATTGG_847414	gi|2016509085|gb|CP069418.1|	100.0	25.0	0.0	0.0	1.0	25.0	1866385.0	1866409.0	0.006	50.1	2016509085.0	CP069418	3562493.0	2806438	Clostridiales bacterium FE2011 chromosome, complete genome
317460	AATTCATAATTCACAATTCATAATTGG	0.994065	3.10679	IBDMBD_PRJNA398089	AATTCATAATTCACAATTCATAATTGG_847414	gi|2016509085|gb|CP069418.1|	100.0	25.0	0.0	0.0	1.0	25.0	1881949.0	1881973.0	0.006	50.1	2016509085.0	CP069418	3562493.0	2806438	Clostridiales bacterium FE2011 chromosome, complete genome
317461	AATTCATAATTCACAATTCATAATTGG	0.994065	3.10679	IBDMBD_PRJNA398089	AATTCATAATTCACAATTCATAATTGG_847414	gi|2016509085|gb|CP069418.1|	100.0	25.0	0.0	0.0	1.0	25.0	1931435.0	1931411.0	0.006	50.1	2016509085.0	CP069418	3562493.0	2806438	Clostridiales bacterium FE2011 chromosome, complete genome
317462	AATTCATAATTCACAATTCATAATTGG	0.994065	3.10679	IBDMBD_PRJNA398089	AATTCATAATTCACAATTCATAATTGG_847414	gi|2016509085|gb|CP069418.1|	100.0	25.0	0.0	0.0	1.0	25.0	1946627.0	1946651.0	0.006	50.1	2016509085.0	CP069418	3562493.0	2806438	Clostridiales bacterium FE2011 chromosome, complete genome
317463	AATTCATAATTCACAATTCATAATTGG	0.994065	3.10679	IBDMBD_PRJNA398089	AATTCATAATTCACAATTCATAATTGG_847414	gi|2016509085|gb|CP069418.1|	100.0	25.0	0.0	0.0	1.0	25.0	1948965.0	1948989.0	0.006	50.1	2016509085.0	CP069418	3562493.0	2806438	Clostridiales bacterium FE2011 chromosome, complete genome
317464	AATTCATAATTCACAATTCATAATTGG	0.994065	3.10679	IBDMBD_PRJNA398089	AATTCATAATTCACAATTCATAATTGG_847414	gi|2016509085|gb|CP069418.1|	100.0	25.0	0.0	0.0	1.0	25.0	1958885.0	1958909.0	0.006	50.1	2016509085.0	CP069418	3562493.0	2806438	Clostridiales bacterium FE2011 chromosome, complete genome
317465	AATTCATAATTCACAATTCATAATTGG	0.994065	3.10679	IBDMBD_PRJNA398089	AATTCATAATTCACAATTCATAATTGG_847414	gi|2016509085|gb|CP069418.1|	100.0	25.0	0.0	0.0	1.0	25.0	1967717.0	1967741.0	0.006	50.1	2016509085.0	CP069418	3562493.0	2806438	Clostridiales bacterium FE2011 chromosome, complete genome
317466	AATTCATAATTCACAATTCATAATTGG	0.994065	3.10679	IBDMBD_PRJNA398089	AATTCATAATTCACAATTCATAATTGG_847414	gi|2016509085|gb|CP069418.1|	100.0	25.0	0.0	0.0	1.0	25.0	1969093.0	1969117.0	0.006	50.1	2016509085.0	CP069418	3562493.0	2806438	Clostridiales bacterium FE2011 chromosome, complete genome
317467	AATTCATAATTCACAATTCATAATTGG	0.994065	3.10679	IBDMBD_PRJNA398089	AATTCATAATTCACAATTCATAATTGG_847414	gi|2016509085|gb|CP069418.1|	100.0	25.0	0.0	0.0	1.0	25.0	1969236.0	1969212.0	0.006	50.1	2016509085.0	CP069418	3562493.0	2806438	Clostridiales bacterium FE2011 chromosome, complete genome
317468	AATTCATAATTCACAATTCATAATTGG	0.994065	3.10679	IBDMBD_PRJNA398089	AATTCATAATTCACAATTCATAATTGG_847414	gi|2016509085|gb|CP069418.1|	100.0	25.0	0.0	0.0	1.0	25.0	1974691.0	1974667.0	0.006	50.1	2016509085.0	CP069418	3562493.0	2806438	Clostridiales bacterium FE2011 chromosome, complete genome
317469	AATTCATAATTCACAATTCATAATTGG	0.994065	3.10679	IBDMBD_PRJNA398089	AATTCATAATTCACAATTCATAATTGG_847414	gi|2016509085|gb|CP069418.1|	100.0	25.0	0.0	0.0	1.0	25.0	1998402.0	1998378.0	0.006	50.1	2016509085.0	CP069418	3562493.0	2806438	Clostridiales bacterium FE2011 chromosome, complete genome
317470	AATTCATAATTCACAATTCATAATTGG	0.994065	3.10679	IBDMBD_PRJNA398089	AATTCATAATTCACAATTCATAATTGG_847414	gi|2016509085|gb|CP069418.1|	100.0	25.0	0.0	0.0	1.0	25.0	2064607.0	2064583.0	0.006	50.1	2016509085.0	CP069418	3562493.0	2806438	Clostridiales bacterium FE2011 chromosome, complete genome
317471	AATTCATAATTCACAATTCATAATTGG	0.994065	3.10679	IBDMBD_PRJNA398089	AATTCATAATTCACAATTCATAATTGG_847414	gi|2016509085|gb|CP069418.1|	100.0	25.0	0.0	0.0	1.0	25.0	2080147.0	2080171.0	0.006	50.1	2016509085.0	CP069418	3562493.0	2806438	Clostridiales bacterium FE2011 chromosome, complete genome
317472	AATTCATAATTCACAATTCATAATTGG	0.994065	3.10679	IBDMBD_PRJNA398089	AATTCATAATTCACAATTCATAATTGG_847414	gi|2016509085|gb|CP069418.1|	100.0	25.0	0.0	0.0	1.0	25.0	2107756.0	2107780.0	0.006	50.1	2016509085.0	CP069418	3562493.0	2806438	Clostridiales bacterium FE2011 chromosome, complete genome
317473	AATTCATAATTCACAATTCATAATTGG	0.994065	3.10679	IBDMBD_PRJNA398089	AATTCATAATTCACAATTCATAATTGG_847414	gi|2016509085|gb|CP069418.1|	100.0	25.0	0.0	0.0	1.0	25.0	2186835.0	2186859.0	0.006	50.1	2016509085.0	CP069418	3562493.0	2806438	Clostridiales bacterium FE2011 chromosome, complete genome
317474	AATTCATAATTCACAATTCATAATTGG	0.994065	3.10679	IBDMBD_PRJNA398089	AATTCATAATTCACAATTCATAATTGG_847414	gi|2016509085|gb|CP069418.1|	100.0	25.0	0.0	0.0	1.0	25.0	2187036.0	2187012.0	0.006	50.1	2016509085.0	CP069418	3562493.0	2806438	Clostridiales bacterium FE2011 chromosome, complete genome
317475	AATTCATAATTCACAATTCATAATTGG	0.994065	3.10679	IBDMBD_PRJNA398089	AATTCATAATTCACAATTCATAATTGG_847414	gi|2016509085|gb|CP069418.1|	100.0	25.0	0.0	0.0	1.0	25.0	2201787.0	2201763.0	0.006	50.1	2016509085.0	CP069418	3562493.0	2806438	Clostridiales bacterium FE2011 chromosome, complete genome
317476	AATTCATAATTCACAATTCATAATTGG	0.994065	3.10679	IBDMBD_PRJNA398089	AATTCATAATTCACAATTCATAATTGG_847414	gi|2016509085|gb|CP069418.1|	100.0	25.0	0.0	0.0	1.0	25.0	2204903.0	2204879.0	0.006	50.1	2016509085.0	CP069418	3562493.0	2806438	Clostridiales bacterium FE2011 chromosome, complete genome
317477	AATTCATAATTCACAATTCATAATTGG	0.994065	3.10679	IBDMBD_PRJNA398089	AATTCATAATTCACAATTCATAATTGG_847414	gi|2016509085|gb|CP069418.1|	100.0	25.0	0.0	0.0	1.0	25.0	2226613.0	2226589.0	0.006	50.1	2016509085.0	CP069418	3562493.0	2806438	Clostridiales bacterium FE2011 chromosome, complete genome
317478	AATTCATAATTCACAATTCATAATTGG	0.994065	3.10679	IBDMBD_PRJNA398089	AATTCATAATTCACAATTCATAATTGG_847414	gi|2016509085|gb|CP069418.1|	100.0	25.0	0.0	0.0	1.0	25.0	2240278.0	2240302.0	0.006	50.1	2016509085.0	CP069418	3562493.0	2806438	Clostridiales bacterium FE2011 chromosome, complete genome
317479	AATTCATAATTCACAATTCATAATTGG	0.994065	3.10679	IBDMBD_PRJNA398089	AATTCATAATTCACAATTCATAATTGG_847414	gi|2016509085|gb|CP069418.1|	100.0	25.0	0.0	0.0	1.0	25.0	2276622.0	2276598.0	0.006	50.1	2016509085.0	CP069418	3562493.0	2806438	Clostridiales bacterium FE2011 chromosome, complete genome
317480	AATTCATAATTCACAATTCATAATTGG	0.994065	3.10679	IBDMBD_PRJNA398089	AATTCATAATTCACAATTCATAATTGG_847414	gi|2016509085|gb|CP069418.1|	100.0	25.0	0.0	0.0	1.0	25.0	2283047.0	2283023.0	0.006	50.1	2016509085.0	CP069418	3562493.0	2806438	Clostridiales bacterium FE2011 chromosome, complete genome
317481	AATTCATAATTCACAATTCATAATTGG	0.994065	3.10679	IBDMBD_PRJNA398089	AATTCATAATTCACAATTCATAATTGG_847414	gi|2016509085|gb|CP069418.1|	100.0	25.0	0.0	0.0	1.0	25.0	2311652.0	2311628.0	0.006	50.1	2016509085.0	CP069418	3562493.0	2806438	Clostridiales bacterium FE2011 chromosome, complete genome
317482	AATTCATAATTCACAATTCATAATTGG	0.994065	3.10679	IBDMBD_PRJNA398089	AATTCATAATTCACAATTCATAATTGG_847414	gi|2016509085|gb|CP069418.1|	100.0	25.0	0.0	0.0	1.0	25.0	2320457.0	2320433.0	0.006	50.1	2016509085.0	CP069418	3562493.0	2806438	Clostridiales bacterium FE2011 chromosome, complete genome
317483	AATTCATAATTCACAATTCATAATTGG	0.994065	3.10679	IBDMBD_PRJNA398089	AATTCATAATTCACAATTCATAATTGG_847414	gi|2016509085|gb|CP069418.1|	100.0	25.0	0.0	0.0	1.0	25.0	2340433.0	2340457.0	0.006	50.1	2016509085.0	CP069418	3562493.0	2806438	Clostridiales bacterium FE2011 chromosome, complete genome
317484	AATTCATAATTCACAATTCATAATTGG	0.994065	3.10679	IBDMBD_PRJNA398089	AATTCATAATTCACAATTCATAATTGG_847414	gi|2016509085|gb|CP069418.1|	100.0	25.0	0.0	0.0	1.0	25.0	2349750.0	2349774.0	0.006	50.1	2016509085.0	CP069418	3562493.0	2806438	Clostridiales bacterium FE2011 chromosome, complete genome
317485	AATTCATAATTCACAATTCATAATTGG	0.994065	3.10679	IBDMBD_PRJNA398089	AATTCATAATTCACAATTCATAATTGG_847414	gi|2016509085|gb|CP069418.1|	100.0	25.0	0.0	0.0	1.0	25.0	2349960.0	2349936.0	0.006	50.1	2016509085.0	CP069418	3562493.0	2806438	Clostridiales bacterium FE2011 chromosome, complete genome
317486	AATTCATAATTCACAATTCATAATTGG	0.994065	3.10679	IBDMBD_PRJNA398089	AATTCATAATTCACAATTCATAATTGG_847414	gi|2016509085|gb|CP069418.1|	100.0	25.0	0.0	0.0	1.0	25.0	2363564.0	2363588.0	0.006	50.1	2016509085.0	CP069418	3562493.0	2806438	Clostridiales bacterium FE2011 chromosome, complete genome
317487	AATTCATAATTCACAATTCATAATTGG	0.994065	3.10679	IBDMBD_PRJNA398089	AATTCATAATTCACAATTCATAATTGG_847414	gi|2016509085|gb|CP069418.1|	100.0	25.0	0.0	0.0	1.0	25.0	2468927.0	2468903.0	0.006	50.1	2016509085.0	CP069418	3562493.0	2806438	Clostridiales bacterium FE2011 chromosome, complete genome
317488	AATTCATAATTCACAATTCATAATTGG	0.994065	3.10679	IBDMBD_PRJNA398089	AATTCATAATTCACAATTCATAATTGG_847414	gi|2016509085|gb|CP069418.1|	100.0	25.0	0.0	0.0	1.0	25.0	2482513.0	2482537.0	0.006	50.1	2016509085.0	CP069418	3562493.0	2806438	Clostridiales bacterium FE2011 chromosome, complete genome
317489	AATTCATAATTCACAATTCATAATTGG	0.994065	3.10679	IBDMBD_PRJNA398089	AATTCATAATTCACAATTCATAATTGG_847414	gi|2016509085|gb|CP069418.1|	100.0	25.0	0.0	0.0	1.0	25.0	2507425.0	2507449.0	0.006	50.1	2016509085.0	CP069418	3562493.0	2806438	Clostridiales bacterium FE2011 chromosome, complete genome
317490	AATTCATAATTCACAATTCATAATTGG	0.994065	3.10679	IBDMBD_PRJNA398089	AATTCATAATTCACAATTCATAATTGG_847414	gi|2016509085|gb|CP069418.1|	100.0	25.0	0.0	0.0	1.0	25.0	2519701.0	2519725.0	0.006	50.1	2016509085.0	CP069418	3562493.0	2806438	Clostridiales bacterium FE2011 chromosome, complete genome
317491	AATTCATAATTCACAATTCATAATTGG	0.994065	3.10679	IBDMBD_PRJNA398089	AATTCATAATTCACAATTCATAATTGG_847414	gi|2016509085|gb|CP069418.1|	100.0	25.0	0.0	0.0	1.0	25.0	2519895.0	2519871.0	0.006	50.1	2016509085.0	CP069418	3562493.0	2806438	Clostridiales bacterium FE2011 chromosome, complete genome
317492	AATTCATAATTCACAATTCATAATTGG	0.994065	3.10679	IBDMBD_PRJNA398089	AATTCATAATTCACAATTCATAATTGG_847414	gi|2016509085|gb|CP069418.1|	100.0	25.0	0.0	0.0	1.0	25.0	2537500.0	2537476.0	0.006	50.1	2016509085.0	CP069418	3562493.0	2806438	Clostridiales bacterium FE2011 chromosome, complete genome
317493	AATTCATAATTCACAATTCATAATTGG	0.994065	3.10679	IBDMBD_PRJNA398089	AATTCATAATTCACAATTCATAATTGG_847414	gi|2016509085|gb|CP069418.1|	100.0	25.0	0.0	0.0	1.0	25.0	2538709.0	2538685.0	0.006	50.1	2016509085.0	CP069418	3562493.0	2806438	Clostridiales bacterium FE2011 chromosome, complete genome
317494	AATTCATAATTCACAATTCATAATTGG	0.994065	3.10679	IBDMBD_PRJNA398089	AATTCATAATTCACAATTCATAATTGG_847414	gi|2016509085|gb|CP069418.1|	100.0	25.0	0.0	0.0	1.0	25.0	2585880.0	2585856.0	0.006	50.1	2016509085.0	CP069418	3562493.0	2806438	Clostridiales bacterium FE2011 chromosome, complete genome
317495	AATTCATAATTCACAATTCATAATTGG	0.994065	3.10679	IBDMBD_PRJNA398089	AATTCATAATTCACAATTCATAATTGG_847414	gi|2016509085|gb|CP069418.1|	100.0	25.0	0.0	0.0	1.0	25.0	2588892.0	2588916.0	0.006	50.1	2016509085.0	CP069418	3562493.0	2806438	Clostridiales bacterium FE2011 chromosome, complete genome
317496	AATTCATAATTCACAATTCATAATTGG	0.994065	3.10679	IBDMBD_PRJNA398089	AATTCATAATTCACAATTCATAATTGG_847414	gi|2016509085|gb|CP069418.1|	100.0	25.0	0.0	0.0	1.0	25.0	2650055.0	2650079.0	0.006	50.1	2016509085.0	CP069418	3562493.0	2806438	Clostridiales bacterium FE2011 chromosome, complete genome
317497	AATTCATAATTCACAATTCATAATTGG	0.994065	3.10679	IBDMBD_PRJNA398089	AATTCATAATTCACAATTCATAATTGG_847414	gi|2016509085|gb|CP069418.1|	100.0	25.0	0.0	0.0	1.0	25.0	2663304.0	2663328.0	0.006	50.1	2016509085.0	CP069418	3562493.0	2806438	Clostridiales bacterium FE2011 chromosome, complete genome
317498	AATTCATAATTCACAATTCATAATTGG	0.994065	3.10679	IBDMBD_PRJNA398089	AATTCATAATTCACAATTCATAATTGG_847414	gi|2016509085|gb|CP069418.1|	100.0	25.0	0.0	0.0	1.0	25.0	2934719.0	2934743.0	0.006	50.1	2016509085.0	CP069418	3562493.0	2806438	Clostridiales bacterium FE2011 chromosome, complete genome
317499	AATTCATAATTCACAATTCATAATTGG	0.994065	3.10679	IBDMBD_PRJNA398089	AATTCATAATTCACAATTCATAATTGG_847414	gi|2016509085|gb|CP069418.1|	100.0	25.0	0.0	0.0	1.0	25.0	3075284.0	3075260.0	0.006	50.1	2016509085.0	CP069418	3562493.0	2806438	Clostridiales bacterium FE2011 chromosome, complete genome
317500	AATTCATAATTCACAATTCATAATTGG	0.994065	3.10679	IBDMBD_PRJNA398089	AATTCATAATTCACAATTCATAATTGG_847414	gi|2016509085|gb|CP069418.1|	100.0	25.0	0.0	0.0	1.0	25.0	3134535.0	3134511.0	0.006	50.1	2016509085.0	CP069418	3562493.0	2806438	Clostridiales bacterium FE2011 chromosome, complete genome
317501	AATTCATAATTCACAATTCATAATTGG	0.994065	3.10679	IBDMBD_PRJNA398089	AATTCATAATTCACAATTCATAATTGG_847414	gi|2016509085|gb|CP069418.1|	100.0	25.0	0.0	0.0	1.0	25.0	3201401.0	3201377.0	0.006	50.1	2016509085.0	CP069418	3562493.0	2806438	Clostridiales bacterium FE2011 chromosome, complete genome
317502	AATTCATAATTCACAATTCATAATTGG	0.994065	3.10679	IBDMBD_PRJNA398089	AATTCATAATTCACAATTCATAATTGG_847414	gi|2016509085|gb|CP069418.1|	100.0	25.0	0.0	0.0	1.0	25.0	3213708.0	3213684.0	0.006	50.1	2016509085.0	CP069418	3562493.0	2806438	Clostridiales bacterium FE2011 chromosome, complete genome
317503	AATTCATAATTCACAATTCATAATTGG	0.994065	3.10679	IBDMBD_PRJNA398089	AATTCATAATTCACAATTCATAATTGG_847414	gi|2016509085|gb|CP069418.1|	100.0	25.0	0.0	0.0	1.0	25.0	3221246.0	3221270.0	0.006	50.1	2016509085.0	CP069418	3562493.0	2806438	Clostridiales bacterium FE2011 chromosome, complete genome
317504	AATTCATAATTCACAATTCATAATTGG	0.994065	3.10679	IBDMBD_PRJNA398089	AATTCATAATTCACAATTCATAATTGG_847414	gi|2016509085|gb|CP069418.1|	100.0	25.0	0.0	0.0	1.0	25.0	3221420.0	3221396.0	0.006	50.1	2016509085.0	CP069418	3562493.0	2806438	Clostridiales bacterium FE2011 chromosome, complete genome
317505	AATTCATAATTCACAATTCATAATTGG	0.994065	3.10679	IBDMBD_PRJNA398089	AATTCATAATTCACAATTCATAATTGG_847414	gi|2016509085|gb|CP069418.1|	100.0	25.0	0.0	0.0	1.0	25.0	3242726.0	3242702.0	0.006	50.1	2016509085.0	CP069418	3562493.0	2806438	Clostridiales bacterium FE2011 chromosome, complete genome
317506	AATTCATAATTCACAATTCATAATTGG	0.994065	3.10679	IBDMBD_PRJNA398089	AATTCATAATTCACAATTCATAATTGG_847414	gi|2016509085|gb|CP069418.1|	100.0	25.0	0.0	0.0	1.0	25.0	3251733.0	3251757.0	0.006	50.1	2016509085.0	CP069418	3562493.0	2806438	Clostridiales bacterium FE2011 chromosome, complete genome
317507	AATTCATAATTCACAATTCATAATTGG	0.994065	3.10679	IBDMBD_PRJNA398089	AATTCATAATTCACAATTCATAATTGG_847414	gi|2016509085|gb|CP069418.1|	100.0	25.0	0.0	0.0	1.0	25.0	3391166.0	3391142.0	0.006	50.1	2016509085.0	CP069418	3562493.0	2806438	Clostridiales bacterium FE2011 chromosome, complete genome
317508	AATTCATAATTCACAATTCATAATTGG	0.994065	3.10679	IBDMBD_PRJNA398089	AATTCATAATTCACAATTCATAATTGG_847414	gi|2016509085|gb|CP069418.1|	100.0	24.0	0.0	0.0	1.0	24.0	2223340.0	2223317.0	0.024	48.1	2016509085.0	CP069418	3562493.0	2806438	Clostridiales bacterium FE2011 chromosome, complete genome
317509	AATTCATAATTCACAATTCATAATTGG	0.994065	3.10679	IBDMBD_PRJNA398089	AATTCATAATTCACAATTCATAATTGG_847414	gi|2016509085|gb|CP069418.1|	100.0	24.0	0.0	0.0	1.0	24.0	2228807.0	2228784.0	0.024	48.1	2016509085.0	CP069418	3562493.0	2806438	Clostridiales bacterium FE2011 chromosome, complete genome
317510	AATTCATAATTCACAATTCATAATTGG	0.994065	3.10679	IBDMBD_PRJNA398089	AATTCATAATTCACAATTCATAATTGG_847414	gi|2604899926|emb|OY754496.1|	100.0	25.0	0.0	0.0	1.0	25.0	11382695.0	11382719.0	0.006	50.1	2604899926.0	OY754496	15823217.0	2867249	Amblyjoppa fuscipennis genome assembly, chromosome: 9
317511	AATTCATAATTCACAATTCATAATTGG	0.994065	3.10679	IBDMBD_PRJNA398089	AATTCATAATTCACAATTCATAATTGG_847414	gi|2578658361|emb|OY735263.1|	100.0	25.0	0.0	0.0	1.0	25.0	7581455.0	7581431.0	0.006	50.1	2578658361.0	OY735263	12490547.0	1492915	Argyresthia albistria genome assembly, chromosome: 11
317512	AATTCATAATTCACAATTCATAATTGG	0.994065	3.10679	IBDMBD_PRJNA398089	AATTCATAATTCACAATTCATAATTGG_847414	gi|2557550594|gb|CP121446.1|	100.0	25.0	0.0	0.0	1.0	25.0	1109303.0	1109327.0	0.006	50.1	2557550594.0	CP121446	3170869.0	2732161	Flavobacterium sp. IMCC34852 chromosome, complete genome
317513	AATTCATAATTCACAATTCATAATTGG	0.994065	3.10679	IBDMBD_PRJNA398089	AATTCATAATTCACAATTCATAATTGG_847414	gi|2557550594|gb|CP121446.1|	100.0	25.0	0.0	0.0	1.0	25.0	1504854.0	1504878.0	0.006	50.1	2557550594.0	CP121446	3170869.0	2732161	Flavobacterium sp. IMCC34852 chromosome, complete genome
317514	AATTCATAATTCACAATTCATAATTGG	0.994065	3.10679	IBDMBD_PRJNA398089	AATTCATAATTCACAATTCATAATTGG_847414	gi|2557550594|gb|CP121446.1|	100.0	25.0	0.0	0.0	1.0	25.0	2712189.0	2712165.0	0.006	50.1	2557550594.0	CP121446	3170869.0	2732161	Flavobacterium sp. IMCC34852 chromosome, complete genome
317515	AATTCATAATTCACAATTCATAATTGG	0.994065	3.10679	IBDMBD_PRJNA398089	AATTCATAATTCACAATTCATAATTGG_847414	gi|2554574979|gb|CP130696.1|	100.0	25.0	0.0	0.0	1.0	25.0	4020667.0	4020691.0	0.006	50.1	2554574979.0	CP130696	5103923.0	267872	Microcystis aeruginosa PCC 7806 chromosome, complete genome
317516	AATTCATAATTCACAATTCATAATTGG	0.994065	3.10679	IBDMBD_PRJNA398089	AATTCATAATTCACAATTCATAATTGG_847414	gi|2549891783|emb|OY365738.1|	100.0	25.0	0.0	0.0	1.0	25.0	206386.0	206362.0	0.006	50.1	2549891783.0	OY365738	2412410.0	1617807	MAG: uncultured Amylibacter sp. isolate 1753fa5e-bfb5-4446-b014-495cdc3cb3b0 genome assembly, chromosome: 1
317517	AATTCATAATTCACAATTCATAATTGG	0.994065	3.10679	IBDMBD_PRJNA398089	AATTCATAATTCACAATTCATAATTGG_847414	gi|2549891783|emb|OY365738.1|	100.0	25.0	0.0	0.0	1.0	25.0	939103.0	939127.0	0.006	50.1	2549891783.0	OY365738	2412410.0	1617807	MAG: uncultured Amylibacter sp. isolate 1753fa5e-bfb5-4446-b014-495cdc3cb3b0 genome assembly, chromosome: 1
317518	AATTCATAATTCACAATTCATAATTGG	0.994065	3.10679	IBDMBD_PRJNA398089	AATTCATAATTCACAATTCATAATTGG_847414	gi|2549891783|emb|OY365738.1|	100.0	25.0	0.0	0.0	1.0	25.0	1068180.0	1068204.0	0.006	50.1	2549891783.0	OY365738	2412410.0	1617807	MAG: uncultured Amylibacter sp. isolate 1753fa5e-bfb5-4446-b014-495cdc3cb3b0 genome assembly, chromosome: 1
317519	AATTCATAATTCACAATTCATAATTGG	0.994065	3.10679	IBDMBD_PRJNA398089	AATTCATAATTCACAATTCATAATTGG_847414	gi|2549891783|emb|OY365738.1|	100.0	24.0	0.0	0.0	2.0	25.0	525888.0	525911.0	0.024	48.1	2549891783.0	OY365738	2412410.0	1617807	MAG: uncultured Amylibacter sp. isolate 1753fa5e-bfb5-4446-b014-495cdc3cb3b0 genome assembly, chromosome: 1
317520	AATTCATAATTCACAATTCATAATTGG	0.994065	3.10679	IBDMBD_PRJNA398089	AATTCATAATTCACAATTCATAATTGG_847414	gi|2549891783|emb|OY365738.1|	100.0	24.0	0.0	0.0	2.0	25.0	1419831.0	1419854.0	0.024	48.1	2549891783.0	OY365738	2412410.0	1617807	MAG: uncultured Amylibacter sp. isolate 1753fa5e-bfb5-4446-b014-495cdc3cb3b0 genome assembly, chromosome: 1
317521	AATTCATAATTCACAATTCATAATTGG	0.994065	3.10679	IBDMBD_PRJNA398089	AATTCATAATTCACAATTCATAATTGG_847414	gi|2549883452|emb|OY365741.1|	100.0	25.0	0.0	0.0	1.0	25.0	1364333.0	1364309.0	0.006	50.1	2549883452.0	OY365741	2339033.0	1617807	MAG: uncultured Amylibacter sp. isolate 670f5e8c-6bab-43e0-ab1f-f10d262ce013 genome assembly, chromosome: 1
317522	AATTCATAATTCACAATTCATAATTGG	0.994065	3.10679	IBDMBD_PRJNA398089	AATTCATAATTCACAATTCATAATTGG_847414	gi|2549883452|emb|OY365741.1|	100.0	25.0	0.0	0.0	1.0	25.0	2293235.0	2293259.0	0.006	50.1	2549883452.0	OY365741	2339033.0	1617807	MAG: uncultured Amylibacter sp. isolate 670f5e8c-6bab-43e0-ab1f-f10d262ce013 genome assembly, chromosome: 1
317523	AATTCATAATTCACAATTCATAATTGG	0.994065	3.10679	IBDMBD_PRJNA398089	AATTCATAATTCACAATTCATAATTGG_847414	gi|2549883452|emb|OY365741.1|	100.0	24.0	0.0	0.0	2.0	25.0	185373.0	185396.0	0.024	48.1	2549883452.0	OY365741	2339033.0	1617807	MAG: uncultured Amylibacter sp. isolate 670f5e8c-6bab-43e0-ab1f-f10d262ce013 genome assembly, chromosome: 1
317524	AATTCATAATTCACAATTCATAATTGG	0.994065	3.10679	IBDMBD_PRJNA398089	AATTCATAATTCACAATTCATAATTGG_847414	gi|2549883452|emb|OY365741.1|	100.0	24.0	0.0	0.0	2.0	25.0	444348.0	444371.0	0.024	48.1	2549883452.0	OY365741	2339033.0	1617807	MAG: uncultured Amylibacter sp. isolate 670f5e8c-6bab-43e0-ab1f-f10d262ce013 genome assembly, chromosome: 1
317525	AATTCATAATTCACAATTCATAATTGG	0.994065	3.10679	IBDMBD_PRJNA398089	AATTCATAATTCACAATTCATAATTGG_847414	gi|2549883452|emb|OY365741.1|	100.0	24.0	0.0	0.0	2.0	25.0	2077576.0	2077553.0	0.024	48.1	2549883452.0	OY365741	2339033.0	1617807	MAG: uncultured Amylibacter sp. isolate 670f5e8c-6bab-43e0-ab1f-f10d262ce013 genome assembly, chromosome: 1
317526	AATTCATAATTCACAATTCATAATTGG	0.994065	3.10679	IBDMBD_PRJNA398089	AATTCATAATTCACAATTCATAATTGG_847414	gi|2548163737|gb|CP130045.1|	100.0	25.0	0.0	0.0	1.0	25.0	885111.0	885087.0	0.006	50.1	2548163737.0	CP130045	3893827.0	3059026	Flavobacterium sp. ZE23DGlu08 chromosome, complete genome
317527	AATTCATAATTCACAATTCATAATTGG	0.994065	3.10679	IBDMBD_PRJNA398089	AATTCATAATTCACAATTCATAATTGG_847414	gi|2548163737|gb|CP130045.1|	100.0	25.0	0.0	0.0	1.0	25.0	1446768.0	1446744.0	0.006	50.1	2548163737.0	CP130045	3893827.0	3059026	Flavobacterium sp. ZE23DGlu08 chromosome, complete genome
317528	AATTCATAATTCACAATTCATAATTGG	0.994065	3.10679	IBDMBD_PRJNA398089	AATTCATAATTCACAATTCATAATTGG_847414	gi|2548163737|gb|CP130045.1|	100.0	25.0	0.0	0.0	1.0	25.0	3295549.0	3295573.0	0.006	50.1	2548163737.0	CP130045	3893827.0	3059026	Flavobacterium sp. ZE23DGlu08 chromosome, complete genome
317529	AATTCATAATTCACAATTCATAATTGG	0.994065	3.10679	IBDMBD_PRJNA398089	AATTCATAATTCACAATTCATAATTGG_847414	gi|2548163737|gb|CP130045.1|	100.0	25.0	0.0	0.0	1.0	25.0	3776786.0	3776810.0	0.006	50.1	2548163737.0	CP130045	3893827.0	3059026	Flavobacterium sp. ZE23DGlu08 chromosome, complete genome
317530	AATTCATAATTCACAATTCATAATTGG	0.994065	3.10679	IBDMBD_PRJNA398089	AATTCATAATTCACAATTCATAATTGG_847414	gi|2531946159|emb|OY282391.1|	100.0	25.0	0.0	0.0	1.0	25.0	3734730.0	3734706.0	0.006	50.1	2531946159.0	OY282391	20522271.0	687026	Coleophora deauratella genome assembly, chromosome: 3
317531	AATTCATAATTCACAATTCATAATTGG	0.994065	3.10679	IBDMBD_PRJNA398089	AATTCATAATTCACAATTCATAATTGG_847414	gi|2523338276|emb|OX940888.1|	100.0	25.0	0.0	0.0	1.0	25.0	18719486.0	18719510.0	0.006	50.1	2523338276.0	OX940888	30326567.0	722659	Cabera pusaria genome assembly, chromosome: 3
317532	AATTCATAATTCACAATTCATAATTGG	0.994065	3.10679	IBDMBD_PRJNA398089	AATTCATAATTCACAATTCATAATTGG_847414	gi|2513058624|emb|OX638142.1|	100.0	25.0	0.0	0.0	1.0	25.0	70912882.0	70912858.0	0.006	50.1	2513058624.0	OX638142	91756913.0	347424	Othius punctulatus genome assembly, chromosome: 5
317533	AATTCATAATTCACAATTCATAATTGG	0.994065	3.10679	IBDMBD_PRJNA398089	AATTCATAATTCACAATTCATAATTGG_847414	gi|2513058616|emb|OX638134.1|	100.0	25.0	0.0	0.0	1.0	25.0	21205888.0	21205864.0	0.006	50.1	2513058616.0	OX638134	90547809.0	169445	Dryomyza anilis genome assembly, chromosome: 5
317534	AATTCATAATTCACAATTCATAATTGG	0.994065	3.10679	IBDMBD_PRJNA398089	AATTCATAATTCACAATTCATAATTGG_847414	gi|2507484691|emb|OX597840.1|	100.0	25.0	0.0	0.0	1.0	25.0	23948035.0	23948011.0	0.006	50.1	2507484691.0	OX597840	40227843.0	6645	Octopus vulgaris genome assembly, chromosome: 27
317535	AATTCATAATTCACAATTCATAATTGG	0.994065	3.10679	IBDMBD_PRJNA398089	AATTCATAATTCACAATTCATAATTGG_847414	gi|2493254723|gb|CP114288.2|	100.0	25.0	0.0	0.0	1.0	25.0	872205.0	872229.0	0.006	50.1	2493254723.0	CP114288	5054800.0	3003261	Flavobacterium aquiphilum strain IMCC34779 chromosome, complete genome
317536	AATTCATAATTCACAATTCATAATTGG	0.994065	3.10679	IBDMBD_PRJNA398089	AATTCATAATTCACAATTCATAATTGG_847414	gi|2493254723|gb|CP114288.2|	100.0	25.0	0.0	0.0	1.0	25.0	1043011.0	1043035.0	0.006	50.1	2493254723.0	CP114288	5054800.0	3003261	Flavobacterium aquiphilum strain IMCC34779 chromosome, complete genome
317537	AATTCATAATTCACAATTCATAATTGG	0.994065	3.10679	IBDMBD_PRJNA398089	AATTCATAATTCACAATTCATAATTGG_847414	gi|2493254723|gb|CP114288.2|	100.0	25.0	0.0	0.0	1.0	25.0	1453877.0	1453901.0	0.006	50.1	2493254723.0	CP114288	5054800.0	3003261	Flavobacterium aquiphilum strain IMCC34779 chromosome, complete genome
317538	AATTCATAATTCACAATTCATAATTGG	0.994065	3.10679	IBDMBD_PRJNA398089	AATTCATAATTCACAATTCATAATTGG_847414	gi|2493254723|gb|CP114288.2|	100.0	25.0	0.0	0.0	1.0	25.0	1693441.0	1693465.0	0.006	50.1	2493254723.0	CP114288	5054800.0	3003261	Flavobacterium aquiphilum strain IMCC34779 chromosome, complete genome
317539	AATTCATAATTCACAATTCATAATTGG	0.994065	3.10679	IBDMBD_PRJNA398089	AATTCATAATTCACAATTCATAATTGG_847414	gi|2493254723|gb|CP114288.2|	100.0	25.0	0.0	0.0	1.0	25.0	2636767.0	2636791.0	0.006	50.1	2493254723.0	CP114288	5054800.0	3003261	Flavobacterium aquiphilum strain IMCC34779 chromosome, complete genome
317540	AATTCATAATTCACAATTCATAATTGG	0.994065	3.10679	IBDMBD_PRJNA398089	AATTCATAATTCACAATTCATAATTGG_847414	gi|2482065253|gb|CP121110.1|	100.0	25.0	0.0	0.0	1.0	25.0	571198.0	571222.0	0.006	50.1	2482065253.0	CP121110	5414540.0	871694	Flavobacterium ginsengisoli strain KCTC 23318 chromosome, complete genome
317541	AATTCATAATTCACAATTCATAATTGG	0.994065	3.10679	IBDMBD_PRJNA398089	AATTCATAATTCACAATTCATAATTGG_847414	gi|2482065253|gb|CP121110.1|	100.0	25.0	0.0	0.0	1.0	25.0	793275.0	793299.0	0.006	50.1	2482065253.0	CP121110	5414540.0	871694	Flavobacterium ginsengisoli strain KCTC 23318 chromosome, complete genome
317542	AATTCATAATTCACAATTCATAATTGG	0.994065	3.10679	IBDMBD_PRJNA398089	AATTCATAATTCACAATTCATAATTGG_847414	gi|2482065253|gb|CP121110.1|	100.0	25.0	0.0	0.0	1.0	25.0	2366193.0	2366169.0	0.006	50.1	2482065253.0	CP121110	5414540.0	871694	Flavobacterium ginsengisoli strain KCTC 23318 chromosome, complete genome
317543	AATTCATAATTCACAATTCATAATTGG	0.994065	3.10679	IBDMBD_PRJNA398089	AATTCATAATTCACAATTCATAATTGG_847414	gi|2482065253|gb|CP121110.1|	100.0	25.0	0.0	0.0	1.0	25.0	4171463.0	4171487.0	0.006	50.1	2482065253.0	CP121110	5414540.0	871694	Flavobacterium ginsengisoli strain KCTC 23318 chromosome, complete genome
317544	AATTCATAATTCACAATTCATAATTGG	0.994065	3.10679	IBDMBD_PRJNA398089	AATTCATAATTCACAATTCATAATTGG_847414	gi|2482065253|gb|CP121110.1|	100.0	25.0	0.0	0.0	1.0	25.0	4178899.0	4178923.0	0.006	50.1	2482065253.0	CP121110	5414540.0	871694	Flavobacterium ginsengisoli strain KCTC 23318 chromosome, complete genome
317545	AATTCATAATTCACAATTCATAATTGG	0.994065	3.10679	IBDMBD_PRJNA398089	AATTCATAATTCACAATTCATAATTGG_847414	gi|2482065253|gb|CP121110.1|	100.0	25.0	0.0	0.0	1.0	25.0	4626619.0	4626643.0	0.006	50.1	2482065253.0	CP121110	5414540.0	871694	Flavobacterium ginsengisoli strain KCTC 23318 chromosome, complete genome
317546	AATTCATAATTCACAATTCATAATTGG	0.994065	3.10679	IBDMBD_PRJNA398089	AATTCATAATTCACAATTCATAATTGG_847414	gi|2477621691|gb|CP114287.2|	100.0	25.0	0.0	0.0	1.0	25.0	4527934.0	4527958.0	0.006	50.1	2477621691.0	CP114287	5832845.0	3003260	Flavobacterium gelatinilyticum strain IMCC34777 chromosome, complete genome
317547	AATTCATAATTCACAATTCATAATTGG	0.994065	3.10679	IBDMBD_PRJNA398089	AATTCATAATTCACAATTCATAATTGG_847414	gi|2476885802|gb|CP113975.3|	100.0	25.0	0.0	0.0	1.0	25.0	4397578.0	4397602.0	0.006	50.1	2476885802.0	CP113975	5315960.0	3003256	Flavobacterium marginilacus strain IMCC34673 chromosome, complete genome
317548	AATTCATAATTCACAATTCATAATTGG	0.994065	3.10679	IBDMBD_PRJNA398089	AATTCATAATTCACAATTCATAATTGG_847414	gi|2476884915|gb|CP114284.2|	100.0	25.0	0.0	0.0	1.0	25.0	522999.0	522975.0	0.006	50.1	2476884915.0	CP114284	4200076.0	3003623	Flavobacterium sp. IMCC34518 chromosome, complete genome
317549	AATTCATAATTCACAATTCATAATTGG	0.994065	3.10679	IBDMBD_PRJNA398089	AATTCATAATTCACAATTCATAATTGG_847414	gi|2476884915|gb|CP114284.2|	100.0	25.0	0.0	0.0	1.0	25.0	814819.0	814795.0	0.006	50.1	2476884915.0	CP114284	4200076.0	3003623	Flavobacterium sp. IMCC34518 chromosome, complete genome
317550	AATTCATAATTCACAATTCATAATTGG	0.994065	3.10679	IBDMBD_PRJNA398089	AATTCATAATTCACAATTCATAATTGG_847414	gi|2476884915|gb|CP114284.2|	100.0	25.0	0.0	0.0	1.0	25.0	1106717.0	1106693.0	0.006	50.1	2476884915.0	CP114284	4200076.0	3003623	Flavobacterium sp. IMCC34518 chromosome, complete genome
317551	AATTCATAATTCACAATTCATAATTGG	0.994065	3.10679	IBDMBD_PRJNA398089	AATTCATAATTCACAATTCATAATTGG_847414	gi|2476884915|gb|CP114284.2|	100.0	25.0	0.0	0.0	1.0	25.0	1290452.0	1290428.0	0.006	50.1	2476884915.0	CP114284	4200076.0	3003623	Flavobacterium sp. IMCC34518 chromosome, complete genome
317552	AATTCATAATTCACAATTCATAATTGG	0.994065	3.10679	IBDMBD_PRJNA398089	AATTCATAATTCACAATTCATAATTGG_847414	gi|2476884915|gb|CP114284.2|	100.0	25.0	0.0	0.0	1.0	25.0	3957767.0	3957743.0	0.006	50.1	2476884915.0	CP114284	4200076.0	3003623	Flavobacterium sp. IMCC34518 chromosome, complete genome
317553	AATTCATAATTCACAATTCATAATTGG	0.994065	3.10679	IBDMBD_PRJNA398089	AATTCATAATTCACAATTCATAATTGG_847414	gi|2476884915|gb|CP114284.2|	100.0	25.0	0.0	0.0	1.0	25.0	4104786.0	4104762.0	0.006	50.1	2476884915.0	CP114284	4200076.0	3003623	Flavobacterium sp. IMCC34518 chromosome, complete genome
317554	AATTCATAATTCACAATTCATAATTGG	0.994065	3.10679	IBDMBD_PRJNA398089	AATTCATAATTCACAATTCATAATTGG_847414	gi|2474883472|gb|CP113948.2|	100.0	25.0	0.0	0.0	1.0	25.0	195064.0	195088.0	0.006	50.1	2474883472.0	CP113948	4168457.0	3002900	Flavobacterium praedii strain IMCC34515 chromosome, complete genome
317555	AATTCATAATTCACAATTCATAATTGG	0.994065	3.10679	IBDMBD_PRJNA398089	AATTCATAATTCACAATTCATAATTGG_847414	gi|2474883472|gb|CP113948.2|	100.0	25.0	0.0	0.0	1.0	25.0	805817.0	805841.0	0.006	50.1	2474883472.0	CP113948	4168457.0	3002900	Flavobacterium praedii strain IMCC34515 chromosome, complete genome
317556	AATTCATAATTCACAATTCATAATTGG	0.994065	3.10679	IBDMBD_PRJNA398089	AATTCATAATTCACAATTCATAATTGG_847414	gi|2474883472|gb|CP113948.2|	100.0	25.0	0.0	0.0	1.0	25.0	950065.0	950089.0	0.006	50.1	2474883472.0	CP113948	4168457.0	3002900	Flavobacterium praedii strain IMCC34515 chromosome, complete genome
317557	AATTCATAATTCACAATTCATAATTGG	0.994065	3.10679	IBDMBD_PRJNA398089	AATTCATAATTCACAATTCATAATTGG_847414	gi|2474883472|gb|CP113948.2|	100.0	25.0	0.0	0.0	1.0	25.0	3622859.0	3622883.0	0.006	50.1	2474883472.0	CP113948	4168457.0	3002900	Flavobacterium praedii strain IMCC34515 chromosome, complete genome
317558	AATTCATAATTCACAATTCATAATTGG	0.994065	3.10679	IBDMBD_PRJNA398089	AATTCATAATTCACAATTCATAATTGG_847414	gi|2474883472|gb|CP113948.2|	100.0	25.0	0.0	0.0	1.0	25.0	3804840.0	3804864.0	0.006	50.1	2474883472.0	CP113948	4168457.0	3002900	Flavobacterium praedii strain IMCC34515 chromosome, complete genome
317559	AATTCATAATTCACAATTCATAATTGG	0.994065	3.10679	IBDMBD_PRJNA398089	AATTCATAATTCACAATTCATAATTGG_847414	gi|2474883472|gb|CP113948.2|	100.0	25.0	0.0	0.0	1.0	25.0	4072321.0	4072345.0	0.006	50.1	2474883472.0	CP113948	4168457.0	3002900	Flavobacterium praedii strain IMCC34515 chromosome, complete genome
317560	AATTCATAATTCACAATTCATAATTGG	0.994065	3.10679	IBDMBD_PRJNA398089	AATTCATAATTCACAATTCATAATTGG_847414	gi|2462818483|emb|OX454419.1|	100.0	25.0	0.0	0.0	1.0	25.0	3427534.0	3427558.0	0.006	50.1	2462818483.0	OX454419	93496801.0	931518	Microchrysa polita genome assembly, chromosome: 5
317561	AATTCATAATTCACAATTCATAATTGG	0.994065	3.10679	IBDMBD_PRJNA398089	AATTCATAATTCACAATTCATAATTGG_847414	gi|2452913937|emb|OX438698.1|	100.0	25.0	0.0	0.0	1.0	25.0	22804061.0	22804037.0	0.006	50.1	2452913937.0	OX438698	24932977.0	987991	Mythimna vitellina genome assembly, chromosome: 14
317562	AATTCATAATTCACAATTCATAATTGG	0.994065	3.10679	IBDMBD_PRJNA398089	AATTCATAATTCACAATTCATAATTGG_847414	gi|2446139215|gb|CP117878.1|	100.0	25.0	0.0	0.0	1.0	25.0	1155486.0	1155510.0	0.006	50.1	2446139215.0	CP117878	5633897.0	3025667	Flavobacterium sp. KACC 22758 chromosome, complete genome
317563	AATTCATAATTCACAATTCATAATTGG	0.994065	3.10679	IBDMBD_PRJNA398089	AATTCATAATTCACAATTCATAATTGG_847414	gi|2446139215|gb|CP117878.1|	100.0	25.0	0.0	0.0	1.0	25.0	2530156.0	2530180.0	0.006	50.1	2446139215.0	CP117878	5633897.0	3025667	Flavobacterium sp. KACC 22758 chromosome, complete genome
317564	AATTCATAATTCACAATTCATAATTGG	0.994065	3.10679	IBDMBD_PRJNA398089	AATTCATAATTCACAATTCATAATTGG_847414	gi|2446139215|gb|CP117878.1|	100.0	25.0	0.0	0.0	1.0	25.0	2864866.0	2864842.0	0.006	50.1	2446139215.0	CP117878	5633897.0	3025667	Flavobacterium sp. KACC 22758 chromosome, complete genome
317565	AATTCATAATTCACAATTCATAATTGG	0.994065	3.10679	IBDMBD_PRJNA398089	AATTCATAATTCACAATTCATAATTGG_847414	gi|2446139215|gb|CP117878.1|	100.0	25.0	0.0	0.0	1.0	25.0	3512951.0	3512927.0	0.006	50.1	2446139215.0	CP117878	5633897.0	3025667	Flavobacterium sp. KACC 22758 chromosome, complete genome
317566	AATTCATAATTCACAATTCATAATTGG	0.994065	3.10679	IBDMBD_PRJNA398089	AATTCATAATTCACAATTCATAATTGG_847414	gi|2446139215|gb|CP117878.1|	100.0	25.0	0.0	0.0	1.0	25.0	4562561.0	4562537.0	0.006	50.1	2446139215.0	CP117878	5633897.0	3025667	Flavobacterium sp. KACC 22758 chromosome, complete genome
317567	AATTCATAATTCACAATTCATAATTGG	0.994065	3.10679	IBDMBD_PRJNA398089	AATTCATAATTCACAATTCATAATTGG_847414	gi|2446139215|gb|CP117878.1|	100.0	25.0	0.0	0.0	1.0	25.0	5026143.0	5026119.0	0.006	50.1	2446139215.0	CP117878	5633897.0	3025667	Flavobacterium sp. KACC 22758 chromosome, complete genome
317568	AATTCATAATTCACAATTCATAATTGG	0.994065	3.10679	IBDMBD_PRJNA398089	AATTCATAATTCACAATTCATAATTGG_847414	gi|2446130210|gb|CP117879.1|	100.0	25.0	0.0	0.0	1.0	25.0	2164343.0	2164367.0	0.006	50.1	2446130210.0	CP117879	5561005.0	3025668	Flavobacterium sp. KACC 22763 chromosome, complete genome
317569	AATTCATAATTCACAATTCATAATTGG	0.994065	3.10679	IBDMBD_PRJNA398089	AATTCATAATTCACAATTCATAATTGG_847414	gi|2438928180|emb|OX420960.1|	100.0	25.0	0.0	0.0	1.0	25.0	8117071.0	8117047.0	0.006	50.1	2438928180.0	OX420960	13416182.0	1870252	Polymixis lichenea genome assembly, chromosome: 29
317570	AATTCATAATTCACAATTCATAATTGG	0.994065	3.10679	IBDMBD_PRJNA398089	AATTCATAATTCACAATTCATAATTGG_847414	gi|2438900454|emb|OX419681.1|	100.0	25.0	0.0	0.0	1.0	25.0	3181762.0	3181738.0	0.006	50.1	2438900454.0	OX419681	7942088.0	1869771	Cydia amplana genome assembly, chromosome: 27
317571	AATTCATAATTCACAATTCATAATTGG	0.994065	3.10679	IBDMBD_PRJNA398089	AATTCATAATTCACAATTCATAATTGG_847414	gi|2415636785|dbj|AP027043.1|	100.0	25.0	0.0	0.0	1.0	25.0	4106042.0	4106066.0	0.006	50.1	2415636785.0	AP027043	5286830.0	2994319	Flavobacterium sp. GSB-24 DNA, complete genome
317572	AATTCATAATTCACAATTCATAATTGG	0.994065	3.10679	IBDMBD_PRJNA398089	AATTCATAATTCACAATTCATAATTGG_847414	gi|2381734674|emb|OX376067.1|	100.0	25.0	0.0	0.0	1.0	25.0	7447278.0	7447254.0	0.006	50.1	2381734674.0	OX376067	27761565.0	987475	Charanyca ferruginea genome assembly, chromosome: 11
317573	AATTCATAATTCACAATTCATAATTGG	0.994065	3.10679	IBDMBD_PRJNA398089	AATTCATAATTCACAATTCATAATTGG_847414	gi|2324023906|gb|CP110012.1|	100.0	25.0	0.0	0.0	1.0	25.0	1070596.0	1070620.0	0.006	50.1	2324023906.0	CP110012	5409051.0	2986838	Flavobacterium sp. N502540 chromosome, complete genome
317574	AATTCATAATTCACAATTCATAATTGG	0.994065	3.10679	IBDMBD_PRJNA398089	AATTCATAATTCACAATTCATAATTGG_847414	gi|2324023887|gb|CP110009.1|	100.0	25.0	0.0	0.0	1.0	25.0	1594190.0	1594214.0	0.006	50.1	2324023887.0	CP110009	4380744.0	2986835	Flavobacterium sp. N3904 chromosome, complete genome
317575	AATTCATAATTCACAATTCATAATTGG	0.994065	3.10679	IBDMBD_PRJNA398089	AATTCATAATTCACAATTCATAATTGG_847414	gi|2324023887|gb|CP110009.1|	100.0	25.0	0.0	0.0	1.0	25.0	1774510.0	1774534.0	0.006	50.1	2324023887.0	CP110009	4380744.0	2986835	Flavobacterium sp. N3904 chromosome, complete genome
317576	AATTCATAATTCACAATTCATAATTGG	0.994065	3.10679	IBDMBD_PRJNA398089	AATTCATAATTCACAATTCATAATTGG_847414	gi|2324023887|gb|CP110009.1|	100.0	25.0	0.0	0.0	1.0	25.0	2026143.0	2026167.0	0.006	50.1	2324023887.0	CP110009	4380744.0	2986835	Flavobacterium sp. N3904 chromosome, complete genome
317577	AATTCATAATTCACAATTCATAATTGG	0.994065	3.10679	IBDMBD_PRJNA398089	AATTCATAATTCACAATTCATAATTGG_847414	gi|2324023887|gb|CP110009.1|	100.0	25.0	0.0	0.0	1.0	25.0	2305591.0	2305615.0	0.006	50.1	2324023887.0	CP110009	4380744.0	2986835	Flavobacterium sp. N3904 chromosome, complete genome
317578	AATTCATAATTCACAATTCATAATTGG	0.994065	3.10679	IBDMBD_PRJNA398089	AATTCATAATTCACAATTCATAATTGG_847414	gi|2324023887|gb|CP110009.1|	100.0	25.0	0.0	0.0	1.0	25.0	3009083.0	3009107.0	0.006	50.1	2324023887.0	CP110009	4380744.0	2986835	Flavobacterium sp. N3904 chromosome, complete genome
317579	AATTCATAATTCACAATTCATAATTGG	0.994065	3.10679	IBDMBD_PRJNA398089	AATTCATAATTCACAATTCATAATTGG_847414	gi|2321908134|emb|OX359229.1|	100.0	25.0	0.0	0.0	1.0	25.0	4072270.0	4072294.0	0.006	50.1	2321908134.0	OX359229	10936427.0	110368	Bicyclus anynana genome assembly, chromosome: 25
317580	AATTCATAATTCACAATTCATAATTGG	0.994065	3.10679	IBDMBD_PRJNA398089	AATTCATAATTCACAATTCATAATTGG_847414	gi|2299260056|gb|CP102253.1|	100.0	25.0	0.0	0.0	1.0	25.0	643784.0	643808.0	0.006	50.1	2299260056.0	CP102253	3809618.0	717959	Alistipes shahii WAL 8301 chromosome, complete genome
317581	AATTCATAATTCACAATTCATAATTGG	0.994065	3.10679	IBDMBD_PRJNA398089	AATTCATAATTCACAATTCATAATTGG_847414	gi|2299260056|gb|CP102253.1|	100.0	25.0	0.0	0.0	1.0	25.0	3197847.0	3197823.0	0.006	50.1	2299260056.0	CP102253	3809618.0	717959	Alistipes shahii WAL 8301 chromosome, complete genome
317582	AATTCATAATTCACAATTCATAATTGG	0.994065	3.10679	IBDMBD_PRJNA398089	AATTCATAATTCACAATTCATAATTGG_847414	gi|2299260056|gb|CP102253.1|	100.0	25.0	0.0	0.0	1.0	25.0	3197861.0	3197837.0	0.006	50.1	2299260056.0	CP102253	3809618.0	717959	Alistipes shahii WAL 8301 chromosome, complete genome
317583	AATTCATAATTCACAATTCATAATTGG	0.994065	3.10679	IBDMBD_PRJNA398089	AATTCATAATTCACAATTCATAATTGG_847414	gi|2299260056|gb|CP102253.1|	100.0	25.0	0.0	0.0	1.0	25.0	3254756.0	3254732.0	0.006	50.1	2299260056.0	CP102253	3809618.0	717959	Alistipes shahii WAL 8301 chromosome, complete genome
317584	AATTCATAATTCACAATTCATAATTGG	0.994065	3.10679	IBDMBD_PRJNA398089	AATTCATAATTCACAATTCATAATTGG_847414	gi|2299256731|gb|CP102252.1|	100.0	25.0	0.0	0.0	1.0	25.0	3508460.0	3508484.0	0.006	50.1	2299256731.0	CP102252	4023197.0	1033732	Alistipes senegalensis JC50 chromosome, complete genome
317585	AATTCATAATTCACAATTCATAATTGG	0.994065	3.10679	IBDMBD_PRJNA398089	AATTCATAATTCACAATTCATAATTGG_847414	gi|2290158601|emb|OX276338.1|	100.0	25.0	0.0	0.0	1.0	25.0	70700933.0	70700957.0	0.006	50.1	2290158601.0	OX276338	88412347.0	414801	Dasysyrphus albostriatus genome assembly, chromosome: 4
317586	AATTCATAATTCACAATTCATAATTGG	0.994065	3.10679	IBDMBD_PRJNA398089	AATTCATAATTCACAATTCATAATTGG_847414	gi|2284590899|gb|CP102382.1|	100.0	25.0	0.0	0.0	1.0	25.0	1031740.0	1031716.0	0.006	50.1	2284590899.0	CP102382	2961016.0	2968490	Paenimyroides aestuarii strain SCSIO 72103 chromosome, complete genome
317587	AATTCATAATTCACAATTCATAATTGG	0.994065	3.10679	IBDMBD_PRJNA398089	AATTCATAATTCACAATTCATAATTGG_847414	gi|2227365540|gb|CP095721.1|	100.0	25.0	0.0	0.0	1.0	25.0	2156788.0	2156812.0	0.006	50.1	2227365540.0	CP095721	2860537.0	96345	Flavobacterium psychrophilum strain FPS-S6-R18 chromosome
317588	AATTCATAATTCACAATTCATAATTGG	0.994065	3.10679	IBDMBD_PRJNA398089	AATTCATAATTCACAATTCATAATTGG_847414	gi|2227365540|gb|CP095721.1|	100.0	25.0	0.0	0.0	1.0	25.0	2713174.0	2713150.0	0.006	50.1	2227365540.0	CP095721	2860537.0	96345	Flavobacterium psychrophilum strain FPS-S6-R18 chromosome
317589	AATTCATAATTCACAATTCATAATTGG	0.994065	3.10679	IBDMBD_PRJNA398089	AATTCATAATTCACAATTCATAATTGG_847414	gi|2227363096|gb|CP095709.1|	100.0	25.0	0.0	0.0	1.0	25.0	2156806.0	2156830.0	0.006	50.1	2227363096.0	CP095709	2860588.0	96345	Flavobacterium psychrophilum strain FPS-S6-R14 chromosome
317590	AATTCATAATTCACAATTCATAATTGG	0.994065	3.10679	IBDMBD_PRJNA398089	AATTCATAATTCACAATTCATAATTGG_847414	gi|2227363096|gb|CP095709.1|	100.0	25.0	0.0	0.0	1.0	25.0	2713223.0	2713199.0	0.006	50.1	2227363096.0	CP095709	2860588.0	96345	Flavobacterium psychrophilum strain FPS-S6-R14 chromosome
317591	AATTCATAATTCACAATTCATAATTGG	0.994065	3.10679	IBDMBD_PRJNA398089	AATTCATAATTCACAATTCATAATTGG_847414	gi|2227360656|gb|CP095703.1|	100.0	25.0	0.0	0.0	1.0	25.0	2156778.0	2156802.0	0.006	50.1	2227360656.0	CP095703	2860487.0	96345	Flavobacterium psychrophilum strain FPS-S6-R12 chromosome
317592	AATTCATAATTCACAATTCATAATTGG	0.994065	3.10679	IBDMBD_PRJNA398089	AATTCATAATTCACAATTCATAATTGG_847414	gi|2227360656|gb|CP095703.1|	100.0	25.0	0.0	0.0	1.0	25.0	2713120.0	2713096.0	0.006	50.1	2227360656.0	CP095703	2860487.0	96345	Flavobacterium psychrophilum strain FPS-S6-R12 chromosome
317593	AATTCATAATTCACAATTCATAATTGG	0.994065	3.10679	IBDMBD_PRJNA398089	AATTCATAATTCACAATTCATAATTGG_847414	gi|2227358205|gb|CP095718.1|	100.0	25.0	0.0	0.0	1.0	25.0	2156814.0	2156838.0	0.006	50.1	2227358205.0	CP095718	2860592.0	96345	Flavobacterium psychrophilum strain FPS-S6-R17 chromosome
317594	AATTCATAATTCACAATTCATAATTGG	0.994065	3.10679	IBDMBD_PRJNA398089	AATTCATAATTCACAATTCATAATTGG_847414	gi|2227358205|gb|CP095718.1|	100.0	25.0	0.0	0.0	1.0	25.0	2713227.0	2713203.0	0.006	50.1	2227358205.0	CP095718	2860592.0	96345	Flavobacterium psychrophilum strain FPS-S6-R17 chromosome
317595	AATTCATAATTCACAATTCATAATTGG	0.994065	3.10679	IBDMBD_PRJNA398089	AATTCATAATTCACAATTCATAATTGG_847414	gi|2227355758|gb|CP095694.1|	100.0	25.0	0.0	0.0	1.0	25.0	2156815.0	2156839.0	0.006	50.1	2227355758.0	CP095694	2860600.0	96345	Flavobacterium psychrophilum strain FPS-S6-R9 chromosome, complete genome
317596	AATTCATAATTCACAATTCATAATTGG	0.994065	3.10679	IBDMBD_PRJNA398089	AATTCATAATTCACAATTCATAATTGG_847414	gi|2227355758|gb|CP095694.1|	100.0	25.0	0.0	0.0	1.0	25.0	2713235.0	2713211.0	0.006	50.1	2227355758.0	CP095694	2860600.0	96345	Flavobacterium psychrophilum strain FPS-S6-R9 chromosome, complete genome
317597	AATTCATAATTCACAATTCATAATTGG	0.994065	3.10679	IBDMBD_PRJNA398089	AATTCATAATTCACAATTCATAATTGG_847414	gi|2227353310|gb|CP095700.1|	100.0	25.0	0.0	0.0	1.0	25.0	2156714.0	2156738.0	0.006	50.1	2227353310.0	CP095700	2860479.0	96345	Flavobacterium psychrophilum strain FPS-S6-R11 chromosome
317598	AATTCATAATTCACAATTCATAATTGG	0.994065	3.10679	IBDMBD_PRJNA398089	AATTCATAATTCACAATTCATAATTGG_847414	gi|2227353310|gb|CP095700.1|	100.0	25.0	0.0	0.0	1.0	25.0	2713114.0	2713090.0	0.006	50.1	2227353310.0	CP095700	2860479.0	96345	Flavobacterium psychrophilum strain FPS-S6-R11 chromosome
317599	AATTCATAATTCACAATTCATAATTGG	0.994065	3.10679	IBDMBD_PRJNA398089	AATTCATAATTCACAATTCATAATTGG_847414	gi|2227350858|gb|CP095715.1|	100.0	25.0	0.0	0.0	1.0	25.0	2156805.0	2156829.0	0.006	50.1	2227350858.0	CP095715	2860589.0	96345	Flavobacterium psychrophilum strain FPS-S6-R16 chromosome, complete genome
317600	AATTCATAATTCACAATTCATAATTGG	0.994065	3.10679	IBDMBD_PRJNA398089	AATTCATAATTCACAATTCATAATTGG_847414	gi|2227350858|gb|CP095715.1|	100.0	25.0	0.0	0.0	1.0	25.0	2713224.0	2713200.0	0.006	50.1	2227350858.0	CP095715	2860589.0	96345	Flavobacterium psychrophilum strain FPS-S6-R16 chromosome, complete genome
317601	AATTCATAATTCACAATTCATAATTGG	0.994065	3.10679	IBDMBD_PRJNA398089	AATTCATAATTCACAATTCATAATTGG_847414	gi|2227348398|gb|CP095704.1|	100.0	25.0	0.0	0.0	1.0	25.0	2158155.0	2158179.0	0.006	50.1	2227348398.0	CP095704	2861916.0	96345	Flavobacterium psychrophilum strain FPS-S6-R13 chromosome
317602	AATTCATAATTCACAATTCATAATTGG	0.994065	3.10679	IBDMBD_PRJNA398089	AATTCATAATTCACAATTCATAATTGG_847414	gi|2227348398|gb|CP095704.1|	100.0	25.0	0.0	0.0	1.0	25.0	2714554.0	2714530.0	0.006	50.1	2227348398.0	CP095704	2861916.0	96345	Flavobacterium psychrophilum strain FPS-S6-R13 chromosome
317603	AATTCATAATTCACAATTCATAATTGG	0.994065	3.10679	IBDMBD_PRJNA398089	AATTCATAATTCACAATTCATAATTGG_847414	gi|2227345955|gb|CP095691.1|	100.0	25.0	0.0	0.0	1.0	25.0	2156815.0	2156839.0	0.006	50.1	2227345955.0	CP095691	2860578.0	96345	Flavobacterium psychrophilum strain FPS-S6-R8 chromosome
317604	AATTCATAATTCACAATTCATAATTGG	0.994065	3.10679	IBDMBD_PRJNA398089	AATTCATAATTCACAATTCATAATTGG_847414	gi|2227345955|gb|CP095691.1|	100.0	25.0	0.0	0.0	1.0	25.0	2713213.0	2713189.0	0.006	50.1	2227345955.0	CP095691	2860578.0	96345	Flavobacterium psychrophilum strain FPS-S6-R8 chromosome
317605	AATTCATAATTCACAATTCATAATTGG	0.994065	3.10679	IBDMBD_PRJNA398089	AATTCATAATTCACAATTCATAATTGG_847414	gi|2227343498|gb|CP095686.1|	100.0	25.0	0.0	0.0	1.0	25.0	2158073.0	2158097.0	0.006	50.1	2227343498.0	CP095686	2861838.0	96345	Flavobacterium psychrophilum strain FPS-S6-R7 chromosome
317606	AATTCATAATTCACAATTCATAATTGG	0.994065	3.10679	IBDMBD_PRJNA398089	AATTCATAATTCACAATTCATAATTGG_847414	gi|2227343498|gb|CP095686.1|	100.0	25.0	0.0	0.0	1.0	25.0	2714477.0	2714453.0	0.006	50.1	2227343498.0	CP095686	2861838.0	96345	Flavobacterium psychrophilum strain FPS-S6-R7 chromosome
317607	AATTCATAATTCACAATTCATAATTGG	0.994065	3.10679	IBDMBD_PRJNA398089	AATTCATAATTCACAATTCATAATTGG_847414	gi|2227341062|gb|CP095712.1|	100.0	25.0	0.0	0.0	1.0	25.0	2156811.0	2156835.0	0.006	50.1	2227341062.0	CP095712	2860577.0	96345	Flavobacterium psychrophilum strain FPS-S6-R15 chromosome
317608	AATTCATAATTCACAATTCATAATTGG	0.994065	3.10679	IBDMBD_PRJNA398089	AATTCATAATTCACAATTCATAATTGG_847414	gi|2227341062|gb|CP095712.1|	100.0	25.0	0.0	0.0	1.0	25.0	2713212.0	2713188.0	0.006	50.1	2227341062.0	CP095712	2860577.0	96345	Flavobacterium psychrophilum strain FPS-S6-R15 chromosome
317609	ACGACCGCTGCATTGCACAGGCCTTTG	0.990741	3.10678	IBDMBD_PRJNA398089	ACGACCGCTGCATTGCACAGGCCTTTG_502949	gi|1808696652|gb|CP048437.1|	100.0	27.0	0.0	0.0	1.0	27.0	2918115.0	2918089.0	0.000383	54.0	1808696652.0	CP048437	3102523.0	411483	Faecalibacterium duncaniae strain JCM 31915 chromosome, complete genome
317610	ACGACCGCTGCATTGCACAGGCCTTTG	0.990741	3.10678	IBDMBD_PRJNA398089	ACGACCGCTGCATTGCACAGGCCTTTG_502949	gi|1270542132|gb|CP022479.1|	100.0	27.0	0.0	0.0	1.0	27.0	1990841.0	1990867.0	0.000383	54.0	1270542132.0	CP022479	3110044.0	853	Faecalibacterium prausnitzii strain A2165 chromosome, complete genome
317611	ACGACCGCTGCATTGCACAGGCCTTTG	0.990741	3.10678	IBDMBD_PRJNA398089	ACGACCGCTGCATTGCACAGGCCTTTG_502949	gi|1266925708|gb|CP023819.1|	100.0	27.0	0.0	0.0	1.0	27.0	1827731.0	1827757.0	0.000383	54.0	1266925708.0	CP023819	2868932.0	853	Faecalibacterium prausnitzii strain Indica chromosome, complete genome
317612	ACGACCGCTGCATTGCACAGGCCTTTG	0.990741	3.10678	IBDMBD_PRJNA398089	ACGACCGCTGCATTGCACAGGCCTTTG_502949	gi|2264315820|gb|CP100125.1|	100.0	27.0	0.0	0.0	1.0	27.0	282187.0	282213.0	0.000383	54.0	2264315820.0	CP100125	2788407.0	411483	Faecalibacterium duncaniae strain NB2B-19-DCM chromosome
317613	ACGACCGCTGCATTGCACAGGCCTTTG	0.990741	3.10678	IBDMBD_PRJNA398089	ACGACCGCTGCATTGCACAGGCCTTTG_502949	gi|2238271993|gb|CP094471.1|	100.0	27.0	0.0	0.0	1.0	27.0	2871346.0	2871320.0	0.000383	54.0	2238271993.0	CP094471	3002063.0	2929489	Faecalibacterium sp. IP-3-29 chromosome, complete genome
317614	ACGACCGCTGCATTGCACAGGCCTTTG	0.990741	3.10678	IBDMBD_PRJNA398089	ACGACCGCTGCATTGCACAGGCCTTTG_502949	gi|2238269205|gb|CP094470.1|	100.0	27.0	0.0	0.0	1.0	27.0	2846937.0	2846911.0	0.000383	54.0	2238269205.0	CP094470	2963404.0	2929490	Faecalibacterium sp. I2-3-92 chromosome, complete genome
317615	ACGACCGCTGCATTGCACAGGCCTTTG	0.990741	3.10678	IBDMBD_PRJNA398089	ACGACCGCTGCATTGCACAGGCCTTTG_502949	gi|2094528048|gb|CP065380.1|	100.0	27.0	0.0	0.0	1.0	27.0	2758971.0	2758945.0	0.000383	54.0	2094528048.0	CP065380	2876607.0	853	Faecalibacterium prausnitzii strain Fp28 chromosome, complete genome
317616	ACGACCGCTGCATTGCACAGGCCTTTG	0.990741	3.10678	IBDMBD_PRJNA398089	ACGACCGCTGCATTGCACAGGCCTTTG_502949	gi|2094528044|gb|CP065381.1|	100.0	27.0	0.0	0.0	1.0	27.0	2699726.0	2699700.0	0.000383	54.0	2094528044.0	CP065381	2817361.0	853	Faecalibacterium prausnitzii strain Fp1 chromosome, complete genome
317617	ATATATTTGAGAGGTTTTGCATCGGCA	1.0	3.10648	IBDMBD_PRJNA398089	ATATATTTGAGAGGTTTTGCATCGGCA_70876	gi|2032883667|gb|CP072229.1|	100.0	27.0	0.0	0.0	1.0	27.0	4432538.0	4432512.0	0.000383	54.0	2032883667.0	CP072229	4697288.0	46503	Parabacteroides merdae strain CL06T03C08 chromosome, complete genome
317618	ATATATTTGAGAGGTTTTGCATCGGCA	1.0	3.10648	IBDMBD_PRJNA398089	ATATATTTGAGAGGTTTTGCATCGGCA_70876	gi|2299469380|gb|CP102286.1|	100.0	25.0	0.0	0.0	1.0	25.0	2242351.0	2242375.0	0.006	50.1	2299469380.0	CP102286	4377447.0	411477	Parabacteroides merdae ATCC 43184 chromosome, complete genome
317619	ATATATTTGAGAGGTTTTGCATCGGCA	1.0	3.10648	IBDMBD_PRJNA398089	ATATATTTGAGAGGTTTTGCATCGGCA_70876	gi|2127587261|gb|CP085927.1|	100.0	25.0	0.0	0.0	1.0	25.0	3880961.0	3880985.0	0.006	50.1	2127587261.0	CP085927	4375800.0	46503	Parabacteroides merdae strain FDAARGOS_1586 chromosome, complete genome
317620	ATATATTTGAGAGGTTTTGCATCGGCA	1.0	3.10648	IBDMBD_PRJNA398089	ATATATTTGAGAGGTTTTGCATCGGCA_70876	gi|2098135794|gb|CP081901.1|	100.0	25.0	0.0	0.0	1.0	25.0	1170753.0	1170777.0	0.006	50.1	2098135794.0	CP081901	4559639.0	46503	Parabacteroides merdae strain BFG-280 chromosome, complete genome
317621	TTAATAGGATGAAGAGGATTAGGAAGA	0.990414	3.10622	IBDMBD_PRJNA398089	TTAATAGGATGAAGAGGATTAGGAAGA_542703	gi|2316773122|gb|ON493177.1|	100.0	27.0	0.0	0.0	1.0	27.0	70746.0	70772.0	0.000383	54.0	2316773122.0	ON493177	98031.0	2986145	MAG: Prevotella phage R001, partial genome
317622	TTAATAGGATGAAGAGGATTAGGAAGA	0.990414	3.10622	IBDMBD_PRJNA398089	TTAATAGGATGAAGAGGATTAGGAAGA_542703	gi|2295410246|gb|OP075864.1|	100.0	27.0	0.0	0.0	1.0	27.0	50964.0	50990.0	0.000383	54.0	2295410246.0	OP075864	75340.0	38018	MAG: Bacteriophage sp. isolate 3859_94081, partial genome
317623	TTAATAGGATGAAGAGGATTAGGAAGA	0.990414	3.10622	IBDMBD_PRJNA398089	TTAATAGGATGAAGAGGATTAGGAAGA_542703	gi|2295408126|gb|OP075833.1|	100.0	27.0	0.0	0.0	1.0	27.0	24100.0	24074.0	0.000383	54.0	2295408126.0	OP075833	96963.0	38018	MAG: Bacteriophage sp. isolate 3832_47518, partial genome
317624	TTAATAGGATGAAGAGGATTAGGAAGA	0.990414	3.10622	IBDMBD_PRJNA398089	TTAATAGGATGAAGAGGATTAGGAAGA_542703	gi|2295388982|gb|OP075842.1|	100.0	27.0	0.0	0.0	1.0	27.0	2364.0	2338.0	0.000383	54.0	2295388982.0	OP075842	95671.0	38018	MAG: Bacteriophage sp. isolate 3837_5314, complete genome
317625	TTAATAGGATGAAGAGGATTAGGAAGA	0.990414	3.10622	IBDMBD_PRJNA398089	TTAATAGGATGAAGAGGATTAGGAAGA_542703	gi|2295370310|gb|OP075647.1|	100.0	27.0	0.0	0.0	1.0	27.0	43425.0	43399.0	0.000383	54.0	2295370310.0	OP075647	92778.0	38018	MAG: Bacteriophage sp. isolate 3592_46108, partial genome
317626	TTAATAGGATGAAGAGGATTAGGAAGA	0.990414	3.10622	IBDMBD_PRJNA398089	TTAATAGGATGAAGAGGATTAGGAAGA_542703	gi|2295310364|gb|OP075246.1|	100.0	27.0	0.0	0.0	1.0	27.0	28413.0	28387.0	0.000383	54.0	2295310364.0	OP075246	92756.0	38018	MAG: Bacteriophage sp. isolate 3142_45871, partial genome
317627	TTAATAGGATGAAGAGGATTAGGAAGA	0.990414	3.10622	IBDMBD_PRJNA398089	TTAATAGGATGAAGAGGATTAGGAAGA_542703	gi|2295213959|gb|OP074321.1|	100.0	27.0	0.0	0.0	1.0	27.0	59103.0	59129.0	0.000383	54.0	2295213959.0	OP074321	95523.0	38018	MAG: Bacteriophage sp. isolate 1900_63868, partial genome
317628	TTAATAGGATGAAGAGGATTAGGAAGA	0.990414	3.10622	IBDMBD_PRJNA398089	TTAATAGGATGAAGAGGATTAGGAAGA_542703	gi|2294889872|gb|OP076302.1|	100.0	27.0	0.0	0.0	1.0	27.0	3189.0	3163.0	0.000383	54.0	2294889872.0	OP076302	95480.0	38018	MAG: Bacteriophage sp. isolate PF-P047_81602, complete genome
317629	TTAATAGGATGAAGAGGATTAGGAAGA	0.990414	3.10622	IBDMBD_PRJNA398089	TTAATAGGATGAAGAGGATTAGGAAGA_542703	gi|2293632306|gb|OP073383.1|	100.0	27.0	0.0	0.0	1.0	27.0	73617.0	73643.0	0.000383	54.0	2293632306.0	OP073383	95543.0	38018	MAG: Bacteriophage sp. isolate 0656_45449, partial genome
317630	TTAATAGGATGAAGAGGATTAGGAAGA	0.990414	3.10622	IBDMBD_PRJNA398089	TTAATAGGATGAAGAGGATTAGGAAGA_542703	gi|2293611294|gb|OP072749.1|	100.0	27.0	0.0	0.0	1.0	27.0	48908.0	48934.0	0.000383	54.0	2293611294.0	OP072749	95325.0	38018	MAG: Bacteriophage sp. isolate 3759_105576, partial genome
317631	TTAATAGGATGAAGAGGATTAGGAAGA	0.990414	3.10622	IBDMBD_PRJNA398089	TTAATAGGATGAAGAGGATTAGGAAGA_542703	gi|2293601714|gb|OP072612.1|	100.0	27.0	0.0	0.0	1.0	27.0	50518.0	50492.0	0.000383	54.0	2293601714.0	OP072612	98312.0	38018	MAG: Bacteriophage sp. isolate 3394_67887, partial genome
317632	TTAATAGGATGAAGAGGATTAGGAAGA	0.990414	3.10622	IBDMBD_PRJNA398089	TTAATAGGATGAAGAGGATTAGGAAGA_542703	gi|2293600273|gb|OP072890.1|	100.0	27.0	0.0	0.0	1.0	27.0	94554.0	94580.0	0.000383	54.0	2293600273.0	OP072890	96800.0	38018	MAG: Bacteriophage sp. isolate 4268_83826, complete genome
317633	TTAATAGGATGAAGAGGATTAGGAAGA	0.990414	3.10622	IBDMBD_PRJNA398089	TTAATAGGATGAAGAGGATTAGGAAGA_542703	gi|2293574637|gb|OP072323.1|	100.0	27.0	0.0	0.0	1.0	27.0	34556.0	34530.0	0.000383	54.0	2293574637.0	OP072323	96372.0	38018	MAG: Bacteriophage sp. isolate 2481_30937, partial genome
317634	TTAATAGGATGAAGAGGATTAGGAAGA	0.990414	3.10622	IBDMBD_PRJNA398089	TTAATAGGATGAAGAGGATTAGGAAGA_542703	gi|2293571090|gb|OP072280.1|	100.0	27.0	0.0	0.0	1.0	27.0	77943.0	77917.0	0.000383	54.0	2293571090.0	OP072280	96520.0	38018	MAG: Bacteriophage sp. isolate 2363_114486, partial genome
317635	TTAATAGGATGAAGAGGATTAGGAAGA	0.990414	3.10622	IBDMBD_PRJNA398089	TTAATAGGATGAAGAGGATTAGGAAGA_542703	gi|2289951621|gb|OP030902.1|	100.0	27.0	0.0	0.0	1.0	27.0	92801.0	92827.0	0.000383	54.0	2289951621.0	OP030902	97155.0	38018	MAG: Bacteriophage sp. isolate 1192_79550, partial genome
317636	TTAATAGGATGAAGAGGATTAGGAAGA	0.990414	3.10622	IBDMBD_PRJNA398089	TTAATAGGATGAAGAGGATTAGGAAGA_542703	gi|2289951143|gb|OP030897.1|	100.0	27.0	0.0	0.0	1.0	27.0	59802.0	59776.0	0.000383	54.0	2289951143.0	OP030897	94536.0	38018	MAG: Bacteriophage sp. isolate 1158_69030, partial genome
317637	TTAATAGGATGAAGAGGATTAGGAAGA	0.990414	3.10622	IBDMBD_PRJNA398089	TTAATAGGATGAAGAGGATTAGGAAGA_542703	gi|1919261797|gb|MW067001.1|	100.0	27.0	0.0	0.0	1.0	27.0	2034.0	2008.0	0.000383	54.0	1919261797.0	MW067001	98005.0	2780378	CrAssphage sp. C0521BW15, complete genome
317638	TTAATAGGATGAAGAGGATTAGGAAGA	0.990414	3.10622	IBDMBD_PRJNA398089	TTAATAGGATGAAGAGGATTAGGAAGA_542703	gi|1919261717|gb|MW067000.1|	100.0	27.0	0.0	0.0	1.0	27.0	2034.0	2008.0	0.000383	54.0	1919261717.0	MW067000	98005.0	2780377	CrAssphage sp. C0521BD4, complete genome
317639	TTAATAGGATGAAGAGGATTAGGAAGA	0.990414	3.10622	IBDMBD_PRJNA398089	TTAATAGGATGAAGAGGATTAGGAAGA_542703	gi|2591459187|emb|OY744604.1|	100.0	24.0	0.0	0.0	4.0	27.0	48514742.0	48514719.0	0.024	48.1	2591459187.0	OY744604	97665200.0	332519	Aporrectodea icterica genome assembly, chromosome: 3
317640	AGTTATAGTTGACCGTCTAGTTAATCT	0.99	3.10556	IBDMBD_PRJNA398089	AGTTATAGTTGACCGTCTAGTTAATCT_118111
317641	AAGCTTATCCATTCTAAGACTATTGCT	0.997653	3.10516	IBDMBD_PRJNA398089	AAGCTTATCCATTCTAAGACTATTGCT_73083	gi|2295424593|gb|OP076046.1|	100.0	27.0	0.0	0.0	1.0	27.0	43944.0	43918.0	0.000383	54.0	2295424593.0	OP076046	107726.0	38018	MAG: Bacteriophage sp. isolate 4064_29815, partial genome
317642	AAGCTTATCCATTCTAAGACTATTGCT	0.997653	3.10516	IBDMBD_PRJNA398089	AAGCTTATCCATTCTAAGACTATTGCT_73083	gi|2295409302|gb|OP075856.1|	100.0	27.0	0.0	0.0	1.0	27.0	38216.0	38190.0	0.000383	54.0	2295409302.0	OP075856	129649.0	38018	MAG: Bacteriophage sp. isolate 3854_30072, partial genome
317643	AAGCTTATCCATTCTAAGACTATTGCT	0.997653	3.10516	IBDMBD_PRJNA398089	AAGCTTATCCATTCTAAGACTATTGCT_73083	gi|2295405886|gb|OP075809.1|	100.0	27.0	0.0	0.0	1.0	27.0	65921.0	65947.0	0.000383	54.0	2295405886.0	OP075809	133384.0	38018	MAG: Bacteriophage sp. isolate 3798_47424, partial genome
317644	AAGCTTATCCATTCTAAGACTATTGCT	0.997653	3.10516	IBDMBD_PRJNA398089	AAGCTTATCCATTCTAAGACTATTGCT_73083	gi|2295339687|gb|OP075360.1|	100.0	27.0	0.0	0.0	1.0	27.0	55810.0	55784.0	0.000383	54.0	2295339687.0	OP075360	146838.0	38018	MAG: Bacteriophage sp. isolate 3276_102241, complete genome
317645	AAGCTTATCCATTCTAAGACTATTGCT	0.997653	3.10516	IBDMBD_PRJNA398089	AAGCTTATCCATTCTAAGACTATTGCT_73083	gi|2295281060|gb|OP074976.1|	100.0	27.0	0.0	0.0	1.0	27.0	2758.0	2784.0	0.000383	54.0	2295281060.0	OP074976	155188.0	38018	MAG: Bacteriophage sp. isolate 2876_66751, complete genome
317646	AAGCTTATCCATTCTAAGACTATTGCT	0.997653	3.10516	IBDMBD_PRJNA398089	AAGCTTATCCATTCTAAGACTATTGCT_73083	gi|2295262442|gb|OP074811.1|	100.0	27.0	0.0	0.0	1.0	27.0	110026.0	110052.0	0.000383	54.0	2295262442.0	OP074811	150128.0	38018	MAG: Bacteriophage sp. isolate 2698_29199, partial genome
317647	AAGCTTATCCATTCTAAGACTATTGCT	0.997653	3.10516	IBDMBD_PRJNA398089	AAGCTTATCCATTCTAAGACTATTGCT_73083	gi|2295252662|gb|OP074693.1|	100.0	27.0	0.0	0.0	1.0	27.0	12222.0	12196.0	0.000383	54.0	2295252662.0	OP074693	152957.0	38018	MAG: Bacteriophage sp. isolate 2549_46873, partial genome
317648	AAGCTTATCCATTCTAAGACTATTGCT	0.997653	3.10516	IBDMBD_PRJNA398089	AAGCTTATCCATTCTAAGACTATTGCT_73083	gi|2295251894|gb|OP074680.1|	100.0	27.0	0.0	0.0	1.0	27.0	107730.0	107756.0	0.000383	54.0	2295251894.0	OP074680	149209.0	38018	MAG: Bacteriophage sp. isolate 2535_117836, partial genome
317649	AAGCTTATCCATTCTAAGACTATTGCT	0.997653	3.10516	IBDMBD_PRJNA398089	AAGCTTATCCATTCTAAGACTATTGCT_73083	gi|2294911508|gb|OP076483.1|	100.0	27.0	0.0	0.0	1.0	27.0	99686.0	99712.0	0.000383	54.0	2294911508.0	OP076483	147243.0	38018	MAG: Bacteriophage sp. isolate 2082_64181, partial genome
317650	AAGCTTATCCATTCTAAGACTATTGCT	0.997653	3.10516	IBDMBD_PRJNA398089	AAGCTTATCCATTCTAAGACTATTGCT_73083	gi|2294908238|gb|OP076415.1|	100.0	27.0	0.0	0.0	1.0	27.0	107375.0	107401.0	0.000383	54.0	2294908238.0	OP076415	153988.0	38018	MAG: Bacteriophage sp. isolate 2016_1024, partial genome
317651	AAGCTTATCCATTCTAAGACTATTGCT	0.997653	3.10516	IBDMBD_PRJNA398089	AAGCTTATCCATTCTAAGACTATTGCT_73083	gi|2294132226|gb|OP074055.1|	100.0	27.0	0.0	0.0	1.0	27.0	138133.0	138107.0	0.000383	54.0	2294132226.0	OP074055	150210.0	38018	MAG: Bacteriophage sp. isolate 1604_53844, partial genome
317652	AAGCTTATCCATTCTAAGACTATTGCT	0.997653	3.10516	IBDMBD_PRJNA398089	AAGCTTATCCATTCTAAGACTATTGCT_73083	gi|2294124840|gb|OP073895.1|	100.0	27.0	0.0	0.0	1.0	27.0	49483.0	49509.0	0.000383	54.0	2294124840.0	OP073895	105486.0	38018	MAG: Bacteriophage sp. isolate 1397_35906, partial genome
317653	AAGCTTATCCATTCTAAGACTATTGCT	0.997653	3.10516	IBDMBD_PRJNA398089	AAGCTTATCCATTCTAAGACTATTGCT_73083	gi|2294108577|gb|OP073300.1|	100.0	27.0	0.0	0.0	1.0	27.0	37042.0	37016.0	0.000383	54.0	2294108577.0	OP073300	130397.0	38018	MAG: Bacteriophage sp. isolate 0519_10050, partial genome
317654	AAGCTTATCCATTCTAAGACTATTGCT	0.997653	3.10516	IBDMBD_PRJNA398089	AAGCTTATCCATTCTAAGACTATTGCT_73083	gi|2293640495|gb|OP073545.1|	100.0	27.0	0.0	0.0	1.0	27.0	106512.0	106538.0	0.000383	54.0	2293640495.0	OP073545	148537.0	38018	MAG: Bacteriophage sp. isolate 0895_46210, partial genome
317655	AAGCTTATCCATTCTAAGACTATTGCT	0.997653	3.10516	IBDMBD_PRJNA398089	AAGCTTATCCATTCTAAGACTATTGCT_73083	gi|2293620235|gb|OP072863.1|	100.0	27.0	0.0	0.0	1.0	27.0	97244.0	97218.0	0.000383	54.0	2293620235.0	OP072863	154317.0	38018	MAG: Bacteriophage sp. isolate 4207_88269, partial genome
317656	AAGCTTATCCATTCTAAGACTATTGCT	0.997653	3.10516	IBDMBD_PRJNA398089	AAGCTTATCCATTCTAAGACTATTGCT_73083	gi|2293600816|gb|OP072906.1|	100.0	27.0	0.0	0.0	1.0	27.0	102336.0	102362.0	0.000383	54.0	2293600816.0	OP072906	154414.0	38018	MAG: Bacteriophage sp. isolate 4298_68367, complete genome
317657	AAGCTTATCCATTCTAAGACTATTGCT	0.997653	3.10516	IBDMBD_PRJNA398089	AAGCTTATCCATTCTAAGACTATTGCT_73083	gi|2293592903|gb|OP072575.1|	100.0	27.0	0.0	0.0	1.0	27.0	127757.0	127731.0	0.000383	54.0	2293592903.0	OP072575	150760.0	38018	MAG: Bacteriophage sp. isolate 3288_85712, partial genome
317658	AAGCTTATCCATTCTAAGACTATTGCT	0.997653	3.10516	IBDMBD_PRJNA398089	AAGCTTATCCATTCTAAGACTATTGCT_73083	gi|2293582834|gb|OP072443.1|	100.0	27.0	0.0	0.0	1.0	27.0	8667.0	8693.0	0.000383	54.0	2293582834.0	OP072443	154795.0	38018	MAG: Bacteriophage sp. isolate 2895_91645, partial genome
317659	AAGCTTATCCATTCTAAGACTATTGCT	0.997653	3.10516	IBDMBD_PRJNA398089	AAGCTTATCCATTCTAAGACTATTGCT_73083	gi|2293575245|gb|OP072330.1|	100.0	27.0	0.0	0.0	1.0	27.0	65538.0	65564.0	0.000383	54.0	2293575245.0	OP072330	152496.0	38018	MAG: Bacteriophage sp. isolate 2519_65898, partial genome
317660	AAGCTTATCCATTCTAAGACTATTGCT	0.997653	3.10516	IBDMBD_PRJNA398089	AAGCTTATCCATTCTAAGACTATTGCT_73083	gi|2293571455|gb|OP072284.1|	100.0	27.0	0.0	0.0	1.0	27.0	110262.0	110288.0	0.000383	54.0	2293571455.0	OP072284	156866.0	38018	MAG: Bacteriophage sp. isolate 2373_87451, partial genome
317661	AAGCTTATCCATTCTAAGACTATTGCT	0.997653	3.10516	IBDMBD_PRJNA398089	AAGCTTATCCATTCTAAGACTATTGCT_73083	gi|2289962215|gb|OP031020.1|	100.0	27.0	0.0	0.0	1.0	27.0	139022.0	139048.0	0.000383	54.0	2289962215.0	OP031020	148546.0	38018	MAG: Bacteriophage sp. isolate 1700_81415, partial genome
317662	AAGCTTATCCATTCTAAGACTATTGCT	0.997653	3.10516	IBDMBD_PRJNA398089	AAGCTTATCCATTCTAAGACTATTGCT_73083	gi|2060047437|tpg|BK027871.1|	100.0	27.0	0.0	0.0	1.0	27.0	12091.0	12065.0	0.000383	54.0	2060047437.0	BK027871	144367.0	2832643	MAG TPA_asm: Caudoviricetes sp. isolate ctqVY12, partial genome
317663	AAGCTTATCCATTCTAAGACTATTGCT	0.997653	3.10516	IBDMBD_PRJNA398089	AAGCTTATCCATTCTAAGACTATTGCT_73083	gi|2059739747|tpg|BK026378.1|	100.0	27.0	0.0	0.0	1.0	27.0	2012.0	2038.0	0.000383	54.0	2059739747.0	BK026378	22579.0	2832643	MAG TPA_asm: Caudoviricetes sp. isolate ctEAk3, partial genome
317664	AAGCTTATCCATTCTAAGACTATTGCT	0.997653	3.10516	IBDMBD_PRJNA398089	AAGCTTATCCATTCTAAGACTATTGCT_73083	gi|2059733056|tpg|BK025453.1|	100.0	27.0	0.0	0.0	1.0	27.0	61982.0	61956.0	0.000383	54.0	2059733056.0	BK025453	110047.0	2832643	MAG TPA_asm: Caudoviricetes sp. isolate ctN3r5, partial genome
317665	AAGCTTATCCATTCTAAGACTATTGCT	0.997653	3.10516	IBDMBD_PRJNA398089	AAGCTTATCCATTCTAAGACTATTGCT_73083	gi|2059726833|tpg|BK024766.1|	100.0	27.0	0.0	0.0	1.0	27.0	12251.0	12225.0	0.000383	54.0	2059726833.0	BK024766	54963.0	2832643	MAG TPA_asm: Caudoviricetes sp. isolate ctRhU1, partial genome
317666	AAGCTTATCCATTCTAAGACTATTGCT	0.997653	3.10516	IBDMBD_PRJNA398089	AAGCTTATCCATTCTAAGACTATTGCT_73083	gi|2058125050|tpg|BK034002.1|	100.0	27.0	0.0	0.0	1.0	27.0	15999.0	16025.0	0.000383	54.0	2058125050.0	BK034002	63394.0	2832643	MAG TPA_asm: Caudoviricetes sp. isolate ct9rl4, partial genome
317667	AAGCTTATCCATTCTAAGACTATTGCT	0.997653	3.10516	IBDMBD_PRJNA398089	AAGCTTATCCATTCTAAGACTATTGCT_73083	gi|2057927245|tpg|BK051606.1|	100.0	27.0	0.0	0.0	1.0	27.0	34072.0	34098.0	0.000383	54.0	2057927245.0	BK051606	58545.0	2832643	MAG TPA_asm: Caudoviricetes sp. isolate ctMZs1, partial genome
317668	AAGCTTATCCATTCTAAGACTATTGCT	0.997653	3.10516	IBDMBD_PRJNA398089	AAGCTTATCCATTCTAAGACTATTGCT_73083	gi|2057106039|tpg|BK038423.1|	100.0	27.0	0.0	0.0	1.0	27.0	16553.0	16579.0	0.000383	54.0	2057106039.0	BK038423	108941.0	2832643	MAG TPA_asm: Caudoviricetes sp. isolate ctQRd9, partial genome
317669	AAGCTTATCCATTCTAAGACTATTGCT	0.997653	3.10516	IBDMBD_PRJNA398089	AAGCTTATCCATTCTAAGACTATTGCT_73083	gi|2057058757|tpg|BK037465.1|	100.0	27.0	0.0	0.0	1.0	27.0	32358.0	32384.0	0.000383	54.0	2057058757.0	BK037465	113384.0	2832643	MAG TPA_asm: Caudoviricetes sp. isolate ctHfO2, partial genome
317670	AAGCTTATCCATTCTAAGACTATTGCT	0.997653	3.10516	IBDMBD_PRJNA398089	AAGCTTATCCATTCTAAGACTATTGCT_73083	gi|2057010755|tpg|BK048677.1|	100.0	27.0	0.0	0.0	1.0	27.0	96794.0	96820.0	0.000383	54.0	2057010755.0	BK048677	151346.0	2832643	MAG TPA_asm: Caudoviricetes sp. isolate ctH0215, partial genome
317671	AAGCTTATCCATTCTAAGACTATTGCT	0.997653	3.10516	IBDMBD_PRJNA398089	AAGCTTATCCATTCTAAGACTATTGCT_73083	gi|2056971740|tpg|BK023142.1|	100.0	27.0	0.0	0.0	1.0	27.0	102069.0	102095.0	0.000383	54.0	2056971740.0	BK023142	158714.0	2832643	MAG TPA_asm: Caudoviricetes sp. isolate ctVE36, partial genome
317672	AAGCTTATCCATTCTAAGACTATTGCT	0.997653	3.10516	IBDMBD_PRJNA398089	AAGCTTATCCATTCTAAGACTATTGCT_73083	gi|2056860895|tpg|BK044492.1|	100.0	27.0	0.0	0.0	1.0	27.0	10118.0	10144.0	0.000383	54.0	2056860895.0	BK044492	80665.0	2832643	MAG TPA_asm: Caudoviricetes sp. isolate ctOJR8, partial genome
317673	AAGCTTATCCATTCTAAGACTATTGCT	0.997653	3.10516	IBDMBD_PRJNA398089	AAGCTTATCCATTCTAAGACTATTGCT_73083	gi|2056829806|tpg|BK043912.1|	100.0	27.0	0.0	0.0	1.0	27.0	84376.0	84402.0	0.000383	54.0	2056829806.0	BK043912	93779.0	2832643	MAG TPA_asm: Caudoviricetes sp. isolate ctrM86, partial genome
317674	AAGCTTATCCATTCTAAGACTATTGCT	0.997653	3.10516	IBDMBD_PRJNA398089	AAGCTTATCCATTCTAAGACTATTGCT_73083	gi|2054693355|tpg|BK052849.1|	100.0	27.0	0.0	0.0	1.0	27.0	50141.0	50167.0	0.000383	54.0	2054693355.0	BK052849	158723.0	2832643	MAG TPA_asm: Caudoviricetes sp. isolate ctvdV13, partial genome
317675	AAGCTTATCCATTCTAAGACTATTGCT	0.997653	3.10516	IBDMBD_PRJNA398089	AAGCTTATCCATTCTAAGACTATTGCT_73083	gi|2054610999|tpg|BK021941.1|	100.0	27.0	0.0	0.0	1.0	27.0	54158.0	54132.0	0.000383	54.0	2054610999.0	BK021941	127623.0	2832643	MAG TPA_asm: Caudoviricetes sp. isolate ctxHe3, partial genome
317676	AAGCTTATCCATTCTAAGACTATTGCT	0.997653	3.10516	IBDMBD_PRJNA398089	AAGCTTATCCATTCTAAGACTATTGCT_73083	gi|2054567738|tpg|BK048382.1|	100.0	27.0	0.0	0.0	1.0	27.0	67278.0	67252.0	0.000383	54.0	2054567738.0	BK048382	83863.0	38018	MAG TPA_asm: Bacteriophage sp. isolate ct9UH8, partial genome
317677	AAGCTTATCCATTCTAAGACTATTGCT	0.997653	3.10516	IBDMBD_PRJNA398089	AAGCTTATCCATTCTAAGACTATTGCT_73083	gi|2054407988|tpg|BK035462.1|	100.0	27.0	0.0	0.0	1.0	27.0	126143.0	126117.0	0.000383	54.0	2054407988.0	BK035462	128810.0	2832643	MAG TPA_asm: Caudoviricetes sp. isolate ctQGM9, partial genome
317678	AAGCTTATCCATTCTAAGACTATTGCT	0.997653	3.10516	IBDMBD_PRJNA398089	AAGCTTATCCATTCTAAGACTATTGCT_73083	gi|2053110126|tpg|BK020692.1|	100.0	27.0	0.0	0.0	1.0	27.0	17359.0	17385.0	0.000383	54.0	2053110126.0	BK020692	82701.0	2832643	MAG TPA_asm: Caudoviricetes sp. isolate ctxl31, partial genome
317679	AAGCTTATCCATTCTAAGACTATTGCT	0.997653	3.10516	IBDMBD_PRJNA398089	AAGCTTATCCATTCTAAGACTATTGCT_73083	gi|2052891959|tpg|BK017505.1|	100.0	27.0	0.0	0.0	1.0	27.0	9600.0	9626.0	0.000383	54.0	2052891959.0	BK017505	80678.0	2832643	MAG TPA_asm: Caudoviricetes sp. isolate ctyU76, partial genome
317680	AAGCTTATCCATTCTAAGACTATTGCT	0.997653	3.10516	IBDMBD_PRJNA398089	AAGCTTATCCATTCTAAGACTATTGCT_73083	gi|2052890469|tpg|BK017478.1|	100.0	27.0	0.0	0.0	1.0	27.0	26081.0	26055.0	0.000383	54.0	2052890469.0	BK017478	41650.0	2832643	MAG TPA_asm: Caudoviricetes sp. isolate ctXfV1, partial genome
317681	AAGCTTATCCATTCTAAGACTATTGCT	0.997653	3.10516	IBDMBD_PRJNA398089	AAGCTTATCCATTCTAAGACTATTGCT_73083	gi|2052168434|tpg|BK032983.1|	100.0	27.0	0.0	0.0	1.0	27.0	11314.0	11340.0	0.000383	54.0	2052168434.0	BK032983	63620.0	2832643	MAG TPA_asm: Caudoviricetes sp. isolate ct0PA2, partial genome
317682	AAGCTTATCCATTCTAAGACTATTGCT	0.997653	3.10516	IBDMBD_PRJNA398089	AAGCTTATCCATTCTAAGACTATTGCT_73083	gi|2051133826|tpg|BK015595.1|	100.0	27.0	0.0	0.0	1.0	27.0	27288.0	27262.0	0.000383	54.0	2051133826.0	BK015595	30496.0	2825253	MAG TPA_asm: Podoviridae sp. ctUT63, partial genome
317683	AAGCTTATCCATTCTAAGACTATTGCT	0.997653	3.10516	IBDMBD_PRJNA398089	AAGCTTATCCATTCTAAGACTATTGCT_73083	gi|2059698521|tpg|BK029565.1|	100.0	26.0	0.0	0.0	1.0	26.0	79688.0	79663.0	0.002	52.0	2059698521.0	BK029565	86385.0	2832643	MAG TPA_asm: Caudoviricetes sp. isolate ctVWM7, partial genome
317684	AAAAAGTAAAAAAGTAAAAAGGTAAAA	0.993264	3.10509	IBDMBD_PRJNA398089	AAAAAGTAAAAAAGTAAAAAGGTAAAA_45959	gi|1752420209|emb|LR722979.1|	100.0	27.0	0.0	0.0	1.0	27.0	97323763.0	97323737.0	0.000383	54.0	1752420209.0	LR722979	99266177.0	390379	Thalassophryne amazonica genome assembly, chromosome: 14
317685	AAAAAGTAAAAAAGTAAAAAGGTAAAA	0.993264	3.10509	IBDMBD_PRJNA398089	AAAAAGTAAAAAAGTAAAAAGGTAAAA_45959	gi|1695378361|emb|LR597563.1|	100.0	27.0	0.0	0.0	1.0	27.0	27627369.0	27627343.0	0.000383	54.0	1695378361.0	LR597563	39034921.0	586833	Myripristis murdjan genome assembly, chromosome: 14
317686	AAAAAGTAAAAAAGTAAAAAGGTAAAA	0.993264	3.10509	IBDMBD_PRJNA398089	AAAAAGTAAAAAAGTAAAAAGGTAAAA_45959	gi|1370963495|emb|LT963425.1|	100.0	27.0	0.0	0.0	1.0	27.0	1897539.0	1897513.0	0.000383	54.0	1370963495.0	LT963425	2243352.0	880534	Plasmodium sp. gorilla clade G1 genome assembly, chromosome: 12
317687	AAAAAGTAAAAAAGTAAAAAGGTAAAA	0.993264	3.10509	IBDMBD_PRJNA398089	AAAAAGTAAAAAAGTAAAAAGGTAAAA_45959	gi|2619008957|gb|CP137559.1|	100.0	27.0	0.0	0.0	1.0	27.0	423944.0	423918.0	0.000383	54.0	2619008957.0	CP137559	3801778.0	2518605	Prevotella hominis strain HDD12 chromosome, complete genome
317688	AAAAAGTAAAAAAGTAAAAAGGTAAAA	0.993264	3.10509	IBDMBD_PRJNA398089	AAAAAGTAAAAAAGTAAAAAGGTAAAA_45959	gi|2589387312|gb|CP134816.1|	100.0	27.0	0.0	0.0	1.0	27.0	2893966.0	2893940.0	0.000383	54.0	2589387312.0	CP134816	4454319.0	165179	Segatella copri strain H-2383 chromosome
317689	AAAAAGTAAAAAAGTAAAAAGGTAAAA	0.993264	3.10509	IBDMBD_PRJNA398089	AAAAAGTAAAAAAGTAAAAAGGTAAAA_45959	gi|2589387294|gb|CP134813.1|	100.0	27.0	0.0	0.0	1.0	27.0	2485221.0	2485195.0	0.000383	54.0	2589387294.0	CP134813	4438848.0	165179	Segatella copri strain H-2497 chromosome
317690	AAAAAGTAAAAAAGTAAAAAGGTAAAA	0.993264	3.10509	IBDMBD_PRJNA398089	AAAAAGTAAAAAAGTAAAAAGGTAAAA_45959	gi|2589387294|gb|CP134813.1|	100.0	27.0	0.0	0.0	1.0	27.0	1577819.0	1577845.0	0.000383	54.0	2589387294.0	CP134813	4438848.0	165179	Segatella copri strain H-2497 chromosome
317691	AAAAAGTAAAAAAGTAAAAAGGTAAAA	0.993264	3.10509	IBDMBD_PRJNA398089	AAAAAGTAAAAAAGTAAAAAGGTAAAA_45959	gi|2546774562|emb|OY293415.1|	100.0	27.0	0.0	0.0	1.0	27.0	30467814.0	30467788.0	0.000383	54.0	2546774562.0	OY293415	77158173.0	75506	Chrysolina americana genome assembly, chromosome: 6
317692	AAAAAGTAAAAAAGTAAAAAGGTAAAA	0.993264	3.10509	IBDMBD_PRJNA398089	AAAAAGTAAAAAAGTAAAAAGGTAAAA_45959	gi|2546774562|emb|OY293415.1|	100.0	27.0	0.0	0.0	1.0	27.0	30468433.0	30468407.0	0.000383	54.0	2546774562.0	OY293415	77158173.0	75506	Chrysolina americana genome assembly, chromosome: 6
317693	AAAAAGTAAAAAAGTAAAAAGGTAAAA	0.993264	3.10509	IBDMBD_PRJNA398089	AAAAAGTAAAAAAGTAAAAAGGTAAAA_45959	gi|2531947157|emb|OY282426.1|	100.0	27.0	0.0	0.0	1.0	27.0	24376196.0	24376170.0	0.000383	54.0	2531947157.0	OY282426	26827462.0	7221	Drosophila funebris genome assembly, chromosome: 3
317694	AAAAAGTAAAAAAGTAAAAAGGTAAAA	0.993264	3.10509	IBDMBD_PRJNA398089	AAAAAGTAAAAAAGTAAAAAGGTAAAA_45959	gi|2056904201|tpg|BK053986.1|	100.0	27.0	0.0	0.0	1.0	27.0	15740.0	15714.0	0.000383	54.0	2056904201.0	BK053986	24146.0	2832643	MAG TPA_asm: Caudoviricetes sp. isolate ctG8P1, partial genome
317695	AAAAAGTAAAAAAGTAAAAAGGTAAAA	0.993264	3.10509	IBDMBD_PRJNA398089	AAAAAGTAAAAAAGTAAAAAGGTAAAA_45959	gi|2056904201|tpg|BK053986.1|	100.0	26.0	0.0	0.0	2.0	27.0	18606.0	18581.0	0.002	52.0	2056904201.0	BK053986	24146.0	2832643	MAG TPA_asm: Caudoviricetes sp. isolate ctG8P1, partial genome
317696	AAAAAGTAAAAAAGTAAAAAGGTAAAA	0.993264	3.10509	IBDMBD_PRJNA398089	AAAAAGTAAAAAAGTAAAAAGGTAAAA_45959	gi|1906888224|gb|CP042464.1|	100.0	27.0	0.0	0.0	1.0	27.0	1704302.0	1704276.0	0.000383	54.0	1906888224.0	CP042464	3748729.0	165179	Segatella copri strain YF2 chromosome
317697	AAAAAGTAAAAAAGTAAAAAGGTAAAA	0.993264	3.10509	IBDMBD_PRJNA398089	AAAAAGTAAAAAAGTAAAAAGGTAAAA_45959	gi|1887200617|gb|MT470434.1|	100.0	27.0	0.0	0.0	1.0	27.0	3448.0	3422.0	0.000383	54.0	1887200617.0	MT470434	5293.0	13427	Cichorium intybus chloroplast glutamine synthetase (GLN2) gene, partial cds; nuclear gene for chloroplast product
317698	AAAAAGTAAAAAAGTAAAAAGGTAAAA	0.993264	3.10509	IBDMBD_PRJNA398089	AAAAAGTAAAAAAGTAAAAAGGTAAAA_45959	gi|1845887670|gb|CP053621.1|	100.0	27.0	0.0	0.0	1.0	27.0	1594633.0	1594659.0	0.000383	54.0	1845887670.0	CP053621	10254415.0	252803	Apiotrichum mycotoxinovorans strain CICC 1454 chromosome 2
317699	AAAAAGTAAAAAAGTAAAAAGGTAAAA	0.993264	3.10509	IBDMBD_PRJNA398089	AAAAAGTAAAAAAGTAAAAAGGTAAAA_45959	gi|1752420208|emb|LR722978.1|	100.0	27.0	0.0	0.0	1.0	27.0	7028415.0	7028441.0	0.000383	54.0	1752420208.0	LR722978	99659484.0	390379	Thalassophryne amazonica genome assembly, chromosome: 13
317700	AAAAAGTAAAAAAGTAAAAAGGTAAAA	0.993264	3.10509	IBDMBD_PRJNA398089	AAAAAGTAAAAAAGTAAAAAGGTAAAA_45959	gi|1070687238|emb|LT594590.1|	100.0	27.0	0.0	0.0	1.0	27.0	264641.0	264667.0	0.000383	54.0	1070687238.0	LT594590	1881440.0	36330	Plasmodium ovale genome assembly, chromosome: 9
317701	AAAAAGTAAAAAAGTAAAAAGGTAAAA	0.993264	3.10509	IBDMBD_PRJNA398089	AAAAAGTAAAAAAGTAAAAAGGTAAAA_45959	gi|1070687238|emb|LT594590.1|	100.0	27.0	0.0	0.0	1.0	27.0	264665.0	264691.0	0.000383	54.0	1070687238.0	LT594590	1881440.0	36330	Plasmodium ovale genome assembly, chromosome: 9
317702	AAAAAGTAAAAAAGTAAAAAGGTAAAA	0.993264	3.10509	IBDMBD_PRJNA398089	AAAAAGTAAAAAAGTAAAAAGGTAAAA_45959	gi|1070687238|emb|LT594590.1|	100.0	27.0	0.0	0.0	1.0	27.0	264689.0	264715.0	0.000383	54.0	1070687238.0	LT594590	1881440.0	36330	Plasmodium ovale genome assembly, chromosome: 9
317703	AAAAAGTAAAAAAGTAAAAAGGTAAAA	0.993264	3.10509	IBDMBD_PRJNA398089	AAAAAGTAAAAAAGTAAAAAGGTAAAA_45959	gi|2604806583|emb|OY754346.1|	100.0	27.0	0.0	0.0	1.0	27.0	2200454.0	2200480.0	0.000383	54.0	2604806583.0	OY754346	28124499.0	281687	Caenorhabditis japonica genome assembly, chromosome: V
317704	AAAAAGTAAAAAAGTAAAAAGGTAAAA	0.993264	3.10509	IBDMBD_PRJNA398089	AAAAAGTAAAAAAGTAAAAAGGTAAAA_45959	gi|2589387296|gb|CP134815.1|	100.0	27.0	0.0	0.0	1.0	27.0	995892.0	995918.0	0.000383	54.0	2589387296.0	CP134815	4250144.0	165179	Segatella copri strain H-2477 chromosome
317705	AAAAAGTAAAAAAGTAAAAAGGTAAAA	0.993264	3.10509	IBDMBD_PRJNA398089	AAAAAGTAAAAAAGTAAAAAGGTAAAA_45959	gi|2546767537|emb|OY288193.1|	100.0	27.0	0.0	0.0	1.0	27.0	47279851.0	47279877.0	0.000383	54.0	2546767537.0	OY288193	59034732.0	74645	Rosa rugosa genome assembly, chromosome: 3
317706	AAAAAGTAAAAAAGTAAAAAGGTAAAA	0.993264	3.10509	IBDMBD_PRJNA398089	AAAAAGTAAAAAAGTAAAAAGGTAAAA_45959	gi|2059955589|tpg|BK025281.1|	100.0	27.0	0.0	0.0	1.0	27.0	21790.0	21816.0	0.000383	54.0	2059955589.0	BK025281	95311.0	2832643	MAG TPA_asm: Caudoviricetes sp. isolate ctyEI1, partial genome
317707	AAAAAGTAAAAAAGTAAAAAGGTAAAA	0.993264	3.10509	IBDMBD_PRJNA398089	AAAAAGTAAAAAAGTAAAAAGGTAAAA_45959	gi|2059955589|tpg|BK025281.1|	100.0	26.0	0.0	0.0	2.0	27.0	42627.0	42652.0	0.002	52.0	2059955589.0	BK025281	95311.0	2832643	MAG TPA_asm: Caudoviricetes sp. isolate ctyEI1, partial genome
317708	AAAAAGTAAAAAAGTAAAAAGGTAAAA	0.993264	3.10509	IBDMBD_PRJNA398089	AAAAAGTAAAAAAGTAAAAAGGTAAAA_45959	gi|2059679300|tpg|BK029255.1|	100.0	27.0	0.0	0.0	1.0	27.0	9288.0	9314.0	0.000383	54.0	2059679300.0	BK029255	24037.0	2832643	MAG TPA_asm: Caudoviricetes sp. isolate ctvJJ5, partial genome
317709	AAAAAGTAAAAAAGTAAAAAGGTAAAA	0.993264	3.10509	IBDMBD_PRJNA398089	AAAAAGTAAAAAAGTAAAAAGGTAAAA_45959	gi|2054471685|tpg|BK031749.1|	100.0	27.0	0.0	0.0	1.0	27.0	2979.0	3005.0	0.000383	54.0	2054471685.0	BK031749	21674.0	2832643	MAG TPA_asm: Caudoviricetes sp. isolate ctGJa13, partial genome
317710	AAAAAGTAAAAAAGTAAAAAGGTAAAA	0.993264	3.10509	IBDMBD_PRJNA398089	AAAAAGTAAAAAAGTAAAAAGGTAAAA_45959	gi|2053001900|tpg|BK016857.1|	100.0	27.0	0.0	0.0	1.0	27.0	54108.0	54134.0	0.000383	54.0	2053001900.0	BK016857	55508.0	2832643	MAG TPA_asm: Caudoviricetes sp. isolate ctLDG4, partial genome
317711	AAAAAGTAAAAAAGTAAAAAGGTAAAA	0.993264	3.10509	IBDMBD_PRJNA398089	AAAAAGTAAAAAAGTAAAAAGGTAAAA_45959	gi|2052975068|tpg|BK030501.1|	100.0	27.0	0.0	0.0	1.0	27.0	11245.0	11271.0	0.000383	54.0	2052975068.0	BK030501	36950.0	2832643	MAG TPA_asm: Caudoviricetes sp. isolate ctfeA13, partial genome
317712	AAAAAGTAAAAAAGTAAAAAGGTAAAA	0.993264	3.10509	IBDMBD_PRJNA398089	AAAAAGTAAAAAAGTAAAAAGGTAAAA_45959	gi|2052959568|tpg|BK030186.1|	100.0	27.0	0.0	0.0	1.0	27.0	27657.0	27683.0	0.000383	54.0	2052959568.0	BK030186	34039.0	2832643	MAG TPA_asm: Caudoviricetes sp. isolate ctTA84, partial genome
317713	AAAAAGTAAAAAAGTAAAAAGGTAAAA	0.993264	3.10509	IBDMBD_PRJNA398089	AAAAAGTAAAAAAGTAAAAAGGTAAAA_45959	gi|2028882546|gb|CP072373.1|	100.0	27.0	0.0	0.0	1.0	27.0	1550409.0	1550435.0	0.000383	54.0	2028882546.0	CP072373	3038072.0	28129	Prevotella denticola strain F0119 chromosome, complete genome
317714	AAAAAGTAAAAAAGTAAAAAGGTAAAA	0.993264	3.10509	IBDMBD_PRJNA398089	AAAAAGTAAAAAAGTAAAAAGGTAAAA_45959	gi|2028882546|gb|CP072373.1|	100.0	26.0	0.0	0.0	2.0	27.0	1221905.0	1221930.0	0.002	52.0	2028882546.0	CP072373	3038072.0	28129	Prevotella denticola strain F0119 chromosome, complete genome
317715	AAAAAGTAAAAAAGTAAAAAGGTAAAA	0.993264	3.10509	IBDMBD_PRJNA398089	AAAAAGTAAAAAAGTAAAAAGGTAAAA_45959	gi|2028882546|gb|CP072373.1|	100.0	25.0	0.0	0.0	1.0	25.0	1679042.0	1679018.0	0.006	50.1	2028882546.0	CP072373	3038072.0	28129	Prevotella denticola strain F0119 chromosome, complete genome
317716	AAAAAGTAAAAAAGTAAAAAGGTAAAA	0.993264	3.10509	IBDMBD_PRJNA398089	AAAAAGTAAAAAAGTAAAAAGGTAAAA_45959	gi|1963875713|emb|LR990201.1|	100.0	27.0	0.0	0.0	1.0	27.0	9436292.0	9436318.0	0.000383	54.0	1963875713.0	LR990201	12205866.0	722673	Hylaea fasciaria genome assembly, chromosome: 9
317717	AAAAAGTAAAAAAGTAAAAAGGTAAAA	0.993264	3.10509	IBDMBD_PRJNA398089	AAAAAGTAAAAAAGTAAAAAGGTAAAA_45959	gi|1695378297|emb|LR597468.1|	100.0	26.0	0.0	0.0	1.0	26.0	7451881.0	7451906.0	0.002	52.0	1695378297.0	LR597468	56493859.0	375764	Sphaeramia orbicularis genome assembly, chromosome: 11
317718	AAAAAGTAAAAAAGTAAAAAGGTAAAA	0.993264	3.10509	IBDMBD_PRJNA398089	AAAAAGTAAAAAAGTAAAAAGGTAAAA_45959	gi|1474365913|gb|CP032057.1|	100.0	26.0	0.0	0.0	2.0	27.0	492824.0	492849.0	0.002	52.0	1474365913.0	CP032057	1047661.0	28129	Prevotella denticola strain KCOM 1525 chromosome 2, complete sequence
317719	AAAAAGTAAAAAAGTAAAAAGGTAAAA	0.993264	3.10509	IBDMBD_PRJNA398089	AAAAAGTAAAAAAGTAAAAAGGTAAAA_45959	gi|1474365913|gb|CP032057.1|	100.0	25.0	0.0	0.0	3.0	27.0	951572.0	951548.0	0.006	50.1	1474365913.0	CP032057	1047661.0	28129	Prevotella denticola strain KCOM 1525 chromosome 2, complete sequence
317720	AAAAAGTAAAAAAGTAAAAAGGTAAAA	0.993264	3.10509	IBDMBD_PRJNA398089	AAAAAGTAAAAAAGTAAAAAGGTAAAA_45959	gi|2589387313|gb|CP134817.1|	100.0	26.0	0.0	0.0	2.0	27.0	1055197.0	1055222.0	0.002	52.0	2589387313.0	CP134817	4679183.0	165179	Segatella copri strain H-2379 chromosome
317721	AAAAAGTAAAAAAGTAAAAAGGTAAAA	0.993264	3.10509	IBDMBD_PRJNA398089	AAAAAGTAAAAAAGTAAAAAGGTAAAA_45959	gi|2589387313|gb|CP134817.1|	100.0	26.0	0.0	0.0	2.0	27.0	4330603.0	4330578.0	0.002	52.0	2589387313.0	CP134817	4679183.0	165179	Segatella copri strain H-2379 chromosome
317722	AAAAAGTAAAAAAGTAAAAAGGTAAAA	0.993264	3.10509	IBDMBD_PRJNA398089	AAAAAGTAAAAAAGTAAAAAGGTAAAA_45959	gi|2589387295|gb|CP134814.1|	100.0	26.0	0.0	0.0	2.0	27.0	905525.0	905550.0	0.002	52.0	2589387295.0	CP134814	4231262.0	165179	Segatella copri strain H-2489 chromosome
317723	AAAAAGTAAAAAAGTAAAAAGGTAAAA	0.993264	3.10509	IBDMBD_PRJNA398089	AAAAAGTAAAAAAGTAAAAAGGTAAAA_45959	gi|2589387295|gb|CP134814.1|	100.0	26.0	0.0	0.0	2.0	27.0	3907117.0	3907092.0	0.002	52.0	2589387295.0	CP134814	4231262.0	165179	Segatella copri strain H-2489 chromosome
317724	AAAAAGTAAAAAAGTAAAAAGGTAAAA	0.993264	3.10509	IBDMBD_PRJNA398089	AAAAAGTAAAAAAGTAAAAAGGTAAAA_45959	gi|2516731057|gb|CP127064.1|	100.0	26.0	0.0	0.0	1.0	26.0	27447793.0	27447768.0	0.002	52.0	2516731057.0	CP127064	34698656.0	182163	Rhododendron vialii isolate Sample 1 chromosome 13b
317725	AAAAAGTAAAAAAGTAAAAAGGTAAAA	0.993264	3.10509	IBDMBD_PRJNA398089	AAAAAGTAAAAAAGTAAAAAGGTAAAA_45959	gi|2059637395|tpg|BK028533.1|	100.0	26.0	0.0	0.0	2.0	27.0	20010.0	19985.0	0.002	52.0	2059637395.0	BK028533	36350.0	2832643	MAG TPA_asm: Caudoviricetes sp. isolate ctxMp3, partial genome
317726	AAAAAGTAAAAAAGTAAAAAGGTAAAA	0.993264	3.10509	IBDMBD_PRJNA398089	AAAAAGTAAAAAAGTAAAAAGGTAAAA_45959	gi|2057961242|tpg|BK046392.1|	100.0	26.0	0.0	0.0	2.0	27.0	42037.0	42062.0	0.002	52.0	2057961242.0	BK046392	47018.0	2832643	MAG TPA_asm: Caudoviricetes sp. isolate ctZ2g25, partial genome
317727	AAAAAGTAAAAAAGTAAAAAGGTAAAA	0.993264	3.10509	IBDMBD_PRJNA398089	AAAAAGTAAAAAAGTAAAAAGGTAAAA_45959	gi|2057109495|tpg|BK038486.1|	100.0	26.0	0.0	0.0	2.0	27.0	77599.0	77624.0	0.002	52.0	2057109495.0	BK038486	101111.0	2832643	MAG TPA_asm: Caudoviricetes sp. isolate ctbvS7, partial genome
317728	AAAAAGTAAAAAAGTAAAAAGGTAAAA	0.993264	3.10509	IBDMBD_PRJNA398089	AAAAAGTAAAAAAGTAAAAAGGTAAAA_45959	gi|2057004592|tpg|BK048569.1|	100.0	26.0	0.0	0.0	2.0	27.0	40016.0	40041.0	0.002	52.0	2057004592.0	BK048569	57920.0	2832643	MAG TPA_asm: Caudoviricetes sp. isolate ctPi732, partial genome
317729	AAAAAGTAAAAAAGTAAAAAGGTAAAA	0.993264	3.10509	IBDMBD_PRJNA398089	AAAAAGTAAAAAAGTAAAAAGGTAAAA_45959	gi|2054469918|tpg|BK031711.1|	100.0	26.0	0.0	0.0	2.0	27.0	5247.0	5222.0	0.002	52.0	2054469918.0	BK031711	17143.0	2832643	MAG TPA_asm: Caudoviricetes sp. isolate ct9Hp10, partial genome
317730	AAAAAGTAAAAAAGTAAAAAGGTAAAA	0.993264	3.10509	IBDMBD_PRJNA398089	AAAAAGTAAAAAAGTAAAAAGGTAAAA_45959	gi|2053171834|tpg|BK016120.1|	100.0	26.0	0.0	0.0	2.0	27.0	73791.0	73766.0	0.002	52.0	2053171834.0	BK016120	105385.0	2825300;2825598	MAG TPA_asm: Siphoviridae sp. ctfrT39, partial genome
317731	AAAAAGTAAAAAAGTAAAAAGGTAAAA	0.993264	3.10509	IBDMBD_PRJNA398089	AAAAAGTAAAAAAGTAAAAAGGTAAAA_45959	gi|2052913190|tpg|BK017890.1|	100.0	26.0	0.0	0.0	2.0	27.0	65391.0	65416.0	0.002	52.0	2052913190.0	BK017890	79018.0	2832643	MAG TPA_asm: Caudoviricetes sp. isolate ct7yx16, partial genome
317732	AAAAAGTAAAAAAGTAAAAAGGTAAAA	0.993264	3.10509	IBDMBD_PRJNA398089	AAAAAGTAAAAAAGTAAAAAGGTAAAA_45959	gi|2051136085|tpg|BK015636.1|	100.0	26.0	0.0	0.0	2.0	27.0	83846.0	83871.0	0.002	52.0	2051136085.0	BK015636	97709.0	2825567	MAG TPA_asm: Siphoviridae sp. ctbvd11, partial genome
317733	AAAAAGTAAAAAAGTAAAAAGGTAAAA	0.993264	3.10509	IBDMBD_PRJNA398089	AAAAAGTAAAAAAGTAAAAAGGTAAAA_45959	gi|2028881768|gb|CP072372.1|	100.0	26.0	0.0	0.0	2.0	27.0	363637.0	363612.0	0.002	52.0	2028881768.0	CP072372	1066121.0	28129	Prevotella denticola strain F0288 chromosome 2, complete sequence
317734	AAAAAGTAAAAAAGTAAAAAGGTAAAA	0.993264	3.10509	IBDMBD_PRJNA398089	AAAAAGTAAAAAAGTAAAAAGGTAAAA_45959	gi|326944014|gb|CP002589.1|	100.0	26.0	0.0	0.0	2.0	27.0	43332.0	43357.0	0.002	52.0	326944014.0	CP002589	2937589.0	767031	Prevotella denticola F0289, complete genome
317735	AAAAAGTAAAAAAGTAAAAAGGTAAAA	0.993264	3.10509	IBDMBD_PRJNA398089	AAAAAGTAAAAAAGTAAAAAGGTAAAA_45959	gi|1147197717|ref|XM_020188844.1|	100.0	25.0	0.0	0.0	1.0	25.0	4655.0	4631.0	0.006	50.1	1147197717.0	XM_020188844	4834.0	1344418	Ascoidea rubescens DSM 1968 hypothetical protein mRNA
317736	AAAAAGTAAAAAAGTAAAAAGGTAAAA	0.993264	3.10509	IBDMBD_PRJNA398089	AAAAAGTAAAAAAGTAAAAAGGTAAAA_45959	gi|2616784347|emb|OY755165.1|	100.0	25.0	0.0	0.0	3.0	27.0	64543467.0	64543443.0	0.006	50.1	2616784347.0	OY755165	65553477.0	2589382	Watersipora subatra genome assembly, chromosome: 8
317737	AAAAAGTAAAAAAGTAAAAAGGTAAAA	0.993264	3.10509	IBDMBD_PRJNA398089	AAAAAGTAAAAAAGTAAAAAGGTAAAA_45959	gi|2616784347|emb|OY755165.1|	100.0	24.0	0.0	0.0	3.0	26.0	64520748.0	64520725.0	0.024	48.1	2616784347.0	OY755165	65553477.0	2589382	Watersipora subatra genome assembly, chromosome: 8
317738	AAAAAGTAAAAAAGTAAAAAGGTAAAA	0.993264	3.10509	IBDMBD_PRJNA398089	AAAAAGTAAAAAAGTAAAAAGGTAAAA_45959	gi|2022773401|emb|FR997826.1|	100.0	25.0	0.0	0.0	3.0	27.0	1536713.0	1536689.0	0.006	50.1	2022773401.0	FR997826	24120268.0	411963	Schrankia costaestrigalis genome assembly, chromosome: 1
317739	AAAAAGTAAAAAAGTAAAAAGGTAAAA	0.993264	3.10509	IBDMBD_PRJNA398089	AAAAAGTAAAAAAGTAAAAAGGTAAAA_45959	gi|2063790501|emb|OU342526.1|	100.0	25.0	0.0	0.0	1.0	25.0	7481870.0	7481894.0	0.006	50.1	2063790501.0	OU342526	20032190.0	301037	Bembecia ichneumoniformis genome assembly, chromosome: 7
317740	AAAAAGTAAAAAAGTAAAAAGGTAAAA	0.993264	3.10509	IBDMBD_PRJNA398089	AAAAAGTAAAAAAGTAAAAAGGTAAAA_45959	gi|2028886252|gb|CP072375.1|	100.0	25.0	0.0	0.0	3.0	27.0	777025.0	777049.0	0.006	50.1	2028886252.0	CP072375	1214840.0	28129	Prevotella denticola strain F0115 chromosome 2, complete sequence
317741	AAAAAGTAAAAAAGTAAAAAGGTAAAA	0.993264	3.10509	IBDMBD_PRJNA398089	AAAAAGTAAAAAAGTAAAAAGGTAAAA_45959	gi|2452978831|emb|OX439260.1|	100.0	24.0	0.0	0.0	1.0	24.0	25968857.0	25968834.0	0.024	48.1	2452978831.0	OX439260	38208450.0	8284	Squalius cephalus genome assembly, chromosome: 14
317742	AAAAAGTAAAAAAGTAAAAAGGTAAAA	0.993264	3.10509	IBDMBD_PRJNA398089	AAAAAGTAAAAAAGTAAAAAGGTAAAA_45959	gi|2560327569|emb|OY720259.1|	100.0	24.0	0.0	0.0	1.0	24.0	8810208.0	8810231.0	0.024	48.1	2560327569.0	OY720259	14179607.0	572874	Pasiphila rectangulata genome assembly, chromosome: 24
317743	AAAAAGTAAAAAAGTAAAAAGGTAAAA	0.993264	3.10509	IBDMBD_PRJNA398089	AAAAAGTAAAAAAGTAAAAAGGTAAAA_45959	gi|2452979089|emb|OX439391.1|	100.0	24.0	0.0	0.0	1.0	24.0	1131116.0	1131139.0	0.024	48.1	2452979089.0	OX439391	16562620.0	1594360	Zelleria hepariella genome assembly, chromosome: 13
317744	AAAAAGTAAAAAAGTAAAAAGGTAAAA	0.993264	3.10509	IBDMBD_PRJNA398089	AAAAAGTAAAAAAGTAAAAAGGTAAAA_45959	gi|2452979077|emb|OX439382.1|	100.0	24.0	0.0	0.0	1.0	24.0	21793513.0	21793536.0	0.024	48.1	2452979077.0	OX439382	30596237.0	1594360	Zelleria hepariella genome assembly, chromosome: 4
317745	AAAAAGTAAAAAAGTAAAAAGGTAAAA	0.993264	3.10509	IBDMBD_PRJNA398089	AAAAAGTAAAAAAGTAAAAAGGTAAAA_45959	gi|2452978817|emb|OX439248.1|	100.0	24.0	0.0	0.0	1.0	24.0	14291159.0	14291182.0	0.024	48.1	2452978817.0	OX439248	64824395.0	8284	Squalius cephalus genome assembly, chromosome: 2
317746	CGCCGATACGCAAGGCTTTTGGTGGGG	0.991803	3.10483	IBDMBD_PRJNA398089	CGCCGATACGCAAGGCTTTTGGTGGGG_283121	gi|2294105069|gb|OP073237.1|	100.0	27.0	0.0	0.0	1.0	27.0	270.0	244.0	0.000383	54.0	2294105069.0	OP073237	59956.0	38018	MAG: Bacteriophage sp. isolate 0451_8462, partial genome
317747	CGCCGATACGCAAGGCTTTTGGTGGGG	0.991803	3.10483	IBDMBD_PRJNA398089	CGCCGATACGCAAGGCTTTTGGTGGGG_283121	gi|2318928701|gb|CP107209.1|	100.0	26.0	0.0	0.0	1.0	26.0	2688725.0	2688700.0	0.002	52.0	2318928701.0	CP107209	3089280.0	2485925	MAG: Oscillospiraceae bacterium isolate KR001_HIC_0038 chromosome, complete genome
317748	CGCCGATACGCAAGGCTTTTGGTGGGG	0.991803	3.10483	IBDMBD_PRJNA398089	CGCCGATACGCAAGGCTTTTGGTGGGG_283121	gi|2294130580|gb|OP074018.1|	100.0	26.0	0.0	0.0	1.0	26.0	48251.0	48226.0	0.002	52.0	2294130580.0	OP074018	49297.0	38018	MAG: Bacteriophage sp. isolate 1552_14432, partial genome
317749	CGCCGATACGCAAGGCTTTTGGTGGGG	0.991803	3.10483	IBDMBD_PRJNA398089	CGCCGATACGCAAGGCTTTTGGTGGGG_283121	gi|2238260879|gb|CP094467.1|	100.0	24.0	0.0	0.0	1.0	24.0	3159871.0	3159848.0	0.024	48.1	2238260879.0	CP094467	3227950.0	2929494	Faecalibacterium sp. I4-1-79 chromosome, complete genome
317750	AGCAGATTGGAGCCATAGGTCACAGCT	0.996109	3.10378	IBDMBD_PRJNA398089	AGCAGATTGGAGCCATAGGTCACAGCT_82069	gi|2264318351|gb|CP100127.1|	100.0	27.0	0.0	0.0	1.0	27.0	1925989.0	1925963.0	0.000383	54.0	2264318351.0	CP100127	2804625.0	39491	Agathobacter rectalis strain NB2A-17-FMU chromosome
317751	AGCAGATTGGAGCCATAGGTCACAGCT	0.996109	3.10378	IBDMBD_PRJNA398089	AGCAGATTGGAGCCATAGGTCACAGCT_82069	gi|2202783703|gb|CP092643.1|	100.0	27.0	0.0	0.0	1.0	27.0	1075440.0	1075466.0	0.000383	54.0	2202783703.0	CP092643	3451485.0	39491	Agathobacter rectalis strain VPI 0990 chromosome, complete genome
317752	AGCAGATTGGAGCCATAGGTCACAGCT	0.996109	3.10378	IBDMBD_PRJNA398089	AGCAGATTGGAGCCATAGGTCACAGCT_82069	gi|291523683|emb|FP929042.1|	100.0	27.0	0.0	0.0	1.0	27.0	2296348.0	2296374.0	0.000383	54.0	291523683.0	FP929042	3344951.0	657318	Eubacterium rectale DSM 17629 draft genome
317753	AGCAGATTGGAGCCATAGGTCACAGCT	0.996109	3.10378	IBDMBD_PRJNA398089	AGCAGATTGGAGCCATAGGTCACAGCT_82069	gi|1721134203|emb|LR699005.1|	100.0	27.0	0.0	0.0	1.0	27.0	1075440.0	1075466.0	0.000383	54.0	1721134203.0	LR699005	3449685.0	515619;1898203	Lachnospiraceae bacterium isolate MGYG-HGUT-02492 genome assembly, chromosome: 1
317754	ACTACTTAAAGTACAAGTATATTTACT	0.992872	3.10329	IBDMBD_PRJNA398089	ACTACTTAAAGTACAAGTATATTTACT_67987	gi|2318600224|ref|NC_067194.1|	100.0	27.0	0.0	0.0	1.0	27.0	69605.0	69631.0	0.000383	54.0	2318600224.0	NC_067194	97065.0	2955582	MAG: Carjivirus communis, complete genome
317755	ACTACTTAAAGTACAAGTATATTTACT	0.992872	3.10329	IBDMBD_PRJNA398089	ACTACTTAAAGTACAAGTATATTTACT_67987	gi|2295417125|gb|OP075953.1|	100.0	27.0	0.0	0.0	1.0	27.0	89167.0	89141.0	0.000383	54.0	2295417125.0	OP075953	96354.0	38018	MAG: Bacteriophage sp. isolate 3955_36540, partial genome
317756	ACTACTTAAAGTACAAGTATATTTACT	0.992872	3.10329	IBDMBD_PRJNA398089	ACTACTTAAAGTACAAGTATATTTACT_67987	gi|2295398236|gb|OP075739.1|	100.0	27.0	0.0	0.0	1.0	27.0	27847.0	27821.0	0.000383	54.0	2295398236.0	OP075739	92154.0	38018	MAG: Bacteriophage sp. isolate 3719_50517, partial genome
317757	ACTACTTAAAGTACAAGTATATTTACT	0.992872	3.10329	IBDMBD_PRJNA398089	ACTACTTAAAGTACAAGTATATTTACT_67987	gi|2295393858|gb|OP076012.1|	100.0	27.0	0.0	0.0	1.0	27.0	26352.0	26326.0	0.000383	54.0	2295393858.0	OP076012	95856.0	38018	MAG: Bacteriophage sp. isolate 4025_84236, complete genome
317758	ACTACTTAAAGTACAAGTATATTTACT	0.992872	3.10329	IBDMBD_PRJNA398089	ACTACTTAAAGTACAAGTATATTTACT_67987	gi|2295393278|gb|OP075994.1|	100.0	27.0	0.0	0.0	1.0	27.0	68723.0	68749.0	0.000383	54.0	2295393278.0	OP075994	95084.0	38018	MAG: Bacteriophage sp. isolate 4008_53342, complete genome
317759	ACTACTTAAAGTACAAGTATATTTACT	0.992872	3.10329	IBDMBD_PRJNA398089	ACTACTTAAAGTACAAGTATATTTACT_67987	gi|2295390710|gb|OP075903.1|	100.0	27.0	0.0	0.0	1.0	27.0	67647.0	67673.0	0.000383	54.0	2295390710.0	OP075903	93279.0	38018	MAG: Bacteriophage sp. isolate 3902_6930, complete genome
317760	ACTACTTAAAGTACAAGTATATTTACT	0.992872	3.10329	IBDMBD_PRJNA398089	ACTACTTAAAGTACAAGTATATTTACT_67987	gi|2295371073|gb|OP075667.1|	100.0	27.0	0.0	0.0	1.0	27.0	66570.0	66596.0	0.000383	54.0	2295371073.0	OP075667	92935.0	38018	MAG: Bacteriophage sp. isolate 3618_34927, partial genome
317761	ACTACTTAAAGTACAAGTATATTTACT	0.992872	3.10329	IBDMBD_PRJNA398089	ACTACTTAAAGTACAAGTATATTTACT_67987	gi|2295366666|gb|OP075565.1|	100.0	27.0	0.0	0.0	1.0	27.0	69006.0	69032.0	0.000383	54.0	2295366666.0	OP075565	96277.0	38018	MAG: Bacteriophage sp. isolate 3507_22293, partial genome
317762	ACTACTTAAAGTACAAGTATATTTACT	0.992872	3.10329	IBDMBD_PRJNA398089	ACTACTTAAAGTACAAGTATATTTACT_67987	gi|2295366310|gb|OP075559.1|	100.0	27.0	0.0	0.0	1.0	27.0	8396.0	8422.0	0.000383	54.0	2295366310.0	OP075559	98123.0	38018	MAG: Bacteriophage sp. isolate 3503_38071, partial genome
317763	ACTACTTAAAGTACAAGTATATTTACT	0.992872	3.10329	IBDMBD_PRJNA398089	ACTACTTAAAGTACAAGTATATTTACT_67987	gi|2295356467|gb|OP075391.1|	100.0	27.0	0.0	0.0	1.0	27.0	62314.0	62340.0	0.000383	54.0	2295356467.0	OP075391	97658.0	38018	MAG: Bacteriophage sp. isolate 3321_119445, partial genome
317764	ACTACTTAAAGTACAAGTATATTTACT	0.992872	3.10329	IBDMBD_PRJNA398089	ACTACTTAAAGTACAAGTATATTTACT_67987	gi|2295343600|gb|OP075640.1|	100.0	27.0	0.0	0.0	1.0	27.0	67379.0	67405.0	0.000383	54.0	2295343600.0	OP075640	93686.0	38018	MAG: Bacteriophage sp. isolate 3585_15716, complete genome
317765	ACTACTTAAAGTACAAGTATATTTACT	0.992872	3.10329	IBDMBD_PRJNA398089	ACTACTTAAAGTACAAGTATATTTACT_67987	gi|2295343097|gb|OP075612.1|	100.0	27.0	0.0	0.0	1.0	27.0	71449.0	71475.0	0.000383	54.0	2295343097.0	OP075612	97823.0	38018	MAG: Bacteriophage sp. isolate 3556_60220, complete genome
317766	ACTACTTAAAGTACAAGTATATTTACT	0.992872	3.10329	IBDMBD_PRJNA398089	ACTACTTAAAGTACAAGTATATTTACT_67987	gi|2295342548|gb|OP075585.1|	100.0	27.0	0.0	0.0	1.0	27.0	26328.0	26302.0	0.000383	54.0	2295342548.0	OP075585	95687.0	38018	MAG: Bacteriophage sp. isolate 3529_106758, complete genome
317767	ACTACTTAAAGTACAAGTATATTTACT	0.992872	3.10329	IBDMBD_PRJNA398089	ACTACTTAAAGTACAAGTATATTTACT_67987	gi|2295340197|gb|OP075402.1|	100.0	27.0	0.0	0.0	1.0	27.0	65610.0	65636.0	0.000383	54.0	2295340197.0	OP075402	93193.0	38018	MAG: Bacteriophage sp. isolate 3329_62965, complete genome
317768	ACTACTTAAAGTACAAGTATATTTACT	0.992872	3.10329	IBDMBD_PRJNA398089	ACTACTTAAAGTACAAGTATATTTACT_67987	gi|2295314324|gb|OP075319.1|	100.0	27.0	0.0	0.0	1.0	27.0	26446.0	26420.0	0.000383	54.0	2295314324.0	OP075319	91889.0	38018	MAG: Bacteriophage sp. isolate 3236_78067, partial genome
317769	ACTACTTAAAGTACAAGTATATTTACT	0.992872	3.10329	IBDMBD_PRJNA398089	ACTACTTAAAGTACAAGTATATTTACT_67987	gi|2295310136|gb|OP075243.1|	100.0	27.0	0.0	0.0	1.0	27.0	16114.0	16140.0	0.000383	54.0	2295310136.0	OP075243	97591.0	38018	MAG: Bacteriophage sp. isolate 3139_13383, partial genome
317770	ACTACTTAAAGTACAAGTATATTTACT	0.992872	3.10329	IBDMBD_PRJNA398089	ACTACTTAAAGTACAAGTATATTTACT_67987	gi|2295301543|gb|OP075087.1|	100.0	27.0	0.0	0.0	1.0	27.0	7163.0	7189.0	0.000383	54.0	2295301543.0	OP075087	94778.0	38018	MAG: Bacteriophage sp. isolate 2980_37109, partial genome
317771	ACTACTTAAAGTACAAGTATATTTACT	0.992872	3.10329	IBDMBD_PRJNA398089	ACTACTTAAAGTACAAGTATATTTACT_67987	gi|2295298826|gb|OP075036.1|	100.0	27.0	0.0	0.0	1.0	27.0	29408.0	29382.0	0.000383	54.0	2295298826.0	OP075036	96441.0	38018	MAG: Bacteriophage sp. isolate 2929_39558, partial genome
317772	ACTACTTAAAGTACAAGTATATTTACT	0.992872	3.10329	IBDMBD_PRJNA398089	ACTACTTAAAGTACAAGTATATTTACT_67987	gi|2295289299|gb|OP075298.1|	100.0	27.0	0.0	0.0	1.0	27.0	26335.0	26309.0	0.000383	54.0	2295289299.0	OP075298	96366.0	38018	MAG: Human gut phage 3206_30171 isolate 3206, complete genome
317773	ACTACTTAAAGTACAAGTATATTTACT	0.992872	3.10329	IBDMBD_PRJNA398089	ACTACTTAAAGTACAAGTATATTTACT_67987	gi|2295281785|gb|OP075029.1|	100.0	27.0	0.0	0.0	1.0	27.0	70443.0	70469.0	0.000383	54.0	2295281785.0	OP075029	96655.0	38018	MAG: Bacteriophage sp. isolate 2924_82214, complete genome
317774	ACTACTTAAAGTACAAGTATATTTACT	0.992872	3.10329	IBDMBD_PRJNA398089	ACTACTTAAAGTACAAGTATATTTACT_67987	gi|2295263234|gb|OP074832.1|	100.0	27.0	0.0	0.0	1.0	27.0	91232.0	91258.0	0.000383	54.0	2295263234.0	OP074832	92899.0	38018	MAG: Bacteriophage sp. isolate 2721_43109, partial genome
317775	ACTACTTAAAGTACAAGTATATTTACT	0.992872	3.10329	IBDMBD_PRJNA398089	ACTACTTAAAGTACAAGTATATTTACT_67987	gi|2295252536|gb|OP074690.1|	100.0	27.0	0.0	0.0	1.0	27.0	44070.0	44096.0	0.000383	54.0	2295252536.0	OP074690	76307.0	38018	MAG: Bacteriophage sp. isolate 2547_27076, partial genome
317776	ACTACTTAAAGTACAAGTATATTTACT	0.992872	3.10329	IBDMBD_PRJNA398089	ACTACTTAAAGTACAAGTATATTTACT_67987	gi|2295235127|gb|OP074810.1|	100.0	27.0	0.0	0.0	1.0	27.0	26440.0	26414.0	0.000383	54.0	2295235127.0	OP074810	95099.0	38018	MAG: Bacteriophage sp. isolate 2698_25119, complete genome
317777	ACTACTTAAAGTACAAGTATATTTACT	0.992872	3.10329	IBDMBD_PRJNA398089	ACTACTTAAAGTACAAGTATATTTACT_67987	gi|2295235036|gb|OP074809.1|	100.0	27.0	0.0	0.0	1.0	27.0	70122.0	70148.0	0.000383	54.0	2295235036.0	OP074809	97796.0	38018	MAG: Bacteriophage sp. isolate 2696_24075, complete genome
317778	ACTACTTAAAGTACAAGTATATTTACT	0.992872	3.10329	IBDMBD_PRJNA398089	ACTACTTAAAGTACAAGTATATTTACT_67987	gi|2295233795|gb|OP074742.1|	100.0	27.0	0.0	0.0	1.0	27.0	26389.0	26363.0	0.000383	54.0	2295233795.0	OP074742	95779.0	38018	MAG: Bacteriophage sp. isolate 2602_64326, complete genome
317779	ACTACTTAAAGTACAAGTATATTTACT	0.992872	3.10329	IBDMBD_PRJNA398089	ACTACTTAAAGTACAAGTATATTTACT_67987	gi|2295217363|gb|OP074387.1|	100.0	27.0	0.0	0.0	1.0	27.0	63839.0	63865.0	0.000383	54.0	2295217363.0	OP074387	91871.0	38018	MAG: Bacteriophage sp. isolate 2181_60252, partial genome
317780	ACTACTTAAAGTACAAGTATATTTACT	0.992872	3.10329	IBDMBD_PRJNA398089	ACTACTTAAAGTACAAGTATATTTACT_67987	gi|2295212718|gb|OP074295.1|	100.0	27.0	0.0	0.0	1.0	27.0	24747.0	24721.0	0.000383	54.0	2295212718.0	OP074295	91698.0	38018	MAG: Bacteriophage sp. isolate 1876_43632, partial genome
317781	ACTACTTAAAGTACAAGTATATTTACT	0.992872	3.10329	IBDMBD_PRJNA398089	ACTACTTAAAGTACAAGTATATTTACT_67987	gi|2295212631|gb|OP074294.1|	100.0	27.0	0.0	0.0	1.0	27.0	26741.0	26767.0	0.000383	54.0	2295212631.0	OP074294	95095.0	38018	MAG: Bacteriophage sp. isolate 1875_37048, partial genome
317782	ACTACTTAAAGTACAAGTATATTTACT	0.992872	3.10329	IBDMBD_PRJNA398089	ACTACTTAAAGTACAAGTATATTTACT_67987	gi|2295209694|gb|OP074235.1|	100.0	27.0	0.0	0.0	1.0	27.0	69343.0	69369.0	0.000383	54.0	2295209694.0	OP074235	97168.0	38018	MAG: Bacteriophage sp. isolate 1808_18121, partial genome
317783	ACTACTTAAAGTACAAGTATATTTACT	0.992872	3.10329	IBDMBD_PRJNA398089	ACTACTTAAAGTACAAGTATATTTACT_67987	gi|2295209555|gb|OP074233.1|	100.0	27.0	0.0	0.0	1.0	27.0	51918.0	51944.0	0.000383	54.0	2295209555.0	OP074233	78631.0	38018	MAG: Bacteriophage sp. isolate 1805_40118, partial genome
317784	ACTACTTAAAGTACAAGTATATTTACT	0.992872	3.10329	IBDMBD_PRJNA398089	ACTACTTAAAGTACAAGTATATTTACT_67987	gi|2294911752|gb|OP076487.1|	100.0	27.0	0.0	0.0	1.0	27.0	89894.0	89868.0	0.000383	54.0	2294911752.0	OP076487	98218.0	38018	MAG: Bacteriophage sp. isolate 2087_16664, partial genome
317785	ACTACTTAAAGTACAAGTATATTTACT	0.992872	3.10329	IBDMBD_PRJNA398089	ACTACTTAAAGTACAAGTATATTTACT_67987	gi|2294905600|gb|OP076364.1|	100.0	27.0	0.0	0.0	1.0	27.0	12914.0	12940.0	0.000383	54.0	2294905600.0	OP076364	96687.0	38018	MAG: Bacteriophage sp. isolate 1951_41738, partial genome
317786	ACTACTTAAAGTACAAGTATATTTACT	0.992872	3.10329	IBDMBD_PRJNA398089	ACTACTTAAAGTACAAGTATATTTACT_67987	gi|2294902964|gb|OP076319.1|	100.0	27.0	0.0	0.0	1.0	27.0	69582.0	69608.0	0.000383	54.0	2294902964.0	OP076319	96485.0	38018	MAG: Bacteriophage sp. isolate PF-P060_73821, partial genome
317787	ACTACTTAAAGTACAAGTATATTTACT	0.992872	3.10329	IBDMBD_PRJNA398089	ACTACTTAAAGTACAAGTATATTTACT_67987	gi|2294892262|gb|OP076461.1|	100.0	27.0	0.0	0.0	1.0	27.0	28177.0	28151.0	0.000383	54.0	2294892262.0	OP076461	96066.0	38018	MAG: Bacteriophage sp. isolate 2063_3422, complete genome
317788	ACTACTTAAAGTACAAGTATATTTACT	0.992872	3.10329	IBDMBD_PRJNA398089	ACTACTTAAAGTACAAGTATATTTACT_67987	gi|2294117490|gb|OP073752.1|	100.0	27.0	0.0	0.0	1.0	27.0	68695.0	68721.0	0.000383	54.0	2294117490.0	OP073752	96868.0	38018	MAG: Bacteriophage sp. isolate 1205_64191, partial genome
317789	ACTACTTAAAGTACAAGTATATTTACT	0.992872	3.10329	IBDMBD_PRJNA398089	ACTACTTAAAGTACAAGTATATTTACT_67987	gi|2294111909|gb|OP073811.1|	100.0	27.0	0.0	0.0	1.0	27.0	26283.0	26257.0	0.000383	54.0	2294111909.0	OP073811	97450.0	38018	MAG: Bacteriophage sp. isolate 1297_49743, complete genome
317790	ACTACTTAAAGTACAAGTATATTTACT	0.992872	3.10329	IBDMBD_PRJNA398089	ACTACTTAAAGTACAAGTATATTTACT_67987	gi|2294102169|gb|OP073181.1|	100.0	27.0	0.0	0.0	1.0	27.0	64946.0	64972.0	0.000383	54.0	2294102169.0	OP073181	95435.0	38018	MAG: Bacteriophage sp. isolate 0359_59516, partial genome
317791	ACTACTTAAAGTACAAGTATATTTACT	0.992872	3.10329	IBDMBD_PRJNA398089	ACTACTTAAAGTACAAGTATATTTACT_67987	gi|2293629857|gb|OP073726.1|	100.0	27.0	0.0	0.0	1.0	27.0	69788.0	69814.0	0.000383	54.0	2293629857.0	OP073726	96129.0	38018	MAG: Bacteriophage sp. isolate 1161_68296, complete genome
317792	ACTACTTAAAGTACAAGTATATTTACT	0.992872	3.10329	IBDMBD_PRJNA398089	ACTACTTAAAGTACAAGTATATTTACT_67987	gi|2293625165|gb|OP072935.1|	100.0	27.0	0.0	0.0	1.0	27.0	41321.0	41347.0	0.000383	54.0	2293625165.0	OP072935	97465.0	38018	MAG: Bacteriophage sp. isolate PF-P057_102143, partial genome
317793	ACTACTTAAAGTACAAGTATATTTACT	0.992872	3.10329	IBDMBD_PRJNA398089	ACTACTTAAAGTACAAGTATATTTACT_67987	gi|2293624722|gb|OP072928.1|	100.0	27.0	0.0	0.0	1.0	27.0	84171.0	84197.0	0.000383	54.0	2293624722.0	OP072928	94841.0	38018	MAG: Bacteriophage sp. isolate PF-P023_86277, partial genome
317794	ACTACTTAAAGTACAAGTATATTTACT	0.992872	3.10329	IBDMBD_PRJNA398089	ACTACTTAAAGTACAAGTATATTTACT_67987	gi|2293624117|gb|OP072919.1|	100.0	27.0	0.0	0.0	1.0	27.0	89369.0	89343.0	0.000383	54.0	2293624117.0	OP072919	95647.0	38018	MAG: Bacteriophage sp. isolate 4339_70478, partial genome
317795	ACTACTTAAAGTACAAGTATATTTACT	0.992872	3.10329	IBDMBD_PRJNA398089	ACTACTTAAAGTACAAGTATATTTACT_67987	gi|2293622437|gb|OP072893.1|	100.0	27.0	0.0	0.0	1.0	27.0	58900.0	58926.0	0.000383	54.0	2293622437.0	OP072893	95357.0	38018	MAG: Bacteriophage sp. isolate 4276_67759, partial genome
317796	ACTACTTAAAGTACAAGTATATTTACT	0.992872	3.10329	IBDMBD_PRJNA398089	ACTACTTAAAGTACAAGTATATTTACT_67987	gi|2293620857|gb|OP072871.1|	100.0	27.0	0.0	0.0	1.0	27.0	93511.0	93485.0	0.000383	54.0	2293620857.0	OP072871	98331.0	38018	MAG: Bacteriophage sp. isolate 4238_99953, partial genome
317797	ACTACTTAAAGTACAAGTATATTTACT	0.992872	3.10329	IBDMBD_PRJNA398089	ACTACTTAAAGTACAAGTATATTTACT_67987	gi|2293620590|gb|OP072866.1|	100.0	27.0	0.0	0.0	1.0	27.0	23470.0	23444.0	0.000383	54.0	2293620590.0	OP072866	96330.0	38018	MAG: Bacteriophage sp. isolate 4218_107913, partial genome
317798	ACTACTTAAAGTACAAGTATATTTACT	0.992872	3.10329	IBDMBD_PRJNA398089	ACTACTTAAAGTACAAGTATATTTACT_67987	gi|2293618551|gb|OP072840.1|	100.0	27.0	0.0	0.0	1.0	27.0	48841.0	48867.0	0.000383	54.0	2293618551.0	OP072840	98778.0	38018	MAG: Bacteriophage sp. isolate 4078_53722, partial genome
317799	ACTACTTAAAGTACAAGTATATTTACT	0.992872	3.10329	IBDMBD_PRJNA398089	ACTACTTAAAGTACAAGTATATTTACT_67987	gi|2293617701|gb|OP072832.1|	100.0	27.0	0.0	0.0	1.0	27.0	66834.0	66860.0	0.000383	54.0	2293617701.0	OP072832	94321.0	38018	MAG: Bacteriophage sp. isolate 4040_90495, partial genome
317800	ACTACTTAAAGTACAAGTATATTTACT	0.992872	3.10329	IBDMBD_PRJNA398089	ACTACTTAAAGTACAAGTATATTTACT_67987	gi|2293615088|gb|OP072803.1|	100.0	27.0	0.0	0.0	1.0	27.0	76266.0	76240.0	0.000383	54.0	2293615088.0	OP072803	95418.0	38018	MAG: Bacteriophage sp. isolate 3932_71973, partial genome
317801	ACTACTTAAAGTACAAGTATATTTACT	0.992872	3.10329	IBDMBD_PRJNA398089	ACTACTTAAAGTACAAGTATATTTACT_67987	gi|2293614531|gb|OP072796.1|	100.0	27.0	0.0	0.0	1.0	27.0	47910.0	47884.0	0.000383	54.0	2293614531.0	OP072796	94980.0	38018	MAG: Bacteriophage sp. isolate 3910_96522, partial genome
317802	ACTACTTAAAGTACAAGTATATTTACT	0.992872	3.10329	IBDMBD_PRJNA398089	ACTACTTAAAGTACAAGTATATTTACT_67987	gi|2293613702|gb|OP072782.1|	100.0	27.0	0.0	0.0	1.0	27.0	33195.0	33221.0	0.000383	54.0	2293613702.0	OP072782	94111.0	38018	MAG: Bacteriophage sp. isolate 3858_118080, partial genome
317803	ACTACTTAAAGTACAAGTATATTTACT	0.992872	3.10329	IBDMBD_PRJNA398089	ACTACTTAAAGTACAAGTATATTTACT_67987	gi|2293613610|gb|OP072780.1|	100.0	27.0	0.0	0.0	1.0	27.0	14938.0	14912.0	0.000383	54.0	2293613610.0	OP072780	97030.0	38018	MAG: Bacteriophage sp. isolate 3851_54071, partial genome
317804	TCAATTCCATAAAGGTACGATTAAAAC	1.0	3.10274	IBDMBD_PRJNA398089	TCAATTCCATAAAGGTACGATTAAAAC_137123	gi|2619008957|gb|CP137559.1|	100.0	27.0	0.0	0.0	1.0	27.0	1790862.0	1790836.0	0.000383	54.0	2619008957.0	CP137559	3801778.0	2518605	Prevotella hominis strain HDD12 chromosome, complete genome
317805	TCAATTCCATAAAGGTACGATTAAAAC	1.0	3.10274	IBDMBD_PRJNA398089	TCAATTCCATAAAGGTACGATTAAAAC_137123	gi|2619008957|gb|CP137559.1|	100.0	27.0	0.0	0.0	1.0	27.0	1790926.0	1790900.0	0.000383	54.0	2619008957.0	CP137559	3801778.0	2518605	Prevotella hominis strain HDD12 chromosome, complete genome
317806	TCAATTCCATAAAGGTACGATTAAAAC	1.0	3.10274	IBDMBD_PRJNA398089	TCAATTCCATAAAGGTACGATTAAAAC_137123	gi|2619008957|gb|CP137559.1|	100.0	27.0	0.0	0.0	1.0	27.0	1790991.0	1790965.0	0.000383	54.0	2619008957.0	CP137559	3801778.0	2518605	Prevotella hominis strain HDD12 chromosome, complete genome
317807	TCAATTCCATAAAGGTACGATTAAAAC	1.0	3.10274	IBDMBD_PRJNA398089	TCAATTCCATAAAGGTACGATTAAAAC_137123	gi|2619008957|gb|CP137559.1|	100.0	27.0	0.0	0.0	1.0	27.0	1791055.0	1791029.0	0.000383	54.0	2619008957.0	CP137559	3801778.0	2518605	Prevotella hominis strain HDD12 chromosome, complete genome
317808	TCAATTCCATAAAGGTACGATTAAAAC	1.0	3.10274	IBDMBD_PRJNA398089	TCAATTCCATAAAGGTACGATTAAAAC_137123	gi|2619008957|gb|CP137559.1|	100.0	27.0	0.0	0.0	1.0	27.0	1791120.0	1791094.0	0.000383	54.0	2619008957.0	CP137559	3801778.0	2518605	Prevotella hominis strain HDD12 chromosome, complete genome
317809	TCAATTCCATAAAGGTACGATTAAAAC	1.0	3.10274	IBDMBD_PRJNA398089	TCAATTCCATAAAGGTACGATTAAAAC_137123	gi|2619008957|gb|CP137559.1|	100.0	27.0	0.0	0.0	1.0	27.0	1791184.0	1791158.0	0.000383	54.0	2619008957.0	CP137559	3801778.0	2518605	Prevotella hominis strain HDD12 chromosome, complete genome
317810	TCAATTCCATAAAGGTACGATTAAAAC	1.0	3.10274	IBDMBD_PRJNA398089	TCAATTCCATAAAGGTACGATTAAAAC_137123	gi|2619008957|gb|CP137559.1|	100.0	27.0	0.0	0.0	1.0	27.0	1791249.0	1791223.0	0.000383	54.0	2619008957.0	CP137559	3801778.0	2518605	Prevotella hominis strain HDD12 chromosome, complete genome
317811	TCAATTCCATAAAGGTACGATTAAAAC	1.0	3.10274	IBDMBD_PRJNA398089	TCAATTCCATAAAGGTACGATTAAAAC_137123	gi|2619008957|gb|CP137559.1|	100.0	27.0	0.0	0.0	1.0	27.0	1791313.0	1791287.0	0.000383	54.0	2619008957.0	CP137559	3801778.0	2518605	Prevotella hominis strain HDD12 chromosome, complete genome
317812	TCAATTCCATAAAGGTACGATTAAAAC	1.0	3.10274	IBDMBD_PRJNA398089	TCAATTCCATAAAGGTACGATTAAAAC_137123	gi|2619008957|gb|CP137559.1|	100.0	27.0	0.0	0.0	1.0	27.0	1791381.0	1791355.0	0.000383	54.0	2619008957.0	CP137559	3801778.0	2518605	Prevotella hominis strain HDD12 chromosome, complete genome
317813	TCAATTCCATAAAGGTACGATTAAAAC	1.0	3.10274	IBDMBD_PRJNA398089	TCAATTCCATAAAGGTACGATTAAAAC_137123	gi|2619008957|gb|CP137559.1|	100.0	27.0	0.0	0.0	1.0	27.0	1791445.0	1791419.0	0.000383	54.0	2619008957.0	CP137559	3801778.0	2518605	Prevotella hominis strain HDD12 chromosome, complete genome
