## Supplemental File 2 for "Ultra-efficient, unified discovery from microbial sequencing with SPLASH and precise statistical assembly": Supplemental File 2A.tsv (part 98 of 228)

	anchor	effect_size_bin	target_entropy	dataset	qseqid	sseqid	pident	length	mismatch	gapopen	qstart	qend	sstart	send	evalue	bitscore	sseqid	sgi	sacc	slen	staxids
317814	TCAATTCCATAAAGGTACGATTAAAAC	1.0	3.10274	IBDMBD_PRJNA398089	TCAATTCCATAAAGGTACGATTAAAAC_137123	gi|2619008957|gb|CP137559.1|	100.0	27.0	0.0	0.0	1.0	27.0	1791509.0	1791483.0	0.000383	54.0	2619008957.0	CP137559	3801778.0	2518605	Prevotella hominis strain HDD12 chromosome, complete genome
317815	TCAATTCCATAAAGGTACGATTAAAAC	1.0	3.10274	IBDMBD_PRJNA398089	TCAATTCCATAAAGGTACGATTAAAAC_137123	gi|2619008957|gb|CP137559.1|	100.0	27.0	0.0	0.0	1.0	27.0	1791574.0	1791548.0	0.000383	54.0	2619008957.0	CP137559	3801778.0	2518605	Prevotella hominis strain HDD12 chromosome, complete genome
317816	TCAATTCCATAAAGGTACGATTAAAAC	1.0	3.10274	IBDMBD_PRJNA398089	TCAATTCCATAAAGGTACGATTAAAAC_137123	gi|2619008957|gb|CP137559.1|	100.0	27.0	0.0	0.0	1.0	27.0	1791638.0	1791612.0	0.000383	54.0	2619008957.0	CP137559	3801778.0	2518605	Prevotella hominis strain HDD12 chromosome, complete genome
317817	TCAATTCCATAAAGGTACGATTAAAAC	1.0	3.10274	IBDMBD_PRJNA398089	TCAATTCCATAAAGGTACGATTAAAAC_137123	gi|2619008957|gb|CP137559.1|	100.0	27.0	0.0	0.0	1.0	27.0	1791705.0	1791679.0	0.000383	54.0	2619008957.0	CP137559	3801778.0	2518605	Prevotella hominis strain HDD12 chromosome, complete genome
317818	TCAATTCCATAAAGGTACGATTAAAAC	1.0	3.10274	IBDMBD_PRJNA398089	TCAATTCCATAAAGGTACGATTAAAAC_137123	gi|2619008957|gb|CP137559.1|	100.0	27.0	0.0	0.0	1.0	27.0	1791771.0	1791745.0	0.000383	54.0	2619008957.0	CP137559	3801778.0	2518605	Prevotella hominis strain HDD12 chromosome, complete genome
317819	TCAATTCCATAAAGGTACGATTAAAAC	1.0	3.10274	IBDMBD_PRJNA398089	TCAATTCCATAAAGGTACGATTAAAAC_137123	gi|2619008957|gb|CP137559.1|	100.0	27.0	0.0	0.0	1.0	27.0	1791837.0	1791811.0	0.000383	54.0	2619008957.0	CP137559	3801778.0	2518605	Prevotella hominis strain HDD12 chromosome, complete genome
317820	TCAATTCCATAAAGGTACGATTAAAAC	1.0	3.10274	IBDMBD_PRJNA398089	TCAATTCCATAAAGGTACGATTAAAAC_137123	gi|2619008957|gb|CP137559.1|	100.0	27.0	0.0	0.0	1.0	27.0	1791901.0	1791875.0	0.000383	54.0	2619008957.0	CP137559	3801778.0	2518605	Prevotella hominis strain HDD12 chromosome, complete genome
317821	TCAATTCCATAAAGGTACGATTAAAAC	1.0	3.10274	IBDMBD_PRJNA398089	TCAATTCCATAAAGGTACGATTAAAAC_137123	gi|2619008957|gb|CP137559.1|	100.0	27.0	0.0	0.0	1.0	27.0	1791966.0	1791940.0	0.000383	54.0	2619008957.0	CP137559	3801778.0	2518605	Prevotella hominis strain HDD12 chromosome, complete genome
317822	TCAATTCCATAAAGGTACGATTAAAAC	1.0	3.10274	IBDMBD_PRJNA398089	TCAATTCCATAAAGGTACGATTAAAAC_137123	gi|2619008957|gb|CP137559.1|	100.0	27.0	0.0	0.0	1.0	27.0	1792032.0	1792006.0	0.000383	54.0	2619008957.0	CP137559	3801778.0	2518605	Prevotella hominis strain HDD12 chromosome, complete genome
317823	TCAATTCCATAAAGGTACGATTAAAAC	1.0	3.10274	IBDMBD_PRJNA398089	TCAATTCCATAAAGGTACGATTAAAAC_137123	gi|2619008957|gb|CP137559.1|	100.0	27.0	0.0	0.0	1.0	27.0	1792097.0	1792071.0	0.000383	54.0	2619008957.0	CP137559	3801778.0	2518605	Prevotella hominis strain HDD12 chromosome, complete genome
317824	TCAATTCCATAAAGGTACGATTAAAAC	1.0	3.10274	IBDMBD_PRJNA398089	TCAATTCCATAAAGGTACGATTAAAAC_137123	gi|2619008957|gb|CP137559.1|	100.0	27.0	0.0	0.0	1.0	27.0	1792162.0	1792136.0	0.000383	54.0	2619008957.0	CP137559	3801778.0	2518605	Prevotella hominis strain HDD12 chromosome, complete genome
317825	TCAATTCCATAAAGGTACGATTAAAAC	1.0	3.10274	IBDMBD_PRJNA398089	TCAATTCCATAAAGGTACGATTAAAAC_137123	gi|2619008957|gb|CP137559.1|	100.0	27.0	0.0	0.0	1.0	27.0	1792229.0	1792203.0	0.000383	54.0	2619008957.0	CP137559	3801778.0	2518605	Prevotella hominis strain HDD12 chromosome, complete genome
317826	TCAATTCCATAAAGGTACGATTAAAAC	1.0	3.10274	IBDMBD_PRJNA398089	TCAATTCCATAAAGGTACGATTAAAAC_137123	gi|2619008957|gb|CP137559.1|	100.0	27.0	0.0	0.0	1.0	27.0	1792295.0	1792269.0	0.000383	54.0	2619008957.0	CP137559	3801778.0	2518605	Prevotella hominis strain HDD12 chromosome, complete genome
317827	TCAATTCCATAAAGGTACGATTAAAAC	1.0	3.10274	IBDMBD_PRJNA398089	TCAATTCCATAAAGGTACGATTAAAAC_137123	gi|2619008957|gb|CP137559.1|	100.0	27.0	0.0	0.0	1.0	27.0	1792359.0	1792333.0	0.000383	54.0	2619008957.0	CP137559	3801778.0	2518605	Prevotella hominis strain HDD12 chromosome, complete genome
317828	TCAATTCCATAAAGGTACGATTAAAAC	1.0	3.10274	IBDMBD_PRJNA398089	TCAATTCCATAAAGGTACGATTAAAAC_137123	gi|2619008957|gb|CP137559.1|	100.0	27.0	0.0	0.0	1.0	27.0	1792424.0	1792398.0	0.000383	54.0	2619008957.0	CP137559	3801778.0	2518605	Prevotella hominis strain HDD12 chromosome, complete genome
317829	TCAATTCCATAAAGGTACGATTAAAAC	1.0	3.10274	IBDMBD_PRJNA398089	TCAATTCCATAAAGGTACGATTAAAAC_137123	gi|2619008957|gb|CP137559.1|	100.0	27.0	0.0	0.0	1.0	27.0	1792490.0	1792464.0	0.000383	54.0	2619008957.0	CP137559	3801778.0	2518605	Prevotella hominis strain HDD12 chromosome, complete genome
317830	TCAATTCCATAAAGGTACGATTAAAAC	1.0	3.10274	IBDMBD_PRJNA398089	TCAATTCCATAAAGGTACGATTAAAAC_137123	gi|2619008957|gb|CP137559.1|	100.0	27.0	0.0	0.0	1.0	27.0	1792620.0	1792594.0	0.000383	54.0	2619008957.0	CP137559	3801778.0	2518605	Prevotella hominis strain HDD12 chromosome, complete genome
317831	TCAATTCCATAAAGGTACGATTAAAAC	1.0	3.10274	IBDMBD_PRJNA398089	TCAATTCCATAAAGGTACGATTAAAAC_137123	gi|2619008957|gb|CP137559.1|	100.0	27.0	0.0	0.0	1.0	27.0	1792685.0	1792659.0	0.000383	54.0	2619008957.0	CP137559	3801778.0	2518605	Prevotella hominis strain HDD12 chromosome, complete genome
317832	TCAATTCCATAAAGGTACGATTAAAAC	1.0	3.10274	IBDMBD_PRJNA398089	TCAATTCCATAAAGGTACGATTAAAAC_137123	gi|2619008957|gb|CP137559.1|	100.0	27.0	0.0	0.0	1.0	27.0	1792750.0	1792724.0	0.000383	54.0	2619008957.0	CP137559	3801778.0	2518605	Prevotella hominis strain HDD12 chromosome, complete genome
317833	TCAATTCCATAAAGGTACGATTAAAAC	1.0	3.10274	IBDMBD_PRJNA398089	TCAATTCCATAAAGGTACGATTAAAAC_137123	gi|2619008957|gb|CP137559.1|	100.0	27.0	0.0	0.0	1.0	27.0	1792816.0	1792790.0	0.000383	54.0	2619008957.0	CP137559	3801778.0	2518605	Prevotella hominis strain HDD12 chromosome, complete genome
317834	TCAATTCCATAAAGGTACGATTAAAAC	1.0	3.10274	IBDMBD_PRJNA398089	TCAATTCCATAAAGGTACGATTAAAAC_137123	gi|2619008957|gb|CP137559.1|	100.0	27.0	0.0	0.0	1.0	27.0	1792880.0	1792854.0	0.000383	54.0	2619008957.0	CP137559	3801778.0	2518605	Prevotella hominis strain HDD12 chromosome, complete genome
317835	TCAATTCCATAAAGGTACGATTAAAAC	1.0	3.10274	IBDMBD_PRJNA398089	TCAATTCCATAAAGGTACGATTAAAAC_137123	gi|2060028434|tpg|BK027275.1|	100.0	26.0	0.0	0.0	1.0	26.0	12572.0	12597.0	0.002	52.0	2060028434.0	BK027275	92277.0	2832643	MAG TPA_asm: Caudoviricetes sp. isolate ctauK1, partial genome
317836	TCAATTCCATAAAGGTACGATTAAAAC	1.0	3.10274	IBDMBD_PRJNA398089	TCAATTCCATAAAGGTACGATTAAAAC_137123	gi|2057897339|tpg|BK051105.1|	100.0	26.0	0.0	0.0	1.0	26.0	4507.0	4482.0	0.002	52.0	2057897339.0	BK051105	101064.0	2832643	MAG TPA_asm: Caudoviricetes sp. isolate ctgsc25, partial genome
317837	TCAATTCCATAAAGGTACGATTAAAAC	1.0	3.10274	IBDMBD_PRJNA398089	TCAATTCCATAAAGGTACGATTAAAAC_137123	gi|2057135807|tpg|BK058222.1|	100.0	26.0	0.0	0.0	1.0	26.0	905.0	880.0	0.002	52.0	2057135807.0	BK058222	78085.0	2832643	MAG TPA_asm: Caudoviricetes sp. isolate cts8W30, partial genome
317838	TCAATTCCATAAAGGTACGATTAAAAC	1.0	3.10274	IBDMBD_PRJNA398089	TCAATTCCATAAAGGTACGATTAAAAC_137123	gi|2057069589|tpg|BK037685.1|	100.0	26.0	0.0	0.0	1.0	26.0	31078.0	31053.0	0.002	52.0	2057069589.0	BK037685	99574.0	2832643	MAG TPA_asm: Caudoviricetes sp. isolate ctkhU5, partial genome
317839	TCAATTCCATAAAGGTACGATTAAAAC	1.0	3.10274	IBDMBD_PRJNA398089	TCAATTCCATAAAGGTACGATTAAAAC_137123	gi|2054717004|tpg|BK053344.1|	100.0	26.0	0.0	0.0	1.0	26.0	88469.0	88444.0	0.002	52.0	2054717004.0	BK053344	94212.0	2832643	MAG TPA_asm: Caudoviricetes sp. isolate ctjzG23, partial genome
317840	TCAATTCCATAAAGGTACGATTAAAAC	1.0	3.10274	IBDMBD_PRJNA398089	TCAATTCCATAAAGGTACGATTAAAAC_137123	gi|2053208448|tpg|BK017106.1|	100.0	26.0	0.0	0.0	1.0	26.0	7368.0	7343.0	0.002	52.0	2053208448.0	BK017106	72941.0	2832643	MAG TPA_asm: Caudoviricetes sp. isolate ctL7L1, partial genome
317841	AAAGATTTATGCTTATCCCCACTAAAT	0.997159	3.10272	IBDMBD_PRJNA398089	AAAGATTTATGCTTATCCCCACTAAAT_45690	gi|2051136281|tpg|BK015638.1|	100.0	27.0	0.0	0.0	1.0	27.0	5440.0	5414.0	0.000383	54.0	2051136281.0	BK015638	44706.0	2825394	MAG TPA_asm: Siphoviridae sp. ctEIp38, partial genome
317842	CATTATGCCTTTGTAAAAAATAGTTTG	1.0	3.10261	IBDMBD_PRJNA398089	CATTATGCCTTTGTAAAAAATAGTTTG_531575	gi|2154003691|gb|CP076620.1|	100.0	27.0	0.0	0.0	1.0	27.0	1818558.0	1818532.0	0.000383	54.0	2154003691.0	CP076620	3619347.0	1529	Clostridium cadaveris strain IFB3C5 chromosome, complete genome
317843	CATTATGCCTTTGTAAAAAATAGTTTG	1.0	3.10261	IBDMBD_PRJNA398089	CATTATGCCTTTGTAAAAAATAGTTTG_531575	gi|2104402011|gb|CP084007.1|	100.0	27.0	0.0	0.0	1.0	27.0	1990016.0	1989990.0	0.000383	54.0	2104402011.0	CP084007	4277038.0	292800	Flavonifractor plautii strain NBRC 113805 chromosome, complete genome
317844	CATTATGCCTTTGTAAAAAATAGTTTG	1.0	3.10261	IBDMBD_PRJNA398089	CATTATGCCTTTGTAAAAAATAGTTTG_531575	gi|2056931257|tpg|BK054521.1|	100.0	27.0	0.0	0.0	1.0	27.0	2537.0	2563.0	0.000383	54.0	2056931257.0	BK054521	12231.0	2832643	MAG TPA_asm: Caudoviricetes sp. isolate ctYUI11, partial genome
317845	CATTATGCCTTTGTAAAAAATAGTTTG	1.0	3.10261	IBDMBD_PRJNA398089	CATTATGCCTTTGTAAAAAATAGTTTG_531575	gi|2031373619|gb|CP073691.1|	100.0	27.0	0.0	0.0	1.0	27.0	466338.0	466364.0	0.000383	54.0	2031373619.0	CP073691	2803929.0	2830659	Clostridiaceae bacterium Marseille-Q4149 chromosome
317846	CATTATGCCTTTGTAAAAAATAGTTTG	1.0	3.10261	IBDMBD_PRJNA398089	CATTATGCCTTTGTAAAAAATAGTTTG_531575	gi|295100182|emb|FP929045.1|	100.0	27.0	0.0	0.0	1.0	27.0	352754.0	352780.0	0.000383	54.0	295100182.0	FP929045	3321367.0	718252	Faecalibacterium prausnitzii L2/6 draft genome
317847	CGGGACGCCATAGCCTCCTAAGTTTGT	0.993878	3.10251	IBDMBD_PRJNA398089	CGGGACGCCATAGCCTCCTAAGTTTGT_514218
317848	TTTACTCTTTGTACGATATTTGCATAG	1.0	3.10231	IBDMBD_PRJNA398089	TTTACTCTTTGTACGATATTTGCATAG_489173
317849	CAAAGATTTATGCTTATCCCCACTAAA	0.997167	3.10209	IBDMBD_PRJNA398089	CAAAGATTTATGCTTATCCCCACTAAA_753088	gi|2051136281|tpg|BK015638.1|	100.0	27.0	0.0	0.0	1.0	27.0	5441.0	5415.0	0.000383	54.0	2051136281.0	BK015638	44706.0	2825394	MAG TPA_asm: Siphoviridae sp. ctEIp38, partial genome
317850	TAGTAATATGGAAAGGCGTTGGGTGCT	1.0	3.10203	IBDMBD_PRJNA398089	TAGTAATATGGAAAGGCGTTGGGTGCT_78871	gi|2290672602|gb|CP103176.1|	100.0	27.0	0.0	0.0	1.0	27.0	2592606.0	2592632.0	0.000383	54.0	2290672602.0	CP103176	5271789.0	823	Parabacteroides distasonis strain BFG-303 chromosome, complete genome
317851	TATTGTGTCGGACGGCAAGGCGTCCGA	0.994516	3.10163	IBDMBD_PRJNA398089	TATTGTGTCGGACGGCAAGGCGTCCGA_762313
317852	CAAAGATACGCTTTTCTTCTGAAAGAT	0.991825	3.10146	IBDMBD_PRJNA398089	CAAAGATACGCTTTTCTTCTGAAAGAT_644777	gi|2619012172|gb|CP137557.1|	100.0	27.0	0.0	0.0	1.0	27.0	3757901.0	3757875.0	0.000383	54.0	2619012172.0	CP137557	4260683.0	165179	Segatella copri strain HDE06 chromosome, complete genome
317853	CAAAGATACGCTTTTCTTCTGAAAGAT	0.991825	3.10146	IBDMBD_PRJNA398089	CAAAGATACGCTTTTCTTCTGAAAGAT_644777	gi|2619012172|gb|CP137557.1|	100.0	26.0	0.0	0.0	1.0	26.0	3759021.0	3758996.0	0.002	52.0	2619012172.0	CP137557	4260683.0	165179	Segatella copri strain HDE06 chromosome, complete genome
317854	CAAAGATACGCTTTTCTTCTGAAAGAT	0.991825	3.10146	IBDMBD_PRJNA398089	CAAAGATACGCTTTTCTTCTGAAAGAT_644777	gi|2619008957|gb|CP137559.1|	100.0	27.0	0.0	0.0	1.0	27.0	3252467.0	3252493.0	0.000383	54.0	2619008957.0	CP137559	3801778.0	2518605	Prevotella hominis strain HDD12 chromosome, complete genome
317855	CAAAGATACGCTTTTCTTCTGAAAGAT	0.991825	3.10146	IBDMBD_PRJNA398089	CAAAGATACGCTTTTCTTCTGAAAGAT_644777	gi|2619008957|gb|CP137559.1|	100.0	26.0	0.0	0.0	1.0	26.0	3254733.0	3254758.0	0.002	52.0	2619008957.0	CP137559	3801778.0	2518605	Prevotella hominis strain HDD12 chromosome, complete genome
317856	CAAAGATACGCTTTTCTTCTGAAAGAT	0.991825	3.10146	IBDMBD_PRJNA398089	CAAAGATACGCTTTTCTTCTGAAAGAT_644777	gi|2589387313|gb|CP134817.1|	100.0	27.0	0.0	0.0	1.0	27.0	202763.0	202789.0	0.000383	54.0	2589387313.0	CP134817	4679183.0	165179	Segatella copri strain H-2379 chromosome
317857	CAAAGATACGCTTTTCTTCTGAAAGAT	0.991825	3.10146	IBDMBD_PRJNA398089	CAAAGATACGCTTTTCTTCTGAAAGAT_644777	gi|2589387312|gb|CP134816.1|	100.0	27.0	0.0	0.0	1.0	27.0	242013.0	242039.0	0.000383	54.0	2589387312.0	CP134816	4454319.0	165179	Segatella copri strain H-2383 chromosome
317858	CAAAGATACGCTTTTCTTCTGAAAGAT	0.991825	3.10146	IBDMBD_PRJNA398089	CAAAGATACGCTTTTCTTCTGAAAGAT_644777	gi|2589387312|gb|CP134816.1|	100.0	27.0	0.0	0.0	1.0	27.0	243646.0	243672.0	0.000383	54.0	2589387312.0	CP134816	4454319.0	165179	Segatella copri strain H-2383 chromosome
317859	CAAAGATACGCTTTTCTTCTGAAAGAT	0.991825	3.10146	IBDMBD_PRJNA398089	CAAAGATACGCTTTTCTTCTGAAAGAT_644777	gi|2589387296|gb|CP134815.1|	100.0	27.0	0.0	0.0	1.0	27.0	267302.0	267328.0	0.000383	54.0	2589387296.0	CP134815	4250144.0	165179	Segatella copri strain H-2477 chromosome
317860	CAAAGATACGCTTTTCTTCTGAAAGAT	0.991825	3.10146	IBDMBD_PRJNA398089	CAAAGATACGCTTTTCTTCTGAAAGAT_644777	gi|2589387295|gb|CP134814.1|	100.0	27.0	0.0	0.0	1.0	27.0	185404.0	185430.0	0.000383	54.0	2589387295.0	CP134814	4231262.0	165179	Segatella copri strain H-2489 chromosome
317861	CAAAGATACGCTTTTCTTCTGAAAGAT	0.991825	3.10146	IBDMBD_PRJNA398089	CAAAGATACGCTTTTCTTCTGAAAGAT_644777	gi|2589387294|gb|CP134813.1|	100.0	27.0	0.0	0.0	1.0	27.0	767225.0	767251.0	0.000383	54.0	2589387294.0	CP134813	4438848.0	165179	Segatella copri strain H-2497 chromosome
317862	CAAAGATACGCTTTTCTTCTGAAAGAT	0.991825	3.10146	IBDMBD_PRJNA398089	CAAAGATACGCTTTTCTTCTGAAAGAT_644777	gi|2589387294|gb|CP134813.1|	100.0	26.0	0.0	0.0	1.0	26.0	765742.0	765767.0	0.002	52.0	2589387294.0	CP134813	4438848.0	165179	Segatella copri strain H-2497 chromosome
317863	CAAAGATACGCTTTTCTTCTGAAAGAT	0.991825	3.10146	IBDMBD_PRJNA398089	CAAAGATACGCTTTTCTTCTGAAAGAT_644777	gi|2589387294|gb|CP134813.1|	100.0	24.0	0.0	0.0	1.0	24.0	773805.0	773828.0	0.024	48.1	2589387294.0	CP134813	4438848.0	165179	Segatella copri strain H-2497 chromosome
317864	CAAAGATACGCTTTTCTTCTGAAAGAT	0.991825	3.10146	IBDMBD_PRJNA398089	CAAAGATACGCTTTTCTTCTGAAAGAT_644777	gi|2299476153|gb|CP102288.1|	100.0	27.0	0.0	0.0	1.0	27.0	3001838.0	3001864.0	0.000383	54.0	2299476153.0	CP102288	3325514.0	537011	Segatella copri DSM 18205 chromosome, complete genome
317865	CAAAGATACGCTTTTCTTCTGAAAGAT	0.991825	3.10146	IBDMBD_PRJNA398089	CAAAGATACGCTTTTCTTCTGAAAGAT_644777	gi|2299476153|gb|CP102288.1|	100.0	27.0	0.0	0.0	1.0	27.0	3006784.0	3006810.0	0.000383	54.0	2299476153.0	CP102288	3325514.0	537011	Segatella copri DSM 18205 chromosome, complete genome
317866	CAAAGATACGCTTTTCTTCTGAAAGAT	0.991825	3.10146	IBDMBD_PRJNA398089	CAAAGATACGCTTTTCTTCTGAAAGAT_644777	gi|2127554632|gb|CP085932.1|	100.0	27.0	0.0	0.0	1.0	27.0	342775.0	342749.0	0.000383	54.0	2127554632.0	CP085932	3325535.0	537011	Segatella copri DSM 18205 strain FDAARGOS_1573 chromosome, complete genome
317867	CAAAGATACGCTTTTCTTCTGAAAGAT	0.991825	3.10146	IBDMBD_PRJNA398089	CAAAGATACGCTTTTCTTCTGAAAGAT_644777	gi|2127554632|gb|CP085932.1|	100.0	27.0	0.0	0.0	1.0	27.0	347721.0	347695.0	0.000383	54.0	2127554632.0	CP085932	3325535.0	537011	Segatella copri DSM 18205 strain FDAARGOS_1573 chromosome, complete genome
317868	CAAAGATACGCTTTTCTTCTGAAAGAT	0.991825	3.10146	IBDMBD_PRJNA398089	CAAAGATACGCTTTTCTTCTGAAAGAT_644777	gi|1906888224|gb|CP042464.1|	100.0	27.0	0.0	0.0	1.0	27.0	3199310.0	3199336.0	0.000383	54.0	1906888224.0	CP042464	3748729.0	165179	Segatella copri strain YF2 chromosome
317869	CAAAGATACGCTTTTCTTCTGAAAGAT	0.991825	3.10146	IBDMBD_PRJNA398089	CAAAGATACGCTTTTCTTCTGAAAGAT_644777	gi|1906888224|gb|CP042464.1|	100.0	27.0	0.0	0.0	1.0	27.0	3203644.0	3203670.0	0.000383	54.0	1906888224.0	CP042464	3748729.0	165179	Segatella copri strain YF2 chromosome
317870	CAAAGATACGCTTTTCTTCTGAAAGAT	0.991825	3.10146	IBDMBD_PRJNA398089	CAAAGATACGCTTTTCTTCTGAAAGAT_644777	gi|1906888224|gb|CP042464.1|	100.0	27.0	0.0	0.0	1.0	27.0	3204780.0	3204806.0	0.000383	54.0	1906888224.0	CP042464	3748729.0	165179	Segatella copri strain YF2 chromosome
317871	AGATACCGATACAGACACGGATACCGA	0.992548	3.10142	IBDMBD_PRJNA398089	AGATACCGATACAGACACGGATACCGA_941735	gi|2308843187|gb|CP104714.1|	100.0	27.0	0.0	0.0	1.0	27.0	1323878.0	1323904.0	0.000383	54.0	2308843187.0	CP104714	3482151.0	1589	Lactiplantibacillus pentosus strain 68-1 chromosome, complete genome
317872	AGATACCGATACAGACACGGATACCGA	0.992548	3.10142	IBDMBD_PRJNA398089	AGATACCGATACAGACACGGATACCGA_941735	gi|2308843187|gb|CP104714.1|	100.0	26.0	0.0	0.0	2.0	27.0	1322733.0	1322758.0	0.002	52.0	2308843187.0	CP104714	3482151.0	1589	Lactiplantibacillus pentosus strain 68-1 chromosome, complete genome
317873	AGATACCGATACAGACACGGATACCGA	0.992548	3.10142	IBDMBD_PRJNA398089	AGATACCGATACAGACACGGATACCGA_941735	gi|2308843187|gb|CP104714.1|	100.0	26.0	0.0	0.0	2.0	27.0	1323243.0	1323268.0	0.002	52.0	2308843187.0	CP104714	3482151.0	1589	Lactiplantibacillus pentosus strain 68-1 chromosome, complete genome
317874	AGATACCGATACAGACACGGATACCGA	0.992548	3.10142	IBDMBD_PRJNA398089	AGATACCGATACAGACACGGATACCGA_941735	gi|2308843187|gb|CP104714.1|	100.0	26.0	0.0	0.0	2.0	27.0	1323507.0	1323532.0	0.002	52.0	2308843187.0	CP104714	3482151.0	1589	Lactiplantibacillus pentosus strain 68-1 chromosome, complete genome
317875	AGATACCGATACAGACACGGATACCGA	0.992548	3.10142	IBDMBD_PRJNA398089	AGATACCGATACAGACACGGATACCGA_941735	gi|2299436630|gb|CP102281.1|	100.0	27.0	0.0	0.0	1.0	27.0	1572360.0	1572334.0	0.000383	54.0	2299436630.0	CP102281	2694742.0	39492	[Eubacterium] siraeum strain DSM 15702 chromosome, complete genome
317876	AGATACCGATACAGACACGGATACCGA	0.992548	3.10142	IBDMBD_PRJNA398089	AGATACCGATACAGACACGGATACCGA_941735	gi|2299436630|gb|CP102281.1|	100.0	24.0	0.0	0.0	1.0	24.0	1570272.0	1570249.0	0.024	48.1	2299436630.0	CP102281	2694742.0	39492	[Eubacterium] siraeum strain DSM 15702 chromosome, complete genome
317877	AGATACCGATACAGACACGGATACCGA	0.992548	3.10142	IBDMBD_PRJNA398089	AGATACCGATACAGACACGGATACCGA_941735	gi|1861656763|dbj|AP019815.1|	100.0	26.0	0.0	0.0	2.0	27.0	523407.0	523382.0	0.002	52.0	1861656763.0	AP019815	3612790.0	1590	Lactobacillus plantarum SN13T DNA, complete genome
317878	AGATACCGATACAGACACGGATACCGA	0.992548	3.10142	IBDMBD_PRJNA398089	AGATACCGATACAGACACGGATACCGA_941735	gi|1861656763|dbj|AP019815.1|	100.0	26.0	0.0	0.0	2.0	27.0	523917.0	523892.0	0.002	52.0	1861656763.0	AP019815	3612790.0	1590	Lactobacillus plantarum SN13T DNA, complete genome
317879	AGATACCGATACAGACACGGATACCGA	0.992548	3.10142	IBDMBD_PRJNA398089	AGATACCGATACAGACACGGATACCGA_941735	gi|1677638401|gb|CP035467.1|	100.0	26.0	0.0	0.0	2.0	27.0	4530048.0	4530073.0	0.002	52.0	1677638401.0	CP035467	4998879.0	95641	Methylotuvimicrobium buryatense strain 5GB1C chromosome, complete genome
317880	AGATACCGATACAGACACGGATACCGA	0.992548	3.10142	IBDMBD_PRJNA398089	AGATACCGATACAGACACGGATACCGA_941735	gi|1677638401|gb|CP035467.1|	100.0	26.0	0.0	0.0	2.0	27.0	4531764.0	4531789.0	0.002	52.0	1677638401.0	CP035467	4998879.0	95641	Methylotuvimicrobium buryatense strain 5GB1C chromosome, complete genome
317881	AGATACCGATACAGACACGGATACCGA	0.992548	3.10142	IBDMBD_PRJNA398089	AGATACCGATACAGACACGGATACCGA_941735	gi|1677638401|gb|CP035467.1|	100.0	26.0	0.0	0.0	2.0	27.0	4534200.0	4534225.0	0.002	52.0	1677638401.0	CP035467	4998879.0	95641	Methylotuvimicrobium buryatense strain 5GB1C chromosome, complete genome
317882	AGATACCGATACAGACACGGATACCGA	0.992548	3.10142	IBDMBD_PRJNA398089	AGATACCGATACAGACACGGATACCGA_941735	gi|351716053|emb|FO082060.1|	100.0	26.0	0.0	0.0	2.0	27.0	4271110.0	4271135.0	0.002	52.0	351716053.0	FO082060	4668296.0	1091494	Methylomicrobium alcaliphilum str. 20Z chromosome, complete genome
317883	AGATACCGATACAGACACGGATACCGA	0.992548	3.10142	IBDMBD_PRJNA398089	AGATACCGATACAGACACGGATACCGA_941735	gi|351716053|emb|FO082060.1|	100.0	26.0	0.0	0.0	2.0	27.0	4274697.0	4274722.0	0.002	52.0	351716053.0	FO082060	4668296.0	1091494	Methylomicrobium alcaliphilum str. 20Z chromosome, complete genome
317884	AGATACCGATACAGACACGGATACCGA	0.992548	3.10142	IBDMBD_PRJNA398089	AGATACCGATACAGACACGGATACCGA_941735	gi|351716053|emb|FO082060.1|	100.0	26.0	0.0	0.0	2.0	27.0	4275645.0	4275670.0	0.002	52.0	351716053.0	FO082060	4668296.0	1091494	Methylomicrobium alcaliphilum str. 20Z chromosome, complete genome
317885	AGATACCGATACAGACACGGATACCGA	0.992548	3.10142	IBDMBD_PRJNA398089	AGATACCGATACAGACACGGATACCGA_941735	gi|351716053|emb|FO082060.1|	100.0	24.0	0.0	0.0	1.0	24.0	4274516.0	4274539.0	0.024	48.1	351716053.0	FO082060	4668296.0	1091494	Methylomicrobium alcaliphilum str. 20Z chromosome, complete genome
317886	AGATACCGATACAGACACGGATACCGA	0.992548	3.10142	IBDMBD_PRJNA398089	AGATACCGATACAGACACGGATACCGA_941735	gi|351716053|emb|FO082060.1|	100.0	24.0	0.0	0.0	1.0	24.0	4274648.0	4274671.0	0.024	48.1	351716053.0	FO082060	4668296.0	1091494	Methylomicrobium alcaliphilum str. 20Z chromosome, complete genome
317887	AGATACCGATACAGACACGGATACCGA	0.992548	3.10142	IBDMBD_PRJNA398089	AGATACCGATACAGACACGGATACCGA_941735	gi|291556121|emb|FP929059.1|	100.0	26.0	0.0	0.0	2.0	27.0	2228158.0	2228133.0	0.002	52.0	291556121.0	FP929059	2836123.0	717961	Eubacterium siraeum V10Sc8a draft genome
317888	AGATACCGATACAGACACGGATACCGA	0.992548	3.10142	IBDMBD_PRJNA398089	AGATACCGATACAGACACGGATACCGA_941735	gi|291556121|emb|FP929059.1|	100.0	26.0	0.0	0.0	2.0	27.0	2228392.0	2228367.0	0.002	52.0	291556121.0	FP929059	2836123.0	717961	Eubacterium siraeum V10Sc8a draft genome
317889	AGATACCGATACAGACACGGATACCGA	0.992548	3.10142	IBDMBD_PRJNA398089	AGATACCGATACAGACACGGATACCGA_941735	gi|291556121|emb|FP929059.1|	100.0	24.0	0.0	0.0	1.0	24.0	2234069.0	2234046.0	0.024	48.1	291556121.0	FP929059	2836123.0	717961	Eubacterium siraeum V10Sc8a draft genome
317890	AGATACCGATACAGACACGGATACCGA	0.992548	3.10142	IBDMBD_PRJNA398089	AGATACCGATACAGACACGGATACCGA_941735	gi|291556121|emb|FP929059.1|	100.0	24.0	0.0	0.0	1.0	24.0	2234793.0	2234770.0	0.024	48.1	291556121.0	FP929059	2836123.0	717961	Eubacterium siraeum V10Sc8a draft genome
317891	AGATACCGATACAGACACGGATACCGA	0.992548	3.10142	IBDMBD_PRJNA398089	AGATACCGATACAGACACGGATACCGA_941735	gi|291529795|emb|FP929044.1|	100.0	24.0	0.0	0.0	1.0	24.0	963263.0	963286.0	0.024	48.1	291529795.0	FP929044	2943413.0	39492;657319	Eubacterium siraeum 70/3 draft genome
317892	AGATACCGATACAGACACGGATACCGA	0.992548	3.10142	IBDMBD_PRJNA398089	AGATACCGATACAGACACGGATACCGA_941735	gi|291529795|emb|FP929044.1|	100.0	24.0	0.0	0.0	1.0	24.0	968363.0	968386.0	0.024	48.1	291529795.0	FP929044	2943413.0	39492;657319	Eubacterium siraeum 70/3 draft genome
317893	CCATTTCAATCCACGCGCCCCATACGG	1.0	3.10139	IBDMBD_PRJNA398089	CCATTTCAATCCACGCGCCCCATACGG_611442
317894	TCCCCCAAGAATTACAACTGAGCCATC	1.0	3.10123	IBDMBD_PRJNA398089	TCCCCCAAGAATTACAACTGAGCCATC_935876	gi|1173512652|gb|CP015401.2|	100.0	27.0	0.0	0.0	1.0	27.0	2092877.0	2092851.0	0.000383	54.0	1173512652.0	CP015401	4839927.0	1796613	Bacteroides caecimuris strain I48 chromosome, complete genome
317895	TCCCCCAAGAATTACAACTGAGCCATC	1.0	3.10123	IBDMBD_PRJNA398089	TCCCCCAAGAATTACAACTGAGCCATC_935876	gi|1173512652|gb|CP015401.2|	100.0	26.0	0.0	0.0	1.0	26.0	1981196.0	1981221.0	0.002	52.0	1173512652.0	CP015401	4839927.0	1796613	Bacteroides caecimuris strain I48 chromosome, complete genome
317896	TCCCCCAAGAATTACAACTGAGCCATC	1.0	3.10123	IBDMBD_PRJNA398089	TCCCCCAAGAATTACAACTGAGCCATC_935876	gi|1173512652|gb|CP015401.2|	100.0	24.0	0.0	0.0	1.0	24.0	216586.0	216563.0	0.024	48.1	1173512652.0	CP015401	4839927.0	1796613	Bacteroides caecimuris strain I48 chromosome, complete genome
317897	TCCCCCAAGAATTACAACTGAGCCATC	1.0	3.10123	IBDMBD_PRJNA398089	TCCCCCAAGAATTACAACTGAGCCATC_935876	gi|1173512652|gb|CP015401.2|	100.0	24.0	0.0	0.0	1.0	24.0	2023250.0	2023227.0	0.024	48.1	1173512652.0	CP015401	4839927.0	1796613	Bacteroides caecimuris strain I48 chromosome, complete genome
317898	TCCCCCAAGAATTACAACTGAGCCATC	1.0	3.10123	IBDMBD_PRJNA398089	TCCCCCAAGAATTACAACTGAGCCATC_935876	gi|1173512652|gb|CP015401.2|	100.0	24.0	0.0	0.0	1.0	24.0	3746234.0	3746211.0	0.024	48.1	1173512652.0	CP015401	4839927.0	1796613	Bacteroides caecimuris strain I48 chromosome, complete genome
317899	TCCCCCAAGAATTACAACTGAGCCATC	1.0	3.10123	IBDMBD_PRJNA398089	TCCCCCAAGAATTACAACTGAGCCATC_935876	gi|1173512652|gb|CP015401.2|	100.0	24.0	0.0	0.0	1.0	24.0	2785949.0	2785972.0	0.024	48.1	1173512652.0	CP015401	4839927.0	1796613	Bacteroides caecimuris strain I48 chromosome, complete genome
317900	TCCCCCAAGAATTACAACTGAGCCATC	1.0	3.10123	IBDMBD_PRJNA398089	TCCCCCAAGAATTACAACTGAGCCATC_935876	gi|1173512652|gb|CP015401.2|	100.0	24.0	0.0	0.0	1.0	24.0	2840501.0	2840524.0	0.024	48.1	1173512652.0	CP015401	4839927.0	1796613	Bacteroides caecimuris strain I48 chromosome, complete genome
317901	TCCCCCAAGAATTACAACTGAGCCATC	1.0	3.10123	IBDMBD_PRJNA398089	TCCCCCAAGAATTACAACTGAGCCATC_935876	gi|1173512652|gb|CP015401.2|	100.0	24.0	0.0	0.0	1.0	24.0	3518357.0	3518380.0	0.024	48.1	1173512652.0	CP015401	4839927.0	1796613	Bacteroides caecimuris strain I48 chromosome, complete genome
317902	TCCCCCAAGAATTACAACTGAGCCATC	1.0	3.10123	IBDMBD_PRJNA398089	TCCCCCAAGAATTACAACTGAGCCATC_935876	gi|2032862963|gb|CP072216.1|	100.0	27.0	0.0	0.0	1.0	27.0	3909510.0	3909484.0	0.000383	54.0	2032862963.0	CP072216	6425332.0	371601	Bacteroides xylanisolvens strain CL11T00C03 chromosome, complete genome
317903	TCCCCCAAGAATTACAACTGAGCCATC	1.0	3.10123	IBDMBD_PRJNA398089	TCCCCCAAGAATTACAACTGAGCCATC_935876	gi|2032862963|gb|CP072216.1|	100.0	26.0	0.0	0.0	1.0	26.0	275539.0	275564.0	0.002	52.0	2032862963.0	CP072216	6425332.0	371601	Bacteroides xylanisolvens strain CL11T00C03 chromosome, complete genome
317904	TCCCCCAAGAATTACAACTGAGCCATC	1.0	3.10123	IBDMBD_PRJNA398089	TCCCCCAAGAATTACAACTGAGCCATC_935876	gi|2032862963|gb|CP072216.1|	100.0	26.0	0.0	0.0	1.0	26.0	2094256.0	2094231.0	0.002	52.0	2032862963.0	CP072216	6425332.0	371601	Bacteroides xylanisolvens strain CL11T00C03 chromosome, complete genome
317905	TCCCCCAAGAATTACAACTGAGCCATC	1.0	3.10123	IBDMBD_PRJNA398089	TCCCCCAAGAATTACAACTGAGCCATC_935876	gi|2032862963|gb|CP072216.1|	100.0	26.0	0.0	0.0	1.0	26.0	2893674.0	2893649.0	0.002	52.0	2032862963.0	CP072216	6425332.0	371601	Bacteroides xylanisolvens strain CL11T00C03 chromosome, complete genome
317906	TCCCCCAAGAATTACAACTGAGCCATC	1.0	3.10123	IBDMBD_PRJNA398089	TCCCCCAAGAATTACAACTGAGCCATC_935876	gi|2032862963|gb|CP072216.1|	100.0	26.0	0.0	0.0	1.0	26.0	3566303.0	3566328.0	0.002	52.0	2032862963.0	CP072216	6425332.0	371601	Bacteroides xylanisolvens strain CL11T00C03 chromosome, complete genome
317907	TCCCCCAAGAATTACAACTGAGCCATC	1.0	3.10123	IBDMBD_PRJNA398089	TCCCCCAAGAATTACAACTGAGCCATC_935876	gi|2032862963|gb|CP072216.1|	100.0	25.0	0.0	0.0	1.0	25.0	1488326.0	1488350.0	0.006	50.1	2032862963.0	CP072216	6425332.0	371601	Bacteroides xylanisolvens strain CL11T00C03 chromosome, complete genome
317908	TCCCCCAAGAATTACAACTGAGCCATC	1.0	3.10123	IBDMBD_PRJNA398089	TCCCCCAAGAATTACAACTGAGCCATC_935876	gi|2032862963|gb|CP072216.1|	100.0	24.0	0.0	0.0	1.0	24.0	905923.0	905900.0	0.024	48.1	2032862963.0	CP072216	6425332.0	371601	Bacteroides xylanisolvens strain CL11T00C03 chromosome, complete genome
317909	TCCCCCAAGAATTACAACTGAGCCATC	1.0	3.10123	IBDMBD_PRJNA398089	TCCCCCAAGAATTACAACTGAGCCATC_935876	gi|2032862963|gb|CP072216.1|	100.0	24.0	0.0	0.0	1.0	24.0	2288031.0	2288008.0	0.024	48.1	2032862963.0	CP072216	6425332.0	371601	Bacteroides xylanisolvens strain CL11T00C03 chromosome, complete genome
317910	TCCCCCAAGAATTACAACTGAGCCATC	1.0	3.10123	IBDMBD_PRJNA398089	TCCCCCAAGAATTACAACTGAGCCATC_935876	gi|2032862963|gb|CP072216.1|	100.0	24.0	0.0	0.0	1.0	24.0	3766416.0	3766393.0	0.024	48.1	2032862963.0	CP072216	6425332.0	371601	Bacteroides xylanisolvens strain CL11T00C03 chromosome, complete genome
317911	TCCCCCAAGAATTACAACTGAGCCATC	1.0	3.10123	IBDMBD_PRJNA398089	TCCCCCAAGAATTACAACTGAGCCATC_935876	gi|2032862963|gb|CP072216.1|	100.0	24.0	0.0	0.0	1.0	24.0	4961455.0	4961432.0	0.024	48.1	2032862963.0	CP072216	6425332.0	371601	Bacteroides xylanisolvens strain CL11T00C03 chromosome, complete genome
317912	TCCCCCAAGAATTACAACTGAGCCATC	1.0	3.10123	IBDMBD_PRJNA398089	TCCCCCAAGAATTACAACTGAGCCATC_935876	gi|2032862963|gb|CP072216.1|	100.0	24.0	0.0	0.0	1.0	24.0	5628152.0	5628129.0	0.024	48.1	2032862963.0	CP072216	6425332.0	371601	Bacteroides xylanisolvens strain CL11T00C03 chromosome, complete genome
317913	TCCCCCAAGAATTACAACTGAGCCATC	1.0	3.10123	IBDMBD_PRJNA398089	TCCCCCAAGAATTACAACTGAGCCATC_935876	gi|2032862963|gb|CP072216.1|	100.0	24.0	0.0	0.0	1.0	24.0	5629384.0	5629361.0	0.024	48.1	2032862963.0	CP072216	6425332.0	371601	Bacteroides xylanisolvens strain CL11T00C03 chromosome, complete genome
317914	TCCCCCAAGAATTACAACTGAGCCATC	1.0	3.10123	IBDMBD_PRJNA398089	TCCCCCAAGAATTACAACTGAGCCATC_935876	gi|2032862963|gb|CP072216.1|	100.0	24.0	0.0	0.0	1.0	24.0	6305924.0	6305901.0	0.024	48.1	2032862963.0	CP072216	6425332.0	371601	Bacteroides xylanisolvens strain CL11T00C03 chromosome, complete genome
317915	TCCCCCAAGAATTACAACTGAGCCATC	1.0	3.10123	IBDMBD_PRJNA398089	TCCCCCAAGAATTACAACTGAGCCATC_935876	gi|2032862963|gb|CP072216.1|	100.0	24.0	0.0	0.0	1.0	24.0	122010.0	122033.0	0.024	48.1	2032862963.0	CP072216	6425332.0	371601	Bacteroides xylanisolvens strain CL11T00C03 chromosome, complete genome
317916	TCCCCCAAGAATTACAACTGAGCCATC	1.0	3.10123	IBDMBD_PRJNA398089	TCCCCCAAGAATTACAACTGAGCCATC_935876	gi|2032862963|gb|CP072216.1|	100.0	24.0	0.0	0.0	1.0	24.0	1489561.0	1489584.0	0.024	48.1	2032862963.0	CP072216	6425332.0	371601	Bacteroides xylanisolvens strain CL11T00C03 chromosome, complete genome
317917	TCCCCCAAGAATTACAACTGAGCCATC	1.0	3.10123	IBDMBD_PRJNA398089	TCCCCCAAGAATTACAACTGAGCCATC_935876	gi|2032862963|gb|CP072216.1|	100.0	24.0	0.0	0.0	1.0	24.0	1724597.0	1724620.0	0.024	48.1	2032862963.0	CP072216	6425332.0	371601	Bacteroides xylanisolvens strain CL11T00C03 chromosome, complete genome
317918	TCCCCCAAGAATTACAACTGAGCCATC	1.0	3.10123	IBDMBD_PRJNA398089	TCCCCCAAGAATTACAACTGAGCCATC_935876	gi|2032862963|gb|CP072216.1|	100.0	24.0	0.0	0.0	1.0	24.0	2598240.0	2598263.0	0.024	48.1	2032862963.0	CP072216	6425332.0	371601	Bacteroides xylanisolvens strain CL11T00C03 chromosome, complete genome
317919	TCCCCCAAGAATTACAACTGAGCCATC	1.0	3.10123	IBDMBD_PRJNA398089	TCCCCCAAGAATTACAACTGAGCCATC_935876	gi|2032862963|gb|CP072216.1|	100.0	24.0	0.0	0.0	1.0	24.0	3485477.0	3485500.0	0.024	48.1	2032862963.0	CP072216	6425332.0	371601	Bacteroides xylanisolvens strain CL11T00C03 chromosome, complete genome
317920	TCCCCCAAGAATTACAACTGAGCCATC	1.0	3.10123	IBDMBD_PRJNA398089	TCCCCCAAGAATTACAACTGAGCCATC_935876	gi|2032862963|gb|CP072216.1|	100.0	24.0	0.0	0.0	1.0	24.0	3768508.0	3768531.0	0.024	48.1	2032862963.0	CP072216	6425332.0	371601	Bacteroides xylanisolvens strain CL11T00C03 chromosome, complete genome
317921	TCCCCCAAGAATTACAACTGAGCCATC	1.0	3.10123	IBDMBD_PRJNA398089	TCCCCCAAGAATTACAACTGAGCCATC_935876	gi|2032862963|gb|CP072216.1|	100.0	24.0	0.0	0.0	1.0	24.0	4740553.0	4740576.0	0.024	48.1	2032862963.0	CP072216	6425332.0	371601	Bacteroides xylanisolvens strain CL11T00C03 chromosome, complete genome
317922	TCCCCCAAGAATTACAACTGAGCCATC	1.0	3.10123	IBDMBD_PRJNA398089	TCCCCCAAGAATTACAACTGAGCCATC_935876	gi|2032862963|gb|CP072216.1|	100.0	24.0	0.0	0.0	1.0	24.0	5271337.0	5271360.0	0.024	48.1	2032862963.0	CP072216	6425332.0	371601	Bacteroides xylanisolvens strain CL11T00C03 chromosome, complete genome
317923	TCCCCCAAGAATTACAACTGAGCCATC	1.0	3.10123	IBDMBD_PRJNA398089	TCCCCCAAGAATTACAACTGAGCCATC_935876	gi|2032862963|gb|CP072216.1|	100.0	24.0	0.0	0.0	1.0	24.0	6307564.0	6307587.0	0.024	48.1	2032862963.0	CP072216	6425332.0	371601	Bacteroides xylanisolvens strain CL11T00C03 chromosome, complete genome
317924	TCCCCCAAGAATTACAACTGAGCCATC	1.0	3.10123	IBDMBD_PRJNA398089	TCCCCCAAGAATTACAACTGAGCCATC_935876	gi|2032862963|gb|CP072216.1|	100.0	24.0	0.0	0.0	1.0	24.0	6401974.0	6401997.0	0.024	48.1	2032862963.0	CP072216	6425332.0	371601	Bacteroides xylanisolvens strain CL11T00C03 chromosome, complete genome
317925	TCCCCCAAGAATTACAACTGAGCCATC	1.0	3.10123	IBDMBD_PRJNA398089	TCCCCCAAGAATTACAACTGAGCCATC_935876	gi|2235377421|gb|CP096969.1|	100.0	27.0	0.0	0.0	1.0	27.0	109241.0	109267.0	0.000383	54.0	2235377421.0	CP096969	4802316.0	1796613	Bacteroides caecimuris strain I48 chromosome
317926	TCCCCCAAGAATTACAACTGAGCCATC	1.0	3.10123	IBDMBD_PRJNA398089	TCCCCCAAGAATTACAACTGAGCCATC_935876	gi|2235377421|gb|CP096969.1|	100.0	26.0	0.0	0.0	1.0	26.0	190030.0	190055.0	0.002	52.0	2235377421.0	CP096969	4802316.0	1796613	Bacteroides caecimuris strain I48 chromosome
317927	TCCCCCAAGAATTACAACTGAGCCATC	1.0	3.10123	IBDMBD_PRJNA398089	TCCCCCAAGAATTACAACTGAGCCATC_935876	gi|2235377421|gb|CP096969.1|	100.0	24.0	0.0	0.0	1.0	24.0	3503721.0	3503698.0	0.024	48.1	2235377421.0	CP096969	4802316.0	1796613	Bacteroides caecimuris strain I48 chromosome
317928	TCCCCCAAGAATTACAACTGAGCCATC	1.0	3.10123	IBDMBD_PRJNA398089	TCCCCCAAGAATTACAACTGAGCCATC_935876	gi|2235377421|gb|CP096969.1|	100.0	24.0	0.0	0.0	1.0	24.0	177299.0	177322.0	0.024	48.1	2235377421.0	CP096969	4802316.0	1796613	Bacteroides caecimuris strain I48 chromosome
317929	TCCCCCAAGAATTACAACTGAGCCATC	1.0	3.10123	IBDMBD_PRJNA398089	TCCCCCAAGAATTACAACTGAGCCATC_935876	gi|2235377421|gb|CP096969.1|	100.0	24.0	0.0	0.0	1.0	24.0	1969231.0	1969254.0	0.024	48.1	2235377421.0	CP096969	4802316.0	1796613	Bacteroides caecimuris strain I48 chromosome
317930	TCCCCCAAGAATTACAACTGAGCCATC	1.0	3.10123	IBDMBD_PRJNA398089	TCCCCCAAGAATTACAACTGAGCCATC_935876	gi|2235377421|gb|CP096969.1|	100.0	24.0	0.0	0.0	1.0	24.0	3275844.0	3275867.0	0.024	48.1	2235377421.0	CP096969	4802316.0	1796613	Bacteroides caecimuris strain I48 chromosome
317931	TCCCCCAAGAATTACAACTGAGCCATC	1.0	3.10123	IBDMBD_PRJNA398089	TCCCCCAAGAATTACAACTGAGCCATC_935876	gi|2235377421|gb|CP096969.1|	100.0	24.0	0.0	0.0	1.0	24.0	4157512.0	4157535.0	0.024	48.1	2235377421.0	CP096969	4802316.0	1796613	Bacteroides caecimuris strain I48 chromosome
317932	TCCCCCAAGAATTACAACTGAGCCATC	1.0	3.10123	IBDMBD_PRJNA398089	TCCCCCAAGAATTACAACTGAGCCATC_935876	gi|2235377421|gb|CP096969.1|	100.0	24.0	0.0	0.0	1.0	24.0	4212064.0	4212087.0	0.024	48.1	2235377421.0	CP096969	4802316.0	1796613	Bacteroides caecimuris strain I48 chromosome
317933	TCCCCCAAGAATTACAACTGAGCCATC	1.0	3.10123	IBDMBD_PRJNA398089	TCCCCCAAGAATTACAACTGAGCCATC_935876	gi|1957957529|gb|CP065319.1|	100.0	27.0	0.0	0.0	1.0	27.0	109241.0	109267.0	0.000383	54.0	1957957529.0	CP065319	4800606.0	1796613	Bacteroides caecimuris strain I48 chromosome
317934	TCCCCCAAGAATTACAACTGAGCCATC	1.0	3.10123	IBDMBD_PRJNA398089	TCCCCCAAGAATTACAACTGAGCCATC_935876	gi|1957957529|gb|CP065319.1|	100.0	26.0	0.0	0.0	1.0	26.0	179691.0	179716.0	0.002	52.0	1957957529.0	CP065319	4800606.0	1796613	Bacteroides caecimuris strain I48 chromosome
317935	TCCCCCAAGAATTACAACTGAGCCATC	1.0	3.10123	IBDMBD_PRJNA398089	TCCCCCAAGAATTACAACTGAGCCATC_935876	gi|1957957529|gb|CP065319.1|	100.0	24.0	0.0	0.0	1.0	24.0	3487358.0	3487335.0	0.024	48.1	1957957529.0	CP065319	4800606.0	1796613	Bacteroides caecimuris strain I48 chromosome
317936	TCCCCCAAGAATTACAACTGAGCCATC	1.0	3.10123	IBDMBD_PRJNA398089	TCCCCCAAGAATTACAACTGAGCCATC_935876	gi|1957957529|gb|CP065319.1|	100.0	24.0	0.0	0.0	1.0	24.0	167050.0	167073.0	0.024	48.1	1957957529.0	CP065319	4800606.0	1796613	Bacteroides caecimuris strain I48 chromosome
317937	TCCCCCAAGAATTACAACTGAGCCATC	1.0	3.10123	IBDMBD_PRJNA398089	TCCCCCAAGAATTACAACTGAGCCATC_935876	gi|1957957529|gb|CP065319.1|	100.0	24.0	0.0	0.0	1.0	24.0	1953138.0	1953161.0	0.024	48.1	1957957529.0	CP065319	4800606.0	1796613	Bacteroides caecimuris strain I48 chromosome
317938	TCCCCCAAGAATTACAACTGAGCCATC	1.0	3.10123	IBDMBD_PRJNA398089	TCCCCCAAGAATTACAACTGAGCCATC_935876	gi|1957957529|gb|CP065319.1|	100.0	24.0	0.0	0.0	1.0	24.0	3259481.0	3259504.0	0.024	48.1	1957957529.0	CP065319	4800606.0	1796613	Bacteroides caecimuris strain I48 chromosome
317939	TCCCCCAAGAATTACAACTGAGCCATC	1.0	3.10123	IBDMBD_PRJNA398089	TCCCCCAAGAATTACAACTGAGCCATC_935876	gi|1957957529|gb|CP065319.1|	100.0	24.0	0.0	0.0	1.0	24.0	4140879.0	4140902.0	0.024	48.1	1957957529.0	CP065319	4800606.0	1796613	Bacteroides caecimuris strain I48 chromosome
317940	TCCCCCAAGAATTACAACTGAGCCATC	1.0	3.10123	IBDMBD_PRJNA398089	TCCCCCAAGAATTACAACTGAGCCATC_935876	gi|1957957529|gb|CP065319.1|	100.0	24.0	0.0	0.0	1.0	24.0	4195431.0	4195454.0	0.024	48.1	1957957529.0	CP065319	4800606.0	1796613	Bacteroides caecimuris strain I48 chromosome
317941	TCCCCCAAGAATTACAACTGAGCCATC	1.0	3.10123	IBDMBD_PRJNA398089	TCCCCCAAGAATTACAACTGAGCCATC_935876	gi|1840194776|gb|CP046424.1|	100.0	26.0	0.0	0.0	1.0	26.0	2878630.0	2878605.0	0.002	52.0	1840194776.0	CP046424	5511747.0	357276	Phocaeicola dorei strain JR01 chromosome, complete genome
317942	TCCCCCAAGAATTACAACTGAGCCATC	1.0	3.10123	IBDMBD_PRJNA398089	TCCCCCAAGAATTACAACTGAGCCATC_935876	gi|1840190378|gb|CP046425.1|	100.0	26.0	0.0	0.0	1.0	26.0	2758311.0	2758286.0	0.002	52.0	1840190378.0	CP046425	5515594.0	357276	Phocaeicola dorei strain JR02 chromosome, complete genome
317943	TCCCCCAAGAATTACAACTGAGCCATC	1.0	3.10123	IBDMBD_PRJNA398089	TCCCCCAAGAATTACAACTGAGCCATC_935876	gi|1840186009|gb|CP046426.1|	100.0	26.0	0.0	0.0	1.0	26.0	2757279.0	2757254.0	0.002	52.0	1840186009.0	CP046426	5510617.0	357276	Phocaeicola dorei strain JR03 chromosome, complete genome
317944	TCCCCCAAGAATTACAACTGAGCCATC	1.0	3.10123	IBDMBD_PRJNA398089	TCCCCCAAGAATTACAACTGAGCCATC_935876	gi|1697052191|gb|CP041230.1|	100.0	26.0	0.0	0.0	1.0	26.0	4488130.0	4488105.0	0.002	52.0	1697052191.0	CP041230	6499434.0	371601	Bacteroides xylanisolvens strain H207 chromosome, complete genome
317945	TCCCCCAAGAATTACAACTGAGCCATC	1.0	3.10123	IBDMBD_PRJNA398089	TCCCCCAAGAATTACAACTGAGCCATC_935876	gi|1697052191|gb|CP041230.1|	100.0	25.0	0.0	0.0	1.0	25.0	633431.0	633407.0	0.006	50.1	1697052191.0	CP041230	6499434.0	371601	Bacteroides xylanisolvens strain H207 chromosome, complete genome
317946	TCCCCCAAGAATTACAACTGAGCCATC	1.0	3.10123	IBDMBD_PRJNA398089	TCCCCCAAGAATTACAACTGAGCCATC_935876	gi|1697052191|gb|CP041230.1|	100.0	25.0	0.0	0.0	1.0	25.0	3527842.0	3527866.0	0.006	50.1	1697052191.0	CP041230	6499434.0	371601	Bacteroides xylanisolvens strain H207 chromosome, complete genome
317947	TCCCCCAAGAATTACAACTGAGCCATC	1.0	3.10123	IBDMBD_PRJNA398089	TCCCCCAAGAATTACAACTGAGCCATC_935876	gi|1697052191|gb|CP041230.1|	100.0	25.0	0.0	0.0	1.0	25.0	4419309.0	4419333.0	0.006	50.1	1697052191.0	CP041230	6499434.0	371601	Bacteroides xylanisolvens strain H207 chromosome, complete genome
317948	TCCCCCAAGAATTACAACTGAGCCATC	1.0	3.10123	IBDMBD_PRJNA398089	TCCCCCAAGAATTACAACTGAGCCATC_935876	gi|1697052191|gb|CP041230.1|	100.0	24.0	0.0	0.0	1.0	24.0	123726.0	123703.0	0.024	48.1	1697052191.0	CP041230	6499434.0	371601	Bacteroides xylanisolvens strain H207 chromosome, complete genome
317949	TCCCCCAAGAATTACAACTGAGCCATC	1.0	3.10123	IBDMBD_PRJNA398089	TCCCCCAAGAATTACAACTGAGCCATC_935876	gi|1697052191|gb|CP041230.1|	100.0	24.0	0.0	0.0	1.0	24.0	1315306.0	1315283.0	0.024	48.1	1697052191.0	CP041230	6499434.0	371601	Bacteroides xylanisolvens strain H207 chromosome, complete genome
317950	TCCCCCAAGAATTACAACTGAGCCATC	1.0	3.10123	IBDMBD_PRJNA398089	TCCCCCAAGAATTACAACTGAGCCATC_935876	gi|1697052191|gb|CP041230.1|	100.0	24.0	0.0	0.0	1.0	24.0	2133166.0	2133143.0	0.024	48.1	1697052191.0	CP041230	6499434.0	371601	Bacteroides xylanisolvens strain H207 chromosome, complete genome
317951	TCCCCCAAGAATTACAACTGAGCCATC	1.0	3.10123	IBDMBD_PRJNA398089	TCCCCCAAGAATTACAACTGAGCCATC_935876	gi|1697052191|gb|CP041230.1|	100.0	24.0	0.0	0.0	1.0	24.0	2458867.0	2458844.0	0.024	48.1	1697052191.0	CP041230	6499434.0	371601	Bacteroides xylanisolvens strain H207 chromosome, complete genome
317952	TCCCCCAAGAATTACAACTGAGCCATC	1.0	3.10123	IBDMBD_PRJNA398089	TCCCCCAAGAATTACAACTGAGCCATC_935876	gi|1697052191|gb|CP041230.1|	100.0	24.0	0.0	0.0	1.0	24.0	5789541.0	5789518.0	0.024	48.1	1697052191.0	CP041230	6499434.0	371601	Bacteroides xylanisolvens strain H207 chromosome, complete genome
317953	TCCCCCAAGAATTACAACTGAGCCATC	1.0	3.10123	IBDMBD_PRJNA398089	TCCCCCAAGAATTACAACTGAGCCATC_935876	gi|1697052191|gb|CP041230.1|	100.0	24.0	0.0	0.0	1.0	24.0	442799.0	442822.0	0.024	48.1	1697052191.0	CP041230	6499434.0	371601	Bacteroides xylanisolvens strain H207 chromosome, complete genome
317954	TCCCCCAAGAATTACAACTGAGCCATC	1.0	3.10123	IBDMBD_PRJNA398089	TCCCCCAAGAATTACAACTGAGCCATC_935876	gi|1697052191|gb|CP041230.1|	100.0	24.0	0.0	0.0	3.0	26.0	1402800.0	1402823.0	0.024	48.1	1697052191.0	CP041230	6499434.0	371601	Bacteroides xylanisolvens strain H207 chromosome, complete genome
317955	TCCCCCAAGAATTACAACTGAGCCATC	1.0	3.10123	IBDMBD_PRJNA398089	TCCCCCAAGAATTACAACTGAGCCATC_935876	gi|1697052191|gb|CP041230.1|	100.0	24.0	0.0	0.0	1.0	24.0	1709400.0	1709423.0	0.024	48.1	1697052191.0	CP041230	6499434.0	371601	Bacteroides xylanisolvens strain H207 chromosome, complete genome
317956	TCCCCCAAGAATTACAACTGAGCCATC	1.0	3.10123	IBDMBD_PRJNA398089	TCCCCCAAGAATTACAACTGAGCCATC_935876	gi|1697052191|gb|CP041230.1|	100.0	24.0	0.0	0.0	1.0	24.0	3226916.0	3226939.0	0.024	48.1	1697052191.0	CP041230	6499434.0	371601	Bacteroides xylanisolvens strain H207 chromosome, complete genome
317957	TCCCCCAAGAATTACAACTGAGCCATC	1.0	3.10123	IBDMBD_PRJNA398089	TCCCCCAAGAATTACAACTGAGCCATC_935876	gi|1697052191|gb|CP041230.1|	100.0	24.0	0.0	0.0	1.0	24.0	5960085.0	5960108.0	0.024	48.1	1697052191.0	CP041230	6499434.0	371601	Bacteroides xylanisolvens strain H207 chromosome, complete genome
317958	TCCCCCAAGAATTACAACTGAGCCATC	1.0	3.10123	IBDMBD_PRJNA398089	TCCCCCAAGAATTACAACTGAGCCATC_935876	gi|2581912169|emb|OY726010.1|	100.0	26.0	0.0	0.0	1.0	26.0	14147.0	14122.0	0.002	52.0	2581912169.0	OY726010	47915.0	204516	Phocaeicola massiliensis strain Bacteroides massiliensis TSDC17.2-1.1 genome assembly, plasmid: 36
317959	TCCCCCAAGAATTACAACTGAGCCATC	1.0	3.10123	IBDMBD_PRJNA398089	TCCCCCAAGAATTACAACTGAGCCATC_935876	gi|1026626831|gb|CP011531.1|	100.0	26.0	0.0	0.0	1.0	26.0	4359648.0	4359623.0	0.002	52.0	1026626831.0	CP011531	5310365.0	997877	Phocaeicola dorei CL03T12C01 chromosome, complete genome
317960	TCCCCCAAGAATTACAACTGAGCCATC	1.0	3.10123	IBDMBD_PRJNA398089	TCCCCCAAGAATTACAACTGAGCCATC_935876	gi|2511239900|gb|CP126064.1|	100.0	26.0	0.0	0.0	1.0	26.0	2274475.0	2274450.0	0.002	52.0	2511239900.0	CP126064	5554369.0	357276	Phocaeicola dorei strain 1 chromosome, complete genome
317961	TCCCCCAAGAATTACAACTGAGCCATC	1.0	3.10123	IBDMBD_PRJNA398089	TCCCCCAAGAATTACAACTGAGCCATC_935876	gi|2323347135|gb|CP083689.1|	100.0	26.0	0.0	0.0	1.0	26.0	962451.0	962426.0	0.002	52.0	2323347135.0	CP083689	5301996.0	357276	Phocaeicola dorei strain DH3716Y chromosome
317962	TCCCCCAAGAATTACAACTGAGCCATC	1.0	3.10123	IBDMBD_PRJNA398089	TCCCCCAAGAATTACAACTGAGCCATC_935876	gi|2319010878|gb|CP107193.1|	100.0	26.0	0.0	0.0	2.0	27.0	806827.0	806852.0	0.002	52.0	2319010878.0	CP107193	6628096.0	28116	MAG: Bacteroides ovatus isolate KR001_HIC_0032 chromosome, complete genome
317963	TCCCCCAAGAATTACAACTGAGCCATC	1.0	3.10123	IBDMBD_PRJNA398089	TCCCCCAAGAATTACAACTGAGCCATC_935876	gi|2319010878|gb|CP107193.1|	100.0	24.0	0.0	0.0	2.0	25.0	334944.0	334921.0	0.024	48.1	2319010878.0	CP107193	6628096.0	28116	MAG: Bacteroides ovatus isolate KR001_HIC_0032 chromosome, complete genome
317964	TCCCCCAAGAATTACAACTGAGCCATC	1.0	3.10123	IBDMBD_PRJNA398089	TCCCCCAAGAATTACAACTGAGCCATC_935876	gi|2319010878|gb|CP107193.1|	100.0	24.0	0.0	0.0	2.0	25.0	1906443.0	1906466.0	0.024	48.1	2319010878.0	CP107193	6628096.0	28116	MAG: Bacteroides ovatus isolate KR001_HIC_0032 chromosome, complete genome
317965	TCCCCCAAGAATTACAACTGAGCCATC	1.0	3.10123	IBDMBD_PRJNA398089	TCCCCCAAGAATTACAACTGAGCCATC_935876	gi|2318963756|gb|CP107195.1|	100.0	26.0	0.0	0.0	1.0	26.0	5802014.0	5801989.0	0.002	52.0	2318963756.0	CP107195	6165932.0	371601	MAG: Bacteroides xylanisolvens isolate KR001_HAM_0012 chromosome, complete genome
317966	TCCCCCAAGAATTACAACTGAGCCATC	1.0	3.10123	IBDMBD_PRJNA398089	TCCCCCAAGAATTACAACTGAGCCATC_935876	gi|2318963756|gb|CP107195.1|	100.0	25.0	0.0	0.0	1.0	25.0	2492701.0	2492677.0	0.006	50.1	2318963756.0	CP107195	6165932.0	371601	MAG: Bacteroides xylanisolvens isolate KR001_HAM_0012 chromosome, complete genome
317967	TCCCCCAAGAATTACAACTGAGCCATC	1.0	3.10123	IBDMBD_PRJNA398089	TCCCCCAAGAATTACAACTGAGCCATC_935876	gi|2318963756|gb|CP107195.1|	100.0	25.0	0.0	0.0	1.0	25.0	2663815.0	2663791.0	0.006	50.1	2318963756.0	CP107195	6165932.0	371601	MAG: Bacteroides xylanisolvens isolate KR001_HAM_0012 chromosome, complete genome
317968	TCCCCCAAGAATTACAACTGAGCCATC	1.0	3.10123	IBDMBD_PRJNA398089	TCCCCCAAGAATTACAACTGAGCCATC_935876	gi|2318963756|gb|CP107195.1|	100.0	25.0	0.0	0.0	1.0	25.0	3140523.0	3140499.0	0.006	50.1	2318963756.0	CP107195	6165932.0	371601	MAG: Bacteroides xylanisolvens isolate KR001_HAM_0012 chromosome, complete genome
317969	TCCCCCAAGAATTACAACTGAGCCATC	1.0	3.10123	IBDMBD_PRJNA398089	TCCCCCAAGAATTACAACTGAGCCATC_935876	gi|2318963756|gb|CP107195.1|	100.0	25.0	0.0	0.0	1.0	25.0	3166502.0	3166478.0	0.006	50.1	2318963756.0	CP107195	6165932.0	371601	MAG: Bacteroides xylanisolvens isolate KR001_HAM_0012 chromosome, complete genome
317970	TCCCCCAAGAATTACAACTGAGCCATC	1.0	3.10123	IBDMBD_PRJNA398089	TCCCCCAAGAATTACAACTGAGCCATC_935876	gi|2318963756|gb|CP107195.1|	100.0	24.0	0.0	0.0	1.0	24.0	905571.0	905548.0	0.024	48.1	2318963756.0	CP107195	6165932.0	371601	MAG: Bacteroides xylanisolvens isolate KR001_HAM_0012 chromosome, complete genome
317971	TCCCCCAAGAATTACAACTGAGCCATC	1.0	3.10123	IBDMBD_PRJNA398089	TCCCCCAAGAATTACAACTGAGCCATC_935876	gi|2318963756|gb|CP107195.1|	100.0	24.0	0.0	0.0	1.0	24.0	1294245.0	1294222.0	0.024	48.1	2318963756.0	CP107195	6165932.0	371601	MAG: Bacteroides xylanisolvens isolate KR001_HAM_0012 chromosome, complete genome
317972	TCCCCCAAGAATTACAACTGAGCCATC	1.0	3.10123	IBDMBD_PRJNA398089	TCCCCCAAGAATTACAACTGAGCCATC_935876	gi|2318963756|gb|CP107195.1|	100.0	24.0	0.0	0.0	1.0	24.0	4648208.0	4648185.0	0.024	48.1	2318963756.0	CP107195	6165932.0	371601	MAG: Bacteroides xylanisolvens isolate KR001_HAM_0012 chromosome, complete genome
317973	TCCCCCAAGAATTACAACTGAGCCATC	1.0	3.10123	IBDMBD_PRJNA398089	TCCCCCAAGAATTACAACTGAGCCATC_935876	gi|2318963756|gb|CP107195.1|	100.0	24.0	0.0	0.0	1.0	24.0	2683167.0	2683190.0	0.024	48.1	2318963756.0	CP107195	6165932.0	371601	MAG: Bacteroides xylanisolvens isolate KR001_HAM_0012 chromosome, complete genome
317974	TCCCCCAAGAATTACAACTGAGCCATC	1.0	3.10123	IBDMBD_PRJNA398089	TCCCCCAAGAATTACAACTGAGCCATC_935876	gi|2318963756|gb|CP107195.1|	100.0	24.0	0.0	0.0	1.0	24.0	3554395.0	3554418.0	0.024	48.1	2318963756.0	CP107195	6165932.0	371601	MAG: Bacteroides xylanisolvens isolate KR001_HAM_0012 chromosome, complete genome
317975	TCCCCCAAGAATTACAACTGAGCCATC	1.0	3.10123	IBDMBD_PRJNA398089	TCCCCCAAGAATTACAACTGAGCCATC_935876	gi|2318963756|gb|CP107195.1|	100.0	24.0	0.0	0.0	1.0	24.0	5363787.0	5363810.0	0.024	48.1	2318963756.0	CP107195	6165932.0	371601	MAG: Bacteroides xylanisolvens isolate KR001_HAM_0012 chromosome, complete genome
317976	TCCCCCAAGAATTACAACTGAGCCATC	1.0	3.10123	IBDMBD_PRJNA398089	TCCCCCAAGAATTACAACTGAGCCATC_935876	gi|2290749123|gb|CP103206.1|	100.0	26.0	0.0	0.0	1.0	26.0	6220572.0	6220547.0	0.002	52.0	2290749123.0	CP103206	6691678.0	371601	Bacteroides xylanisolvens strain BFG-566 chromosome, complete genome
317977	TCCCCCAAGAATTACAACTGAGCCATC	1.0	3.10123	IBDMBD_PRJNA398089	TCCCCCAAGAATTACAACTGAGCCATC_935876	gi|2290749123|gb|CP103206.1|	100.0	25.0	0.0	0.0	1.0	25.0	4142947.0	4142923.0	0.006	50.1	2290749123.0	CP103206	6691678.0	371601	Bacteroides xylanisolvens strain BFG-566 chromosome, complete genome
317978	TCCCCCAAGAATTACAACTGAGCCATC	1.0	3.10123	IBDMBD_PRJNA398089	TCCCCCAAGAATTACAACTGAGCCATC_935876	gi|2290749123|gb|CP103206.1|	100.0	25.0	0.0	0.0	1.0	25.0	144467.0	144491.0	0.006	50.1	2290749123.0	CP103206	6691678.0	371601	Bacteroides xylanisolvens strain BFG-566 chromosome, complete genome
317979	TCCCCCAAGAATTACAACTGAGCCATC	1.0	3.10123	IBDMBD_PRJNA398089	TCCCCCAAGAATTACAACTGAGCCATC_935876	gi|2290749123|gb|CP103206.1|	100.0	25.0	0.0	0.0	1.0	25.0	1278965.0	1278989.0	0.006	50.1	2290749123.0	CP103206	6691678.0	371601	Bacteroides xylanisolvens strain BFG-566 chromosome, complete genome
317980	TCCCCCAAGAATTACAACTGAGCCATC	1.0	3.10123	IBDMBD_PRJNA398089	TCCCCCAAGAATTACAACTGAGCCATC_935876	gi|2290749123|gb|CP103206.1|	100.0	24.0	0.0	0.0	1.0	24.0	486548.0	486525.0	0.024	48.1	2290749123.0	CP103206	6691678.0	371601	Bacteroides xylanisolvens strain BFG-566 chromosome, complete genome
317981	TCCCCCAAGAATTACAACTGAGCCATC	1.0	3.10123	IBDMBD_PRJNA398089	TCCCCCAAGAATTACAACTGAGCCATC_935876	gi|2290749123|gb|CP103206.1|	100.0	24.0	0.0	0.0	1.0	24.0	649111.0	649088.0	0.024	48.1	2290749123.0	CP103206	6691678.0	371601	Bacteroides xylanisolvens strain BFG-566 chromosome, complete genome
317982	TCCCCCAAGAATTACAACTGAGCCATC	1.0	3.10123	IBDMBD_PRJNA398089	TCCCCCAAGAATTACAACTGAGCCATC_935876	gi|2290749123|gb|CP103206.1|	100.0	24.0	0.0	0.0	3.0	26.0	1209172.0	1209149.0	0.024	48.1	2290749123.0	CP103206	6691678.0	371601	Bacteroides xylanisolvens strain BFG-566 chromosome, complete genome
317983	TCCCCCAAGAATTACAACTGAGCCATC	1.0	3.10123	IBDMBD_PRJNA398089	TCCCCCAAGAATTACAACTGAGCCATC_935876	gi|2290749123|gb|CP103206.1|	100.0	24.0	0.0	0.0	1.0	24.0	2019699.0	2019676.0	0.024	48.1	2290749123.0	CP103206	6691678.0	371601	Bacteroides xylanisolvens strain BFG-566 chromosome, complete genome
317984	TCCCCCAAGAATTACAACTGAGCCATC	1.0	3.10123	IBDMBD_PRJNA398089	TCCCCCAAGAATTACAACTGAGCCATC_935876	gi|2290749123|gb|CP103206.1|	100.0	24.0	0.0	0.0	1.0	24.0	2325672.0	2325649.0	0.024	48.1	2290749123.0	CP103206	6691678.0	371601	Bacteroides xylanisolvens strain BFG-566 chromosome, complete genome
317985	TCCCCCAAGAATTACAACTGAGCCATC	1.0	3.10123	IBDMBD_PRJNA398089	TCCCCCAAGAATTACAACTGAGCCATC_935876	gi|2290749123|gb|CP103206.1|	100.0	24.0	0.0	0.0	1.0	24.0	4174964.0	4174941.0	0.024	48.1	2290749123.0	CP103206	6691678.0	371601	Bacteroides xylanisolvens strain BFG-566 chromosome, complete genome
317986	TCCCCCAAGAATTACAACTGAGCCATC	1.0	3.10123	IBDMBD_PRJNA398089	TCCCCCAAGAATTACAACTGAGCCATC_935876	gi|2290749123|gb|CP103206.1|	100.0	24.0	0.0	0.0	1.0	24.0	4196659.0	4196636.0	0.024	48.1	2290749123.0	CP103206	6691678.0	371601	Bacteroides xylanisolvens strain BFG-566 chromosome, complete genome
317987	TCCCCCAAGAATTACAACTGAGCCATC	1.0	3.10123	IBDMBD_PRJNA398089	TCCCCCAAGAATTACAACTGAGCCATC_935876	gi|2290749123|gb|CP103206.1|	100.0	24.0	0.0	0.0	1.0	24.0	4317479.0	4317456.0	0.024	48.1	2290749123.0	CP103206	6691678.0	371601	Bacteroides xylanisolvens strain BFG-566 chromosome, complete genome
317988	TCCCCCAAGAATTACAACTGAGCCATC	1.0	3.10123	IBDMBD_PRJNA398089	TCCCCCAAGAATTACAACTGAGCCATC_935876	gi|2290749123|gb|CP103206.1|	100.0	24.0	0.0	0.0	1.0	24.0	4381968.0	4381945.0	0.024	48.1	2290749123.0	CP103206	6691678.0	371601	Bacteroides xylanisolvens strain BFG-566 chromosome, complete genome
317989	TCCCCCAAGAATTACAACTGAGCCATC	1.0	3.10123	IBDMBD_PRJNA398089	TCCCCCAAGAATTACAACTGAGCCATC_935876	gi|2290749123|gb|CP103206.1|	100.0	24.0	0.0	0.0	1.0	24.0	4398555.0	4398532.0	0.024	48.1	2290749123.0	CP103206	6691678.0	371601	Bacteroides xylanisolvens strain BFG-566 chromosome, complete genome
317990	TCCCCCAAGAATTACAACTGAGCCATC	1.0	3.10123	IBDMBD_PRJNA398089	TCCCCCAAGAATTACAACTGAGCCATC_935876	gi|2290749123|gb|CP103206.1|	100.0	24.0	0.0	0.0	1.0	24.0	4415136.0	4415113.0	0.024	48.1	2290749123.0	CP103206	6691678.0	371601	Bacteroides xylanisolvens strain BFG-566 chromosome, complete genome
317991	TCCCCCAAGAATTACAACTGAGCCATC	1.0	3.10123	IBDMBD_PRJNA398089	TCCCCCAAGAATTACAACTGAGCCATC_935876	gi|2290749123|gb|CP103206.1|	100.0	24.0	0.0	0.0	1.0	24.0	2050233.0	2050256.0	0.024	48.1	2290749123.0	CP103206	6691678.0	371601	Bacteroides xylanisolvens strain BFG-566 chromosome, complete genome
317992	TCCCCCAAGAATTACAACTGAGCCATC	1.0	3.10123	IBDMBD_PRJNA398089	TCCCCCAAGAATTACAACTGAGCCATC_935876	gi|2290749123|gb|CP103206.1|	100.0	24.0	0.0	0.0	1.0	24.0	3032189.0	3032212.0	0.024	48.1	2290749123.0	CP103206	6691678.0	371601	Bacteroides xylanisolvens strain BFG-566 chromosome, complete genome
317993	TCCCCCAAGAATTACAACTGAGCCATC	1.0	3.10123	IBDMBD_PRJNA398089	TCCCCCAAGAATTACAACTGAGCCATC_935876	gi|2290749123|gb|CP103206.1|	100.0	24.0	0.0	0.0	1.0	24.0	4585452.0	4585475.0	0.024	48.1	2290749123.0	CP103206	6691678.0	371601	Bacteroides xylanisolvens strain BFG-566 chromosome, complete genome
317994	TCCCCCAAGAATTACAACTGAGCCATC	1.0	3.10123	IBDMBD_PRJNA398089	TCCCCCAAGAATTACAACTGAGCCATC_935876	gi|2290749123|gb|CP103206.1|	100.0	24.0	0.0	0.0	1.0	24.0	5397419.0	5397442.0	0.024	48.1	2290749123.0	CP103206	6691678.0	371601	Bacteroides xylanisolvens strain BFG-566 chromosome, complete genome
317995	TCCCCCAAGAATTACAACTGAGCCATC	1.0	3.10123	IBDMBD_PRJNA398089	TCCCCCAAGAATTACAACTGAGCCATC_935876	gi|2290492316|gb|CP103094.1|	100.0	26.0	0.0	0.0	1.0	26.0	511812.0	511787.0	0.002	52.0	2290492316.0	CP103094	6481087.0	371601	Bacteroides xylanisolvens strain BFG-514 chromosome, complete genome
317996	TCCCCCAAGAATTACAACTGAGCCATC	1.0	3.10123	IBDMBD_PRJNA398089	TCCCCCAAGAATTACAACTGAGCCATC_935876	gi|2290492316|gb|CP103094.1|	100.0	26.0	0.0	0.0	1.0	26.0	826011.0	825986.0	0.002	52.0	2290492316.0	CP103094	6481087.0	371601	Bacteroides xylanisolvens strain BFG-514 chromosome, complete genome
317997	TCCCCCAAGAATTACAACTGAGCCATC	1.0	3.10123	IBDMBD_PRJNA398089	TCCCCCAAGAATTACAACTGAGCCATC_935876	gi|2290492316|gb|CP103094.1|	100.0	25.0	0.0	0.0	1.0	25.0	3167970.0	3167994.0	0.006	50.1	2290492316.0	CP103094	6481087.0	371601	Bacteroides xylanisolvens strain BFG-514 chromosome, complete genome
317998	TCCCCCAAGAATTACAACTGAGCCATC	1.0	3.10123	IBDMBD_PRJNA398089	TCCCCCAAGAATTACAACTGAGCCATC_935876	gi|2290492316|gb|CP103094.1|	100.0	25.0	0.0	0.0	1.0	25.0	4733024.0	4733048.0	0.006	50.1	2290492316.0	CP103094	6481087.0	371601	Bacteroides xylanisolvens strain BFG-514 chromosome, complete genome
317999	TCCCCCAAGAATTACAACTGAGCCATC	1.0	3.10123	IBDMBD_PRJNA398089	TCCCCCAAGAATTACAACTGAGCCATC_935876	gi|2290492316|gb|CP103094.1|	100.0	24.0	0.0	0.0	1.0	24.0	310718.0	310695.0	0.024	48.1	2290492316.0	CP103094	6481087.0	371601	Bacteroides xylanisolvens strain BFG-514 chromosome, complete genome
318000	TCCCCCAAGAATTACAACTGAGCCATC	1.0	3.10123	IBDMBD_PRJNA398089	TCCCCCAAGAATTACAACTGAGCCATC_935876	gi|2290492316|gb|CP103094.1|	100.0	24.0	0.0	0.0	1.0	24.0	4947625.0	4947602.0	0.024	48.1	2290492316.0	CP103094	6481087.0	371601	Bacteroides xylanisolvens strain BFG-514 chromosome, complete genome
318001	TCCCCCAAGAATTACAACTGAGCCATC	1.0	3.10123	IBDMBD_PRJNA398089	TCCCCCAAGAATTACAACTGAGCCATC_935876	gi|2290492316|gb|CP103094.1|	100.0	24.0	0.0	0.0	1.0	24.0	5726832.0	5726809.0	0.024	48.1	2290492316.0	CP103094	6481087.0	371601	Bacteroides xylanisolvens strain BFG-514 chromosome, complete genome
318002	TCCCCCAAGAATTACAACTGAGCCATC	1.0	3.10123	IBDMBD_PRJNA398089	TCCCCCAAGAATTACAACTGAGCCATC_935876	gi|2290492316|gb|CP103094.1|	100.0	24.0	0.0	0.0	3.0	26.0	1532383.0	1532406.0	0.024	48.1	2290492316.0	CP103094	6481087.0	371601	Bacteroides xylanisolvens strain BFG-514 chromosome, complete genome
318003	TCCCCCAAGAATTACAACTGAGCCATC	1.0	3.10123	IBDMBD_PRJNA398089	TCCCCCAAGAATTACAACTGAGCCATC_935876	gi|2290492316|gb|CP103094.1|	100.0	24.0	0.0	0.0	1.0	24.0	3187758.0	3187781.0	0.024	48.1	2290492316.0	CP103094	6481087.0	371601	Bacteroides xylanisolvens strain BFG-514 chromosome, complete genome
318004	TCCCCCAAGAATTACAACTGAGCCATC	1.0	3.10123	IBDMBD_PRJNA398089	TCCCCCAAGAATTACAACTGAGCCATC_935876	gi|2290492316|gb|CP103094.1|	100.0	24.0	0.0	0.0	1.0	24.0	3611602.0	3611625.0	0.024	48.1	2290492316.0	CP103094	6481087.0	371601	Bacteroides xylanisolvens strain BFG-514 chromosome, complete genome
318005	TCCCCCAAGAATTACAACTGAGCCATC	1.0	3.10123	IBDMBD_PRJNA398089	TCCCCCAAGAATTACAACTGAGCCATC_935876	gi|671709398|gb|CP007619.1|	100.0	26.0	0.0	0.0	1.0	26.0	2233138.0	2233113.0	0.002	52.0	671709398.0	CP007619	5729085.0	357276	Bacteroides dorei isolate HS1_L_1_B_010, complete genome
318006	TCCCCCAAGAATTACAACTGAGCCATC	1.0	3.10123	IBDMBD_PRJNA398089	TCCCCCAAGAATTACAACTGAGCCATC_935876	gi|2059776600|tpg|BK039252.1|	100.0	26.0	0.0	0.0	1.0	26.0	17737.0	17712.0	0.002	52.0	2059776600.0	BK039252	17801.0	2832643	MAG TPA_asm: Caudoviricetes sp. isolate ct2Hx14, partial genome
318007	TCCCCCAAGAATTACAACTGAGCCATC	1.0	3.10123	IBDMBD_PRJNA398089	TCCCCCAAGAATTACAACTGAGCCATC_935876	gi|2032958987|gb|CP072246.1|	100.0	26.0	0.0	0.0	1.0	26.0	1283084.0	1283059.0	0.002	52.0	2032958987.0	CP072246	5662170.0	357276	Phocaeicola dorei strain CL06T03C03 chromosome, complete genome
318008	TCCCCCAAGAATTACAACTGAGCCATC	1.0	3.10123	IBDMBD_PRJNA398089	TCCCCCAAGAATTACAACTGAGCCATC_935876	gi|2032857078|gb|CP072212.1|	100.0	26.0	0.0	0.0	1.0	26.0	1471131.0	1471106.0	0.002	52.0	2032857078.0	CP072212	6670862.0	371601	Bacteroides xylanisolvens strain CL11T00C41 chromosome, complete genome
318009	TCCCCCAAGAATTACAACTGAGCCATC	1.0	3.10123	IBDMBD_PRJNA398089	TCCCCCAAGAATTACAACTGAGCCATC_935876	gi|2032857078|gb|CP072212.1|	100.0	26.0	0.0	0.0	1.0	26.0	3814561.0	3814536.0	0.002	52.0	2032857078.0	CP072212	6670862.0	371601	Bacteroides xylanisolvens strain CL11T00C41 chromosome, complete genome
318010	TCCCCCAAGAATTACAACTGAGCCATC	1.0	3.10123	IBDMBD_PRJNA398089	TCCCCCAAGAATTACAACTGAGCCATC_935876	gi|2032857078|gb|CP072212.1|	100.0	26.0	0.0	0.0	1.0	26.0	4115193.0	4115168.0	0.002	52.0	2032857078.0	CP072212	6670862.0	371601	Bacteroides xylanisolvens strain CL11T00C41 chromosome, complete genome
318011	TCCCCCAAGAATTACAACTGAGCCATC	1.0	3.10123	IBDMBD_PRJNA398089	TCCCCCAAGAATTACAACTGAGCCATC_935876	gi|2032857078|gb|CP072212.1|	100.0	25.0	0.0	0.0	1.0	25.0	2620224.0	2620200.0	0.006	50.1	2032857078.0	CP072212	6670862.0	371601	Bacteroides xylanisolvens strain CL11T00C41 chromosome, complete genome
318012	TCCCCCAAGAATTACAACTGAGCCATC	1.0	3.10123	IBDMBD_PRJNA398089	TCCCCCAAGAATTACAACTGAGCCATC_935876	gi|2032857078|gb|CP072212.1|	100.0	25.0	0.0	0.0	1.0	25.0	4083070.0	4083046.0	0.006	50.1	2032857078.0	CP072212	6670862.0	371601	Bacteroides xylanisolvens strain CL11T00C41 chromosome, complete genome
318013	TCCCCCAAGAATTACAACTGAGCCATC	1.0	3.10123	IBDMBD_PRJNA398089	TCCCCCAAGAATTACAACTGAGCCATC_935876	gi|2032857078|gb|CP072212.1|	100.0	24.0	0.0	0.0	1.0	24.0	3428856.0	3428833.0	0.024	48.1	2032857078.0	CP072212	6670862.0	371601	Bacteroides xylanisolvens strain CL11T00C41 chromosome, complete genome
318014	TCCCCCAAGAATTACAACTGAGCCATC	1.0	3.10123	IBDMBD_PRJNA398089	TCCCCCAAGAATTACAACTGAGCCATC_935876	gi|2032857078|gb|CP072212.1|	100.0	24.0	0.0	0.0	1.0	24.0	4718201.0	4718178.0	0.024	48.1	2032857078.0	CP072212	6670862.0	371601	Bacteroides xylanisolvens strain CL11T00C41 chromosome, complete genome
318015	TCCCCCAAGAATTACAACTGAGCCATC	1.0	3.10123	IBDMBD_PRJNA398089	TCCCCCAAGAATTACAACTGAGCCATC_935876	gi|2032857078|gb|CP072212.1|	100.0	24.0	0.0	0.0	1.0	24.0	6203945.0	6203922.0	0.024	48.1	2032857078.0	CP072212	6670862.0	371601	Bacteroides xylanisolvens strain CL11T00C41 chromosome, complete genome
318016	TCCCCCAAGAATTACAACTGAGCCATC	1.0	3.10123	IBDMBD_PRJNA398089	TCCCCCAAGAATTACAACTGAGCCATC_935876	gi|2032857078|gb|CP072212.1|	100.0	24.0	0.0	0.0	1.0	24.0	6603167.0	6603144.0	0.024	48.1	2032857078.0	CP072212	6670862.0	371601	Bacteroides xylanisolvens strain CL11T00C41 chromosome, complete genome
318017	TCCCCCAAGAATTACAACTGAGCCATC	1.0	3.10123	IBDMBD_PRJNA398089	TCCCCCAAGAATTACAACTGAGCCATC_935876	gi|2032857078|gb|CP072212.1|	100.0	24.0	0.0	0.0	1.0	24.0	1402326.0	1402349.0	0.024	48.1	2032857078.0	CP072212	6670862.0	371601	Bacteroides xylanisolvens strain CL11T00C41 chromosome, complete genome
318018	TCCCCCAAGAATTACAACTGAGCCATC	1.0	3.10123	IBDMBD_PRJNA398089	TCCCCCAAGAATTACAACTGAGCCATC_935876	gi|2032857078|gb|CP072212.1|	100.0	24.0	0.0	0.0	1.0	24.0	4114506.0	4114529.0	0.024	48.1	2032857078.0	CP072212	6670862.0	371601	Bacteroides xylanisolvens strain CL11T00C41 chromosome, complete genome
318019	TCCCCCAAGAATTACAACTGAGCCATC	1.0	3.10123	IBDMBD_PRJNA398089	TCCCCCAAGAATTACAACTGAGCCATC_935876	gi|2032857078|gb|CP072212.1|	100.0	24.0	0.0	0.0	1.0	24.0	5909521.0	5909544.0	0.024	48.1	2032857078.0	CP072212	6670862.0	371601	Bacteroides xylanisolvens strain CL11T00C41 chromosome, complete genome
318020	TCCCCCAAGAATTACAACTGAGCCATC	1.0	3.10123	IBDMBD_PRJNA398089	TCCCCCAAGAATTACAACTGAGCCATC_935876	gi|2032857078|gb|CP072212.1|	100.0	24.0	0.0	0.0	1.0	24.0	6301397.0	6301420.0	0.024	48.1	2032857078.0	CP072212	6670862.0	371601	Bacteroides xylanisolvens strain CL11T00C41 chromosome, complete genome
318021	TCCCCCAAGAATTACAACTGAGCCATC	1.0	3.10123	IBDMBD_PRJNA398089	TCCCCCAAGAATTACAACTGAGCCATC_935876	gi|2032857078|gb|CP072212.1|	100.0	24.0	0.0	0.0	1.0	24.0	6607524.0	6607547.0	0.024	48.1	2032857078.0	CP072212	6670862.0	371601	Bacteroides xylanisolvens strain CL11T00C41 chromosome, complete genome
318022	TCCCCCAAGAATTACAACTGAGCCATC	1.0	3.10123	IBDMBD_PRJNA398089	TCCCCCAAGAATTACAACTGAGCCATC_935876	gi|2032366882|gb|CP042282.1|	100.0	26.0	0.0	0.0	1.0	26.0	1083223.0	1083248.0	0.002	52.0	2032366882.0	CP042282	6461058.0	371601	Bacteroides xylanisolvens strain APCS1/XY chromosome, complete genome
318023	TCCCCCAAGAATTACAACTGAGCCATC	1.0	3.10123	IBDMBD_PRJNA398089	TCCCCCAAGAATTACAACTGAGCCATC_935876	gi|2032366882|gb|CP042282.1|	100.0	26.0	0.0	0.0	1.0	26.0	2055620.0	2055645.0	0.002	52.0	2032366882.0	CP042282	6461058.0	371601	Bacteroides xylanisolvens strain APCS1/XY chromosome, complete genome
318024	TCCCCCAAGAATTACAACTGAGCCATC	1.0	3.10123	IBDMBD_PRJNA398089	TCCCCCAAGAATTACAACTGAGCCATC_935876	gi|2032366882|gb|CP042282.1|	100.0	25.0	0.0	0.0	1.0	25.0	6127010.0	6126986.0	0.006	50.1	2032366882.0	CP042282	6461058.0	371601	Bacteroides xylanisolvens strain APCS1/XY chromosome, complete genome
318025	TCCCCCAAGAATTACAACTGAGCCATC	1.0	3.10123	IBDMBD_PRJNA398089	TCCCCCAAGAATTACAACTGAGCCATC_935876	gi|2032366882|gb|CP042282.1|	100.0	24.0	0.0	0.0	1.0	24.0	1626854.0	1626831.0	0.024	48.1	2032366882.0	CP042282	6461058.0	371601	Bacteroides xylanisolvens strain APCS1/XY chromosome, complete genome
318026	TCCCCCAAGAATTACAACTGAGCCATC	1.0	3.10123	IBDMBD_PRJNA398089	TCCCCCAAGAATTACAACTGAGCCATC_935876	gi|2032366882|gb|CP042282.1|	100.0	24.0	0.0	0.0	1.0	24.0	4271242.0	4271219.0	0.024	48.1	2032366882.0	CP042282	6461058.0	371601	Bacteroides xylanisolvens strain APCS1/XY chromosome, complete genome
318027	TCCCCCAAGAATTACAACTGAGCCATC	1.0	3.10123	IBDMBD_PRJNA398089	TCCCCCAAGAATTACAACTGAGCCATC_935876	gi|2032366882|gb|CP042282.1|	100.0	24.0	0.0	0.0	1.0	24.0	5217119.0	5217096.0	0.024	48.1	2032366882.0	CP042282	6461058.0	371601	Bacteroides xylanisolvens strain APCS1/XY chromosome, complete genome
318028	TCCCCCAAGAATTACAACTGAGCCATC	1.0	3.10123	IBDMBD_PRJNA398089	TCCCCCAAGAATTACAACTGAGCCATC_935876	gi|2032366882|gb|CP042282.1|	100.0	24.0	0.0	0.0	1.0	24.0	5494295.0	5494272.0	0.024	48.1	2032366882.0	CP042282	6461058.0	371601	Bacteroides xylanisolvens strain APCS1/XY chromosome, complete genome
318029	TCCCCCAAGAATTACAACTGAGCCATC	1.0	3.10123	IBDMBD_PRJNA398089	TCCCCCAAGAATTACAACTGAGCCATC_935876	gi|2032366882|gb|CP042282.1|	100.0	24.0	0.0	0.0	1.0	24.0	5724351.0	5724328.0	0.024	48.1	2032366882.0	CP042282	6461058.0	371601	Bacteroides xylanisolvens strain APCS1/XY chromosome, complete genome
318030	TCCCCCAAGAATTACAACTGAGCCATC	1.0	3.10123	IBDMBD_PRJNA398089	TCCCCCAAGAATTACAACTGAGCCATC_935876	gi|2032366882|gb|CP042282.1|	100.0	24.0	0.0	0.0	1.0	24.0	1671769.0	1671792.0	0.024	48.1	2032366882.0	CP042282	6461058.0	371601	Bacteroides xylanisolvens strain APCS1/XY chromosome, complete genome
318031	TCCCCCAAGAATTACAACTGAGCCATC	1.0	3.10123	IBDMBD_PRJNA398089	TCCCCCAAGAATTACAACTGAGCCATC_935876	gi|2032366882|gb|CP042282.1|	100.0	24.0	0.0	0.0	1.0	24.0	3980407.0	3980430.0	0.024	48.1	2032366882.0	CP042282	6461058.0	371601	Bacteroides xylanisolvens strain APCS1/XY chromosome, complete genome
318032	TCCCCCAAGAATTACAACTGAGCCATC	1.0	3.10123	IBDMBD_PRJNA398089	TCCCCCAAGAATTACAACTGAGCCATC_935876	gi|1982775789|gb|CP045612.1|	100.0	26.0	0.0	0.0	1.0	26.0	5551954.0	5551979.0	0.002	52.0	1982775789.0	CP045612	6570539.0	371601	Bacteroides xylanisolvens strain funn3 chromosome, complete genome
318033	TCCCCCAAGAATTACAACTGAGCCATC	1.0	3.10123	IBDMBD_PRJNA398089	TCCCCCAAGAATTACAACTGAGCCATC_935876	gi|1982775789|gb|CP045612.1|	100.0	25.0	0.0	0.0	1.0	25.0	3836660.0	3836684.0	0.006	50.1	1982775789.0	CP045612	6570539.0	371601	Bacteroides xylanisolvens strain funn3 chromosome, complete genome
318034	TCCCCCAAGAATTACAACTGAGCCATC	1.0	3.10123	IBDMBD_PRJNA398089	TCCCCCAAGAATTACAACTGAGCCATC_935876	gi|1982775789|gb|CP045612.1|	100.0	24.0	0.0	0.0	1.0	24.0	4006553.0	4006530.0	0.024	48.1	1982775789.0	CP045612	6570539.0	371601	Bacteroides xylanisolvens strain funn3 chromosome, complete genome
318035	TCCCCCAAGAATTACAACTGAGCCATC	1.0	3.10123	IBDMBD_PRJNA398089	TCCCCCAAGAATTACAACTGAGCCATC_935876	gi|1982775789|gb|CP045612.1|	100.0	24.0	0.0	0.0	1.0	24.0	6276549.0	6276526.0	0.024	48.1	1982775789.0	CP045612	6570539.0	371601	Bacteroides xylanisolvens strain funn3 chromosome, complete genome
318036	TCCCCCAAGAATTACAACTGAGCCATC	1.0	3.10123	IBDMBD_PRJNA398089	TCCCCCAAGAATTACAACTGAGCCATC_935876	gi|1982775789|gb|CP045612.1|	100.0	24.0	0.0	0.0	1.0	24.0	2189352.0	2189375.0	0.024	48.1	1982775789.0	CP045612	6570539.0	371601	Bacteroides xylanisolvens strain funn3 chromosome, complete genome
318037	TCCCCCAAGAATTACAACTGAGCCATC	1.0	3.10123	IBDMBD_PRJNA398089	TCCCCCAAGAATTACAACTGAGCCATC_935876	gi|1982775789|gb|CP045612.1|	100.0	24.0	0.0	0.0	1.0	24.0	4120586.0	4120609.0	0.024	48.1	1982775789.0	CP045612	6570539.0	371601	Bacteroides xylanisolvens strain funn3 chromosome, complete genome
318038	TCCCCCAAGAATTACAACTGAGCCATC	1.0	3.10123	IBDMBD_PRJNA398089	TCCCCCAAGAATTACAACTGAGCCATC_935876	gi|1982775789|gb|CP045612.1|	100.0	24.0	0.0	0.0	1.0	24.0	5071050.0	5071073.0	0.024	48.1	1982775789.0	CP045612	6570539.0	371601	Bacteroides xylanisolvens strain funn3 chromosome, complete genome
318039	TCCCCCAAGAATTACAACTGAGCCATC	1.0	3.10123	IBDMBD_PRJNA398089	TCCCCCAAGAATTACAACTGAGCCATC_935876	gi|1966897634|gb|CP068489.1|	100.0	26.0	0.0	0.0	1.0	26.0	2115627.0	2115652.0	0.002	52.0	1966897634.0	CP068489	5356744.0	821	Phocaeicola vulgatus strain FDAARGOS_1099 chromosome
318040	TCCCCCAAGAATTACAACTGAGCCATC	1.0	3.10123	IBDMBD_PRJNA398089	TCCCCCAAGAATTACAACTGAGCCATC_935876	gi|1966897634|gb|CP068489.1|	100.0	25.0	0.0	0.0	1.0	25.0	4012060.0	4012084.0	0.006	50.1	1966897634.0	CP068489	5356744.0	821	Phocaeicola vulgatus strain FDAARGOS_1099 chromosome
318041	TCCCCCAAGAATTACAACTGAGCCATC	1.0	3.10123	IBDMBD_PRJNA398089	TCCCCCAAGAATTACAACTGAGCCATC_935876	gi|1966897634|gb|CP068489.1|	100.0	25.0	0.0	0.0	1.0	25.0	4875869.0	4875893.0	0.006	50.1	1966897634.0	CP068489	5356744.0	821	Phocaeicola vulgatus strain FDAARGOS_1099 chromosome
318042	TCCCCCAAGAATTACAACTGAGCCATC	1.0	3.10123	IBDMBD_PRJNA398089	TCCCCCAAGAATTACAACTGAGCCATC_935876	gi|1966897634|gb|CP068489.1|	100.0	24.0	0.0	0.0	1.0	24.0	350682.0	350659.0	0.024	48.1	1966897634.0	CP068489	5356744.0	821	Phocaeicola vulgatus strain FDAARGOS_1099 chromosome
318043	TCCCCCAAGAATTACAACTGAGCCATC	1.0	3.10123	IBDMBD_PRJNA398089	TCCCCCAAGAATTACAACTGAGCCATC_935876	gi|1966897634|gb|CP068489.1|	100.0	24.0	0.0	0.0	1.0	24.0	352134.0	352111.0	0.024	48.1	1966897634.0	CP068489	5356744.0	821	Phocaeicola vulgatus strain FDAARGOS_1099 chromosome
318044	TCCCCCAAGAATTACAACTGAGCCATC	1.0	3.10123	IBDMBD_PRJNA398089	TCCCCCAAGAATTACAACTGAGCCATC_935876	gi|1966897634|gb|CP068489.1|	100.0	24.0	0.0	0.0	1.0	24.0	384093.0	384070.0	0.024	48.1	1966897634.0	CP068489	5356744.0	821	Phocaeicola vulgatus strain FDAARGOS_1099 chromosome
318045	TCCCCCAAGAATTACAACTGAGCCATC	1.0	3.10123	IBDMBD_PRJNA398089	TCCCCCAAGAATTACAACTGAGCCATC_935876	gi|1966897634|gb|CP068489.1|	100.0	24.0	0.0	0.0	1.0	24.0	1435078.0	1435055.0	0.024	48.1	1966897634.0	CP068489	5356744.0	821	Phocaeicola vulgatus strain FDAARGOS_1099 chromosome
318046	TCCCCCAAGAATTACAACTGAGCCATC	1.0	3.10123	IBDMBD_PRJNA398089	TCCCCCAAGAATTACAACTGAGCCATC_935876	gi|1966897634|gb|CP068489.1|	100.0	24.0	0.0	0.0	1.0	24.0	1799374.0	1799351.0	0.024	48.1	1966897634.0	CP068489	5356744.0	821	Phocaeicola vulgatus strain FDAARGOS_1099 chromosome
318047	TCCCCCAAGAATTACAACTGAGCCATC	1.0	3.10123	IBDMBD_PRJNA398089	TCCCCCAAGAATTACAACTGAGCCATC_935876	gi|1966897634|gb|CP068489.1|	100.0	24.0	0.0	0.0	1.0	24.0	5244084.0	5244061.0	0.024	48.1	1966897634.0	CP068489	5356744.0	821	Phocaeicola vulgatus strain FDAARGOS_1099 chromosome
318048	TCCCCCAAGAATTACAACTGAGCCATC	1.0	3.10123	IBDMBD_PRJNA398089	TCCCCCAAGAATTACAACTGAGCCATC_935876	gi|1966897634|gb|CP068489.1|	100.0	24.0	0.0	0.0	1.0	24.0	3359649.0	3359672.0	0.024	48.1	1966897634.0	CP068489	5356744.0	821	Phocaeicola vulgatus strain FDAARGOS_1099 chromosome
318049	TCCCCCAAGAATTACAACTGAGCCATC	1.0	3.10123	IBDMBD_PRJNA398089	TCCCCCAAGAATTACAACTGAGCCATC_935876	gi|1966897634|gb|CP068489.1|	100.0	24.0	0.0	0.0	1.0	24.0	3569121.0	3569144.0	0.024	48.1	1966897634.0	CP068489	5356744.0	821	Phocaeicola vulgatus strain FDAARGOS_1099 chromosome
318050	TCCCCCAAGAATTACAACTGAGCCATC	1.0	3.10123	IBDMBD_PRJNA398089	TCCCCCAAGAATTACAACTGAGCCATC_935876	gi|1966897634|gb|CP068489.1|	100.0	24.0	0.0	0.0	1.0	24.0	4500274.0	4500297.0	0.024	48.1	1966897634.0	CP068489	5356744.0	821	Phocaeicola vulgatus strain FDAARGOS_1099 chromosome
318051	TCCCCCAAGAATTACAACTGAGCCATC	1.0	3.10123	IBDMBD_PRJNA398089	TCCCCCAAGAATTACAACTGAGCCATC_935876	gi|283521029|gb|GU362641.1|	100.0	26.0	0.0	0.0	1.0	26.0	12890.0	12865.0	0.002	52.0	283521029.0	GU362641	26677.0	162156	Uncultured Bacteroides sp. clone I-1m.BTNI1304 genomic sequence
318052	TCCCCCAAGAATTACAACTGAGCCATC	1.0	3.10123	IBDMBD_PRJNA398089	TCCCCCAAGAATTACAACTGAGCCATC_935876	gi|283521028|gb|GU362642.1|	100.0	26.0	0.0	0.0	1.0	26.0	12712.0	12687.0	0.002	52.0	283521028.0	GU362642	32115.0	162156	Uncultured Bacteroides sp. clone M-1m.BYUO513 genomic sequence
318053	TCCCCCAAGAATTACAACTGAGCCATC	1.0	3.10123	IBDMBD_PRJNA398089	TCCCCCAAGAATTACAACTGAGCCATC_935876	gi|941509107|gb|CP013020.1|	100.0	25.0	0.0	0.0	1.0	25.0	1363436.0	1363412.0	0.006	50.1	941509107.0	CP013020	5165891.0	821	Bacteroides vulgatus strain mpk genome
318054	TCCCCCAAGAATTACAACTGAGCCATC	1.0	3.10123	IBDMBD_PRJNA398089	TCCCCCAAGAATTACAACTGAGCCATC_935876	gi|941509107|gb|CP013020.1|	100.0	24.0	0.0	0.0	1.0	24.0	702201.0	702178.0	0.024	48.1	941509107.0	CP013020	5165891.0	821	Bacteroides vulgatus strain mpk genome
318055	TCCCCCAAGAATTACAACTGAGCCATC	1.0	3.10123	IBDMBD_PRJNA398089	TCCCCCAAGAATTACAACTGAGCCATC_935876	gi|941509107|gb|CP013020.1|	100.0	24.0	0.0	0.0	1.0	24.0	2951993.0	2951970.0	0.024	48.1	941509107.0	CP013020	5165891.0	821	Bacteroides vulgatus strain mpk genome
318056	TCCCCCAAGAATTACAACTGAGCCATC	1.0	3.10123	IBDMBD_PRJNA398089	TCCCCCAAGAATTACAACTGAGCCATC_935876	gi|941509107|gb|CP013020.1|	100.0	24.0	0.0	0.0	1.0	24.0	1396160.0	1396183.0	0.024	48.1	941509107.0	CP013020	5165891.0	821	Bacteroides vulgatus strain mpk genome
318057	TCCCCCAAGAATTACAACTGAGCCATC	1.0	3.10123	IBDMBD_PRJNA398089	TCCCCCAAGAATTACAACTGAGCCATC_935876	gi|941509107|gb|CP013020.1|	100.0	24.0	0.0	0.0	1.0	24.0	1505879.0	1505902.0	0.024	48.1	941509107.0	CP013020	5165891.0	821	Bacteroides vulgatus strain mpk genome
318058	TCCCCCAAGAATTACAACTGAGCCATC	1.0	3.10123	IBDMBD_PRJNA398089	TCCCCCAAGAATTACAACTGAGCCATC_935876	gi|941509107|gb|CP013020.1|	100.0	24.0	0.0	0.0	1.0	24.0	1898237.0	1898260.0	0.024	48.1	941509107.0	CP013020	5165891.0	821	Bacteroides vulgatus strain mpk genome
318059	TCCCCCAAGAATTACAACTGAGCCATC	1.0	3.10123	IBDMBD_PRJNA398089	TCCCCCAAGAATTACAACTGAGCCATC_935876	gi|2463866210|gb|CP120351.1|	100.0	25.0	0.0	0.0	1.0	25.0	4659235.0	4659211.0	0.006	50.1	2463866210.0	CP120351	6530506.0	371601	Bacteroides xylanisolvens strain AY11-1 isolate human Intestinal chromosome, complete genome
318060	TCCCCCAAGAATTACAACTGAGCCATC	1.0	3.10123	IBDMBD_PRJNA398089	TCCCCCAAGAATTACAACTGAGCCATC_935876	gi|2463866210|gb|CP120351.1|	100.0	25.0	0.0	0.0	1.0	25.0	4731164.0	4731140.0	0.006	50.1	2463866210.0	CP120351	6530506.0	371601	Bacteroides xylanisolvens strain AY11-1 isolate human Intestinal chromosome, complete genome
318061	TCCCCCAAGAATTACAACTGAGCCATC	1.0	3.10123	IBDMBD_PRJNA398089	TCCCCCAAGAATTACAACTGAGCCATC_935876	gi|2463866210|gb|CP120351.1|	100.0	25.0	0.0	0.0	1.0	25.0	1303539.0	1303563.0	0.006	50.1	2463866210.0	CP120351	6530506.0	371601	Bacteroides xylanisolvens strain AY11-1 isolate human Intestinal chromosome, complete genome
318062	TCCCCCAAGAATTACAACTGAGCCATC	1.0	3.10123	IBDMBD_PRJNA398089	TCCCCCAAGAATTACAACTGAGCCATC_935876	gi|2463866210|gb|CP120351.1|	100.0	25.0	0.0	0.0	1.0	25.0	5743264.0	5743288.0	0.006	50.1	2463866210.0	CP120351	6530506.0	371601	Bacteroides xylanisolvens strain AY11-1 isolate human Intestinal chromosome, complete genome
318063	TCCCCCAAGAATTACAACTGAGCCATC	1.0	3.10123	IBDMBD_PRJNA398089	TCCCCCAAGAATTACAACTGAGCCATC_935876	gi|2463866210|gb|CP120351.1|	100.0	24.0	0.0	0.0	1.0	24.0	829704.0	829681.0	0.024	48.1	2463866210.0	CP120351	6530506.0	371601	Bacteroides xylanisolvens strain AY11-1 isolate human Intestinal chromosome, complete genome
318064	TCCCCCAAGAATTACAACTGAGCCATC	1.0	3.10123	IBDMBD_PRJNA398089	TCCCCCAAGAATTACAACTGAGCCATC_935876	gi|2463866210|gb|CP120351.1|	100.0	24.0	0.0	0.0	1.0	24.0	974605.0	974582.0	0.024	48.1	2463866210.0	CP120351	6530506.0	371601	Bacteroides xylanisolvens strain AY11-1 isolate human Intestinal chromosome, complete genome
318065	TCCCCCAAGAATTACAACTGAGCCATC	1.0	3.10123	IBDMBD_PRJNA398089	TCCCCCAAGAATTACAACTGAGCCATC_935876	gi|2463866210|gb|CP120351.1|	100.0	24.0	0.0	0.0	1.0	24.0	1073874.0	1073851.0	0.024	48.1	2463866210.0	CP120351	6530506.0	371601	Bacteroides xylanisolvens strain AY11-1 isolate human Intestinal chromosome, complete genome
318066	TCCCCCAAGAATTACAACTGAGCCATC	1.0	3.10123	IBDMBD_PRJNA398089	TCCCCCAAGAATTACAACTGAGCCATC_935876	gi|2463866210|gb|CP120351.1|	100.0	24.0	0.0	0.0	1.0	24.0	1074230.0	1074207.0	0.024	48.1	2463866210.0	CP120351	6530506.0	371601	Bacteroides xylanisolvens strain AY11-1 isolate human Intestinal chromosome, complete genome
318067	TCCCCCAAGAATTACAACTGAGCCATC	1.0	3.10123	IBDMBD_PRJNA398089	TCCCCCAAGAATTACAACTGAGCCATC_935876	gi|2463866210|gb|CP120351.1|	100.0	24.0	0.0	0.0	1.0	24.0	1075678.0	1075655.0	0.024	48.1	2463866210.0	CP120351	6530506.0	371601	Bacteroides xylanisolvens strain AY11-1 isolate human Intestinal chromosome, complete genome
318068	TCCCCCAAGAATTACAACTGAGCCATC	1.0	3.10123	IBDMBD_PRJNA398089	TCCCCCAAGAATTACAACTGAGCCATC_935876	gi|2463866210|gb|CP120351.1|	100.0	24.0	0.0	0.0	1.0	24.0	2100891.0	2100868.0	0.024	48.1	2463866210.0	CP120351	6530506.0	371601	Bacteroides xylanisolvens strain AY11-1 isolate human Intestinal chromosome, complete genome
318069	TCCCCCAAGAATTACAACTGAGCCATC	1.0	3.10123	IBDMBD_PRJNA398089	TCCCCCAAGAATTACAACTGAGCCATC_935876	gi|2463866210|gb|CP120351.1|	100.0	24.0	0.0	0.0	1.0	24.0	3409518.0	3409495.0	0.024	48.1	2463866210.0	CP120351	6530506.0	371601	Bacteroides xylanisolvens strain AY11-1 isolate human Intestinal chromosome, complete genome
318070	TCCCCCAAGAATTACAACTGAGCCATC	1.0	3.10123	IBDMBD_PRJNA398089	TCCCCCAAGAATTACAACTGAGCCATC_935876	gi|2463866210|gb|CP120351.1|	100.0	24.0	0.0	0.0	1.0	24.0	5786057.0	5786034.0	0.024	48.1	2463866210.0	CP120351	6530506.0	371601	Bacteroides xylanisolvens strain AY11-1 isolate human Intestinal chromosome, complete genome
318071	TCCCCCAAGAATTACAACTGAGCCATC	1.0	3.10123	IBDMBD_PRJNA398089	TCCCCCAAGAATTACAACTGAGCCATC_935876	gi|2463866210|gb|CP120351.1|	100.0	24.0	0.0	0.0	1.0	24.0	421400.0	421423.0	0.024	48.1	2463866210.0	CP120351	6530506.0	371601	Bacteroides xylanisolvens strain AY11-1 isolate human Intestinal chromosome, complete genome
318072	TCCCCCAAGAATTACAACTGAGCCATC	1.0	3.10123	IBDMBD_PRJNA398089	TCCCCCAAGAATTACAACTGAGCCATC_935876	gi|2463866210|gb|CP120351.1|	100.0	24.0	0.0	0.0	1.0	24.0	1073629.0	1073652.0	0.024	48.1	2463866210.0	CP120351	6530506.0	371601	Bacteroides xylanisolvens strain AY11-1 isolate human Intestinal chromosome, complete genome
318073	TCCCCCAAGAATTACAACTGAGCCATC	1.0	3.10123	IBDMBD_PRJNA398089	TCCCCCAAGAATTACAACTGAGCCATC_935876	gi|2463866210|gb|CP120351.1|	100.0	24.0	0.0	0.0	1.0	24.0	1626433.0	1626456.0	0.024	48.1	2463866210.0	CP120351	6530506.0	371601	Bacteroides xylanisolvens strain AY11-1 isolate human Intestinal chromosome, complete genome
318074	TCCCCCAAGAATTACAACTGAGCCATC	1.0	3.10123	IBDMBD_PRJNA398089	TCCCCCAAGAATTACAACTGAGCCATC_935876	gi|2463866210|gb|CP120351.1|	100.0	24.0	0.0	0.0	1.0	24.0	5975743.0	5975766.0	0.024	48.1	2463866210.0	CP120351	6530506.0	371601	Bacteroides xylanisolvens strain AY11-1 isolate human Intestinal chromosome, complete genome
318075	TCCCCCAAGAATTACAACTGAGCCATC	1.0	3.10123	IBDMBD_PRJNA398089	TCCCCCAAGAATTACAACTGAGCCATC_935876	gi|2463866210|gb|CP120351.1|	100.0	24.0	0.0	0.0	1.0	24.0	6394948.0	6394971.0	0.024	48.1	2463866210.0	CP120351	6530506.0	371601	Bacteroides xylanisolvens strain AY11-1 isolate human Intestinal chromosome, complete genome
318076	TCCCCCAAGAATTACAACTGAGCCATC	1.0	3.10123	IBDMBD_PRJNA398089	TCCCCCAAGAATTACAACTGAGCCATC_935876	gi|2290604469|gb|CP103098.1|	100.0	25.0	0.0	0.0	1.0	25.0	2697378.0	2697354.0	0.006	50.1	2290604469.0	CP103098	6778845.0	371601	Bacteroides xylanisolvens strain BFG-319 chromosome, complete genome
318077	TCCCCCAAGAATTACAACTGAGCCATC	1.0	3.10123	IBDMBD_PRJNA398089	TCCCCCAAGAATTACAACTGAGCCATC_935876	gi|2290604469|gb|CP103098.1|	100.0	25.0	0.0	0.0	1.0	25.0	4699427.0	4699451.0	0.006	50.1	2290604469.0	CP103098	6778845.0	371601	Bacteroides xylanisolvens strain BFG-319 chromosome, complete genome
318078	TCCCCCAAGAATTACAACTGAGCCATC	1.0	3.10123	IBDMBD_PRJNA398089	TCCCCCAAGAATTACAACTGAGCCATC_935876	gi|2290604469|gb|CP103098.1|	100.0	25.0	0.0	0.0	1.0	25.0	6055340.0	6055364.0	0.006	50.1	2290604469.0	CP103098	6778845.0	371601	Bacteroides xylanisolvens strain BFG-319 chromosome, complete genome
318079	TCCCCCAAGAATTACAACTGAGCCATC	1.0	3.10123	IBDMBD_PRJNA398089	TCCCCCAAGAATTACAACTGAGCCATC_935876	gi|2290604469|gb|CP103098.1|	100.0	25.0	0.0	0.0	1.0	25.0	6148701.0	6148725.0	0.006	50.1	2290604469.0	CP103098	6778845.0	371601	Bacteroides xylanisolvens strain BFG-319 chromosome, complete genome
318080	TCCCCCAAGAATTACAACTGAGCCATC	1.0	3.10123	IBDMBD_PRJNA398089	TCCCCCAAGAATTACAACTGAGCCATC_935876	gi|2290604469|gb|CP103098.1|	100.0	24.0	0.0	0.0	1.0	24.0	2377682.0	2377659.0	0.024	48.1	2290604469.0	CP103098	6778845.0	371601	Bacteroides xylanisolvens strain BFG-319 chromosome, complete genome
318081	TCCCCCAAGAATTACAACTGAGCCATC	1.0	3.10123	IBDMBD_PRJNA398089	TCCCCCAAGAATTACAACTGAGCCATC_935876	gi|2290604469|gb|CP103098.1|	100.0	24.0	0.0	0.0	1.0	24.0	3663485.0	3663462.0	0.024	48.1	2290604469.0	CP103098	6778845.0	371601	Bacteroides xylanisolvens strain BFG-319 chromosome, complete genome
318082	TCCCCCAAGAATTACAACTGAGCCATC	1.0	3.10123	IBDMBD_PRJNA398089	TCCCCCAAGAATTACAACTGAGCCATC_935876	gi|2290604469|gb|CP103098.1|	100.0	24.0	0.0	0.0	1.0	24.0	4332007.0	4331984.0	0.024	48.1	2290604469.0	CP103098	6778845.0	371601	Bacteroides xylanisolvens strain BFG-319 chromosome, complete genome
318083	TCCCCCAAGAATTACAACTGAGCCATC	1.0	3.10123	IBDMBD_PRJNA398089	TCCCCCAAGAATTACAACTGAGCCATC_935876	gi|2290604469|gb|CP103098.1|	100.0	24.0	0.0	0.0	1.0	24.0	4742220.0	4742197.0	0.024	48.1	2290604469.0	CP103098	6778845.0	371601	Bacteroides xylanisolvens strain BFG-319 chromosome, complete genome
318084	TCCCCCAAGAATTACAACTGAGCCATC	1.0	3.10123	IBDMBD_PRJNA398089	TCCCCCAAGAATTACAACTGAGCCATC_935876	gi|2290604469|gb|CP103098.1|	100.0	24.0	0.0	0.0	1.0	24.0	1909632.0	1909655.0	0.024	48.1	2290604469.0	CP103098	6778845.0	371601	Bacteroides xylanisolvens strain BFG-319 chromosome, complete genome
318085	TCCCCCAAGAATTACAACTGAGCCATC	1.0	3.10123	IBDMBD_PRJNA398089	TCCCCCAAGAATTACAACTGAGCCATC_935876	gi|2290604469|gb|CP103098.1|	100.0	24.0	0.0	0.0	1.0	24.0	2905744.0	2905767.0	0.024	48.1	2290604469.0	CP103098	6778845.0	371601	Bacteroides xylanisolvens strain BFG-319 chromosome, complete genome
318086	TCCCCCAAGAATTACAACTGAGCCATC	1.0	3.10123	IBDMBD_PRJNA398089	TCCCCCAAGAATTACAACTGAGCCATC_935876	gi|2290604469|gb|CP103098.1|	100.0	24.0	0.0	0.0	1.0	24.0	2999216.0	2999239.0	0.024	48.1	2290604469.0	CP103098	6778845.0	371601	Bacteroides xylanisolvens strain BFG-319 chromosome, complete genome
318087	TCCCCCAAGAATTACAACTGAGCCATC	1.0	3.10123	IBDMBD_PRJNA398089	TCCCCCAAGAATTACAACTGAGCCATC_935876	gi|2290604469|gb|CP103098.1|	100.0	24.0	0.0	0.0	1.0	24.0	3141920.0	3141943.0	0.024	48.1	2290604469.0	CP103098	6778845.0	371601	Bacteroides xylanisolvens strain BFG-319 chromosome, complete genome
318088	TCCCCCAAGAATTACAACTGAGCCATC	1.0	3.10123	IBDMBD_PRJNA398089	TCCCCCAAGAATTACAACTGAGCCATC_935876	gi|2290604469|gb|CP103098.1|	100.0	24.0	0.0	0.0	1.0	24.0	5166068.0	5166091.0	0.024	48.1	2290604469.0	CP103098	6778845.0	371601	Bacteroides xylanisolvens strain BFG-319 chromosome, complete genome
318089	TCCCCCAAGAATTACAACTGAGCCATC	1.0	3.10123	IBDMBD_PRJNA398089	TCCCCCAAGAATTACAACTGAGCCATC_935876	gi|2060005168|tpg|BK026692.1|	100.0	25.0	0.0	0.0	1.0	25.0	36320.0	36296.0	0.006	50.1	2060005168.0	BK026692	36374.0	2832643	MAG TPA_asm: Caudoviricetes sp. isolate ctON618, partial genome
318090	TCCCCCAAGAATTACAACTGAGCCATC	1.0	3.10123	IBDMBD_PRJNA398089	TCCCCCAAGAATTACAACTGAGCCATC_935876	gi|2054730623|tpg|BK038716.1|	100.0	25.0	0.0	0.0	1.0	25.0	25.0	1.0	0.006	50.1	2054730623.0	BK038716	58374.0	2832643	MAG TPA_asm: Caudoviricetes sp. isolate ctc0I1, partial genome
318091	TCCCCCAAGAATTACAACTGAGCCATC	1.0	3.10123	IBDMBD_PRJNA398089	TCCCCCAAGAATTACAACTGAGCCATC_935876	gi|2581912191|emb|OY726032.1|	100.0	25.0	0.0	0.0	1.0	25.0	102.0	126.0	0.006	50.1	2581912191.0	OY726032	14960.0	204516	Phocaeicola massiliensis strain Bacteroides massiliensis TSDC17.2-1.1 genome assembly, plasmid: 58
318092	TCCCCCAAGAATTACAACTGAGCCATC	1.0	3.10123	IBDMBD_PRJNA398089	TCCCCCAAGAATTACAACTGAGCCATC_935876	gi|2581912172|emb|OY726013.1|	100.0	25.0	0.0	0.0	1.0	25.0	104.0	128.0	0.006	50.1	2581912172.0	OY726013	46290.0	204516	Phocaeicola massiliensis strain Bacteroides massiliensis TSDC17.2-1.1 genome assembly, plasmid: 39
318093	TCCCCCAAGAATTACAACTGAGCCATC	1.0	3.10123	IBDMBD_PRJNA398089	TCCCCCAAGAATTACAACTGAGCCATC_935876	gi|2581912147|emb|OY725988.1|	100.0	25.0	0.0	0.0	1.0	25.0	103.0	127.0	0.006	50.1	2581912147.0	OY725988	87009.0	204516	Phocaeicola massiliensis strain Bacteroides massiliensis TSDC17.2-1.1 genome assembly, plasmid: 14
318094	TCCCCCAAGAATTACAACTGAGCCATC	1.0	3.10123	IBDMBD_PRJNA398089	TCCCCCAAGAATTACAACTGAGCCATC_935876	gi|2323286835|gb|CP083676.1|	100.0	25.0	0.0	0.0	1.0	25.0	1935592.0	1935616.0	0.006	50.1	2323286835.0	CP083676	5453739.0	291645	Bacteroides nordii strain WAL7935 chromosome
318095	TCCCCCAAGAATTACAACTGAGCCATC	1.0	3.10123	IBDMBD_PRJNA398089	TCCCCCAAGAATTACAACTGAGCCATC_935876	gi|2323286835|gb|CP083676.1|	100.0	24.0	0.0	0.0	1.0	24.0	3052101.0	3052078.0	0.024	48.1	2323286835.0	CP083676	5453739.0	291645	Bacteroides nordii strain WAL7935 chromosome
318096	TCCCCCAAGAATTACAACTGAGCCATC	1.0	3.10123	IBDMBD_PRJNA398089	TCCCCCAAGAATTACAACTGAGCCATC_935876	gi|2323286835|gb|CP083676.1|	100.0	24.0	0.0	0.0	1.0	24.0	18100.0	18123.0	0.024	48.1	2323286835.0	CP083676	5453739.0	291645	Bacteroides nordii strain WAL7935 chromosome
318097	TCCCCCAAGAATTACAACTGAGCCATC	1.0	3.10123	IBDMBD_PRJNA398089	TCCCCCAAGAATTACAACTGAGCCATC_935876	gi|2323286835|gb|CP083676.1|	100.0	24.0	0.0	0.0	1.0	24.0	109384.0	109407.0	0.024	48.1	2323286835.0	CP083676	5453739.0	291645	Bacteroides nordii strain WAL7935 chromosome
318098	TCCCCCAAGAATTACAACTGAGCCATC	1.0	3.10123	IBDMBD_PRJNA398089	TCCCCCAAGAATTACAACTGAGCCATC_935876	gi|2323286835|gb|CP083676.1|	100.0	24.0	0.0	0.0	1.0	24.0	152266.0	152289.0	0.024	48.1	2323286835.0	CP083676	5453739.0	291645	Bacteroides nordii strain WAL7935 chromosome
318099	TCCCCCAAGAATTACAACTGAGCCATC	1.0	3.10123	IBDMBD_PRJNA398089	TCCCCCAAGAATTACAACTGAGCCATC_935876	gi|2323286835|gb|CP083676.1|	100.0	24.0	0.0	0.0	1.0	24.0	1242141.0	1242164.0	0.024	48.1	2323286835.0	CP083676	5453739.0	291645	Bacteroides nordii strain WAL7935 chromosome
318100	TCCCCCAAGAATTACAACTGAGCCATC	1.0	3.10123	IBDMBD_PRJNA398089	TCCCCCAAGAATTACAACTGAGCCATC_935876	gi|156775538|gb|EU066031.1|	100.0	25.0	0.0	0.0	1.0	25.0	443.0	467.0	0.006	50.1	156775538.0	EU066031	585.0	77133	Uncultured bacterium clone LM0ACA22ZE07RM1 genomic sequence
318101	TCCCCCAAGAATTACAACTGAGCCATC	1.0	3.10123	IBDMBD_PRJNA398089	TCCCCCAAGAATTACAACTGAGCCATC_935876	gi|2581912180|emb|OY726021.1|	100.0	24.0	0.0	0.0	1.0	24.0	32382.0	32359.0	0.024	48.1	2581912180.0	OY726021	32485.0	204516	Phocaeicola massiliensis strain Bacteroides massiliensis TSDC17.2-1.1 genome assembly, plasmid: 47
318102	TCCCCCAAGAATTACAACTGAGCCATC	1.0	3.10123	IBDMBD_PRJNA398089	TCCCCCAAGAATTACAACTGAGCCATC_935876	gi|2581912143|emb|OY725984.1|	100.0	24.0	0.0	0.0	1.0	24.0	106780.0	106757.0	0.024	48.1	2581912143.0	OY725984	106882.0	204516	Phocaeicola massiliensis strain Bacteroides massiliensis TSDC17.2-1.1 genome assembly, plasmid: 10
318103	TCCCCCAAGAATTACAACTGAGCCATC	1.0	3.10123	IBDMBD_PRJNA398089	TCCCCCAAGAATTACAACTGAGCCATC_935876	gi|2511234746|gb|CP126056.1|	100.0	24.0	0.0	0.0	3.0	26.0	3260330.0	3260307.0	0.024	48.1	2511234746.0	CP126056	5484726.0	357276	Phocaeicola dorei strain 2 chromosome, complete genome
318104	TCCCCCAAGAATTACAACTGAGCCATC	1.0	3.10123	IBDMBD_PRJNA398089	TCCCCCAAGAATTACAACTGAGCCATC_935876	gi|2295363642|gb|OP075512.1|	100.0	24.0	0.0	0.0	1.0	24.0	89862.0	89839.0	0.024	48.1	2295363642.0	OP075512	89976.0	38018	MAG: Bacteriophage sp. isolate 3455_108981, partial genome
318105	TCCCCCAAGAATTACAACTGAGCCATC	1.0	3.10123	IBDMBD_PRJNA398089	TCCCCCAAGAATTACAACTGAGCCATC_935876	gi|2093932526|gb|CP082886.1|	100.0	24.0	0.0	0.0	1.0	24.0	4135264.0	4135241.0	0.024	48.1	2093932526.0	CP082886	5678582.0	291645	Bacteroides nordii strain FDAARGOS_1461 chromosome, complete genome
318106	TCCCCCAAGAATTACAACTGAGCCATC	1.0	3.10123	IBDMBD_PRJNA398089	TCCCCCAAGAATTACAACTGAGCCATC_935876	gi|295083795|emb|FP929033.1|	100.0	24.0	0.0	0.0	1.0	24.0	1189315.0	1189292.0	0.024	48.1	295083795.0	FP929033	5976145.0	657309	Bacteroides xylanisolvens XB1A draft genome
318107	TCCCCCAAGAATTACAACTGAGCCATC	1.0	3.10123	IBDMBD_PRJNA398089	TCCCCCAAGAATTACAACTGAGCCATC_935876	gi|295083795|emb|FP929033.1|	100.0	24.0	0.0	0.0	1.0	24.0	5628307.0	5628284.0	0.024	48.1	295083795.0	FP929033	5976145.0	657309	Bacteroides xylanisolvens XB1A draft genome
318108	TCCCCCAAGAATTACAACTGAGCCATC	1.0	3.10123	IBDMBD_PRJNA398089	TCCCCCAAGAATTACAACTGAGCCATC_935876	gi|295083795|emb|FP929033.1|	100.0	24.0	0.0	0.0	1.0	24.0	1189840.0	1189863.0	0.024	48.1	295083795.0	FP929033	5976145.0	657309	Bacteroides xylanisolvens XB1A draft genome
318109	TCCCCCAAGAATTACAACTGAGCCATC	1.0	3.10123	IBDMBD_PRJNA398089	TCCCCCAAGAATTACAACTGAGCCATC_935876	gi|295083795|emb|FP929033.1|	100.0	24.0	0.0	0.0	1.0	24.0	3509067.0	3509090.0	0.024	48.1	295083795.0	FP929033	5976145.0	657309	Bacteroides xylanisolvens XB1A draft genome
318110	TCCCCCAAGAATTACAACTGAGCCATC	1.0	3.10123	IBDMBD_PRJNA398089	TCCCCCAAGAATTACAACTGAGCCATC_935876	gi|2581912159|emb|OY726000.1|	100.0	24.0	0.0	0.0	1.0	24.0	104.0	127.0	0.024	48.1	2581912159.0	OY726000	68324.0	204516	Phocaeicola massiliensis strain Bacteroides massiliensis TSDC17.2-1.1 genome assembly, plasmid: 26
318111	TCCCCCAAGAATTACAACTGAGCCATC	1.0	3.10123	IBDMBD_PRJNA398089	TCCCCCAAGAATTACAACTGAGCCATC_935876	gi|2290661807|gb|CP103130.1|	100.0	24.0	0.0	0.0	1.0	24.0	2001841.0	2001864.0	0.024	48.1	2290661807.0	CP103130	6971148.0	28116	Bacteroides ovatus strain BFG-299 chromosome, complete genome
318112	TCCCCCAAGAATTACAACTGAGCCATC	1.0	3.10123	IBDMBD_PRJNA398089	TCCCCCAAGAATTACAACTGAGCCATC_935876	gi|2098192234|gb|CP081917.1|	100.0	24.0	0.0	0.0	1.0	24.0	1643311.0	1643334.0	0.024	48.1	2098192234.0	CP081917	6809437.0	28116	Bacteroides ovatus strain BFG-107 chromosome, complete genome
318113	TCCCCCAAGAATTACAACTGAGCCATC	1.0	3.10123	IBDMBD_PRJNA398089	TCCCCCAAGAATTACAACTGAGCCATC_935876	gi|2059585754|tpg|BK036780.1|	100.0	24.0	0.0	0.0	1.0	24.0	120.0	143.0	0.024	48.1	2059585754.0	BK036780	41860.0	2832643	MAG TPA_asm: Caudoviricetes sp. isolate ctPFT3, partial genome
318114	TCCCCCAAGAATTACAACTGAGCCATC	1.0	3.10123	IBDMBD_PRJNA398089	TCCCCCAAGAATTACAACTGAGCCATC_935876	gi|2057838944|tpg|BK055679.1|	100.0	24.0	0.0	0.0	1.0	24.0	56.0	79.0	0.024	48.1	2057838944.0	BK055679	35313.0	2832643	MAG TPA_asm: Caudoviricetes sp. isolate ctuTI3, partial genome
318115	CCCAATGCAAAAGCGCTCTGACCCCGC	1.0	3.10112	IBDMBD_PRJNA398089	CCCAATGCAAAAGCGCTCTGACCCCGC_529378	gi|2318951205|gb|CP107213.1|	100.0	27.0	0.0	0.0	1.0	27.0	1337273.0	1337299.0	0.000383	54.0	2318951205.0	CP107213	2858485.0	853	MAG: Faecalibacterium prausnitzii isolate KR001_HIC_0004 chromosome, complete genome
318116	CCCAATGCAAAAGCGCTCTGACCCCGC	1.0	3.10112	IBDMBD_PRJNA398089	CCCAATGCAAAAGCGCTCTGACCCCGC_529378	gi|2094528057|gb|CP065376.1|	100.0	27.0	0.0	0.0	1.0	27.0	393092.0	393066.0	0.000383	54.0	2094528057.0	CP065376	3039229.0	853	Faecalibacterium prausnitzii strain Fp360 chromosome, complete genome
318117	CCCAATGCAAAAGCGCTCTGACCCCGC	1.0	3.10112	IBDMBD_PRJNA398089	CCCAATGCAAAAGCGCTCTGACCCCGC_529378	gi|295100182|emb|FP929045.1|	100.0	27.0	0.0	0.0	1.0	27.0	2450587.0	2450561.0	0.000383	54.0	295100182.0	FP929045	3321367.0	718252	Faecalibacterium prausnitzii L2/6 draft genome
318118	CCCAATGCAAAAGCGCTCTGACCCCGC	1.0	3.10112	IBDMBD_PRJNA398089	CCCAATGCAAAAGCGCTCTGACCCCGC_529378	gi|1721134215|emb|LR699017.1|	100.0	25.0	0.0	0.0	3.0	27.0	668199.0	668223.0	0.006	50.1	1721134215.0	LR699017	2833887.0	853	Faecalibacterium prausnitzii isolate MGYG-HGUT-02545 genome assembly, chromosome: 1
318119	GATTAGTGTTTACCTCCTACTCGATTT	0.991771	3.10046	IBDMBD_PRJNA398089	GATTAGTGTTTACCTCCTACTCGATTT_924314	gi|1848621095|gb|CP054011.1|	100.0	27.0	0.0	0.0	1.0	27.0	49113.0	49139.0	0.000383	54.0	1848621095.0	CP054011	1954177.0	28132	Prevotella melaninogenica strain FDAARGOS_760 chromosome 2, complete sequence
318120	GATTAGTGTTTACCTCCTACTCGATTT	0.991771	3.10046	IBDMBD_PRJNA398089	GATTAGTGTTTACCTCCTACTCGATTT_924314	gi|1777211311|gb|CP045696.1|	100.0	27.0	0.0	0.0	1.0	27.0	314690.0	314664.0	0.000383	54.0	1777211311.0	CP045696	3340670.0	2606626	Sodaliphilus pleomorphus strain Oil-RF-744-WCA-WT-10 chromosome, complete genome
318121	GATTAGTGTTTACCTCCTACTCGATTT	0.991771	3.10046	IBDMBD_PRJNA398089	GATTAGTGTTTACCTCCTACTCGATTT_924314	gi|1777211311|gb|CP045696.1|	100.0	27.0	0.0	0.0	1.0	27.0	2650809.0	2650835.0	0.000383	54.0	1777211311.0	CP045696	3340670.0	2606626	Sodaliphilus pleomorphus strain Oil-RF-744-WCA-WT-10 chromosome, complete genome
318122	GATTAGTGTTTACCTCCTACTCGATTT	0.991771	3.10046	IBDMBD_PRJNA398089	GATTAGTGTTTACCTCCTACTCGATTT_924314	gi|1777211311|gb|CP045696.1|	100.0	26.0	0.0	0.0	1.0	26.0	355044.0	355019.0	0.002	52.0	1777211311.0	CP045696	3340670.0	2606626	Sodaliphilus pleomorphus strain Oil-RF-744-WCA-WT-10 chromosome, complete genome
318123	GATTAGTGTTTACCTCCTACTCGATTT	0.991771	3.10046	IBDMBD_PRJNA398089	GATTAGTGTTTACCTCCTACTCGATTT_924314	gi|1777211311|gb|CP045696.1|	100.0	26.0	0.0	0.0	1.0	26.0	2132624.0	2132649.0	0.002	52.0	1777211311.0	CP045696	3340670.0	2606626	Sodaliphilus pleomorphus strain Oil-RF-744-WCA-WT-10 chromosome, complete genome
318124	GATTAGTGTTTACCTCCTACTCGATTT	0.991771	3.10046	IBDMBD_PRJNA398089	GATTAGTGTTTACCTCCTACTCGATTT_924314	gi|1777211311|gb|CP045696.1|	100.0	26.0	0.0	0.0	1.0	26.0	2135677.0	2135702.0	0.002	52.0	1777211311.0	CP045696	3340670.0	2606626	Sodaliphilus pleomorphus strain Oil-RF-744-WCA-WT-10 chromosome, complete genome
318125	GATTAGTGTTTACCTCCTACTCGATTT	0.991771	3.10046	IBDMBD_PRJNA398089	GATTAGTGTTTACCTCCTACTCGATTT_924314	gi|1777211311|gb|CP045696.1|	100.0	25.0	0.0	0.0	1.0	25.0	1478270.0	1478246.0	0.006	50.1	1777211311.0	CP045696	3340670.0	2606626	Sodaliphilus pleomorphus strain Oil-RF-744-WCA-WT-10 chromosome, complete genome
318126	GATTAGTGTTTACCTCCTACTCGATTT	0.991771	3.10046	IBDMBD_PRJNA398089	GATTAGTGTTTACCTCCTACTCGATTT_924314	gi|2513058532|emb|OX620685.1|	100.0	27.0	0.0	0.0	1.0	27.0	2707141.0	2707167.0	0.000383	54.0	2513058532.0	OX620685	3637252.0	2498093	Muribaculaceae bacterium isolate Muribaculaceae sp. Strain X genome assembly, chromosome: 000000F
318127	GATTAGTGTTTACCTCCTACTCGATTT	0.991771	3.10046	IBDMBD_PRJNA398089	GATTAGTGTTTACCTCCTACTCGATTT_924314	gi|2513058532|emb|OX620685.1|	100.0	27.0	0.0	0.0	1.0	27.0	2760444.0	2760470.0	0.000383	54.0	2513058532.0	OX620685	3637252.0	2498093	Muribaculaceae bacterium isolate Muribaculaceae sp. Strain X genome assembly, chromosome: 000000F
318128	GATTAGTGTTTACCTCCTACTCGATTT	0.991771	3.10046	IBDMBD_PRJNA398089	GATTAGTGTTTACCTCCTACTCGATTT_924314	gi|2513058532|emb|OX620685.1|	100.0	27.0	0.0	0.0	1.0	27.0	3423673.0	3423647.0	0.000383	54.0	2513058532.0	OX620685	3637252.0	2498093	Muribaculaceae bacterium isolate Muribaculaceae sp. Strain X genome assembly, chromosome: 000000F
318129	GATTAGTGTTTACCTCCTACTCGATTT	0.991771	3.10046	IBDMBD_PRJNA398089	GATTAGTGTTTACCTCCTACTCGATTT_924314	gi|2513058532|emb|OX620685.1|	100.0	26.0	0.0	0.0	1.0	26.0	3329671.0	3329646.0	0.002	52.0	2513058532.0	OX620685	3637252.0	2498093	Muribaculaceae bacterium isolate Muribaculaceae sp. Strain X genome assembly, chromosome: 000000F
318130	GATTAGTGTTTACCTCCTACTCGATTT	0.991771	3.10046	IBDMBD_PRJNA398089	GATTAGTGTTTACCTCCTACTCGATTT_924314	gi|2513058532|emb|OX620685.1|	100.0	26.0	0.0	0.0	1.0	26.0	3570188.0	3570163.0	0.002	52.0	2513058532.0	OX620685	3637252.0	2498093	Muribaculaceae bacterium isolate Muribaculaceae sp. Strain X genome assembly, chromosome: 000000F
318131	GATTAGTGTTTACCTCCTACTCGATTT	0.991771	3.10046	IBDMBD_PRJNA398089	GATTAGTGTTTACCTCCTACTCGATTT_924314	gi|2299473483|gb|CP102287.1|	100.0	27.0	0.0	0.0	1.0	27.0	1258060.0	1258034.0	0.000383	54.0	2299473483.0	CP102287	3307707.0	679190	Hoylesella buccalis ATCC 35310 chromosome, complete genome
318132	GATTAGTGTTTACCTCCTACTCGATTT	0.991771	3.10046	IBDMBD_PRJNA398089	GATTAGTGTTTACCTCCTACTCGATTT_924314	gi|2299473483|gb|CP102287.1|	100.0	26.0	0.0	0.0	1.0	26.0	1736337.0	1736312.0	0.002	52.0	2299473483.0	CP102287	3307707.0	679190	Hoylesella buccalis ATCC 35310 chromosome, complete genome
318133	GATTAGTGTTTACCTCCTACTCGATTT	0.991771	3.10046	IBDMBD_PRJNA398089	GATTAGTGTTTACCTCCTACTCGATTT_924314	gi|2299473483|gb|CP102287.1|	100.0	26.0	0.0	0.0	1.0	26.0	2342146.0	2342171.0	0.002	52.0	2299473483.0	CP102287	3307707.0	679190	Hoylesella buccalis ATCC 35310 chromosome, complete genome
318134	GATTAGTGTTTACCTCCTACTCGATTT	0.991771	3.10046	IBDMBD_PRJNA398089	GATTAGTGTTTACCTCCTACTCGATTT_924314	gi|2299473483|gb|CP102287.1|	100.0	25.0	0.0	0.0	1.0	25.0	1720334.0	1720310.0	0.006	50.1	2299473483.0	CP102287	3307707.0	679190	Hoylesella buccalis ATCC 35310 chromosome, complete genome
318135	GATTAGTGTTTACCTCCTACTCGATTT	0.991771	3.10046	IBDMBD_PRJNA398089	GATTAGTGTTTACCTCCTACTCGATTT_924314	gi|2127571982|gb|CP085926.1|	100.0	27.0	0.0	0.0	1.0	27.0	2301506.0	2301532.0	0.000383	54.0	2127571982.0	CP085926	3308411.0	28127	Hoylesella buccalis strain FDAARGOS_1588 chromosome, complete genome
318136	GATTAGTGTTTACCTCCTACTCGATTT	0.991771	3.10046	IBDMBD_PRJNA398089	GATTAGTGTTTACCTCCTACTCGATTT_924314	gi|2127571982|gb|CP085926.1|	100.0	26.0	0.0	0.0	1.0	26.0	1217409.0	1217384.0	0.002	52.0	2127571982.0	CP085926	3308411.0	28127	Hoylesella buccalis strain FDAARGOS_1588 chromosome, complete genome
318137	GATTAGTGTTTACCTCCTACTCGATTT	0.991771	3.10046	IBDMBD_PRJNA398089	GATTAGTGTTTACCTCCTACTCGATTT_924314	gi|2127571982|gb|CP085926.1|	100.0	26.0	0.0	0.0	1.0	26.0	1823229.0	1823254.0	0.002	52.0	2127571982.0	CP085926	3308411.0	28127	Hoylesella buccalis strain FDAARGOS_1588 chromosome, complete genome
318138	GATTAGTGTTTACCTCCTACTCGATTT	0.991771	3.10046	IBDMBD_PRJNA398089	GATTAGTGTTTACCTCCTACTCGATTT_924314	gi|2127571982|gb|CP085926.1|	100.0	25.0	0.0	0.0	1.0	25.0	1839232.0	1839256.0	0.006	50.1	2127571982.0	CP085926	3308411.0	28127	Hoylesella buccalis strain FDAARGOS_1588 chromosome, complete genome
318139	GATTAGTGTTTACCTCCTACTCGATTT	0.991771	3.10046	IBDMBD_PRJNA398089	GATTAGTGTTTACCTCCTACTCGATTT_924314	gi|2030190567|gb|CP073339.1|	100.0	27.0	0.0	0.0	1.0	27.0	1990816.0	1990790.0	0.000383	54.0	2030190567.0	CP073339	3027740.0	28129	Prevotella denticola strain F0105 chromosome
318140	GATTAGTGTTTACCTCCTACTCGATTT	0.991771	3.10046	IBDMBD_PRJNA398089	GATTAGTGTTTACCTCCTACTCGATTT_924314	gi|2028859958|gb|CP072354.1|	100.0	27.0	0.0	0.0	1.0	27.0	1798486.0	1798460.0	0.000383	54.0	2028859958.0	CP072354	2182615.0	28132	Prevotella melaninogenica strain F0299 chromosome 1, complete sequence
318141	GATTAGTGTTTACCTCCTACTCGATTT	0.991771	3.10046	IBDMBD_PRJNA398089	GATTAGTGTTTACCTCCTACTCGATTT_924314	gi|2028857396|gb|CP072351.1|	100.0	27.0	0.0	0.0	1.0	27.0	235834.0	235860.0	0.000383	54.0	2028857396.0	CP072351	1967710.0	28132	Prevotella melaninogenica strain F0300 chromosome 1, complete sequence
318142	GATTAGTGTTTACCTCCTACTCGATTT	0.991771	3.10046	IBDMBD_PRJNA398089	GATTAGTGTTTACCTCCTACTCGATTT_924314	gi|2028855114|gb|CP072349.1|	100.0	27.0	0.0	0.0	1.0	27.0	1650795.0	1650769.0	0.000383	54.0	2028855114.0	CP072349	1863200.0	28132	Prevotella melaninogenica strain F0301 chromosome 1, complete sequence
318143	GATTAGTGTTTACCTCCTACTCGATTT	0.991771	3.10046	IBDMBD_PRJNA398089	GATTAGTGTTTACCTCCTACTCGATTT_924314	gi|2290531272|gb|CP103072.1|	100.0	26.0	0.0	0.0	1.0	26.0	3299059.0	3299084.0	0.002	52.0	2290531272.0	CP103072	6057350.0	818	Bacteroides thetaiotaomicron strain BFG-169 chromosome, complete genome
318144	GATTAGTGTTTACCTCCTACTCGATTT	0.991771	3.10046	IBDMBD_PRJNA398089	GATTAGTGTTTACCTCCTACTCGATTT_924314	gi|2188783050|dbj|AP025559.1|	100.0	26.0	0.0	0.0	1.0	26.0	1824722.0	1824747.0	0.002	52.0	2188783050.0	AP025559	2727503.0	322095	Porphyromonas somerae CE91-St14 DNA, complete genome
318145	GATTAGTGTTTACCTCCTACTCGATTT	0.991771	3.10046	IBDMBD_PRJNA398089	GATTAGTGTTTACCTCCTACTCGATTT_924314	gi|2059689492|tpg|BK029426.1|	100.0	26.0	0.0	0.0	1.0	26.0	42380.0	42355.0	0.002	52.0	2059689492.0	BK029426	42656.0	2832643	MAG TPA_asm: Caudoviricetes sp. isolate ct8Qw1, partial genome
318146	GATTAGTGTTTACCTCCTACTCGATTT	0.991771	3.10046	IBDMBD_PRJNA398089	GATTAGTGTTTACCTCCTACTCGATTT_924314	gi|2056781539|tpg|BK056937.1|	100.0	26.0	0.0	0.0	1.0	26.0	25958.0	25933.0	0.002	52.0	2056781539.0	BK056937	26031.0	2832643	MAG TPA_asm: Caudoviricetes sp. isolate ctNkg3, partial genome
318147	GATTAGTGTTTACCTCCTACTCGATTT	0.991771	3.10046	IBDMBD_PRJNA398089	GATTAGTGTTTACCTCCTACTCGATTT_924314	gi|2051135672|tpg|BK015629.1|	100.0	26.0	0.0	0.0	1.0	26.0	42137.0	42112.0	0.002	52.0	2051135672.0	BK015629	42367.0	2825273	MAG TPA_asm: Podoviridae sp. ctn7K25, partial genome
318148	GATTAGTGTTTACCTCCTACTCGATTT	0.991771	3.10046	IBDMBD_PRJNA398089	GATTAGTGTTTACCTCCTACTCGATTT_924314	gi|1947644047|gb|CP065872.1|	100.0	26.0	0.0	0.0	1.0	26.0	176373.0	176398.0	0.002	52.0	1947644047.0	CP065872	6216145.0	818	Bacteroides thetaiotaomicron strain FDAARGOS_935 chromosome
318149	GATTAGTGTTTACCTCCTACTCGATTT	0.991771	3.10046	IBDMBD_PRJNA398089	GATTAGTGTTTACCTCCTACTCGATTT_924314	gi|332176264|gb|CP002689.1|	100.0	26.0	0.0	0.0	1.0	26.0	642699.0	642674.0	0.002	52.0	332176264.0	CP002689	2186370.0	879243	Porphyromonas asaccharolytica DSM 20707, complete genome
318150	GATTAGTGTTTACCTCCTACTCGATTT	0.991771	3.10046	IBDMBD_PRJNA398089	GATTAGTGTTTACCTCCTACTCGATTT_924314	gi|2589387313|gb|CP134817.1|	100.0	25.0	0.0	0.0	1.0	25.0	3454396.0	3454372.0	0.006	50.1	2589387313.0	CP134817	4679183.0	165179	Segatella copri strain H-2379 chromosome
318151	GATTAGTGTTTACCTCCTACTCGATTT	0.991771	3.10046	IBDMBD_PRJNA398089	GATTAGTGTTTACCTCCTACTCGATTT_924314	gi|2589387295|gb|CP134814.1|	100.0	25.0	0.0	0.0	1.0	25.0	3116172.0	3116148.0	0.006	50.1	2589387295.0	CP134814	4231262.0	165179	Segatella copri strain H-2489 chromosome
318152	AAGATTTATGCTTATCCCCACTAAATT	0.994792	3.09936	IBDMBD_PRJNA398089	AAGATTTATGCTTATCCCCACTAAATT_346418	gi|2051136281|tpg|BK015638.1|	100.0	27.0	0.0	0.0	1.0	27.0	5439.0	5413.0	0.000383	54.0	2051136281.0	BK015638	44706.0	2825394	MAG TPA_asm: Siphoviridae sp. ctEIp38, partial genome
318153	ACGAGGGAGTTTATCGAATACTTACTC	0.996094	3.09888	IBDMBD_PRJNA398089	ACGAGGGAGTTTATCGAATACTTACTC_527611	gi|1650038732|gb|CP036539.1|	100.0	27.0	0.0	0.0	1.0	27.0	344917.0	344943.0	0.000383	54.0	1650038732.0	CP036539	5474541.0	817	Bacteroides fragilis strain DCMOUH0017B chromosome, complete genome
318154	ACGAGGGAGTTTATCGAATACTTACTC	0.996094	3.09888	IBDMBD_PRJNA398089	ACGAGGGAGTTTATCGAATACTTACTC_527611	gi|1650038732|gb|CP036539.1|	100.0	27.0	0.0	0.0	1.0	27.0	1775142.0	1775116.0	0.000383	54.0	1650038732.0	CP036539	5474541.0	817	Bacteroides fragilis strain DCMOUH0017B chromosome, complete genome
318155	ACGAGGGAGTTTATCGAATACTTACTC	0.996094	3.09888	IBDMBD_PRJNA398089	ACGAGGGAGTTTATCGAATACTTACTC_527611	gi|1650038732|gb|CP036539.1|	100.0	27.0	0.0	0.0	1.0	27.0	2450986.0	2451012.0	0.000383	54.0	1650038732.0	CP036539	5474541.0	817	Bacteroides fragilis strain DCMOUH0017B chromosome, complete genome
318156	ACGAGGGAGTTTATCGAATACTTACTC	0.996094	3.09888	IBDMBD_PRJNA398089	ACGAGGGAGTTTATCGAATACTTACTC_527611	gi|1650038732|gb|CP036539.1|	100.0	27.0	0.0	0.0	1.0	27.0	3748056.0	3748030.0	0.000383	54.0	1650038732.0	CP036539	5474541.0	817	Bacteroides fragilis strain DCMOUH0017B chromosome, complete genome
318157	ACGAGGGAGTTTATCGAATACTTACTC	0.996094	3.09888	IBDMBD_PRJNA398089	ACGAGGGAGTTTATCGAATACTTACTC_527611	gi|1650038732|gb|CP036539.1|	100.0	26.0	0.0	0.0	1.0	26.0	1698176.0	1698151.0	0.002	52.0	1650038732.0	CP036539	5474541.0	817	Bacteroides fragilis strain DCMOUH0017B chromosome, complete genome
318158	ACGAGGGAGTTTATCGAATACTTACTC	0.996094	3.09888	IBDMBD_PRJNA398089	ACGAGGGAGTTTATCGAATACTTACTC_527611	gi|1650038732|gb|CP036539.1|	100.0	26.0	0.0	0.0	1.0	26.0	1766414.0	1766439.0	0.002	52.0	1650038732.0	CP036539	5474541.0	817	Bacteroides fragilis strain DCMOUH0017B chromosome, complete genome
318159	ACGAGGGAGTTTATCGAATACTTACTC	0.996094	3.09888	IBDMBD_PRJNA398089	ACGAGGGAGTTTATCGAATACTTACTC_527611	gi|1650038732|gb|CP036539.1|	100.0	26.0	0.0	0.0	1.0	26.0	4823467.0	4823492.0	0.002	52.0	1650038732.0	CP036539	5474541.0	817	Bacteroides fragilis strain DCMOUH0017B chromosome, complete genome
318160	ACGAGGGAGTTTATCGAATACTTACTC	0.996094	3.09888	IBDMBD_PRJNA398089	ACGAGGGAGTTTATCGAATACTTACTC_527611	gi|1650038732|gb|CP036539.1|	100.0	25.0	0.0	0.0	1.0	25.0	789449.0	789425.0	0.006	50.1	1650038732.0	CP036539	5474541.0	817	Bacteroides fragilis strain DCMOUH0017B chromosome, complete genome
318161	ACGAGGGAGTTTATCGAATACTTACTC	0.996094	3.09888	IBDMBD_PRJNA398089	ACGAGGGAGTTTATCGAATACTTACTC_527611	gi|1650038732|gb|CP036539.1|	100.0	25.0	0.0	0.0	1.0	25.0	1075380.0	1075404.0	0.006	50.1	1650038732.0	CP036539	5474541.0	817	Bacteroides fragilis strain DCMOUH0017B chromosome, complete genome
318162	ACGAGGGAGTTTATCGAATACTTACTC	0.996094	3.09888	IBDMBD_PRJNA398089	ACGAGGGAGTTTATCGAATACTTACTC_527611	gi|1650038732|gb|CP036539.1|	100.0	25.0	0.0	0.0	1.0	25.0	3418809.0	3418833.0	0.006	50.1	1650038732.0	CP036539	5474541.0	817	Bacteroides fragilis strain DCMOUH0017B chromosome, complete genome
318163	ACGAGGGAGTTTATCGAATACTTACTC	0.996094	3.09888	IBDMBD_PRJNA398089	ACGAGGGAGTTTATCGAATACTTACTC_527611	gi|1650038732|gb|CP036539.1|	100.0	25.0	0.0	0.0	1.0	25.0	4000719.0	4000695.0	0.006	50.1	1650038732.0	CP036539	5474541.0	817	Bacteroides fragilis strain DCMOUH0017B chromosome, complete genome
318164	ACGAGGGAGTTTATCGAATACTTACTC	0.996094	3.09888	IBDMBD_PRJNA398089	ACGAGGGAGTTTATCGAATACTTACTC_527611	gi|1650038732|gb|CP036539.1|	100.0	25.0	0.0	0.0	1.0	25.0	4051819.0	4051843.0	0.006	50.1	1650038732.0	CP036539	5474541.0	817	Bacteroides fragilis strain DCMOUH0017B chromosome, complete genome
318165	ACGAGGGAGTTTATCGAATACTTACTC	0.996094	3.09888	IBDMBD_PRJNA398089	ACGAGGGAGTTTATCGAATACTTACTC_527611	gi|1650038732|gb|CP036539.1|	100.0	25.0	0.0	0.0	1.0	25.0	4491790.0	4491814.0	0.006	50.1	1650038732.0	CP036539	5474541.0	817	Bacteroides fragilis strain DCMOUH0017B chromosome, complete genome
318166	ACGAGGGAGTTTATCGAATACTTACTC	0.996094	3.09888	IBDMBD_PRJNA398089	ACGAGGGAGTTTATCGAATACTTACTC_527611	gi|1650038732|gb|CP036539.1|	100.0	25.0	0.0	0.0	1.0	25.0	5138232.0	5138256.0	0.006	50.1	1650038732.0	CP036539	5474541.0	817	Bacteroides fragilis strain DCMOUH0017B chromosome, complete genome
318167	ACGAGGGAGTTTATCGAATACTTACTC	0.996094	3.09888	IBDMBD_PRJNA398089	ACGAGGGAGTTTATCGAATACTTACTC_527611	gi|1650038732|gb|CP036539.1|	100.0	25.0	0.0	0.0	1.0	25.0	5282016.0	5282040.0	0.006	50.1	1650038732.0	CP036539	5474541.0	817	Bacteroides fragilis strain DCMOUH0017B chromosome, complete genome
318168	ACGAGGGAGTTTATCGAATACTTACTC	0.996094	3.09888	IBDMBD_PRJNA398089	ACGAGGGAGTTTATCGAATACTTACTC_527611	gi|1721134202|emb|LR699004.1|	100.0	27.0	0.0	0.0	1.0	27.0	4691617.0	4691643.0	0.000383	54.0	1721134202.0	LR699004	5444912.0	357276	Bacteroides dorei isolate MGYG-HGUT-02478 genome assembly, chromosome: 1
318169	ACGAGGGAGTTTATCGAATACTTACTC	0.996094	3.09888	IBDMBD_PRJNA398089	ACGAGGGAGTTTATCGAATACTTACTC_527611	gi|1721134202|emb|LR699004.1|	100.0	26.0	0.0	0.0	1.0	26.0	3101501.0	3101526.0	0.002	52.0	1721134202.0	LR699004	5444912.0	357276	Bacteroides dorei isolate MGYG-HGUT-02478 genome assembly, chromosome: 1
318170	ACGAGGGAGTTTATCGAATACTTACTC	0.996094	3.09888	IBDMBD_PRJNA398089	ACGAGGGAGTTTATCGAATACTTACTC_527611	gi|1721134202|emb|LR699004.1|	100.0	25.0	0.0	0.0	1.0	25.0	1515010.0	1515034.0	0.006	50.1	1721134202.0	LR699004	5444912.0	357276	Bacteroides dorei isolate MGYG-HGUT-02478 genome assembly, chromosome: 1
318171	ACGAGGGAGTTTATCGAATACTTACTC	0.996094	3.09888	IBDMBD_PRJNA398089	ACGAGGGAGTTTATCGAATACTTACTC_527611	gi|1721134202|emb|LR699004.1|	100.0	25.0	0.0	0.0	1.0	25.0	2181760.0	2181736.0	0.006	50.1	1721134202.0	LR699004	5444912.0	357276	Bacteroides dorei isolate MGYG-HGUT-02478 genome assembly, chromosome: 1
318172	ACGAGGGAGTTTATCGAATACTTACTC	0.996094	3.09888	IBDMBD_PRJNA398089	ACGAGGGAGTTTATCGAATACTTACTC_527611	gi|1721134202|emb|LR699004.1|	100.0	25.0	0.0	0.0	1.0	25.0	2927581.0	2927605.0	0.006	50.1	1721134202.0	LR699004	5444912.0	357276	Bacteroides dorei isolate MGYG-HGUT-02478 genome assembly, chromosome: 1
318173	ACGAGGGAGTTTATCGAATACTTACTC	0.996094	3.09888	IBDMBD_PRJNA398089	ACGAGGGAGTTTATCGAATACTTACTC_527611	gi|1721134202|emb|LR699004.1|	100.0	25.0	0.0	0.0	1.0	25.0	3180488.0	3180512.0	0.006	50.1	1721134202.0	LR699004	5444912.0	357276	Bacteroides dorei isolate MGYG-HGUT-02478 genome assembly, chromosome: 1
318174	ACGAGGGAGTTTATCGAATACTTACTC	0.996094	3.09888	IBDMBD_PRJNA398089	ACGAGGGAGTTTATCGAATACTTACTC_527611	gi|1721134202|emb|LR699004.1|	100.0	25.0	0.0	0.0	1.0	25.0	3361043.0	3361067.0	0.006	50.1	1721134202.0	LR699004	5444912.0	357276	Bacteroides dorei isolate MGYG-HGUT-02478 genome assembly, chromosome: 1
318175	ACGAGGGAGTTTATCGAATACTTACTC	0.996094	3.09888	IBDMBD_PRJNA398089	ACGAGGGAGTTTATCGAATACTTACTC_527611	gi|1721134202|emb|LR699004.1|	100.0	25.0	0.0	0.0	1.0	25.0	4062808.0	4062784.0	0.006	50.1	1721134202.0	LR699004	5444912.0	357276	Bacteroides dorei isolate MGYG-HGUT-02478 genome assembly, chromosome: 1
318176	ACGAGGGAGTTTATCGAATACTTACTC	0.996094	3.09888	IBDMBD_PRJNA398089	ACGAGGGAGTTTATCGAATACTTACTC_527611	gi|1721134202|emb|LR699004.1|	100.0	25.0	0.0	0.0	1.0	25.0	4877830.0	4877854.0	0.006	50.1	1721134202.0	LR699004	5444912.0	357276	Bacteroides dorei isolate MGYG-HGUT-02478 genome assembly, chromosome: 1
318177	ACGAGGGAGTTTATCGAATACTTACTC	0.996094	3.09888	IBDMBD_PRJNA398089	ACGAGGGAGTTTATCGAATACTTACTC_527611	gi|1721134202|emb|LR699004.1|	100.0	25.0	0.0	0.0	1.0	25.0	5417702.0	5417726.0	0.006	50.1	1721134202.0	LR699004	5444912.0	357276	Bacteroides dorei isolate MGYG-HGUT-02478 genome assembly, chromosome: 1
318178	ACGAGGGAGTTTATCGAATACTTACTC	0.996094	3.09888	IBDMBD_PRJNA398089	ACGAGGGAGTTTATCGAATACTTACTC_527611	gi|2290514682|gb|CP103099.1|	100.0	27.0	0.0	0.0	1.0	27.0	3766649.0	3766675.0	0.000383	54.0	2290514682.0	CP103099	5530630.0	823	Parabacteroides distasonis strain BFG-549 chromosome, complete genome
318179	ACGAGGGAGTTTATCGAATACTTACTC	0.996094	3.09888	IBDMBD_PRJNA398089	ACGAGGGAGTTTATCGAATACTTACTC_527611	gi|2290514682|gb|CP103099.1|	100.0	26.0	0.0	0.0	1.0	26.0	261191.0	261216.0	0.002	52.0	2290514682.0	CP103099	5530630.0	823	Parabacteroides distasonis strain BFG-549 chromosome, complete genome
318180	ACGAGGGAGTTTATCGAATACTTACTC	0.996094	3.09888	IBDMBD_PRJNA398089	ACGAGGGAGTTTATCGAATACTTACTC_527611	gi|2290514682|gb|CP103099.1|	100.0	26.0	0.0	0.0	1.0	26.0	1244157.0	1244132.0	0.002	52.0	2290514682.0	CP103099	5530630.0	823	Parabacteroides distasonis strain BFG-549 chromosome, complete genome
318181	ACGAGGGAGTTTATCGAATACTTACTC	0.996094	3.09888	IBDMBD_PRJNA398089	ACGAGGGAGTTTATCGAATACTTACTC_527611	gi|2290514682|gb|CP103099.1|	100.0	26.0	0.0	0.0	1.0	26.0	1767473.0	1767498.0	0.002	52.0	2290514682.0	CP103099	5530630.0	823	Parabacteroides distasonis strain BFG-549 chromosome, complete genome
318182	ACGAGGGAGTTTATCGAATACTTACTC	0.996094	3.09888	IBDMBD_PRJNA398089	ACGAGGGAGTTTATCGAATACTTACTC_527611	gi|2290514682|gb|CP103099.1|	100.0	25.0	0.0	0.0	1.0	25.0	468000.0	468024.0	0.006	50.1	2290514682.0	CP103099	5530630.0	823	Parabacteroides distasonis strain BFG-549 chromosome, complete genome
318183	ACGAGGGAGTTTATCGAATACTTACTC	0.996094	3.09888	IBDMBD_PRJNA398089	ACGAGGGAGTTTATCGAATACTTACTC_527611	gi|2290514682|gb|CP103099.1|	100.0	25.0	0.0	0.0	1.0	25.0	1730750.0	1730726.0	0.006	50.1	2290514682.0	CP103099	5530630.0	823	Parabacteroides distasonis strain BFG-549 chromosome, complete genome
318184	ACGAGGGAGTTTATCGAATACTTACTC	0.996094	3.09888	IBDMBD_PRJNA398089	ACGAGGGAGTTTATCGAATACTTACTC_527611	gi|2290514682|gb|CP103099.1|	100.0	25.0	0.0	0.0	1.0	25.0	4063343.0	4063319.0	0.006	50.1	2290514682.0	CP103099	5530630.0	823	Parabacteroides distasonis strain BFG-549 chromosome, complete genome
318185	ACGAGGGAGTTTATCGAATACTTACTC	0.996094	3.09888	IBDMBD_PRJNA398089	ACGAGGGAGTTTATCGAATACTTACTC_527611	gi|2290514682|gb|CP103099.1|	100.0	25.0	0.0	0.0	1.0	25.0	4784050.0	4784074.0	0.006	50.1	2290514682.0	CP103099	5530630.0	823	Parabacteroides distasonis strain BFG-549 chromosome, complete genome
318186	ACGAGGGAGTTTATCGAATACTTACTC	0.996094	3.09888	IBDMBD_PRJNA398089	ACGAGGGAGTTTATCGAATACTTACTC_527611	gi|1840194776|gb|CP046424.1|	100.0	26.0	0.0	0.0	1.0	26.0	271554.0	271579.0	0.002	52.0	1840194776.0	CP046424	5511747.0	357276	Phocaeicola dorei strain JR01 chromosome, complete genome
318187	ACGAGGGAGTTTATCGAATACTTACTC	0.996094	3.09888	IBDMBD_PRJNA398089	ACGAGGGAGTTTATCGAATACTTACTC_527611	gi|1840194776|gb|CP046424.1|	100.0	26.0	0.0	0.0	1.0	26.0	3640241.0	3640266.0	0.002	52.0	1840194776.0	CP046424	5511747.0	357276	Phocaeicola dorei strain JR01 chromosome, complete genome
318188	ACGAGGGAGTTTATCGAATACTTACTC	0.996094	3.09888	IBDMBD_PRJNA398089	ACGAGGGAGTTTATCGAATACTTACTC_527611	gi|1840194776|gb|CP046424.1|	100.0	25.0	0.0	0.0	1.0	25.0	596655.0	596631.0	0.006	50.1	1840194776.0	CP046424	5511747.0	357276	Phocaeicola dorei strain JR01 chromosome, complete genome
318189	ACGAGGGAGTTTATCGAATACTTACTC	0.996094	3.09888	IBDMBD_PRJNA398089	ACGAGGGAGTTTATCGAATACTTACTC_527611	gi|1840194776|gb|CP046424.1|	100.0	25.0	0.0	0.0	1.0	25.0	1389449.0	1389425.0	0.006	50.1	1840194776.0	CP046424	5511747.0	357276	Phocaeicola dorei strain JR01 chromosome, complete genome
318190	ACGAGGGAGTTTATCGAATACTTACTC	0.996094	3.09888	IBDMBD_PRJNA398089	ACGAGGGAGTTTATCGAATACTTACTC_527611	gi|1840194776|gb|CP046424.1|	100.0	25.0	0.0	0.0	1.0	25.0	1406024.0	1406048.0	0.006	50.1	1840194776.0	CP046424	5511747.0	357276	Phocaeicola dorei strain JR01 chromosome, complete genome
318191	ACGAGGGAGTTTATCGAATACTTACTC	0.996094	3.09888	IBDMBD_PRJNA398089	ACGAGGGAGTTTATCGAATACTTACTC_527611	gi|1840194776|gb|CP046424.1|	100.0	25.0	0.0	0.0	1.0	25.0	1693416.0	1693440.0	0.006	50.1	1840194776.0	CP046424	5511747.0	357276	Phocaeicola dorei strain JR01 chromosome, complete genome
318192	ACGAGGGAGTTTATCGAATACTTACTC	0.996094	3.09888	IBDMBD_PRJNA398089	ACGAGGGAGTTTATCGAATACTTACTC_527611	gi|1840194776|gb|CP046424.1|	100.0	25.0	0.0	0.0	1.0	25.0	3149756.0	3149732.0	0.006	50.1	1840194776.0	CP046424	5511747.0	357276	Phocaeicola dorei strain JR01 chromosome, complete genome
318193	ACGAGGGAGTTTATCGAATACTTACTC	0.996094	3.09888	IBDMBD_PRJNA398089	ACGAGGGAGTTTATCGAATACTTACTC_527611	gi|1840190378|gb|CP046425.1|	100.0	26.0	0.0	0.0	1.0	26.0	3523834.0	3523859.0	0.002	52.0	1840190378.0	CP046425	5515594.0	357276	Phocaeicola dorei strain JR02 chromosome, complete genome
318194	ACGAGGGAGTTTATCGAATACTTACTC	0.996094	3.09888	IBDMBD_PRJNA398089	ACGAGGGAGTTTATCGAATACTTACTC_527611	gi|1840190378|gb|CP046425.1|	100.0	26.0	0.0	0.0	1.0	26.0	5244100.0	5244075.0	0.002	52.0	1840190378.0	CP046425	5515594.0	357276	Phocaeicola dorei strain JR02 chromosome, complete genome
318195	ACGAGGGAGTTTATCGAATACTTACTC	0.996094	3.09888	IBDMBD_PRJNA398089	ACGAGGGAGTTTATCGAATACTTACTC_527611	gi|1840190378|gb|CP046425.1|	100.0	25.0	0.0	0.0	1.0	25.0	475307.0	475283.0	0.006	50.1	1840190378.0	CP046425	5515594.0	357276	Phocaeicola dorei strain JR02 chromosome, complete genome
318196	ACGAGGGAGTTTATCGAATACTTACTC	0.996094	3.09888	IBDMBD_PRJNA398089	ACGAGGGAGTTTATCGAATACTTACTC_527611	gi|1840190378|gb|CP046425.1|	100.0	25.0	0.0	0.0	1.0	25.0	1269129.0	1269105.0	0.006	50.1	1840190378.0	CP046425	5515594.0	357276	Phocaeicola dorei strain JR02 chromosome, complete genome
318197	ACGAGGGAGTTTATCGAATACTTACTC	0.996094	3.09888	IBDMBD_PRJNA398089	ACGAGGGAGTTTATCGAATACTTACTC_527611	gi|1840190378|gb|CP046425.1|	100.0	25.0	0.0	0.0	1.0	25.0	1285704.0	1285728.0	0.006	50.1	1840190378.0	CP046425	5515594.0	357276	Phocaeicola dorei strain JR02 chromosome, complete genome
318198	ACGAGGGAGTTTATCGAATACTTACTC	0.996094	3.09888	IBDMBD_PRJNA398089	ACGAGGGAGTTTATCGAATACTTACTC_527611	gi|1840190378|gb|CP046425.1|	100.0	25.0	0.0	0.0	1.0	25.0	1573095.0	1573119.0	0.006	50.1	1840190378.0	CP046425	5515594.0	357276	Phocaeicola dorei strain JR02 chromosome, complete genome
318199	ACGAGGGAGTTTATCGAATACTTACTC	0.996094	3.09888	IBDMBD_PRJNA398089	ACGAGGGAGTTTATCGAATACTTACTC_527611	gi|1840190378|gb|CP046425.1|	100.0	25.0	0.0	0.0	1.0	25.0	3033348.0	3033324.0	0.006	50.1	1840190378.0	CP046425	5515594.0	357276	Phocaeicola dorei strain JR02 chromosome, complete genome
318200	ACGAGGGAGTTTATCGAATACTTACTC	0.996094	3.09888	IBDMBD_PRJNA398089	ACGAGGGAGTTTATCGAATACTTACTC_527611	gi|1840186009|gb|CP046426.1|	100.0	26.0	0.0	0.0	1.0	26.0	3518889.0	3518914.0	0.002	52.0	1840186009.0	CP046426	5510617.0	357276	Phocaeicola dorei strain JR03 chromosome, complete genome
318201	ACGAGGGAGTTTATCGAATACTTACTC	0.996094	3.09888	IBDMBD_PRJNA398089	ACGAGGGAGTTTATCGAATACTTACTC_527611	gi|1840186009|gb|CP046426.1|	100.0	26.0	0.0	0.0	1.0	26.0	5239158.0	5239133.0	0.002	52.0	1840186009.0	CP046426	5510617.0	357276	Phocaeicola dorei strain JR03 chromosome, complete genome
318202	ACGAGGGAGTTTATCGAATACTTACTC	0.996094	3.09888	IBDMBD_PRJNA398089	ACGAGGGAGTTTATCGAATACTTACTC_527611	gi|1840186009|gb|CP046426.1|	100.0	25.0	0.0	0.0	1.0	25.0	475308.0	475284.0	0.006	50.1	1840186009.0	CP046426	5510617.0	357276	Phocaeicola dorei strain JR03 chromosome, complete genome
318203	ACGAGGGAGTTTATCGAATACTTACTC	0.996094	3.09888	IBDMBD_PRJNA398089	ACGAGGGAGTTTATCGAATACTTACTC_527611	gi|1840186009|gb|CP046426.1|	100.0	25.0	0.0	0.0	1.0	25.0	1268095.0	1268071.0	0.006	50.1	1840186009.0	CP046426	5510617.0	357276	Phocaeicola dorei strain JR03 chromosome, complete genome
318204	ACGAGGGAGTTTATCGAATACTTACTC	0.996094	3.09888	IBDMBD_PRJNA398089	ACGAGGGAGTTTATCGAATACTTACTC_527611	gi|1840186009|gb|CP046426.1|	100.0	25.0	0.0	0.0	1.0	25.0	1284670.0	1284694.0	0.006	50.1	1840186009.0	CP046426	5510617.0	357276	Phocaeicola dorei strain JR03 chromosome, complete genome
318205	ACGAGGGAGTTTATCGAATACTTACTC	0.996094	3.09888	IBDMBD_PRJNA398089	ACGAGGGAGTTTATCGAATACTTACTC_527611	gi|1840186009|gb|CP046426.1|	100.0	25.0	0.0	0.0	1.0	25.0	1572061.0	1572085.0	0.006	50.1	1840186009.0	CP046426	5510617.0	357276	Phocaeicola dorei strain JR03 chromosome, complete genome
318206	ACGAGGGAGTTTATCGAATACTTACTC	0.996094	3.09888	IBDMBD_PRJNA398089	ACGAGGGAGTTTATCGAATACTTACTC_527611	gi|1840186009|gb|CP046426.1|	100.0	25.0	0.0	0.0	1.0	25.0	3028403.0	3028379.0	0.006	50.1	1840186009.0	CP046426	5510617.0	357276	Phocaeicola dorei strain JR03 chromosome, complete genome
318207	ACGAGGGAGTTTATCGAATACTTACTC	0.996094	3.09888	IBDMBD_PRJNA398089	ACGAGGGAGTTTATCGAATACTTACTC_527611	gi|1840181508|gb|CP046427.1|	100.0	26.0	0.0	0.0	1.0	26.0	662805.0	662780.0	0.002	52.0	1840181508.0	CP046427	5575489.0	357276	Phocaeicola dorei strain JR04 chromosome, complete genome
318208	ACGAGGGAGTTTATCGAATACTTACTC	0.996094	3.09888	IBDMBD_PRJNA398089	ACGAGGGAGTTTATCGAATACTTACTC_527611	gi|1840181508|gb|CP046427.1|	100.0	26.0	0.0	0.0	1.0	26.0	1597856.0	1597881.0	0.002	52.0	1840181508.0	CP046427	5575489.0	357276	Phocaeicola dorei strain JR04 chromosome, complete genome
318209	ACGAGGGAGTTTATCGAATACTTACTC	0.996094	3.09888	IBDMBD_PRJNA398089	ACGAGGGAGTTTATCGAATACTTACTC_527611	gi|1840181508|gb|CP046427.1|	100.0	26.0	0.0	0.0	1.0	26.0	3516748.0	3516773.0	0.002	52.0	1840181508.0	CP046427	5575489.0	357276	Phocaeicola dorei strain JR04 chromosome, complete genome
318210	ACGAGGGAGTTTATCGAATACTTACTC	0.996094	3.09888	IBDMBD_PRJNA398089	ACGAGGGAGTTTATCGAATACTTACTC_527611	gi|1840181508|gb|CP046427.1|	100.0	25.0	0.0	0.0	1.0	25.0	662756.0	662732.0	0.006	50.1	1840181508.0	CP046427	5575489.0	357276	Phocaeicola dorei strain JR04 chromosome, complete genome
318211	ACGAGGGAGTTTATCGAATACTTACTC	0.996094	3.09888	IBDMBD_PRJNA398089	ACGAGGGAGTTTATCGAATACTTACTC_527611	gi|1840181508|gb|CP046427.1|	100.0	25.0	0.0	0.0	1.0	25.0	1371837.0	1371861.0	0.006	50.1	1840181508.0	CP046427	5575489.0	357276	Phocaeicola dorei strain JR04 chromosome, complete genome
318212	ACGAGGGAGTTTATCGAATACTTACTC	0.996094	3.09888	IBDMBD_PRJNA398089	ACGAGGGAGTTTATCGAATACTTACTC_527611	gi|1840181508|gb|CP046427.1|	100.0	25.0	0.0	0.0	1.0	25.0	1676842.0	1676866.0	0.006	50.1	1840181508.0	CP046427	5575489.0	357276	Phocaeicola dorei strain JR04 chromosome, complete genome
318213	ACGAGGGAGTTTATCGAATACTTACTC	0.996094	3.09888	IBDMBD_PRJNA398089	ACGAGGGAGTTTATCGAATACTTACTC_527611	gi|1840181508|gb|CP046427.1|	100.0	25.0	0.0	0.0	1.0	25.0	2626840.0	2626816.0	0.006	50.1	1840181508.0	CP046427	5575489.0	357276	Phocaeicola dorei strain JR04 chromosome, complete genome
318214	ACGAGGGAGTTTATCGAATACTTACTC	0.996094	3.09888	IBDMBD_PRJNA398089	ACGAGGGAGTTTATCGAATACTTACTC_527611	gi|1840181508|gb|CP046427.1|	100.0	25.0	0.0	0.0	1.0	25.0	3151115.0	3151139.0	0.006	50.1	1840181508.0	CP046427	5575489.0	357276	Phocaeicola dorei strain JR04 chromosome, complete genome
318215	ACGAGGGAGTTTATCGAATACTTACTC	0.996094	3.09888	IBDMBD_PRJNA398089	ACGAGGGAGTTTATCGAATACTTACTC_527611	gi|1840181508|gb|CP046427.1|	100.0	25.0	0.0	0.0	1.0	25.0	3647294.0	3647318.0	0.006	50.1	1840181508.0	CP046427	5575489.0	357276	Phocaeicola dorei strain JR04 chromosome, complete genome
318216	ACGAGGGAGTTTATCGAATACTTACTC	0.996094	3.09888	IBDMBD_PRJNA398089	ACGAGGGAGTTTATCGAATACTTACTC_527611	gi|1840181508|gb|CP046427.1|	100.0	25.0	0.0	0.0	1.0	25.0	4017939.0	4017963.0	0.006	50.1	1840181508.0	CP046427	5575489.0	357276	Phocaeicola dorei strain JR04 chromosome, complete genome
318217	ACGAGGGAGTTTATCGAATACTTACTC	0.996094	3.09888	IBDMBD_PRJNA398089	ACGAGGGAGTTTATCGAATACTTACTC_527611	gi|1840181508|gb|CP046427.1|	100.0	25.0	0.0	0.0	1.0	25.0	4771199.0	4771175.0	0.006	50.1	1840181508.0	CP046427	5575489.0	357276	Phocaeicola dorei strain JR04 chromosome, complete genome
318218	ACGAGGGAGTTTATCGAATACTTACTC	0.996094	3.09888	IBDMBD_PRJNA398089	ACGAGGGAGTTTATCGAATACTTACTC_527611	gi|1840181508|gb|CP046427.1|	100.0	25.0	0.0	0.0	1.0	25.0	5532982.0	5533006.0	0.006	50.1	1840181508.0	CP046427	5575489.0	357276	Phocaeicola dorei strain JR04 chromosome, complete genome
318219	ACGAGGGAGTTTATCGAATACTTACTC	0.996094	3.09888	IBDMBD_PRJNA398089	ACGAGGGAGTTTATCGAATACTTACTC_527611	gi|1840177016|gb|CP046428.1|	100.0	26.0	0.0	0.0	1.0	26.0	2054548.0	2054523.0	0.002	52.0	1840177016.0	CP046428	5571237.0	357276	Phocaeicola dorei strain JR05 chromosome, complete genome
318220	ACGAGGGAGTTTATCGAATACTTACTC	0.996094	3.09888	IBDMBD_PRJNA398089	ACGAGGGAGTTTATCGAATACTTACTC_527611	gi|1840177016|gb|CP046428.1|	100.0	26.0	0.0	0.0	1.0	26.0	3973441.0	3973416.0	0.002	52.0	1840177016.0	CP046428	5571237.0	357276	Phocaeicola dorei strain JR05 chromosome, complete genome
318221	ACGAGGGAGTTTATCGAATACTTACTC	0.996094	3.09888	IBDMBD_PRJNA398089	ACGAGGGAGTTTATCGAATACTTACTC_527611	gi|1840177016|gb|CP046428.1|	100.0	26.0	0.0	0.0	1.0	26.0	4908491.0	4908516.0	0.002	52.0	1840177016.0	CP046428	5571237.0	357276	Phocaeicola dorei strain JR05 chromosome, complete genome
318222	ACGAGGGAGTTTATCGAATACTTACTC	0.996094	3.09888	IBDMBD_PRJNA398089	ACGAGGGAGTTTATCGAATACTTACTC_527611	gi|1840177016|gb|CP046428.1|	100.0	25.0	0.0	0.0	1.0	25.0	42566.0	42542.0	0.006	50.1	1840177016.0	CP046428	5571237.0	357276	Phocaeicola dorei strain JR05 chromosome, complete genome
318223	ACGAGGGAGTTTATCGAATACTTACTC	0.996094	3.09888	IBDMBD_PRJNA398089	ACGAGGGAGTTTATCGAATACTTACTC_527611	gi|1840177016|gb|CP046428.1|	100.0	25.0	0.0	0.0	1.0	25.0	800097.0	800121.0	0.006	50.1	1840177016.0	CP046428	5571237.0	357276	Phocaeicola dorei strain JR05 chromosome, complete genome
318224	ACGAGGGAGTTTATCGAATACTTACTC	0.996094	3.09888	IBDMBD_PRJNA398089	ACGAGGGAGTTTATCGAATACTTACTC_527611	gi|1840177016|gb|CP046428.1|	100.0	25.0	0.0	0.0	1.0	25.0	1553357.0	1553333.0	0.006	50.1	1840177016.0	CP046428	5571237.0	357276	Phocaeicola dorei strain JR05 chromosome, complete genome
318225	ACGAGGGAGTTTATCGAATACTTACTC	0.996094	3.09888	IBDMBD_PRJNA398089	ACGAGGGAGTTTATCGAATACTTACTC_527611	gi|1840177016|gb|CP046428.1|	100.0	25.0	0.0	0.0	1.0	25.0	1924002.0	1923978.0	0.006	50.1	1840177016.0	CP046428	5571237.0	357276	Phocaeicola dorei strain JR05 chromosome, complete genome
318226	ACGAGGGAGTTTATCGAATACTTACTC	0.996094	3.09888	IBDMBD_PRJNA398089	ACGAGGGAGTTTATCGAATACTTACTC_527611	gi|1840177016|gb|CP046428.1|	100.0	25.0	0.0	0.0	1.0	25.0	2420181.0	2420157.0	0.006	50.1	1840177016.0	CP046428	5571237.0	357276	Phocaeicola dorei strain JR05 chromosome, complete genome
318227	ACGAGGGAGTTTATCGAATACTTACTC	0.996094	3.09888	IBDMBD_PRJNA398089	ACGAGGGAGTTTATCGAATACTTACTC_527611	gi|1840177016|gb|CP046428.1|	100.0	25.0	0.0	0.0	1.0	25.0	2944456.0	2944480.0	0.006	50.1	1840177016.0	CP046428	5571237.0	357276	Phocaeicola dorei strain JR05 chromosome, complete genome
318228	ACGAGGGAGTTTATCGAATACTTACTC	0.996094	3.09888	IBDMBD_PRJNA398089	ACGAGGGAGTTTATCGAATACTTACTC_527611	gi|1840177016|gb|CP046428.1|	100.0	25.0	0.0	0.0	1.0	25.0	3894454.0	3894430.0	0.006	50.1	1840177016.0	CP046428	5571237.0	357276	Phocaeicola dorei strain JR05 chromosome, complete genome
318229	ACGAGGGAGTTTATCGAATACTTACTC	0.996094	3.09888	IBDMBD_PRJNA398089	ACGAGGGAGTTTATCGAATACTTACTC_527611	gi|1840177016|gb|CP046428.1|	100.0	25.0	0.0	0.0	1.0	25.0	4199460.0	4199436.0	0.006	50.1	1840177016.0	CP046428	5571237.0	357276	Phocaeicola dorei strain JR05 chromosome, complete genome
318230	ACGAGGGAGTTTATCGAATACTTACTC	0.996094	3.09888	IBDMBD_PRJNA398089	ACGAGGGAGTTTATCGAATACTTACTC_527611	gi|1840177016|gb|CP046428.1|	100.0	25.0	0.0	0.0	1.0	25.0	4908540.0	4908564.0	0.006	50.1	1840177016.0	CP046428	5571237.0	357276	Phocaeicola dorei strain JR05 chromosome, complete genome
318231	ACGAGGGAGTTTATCGAATACTTACTC	0.996094	3.09888	IBDMBD_PRJNA398089	ACGAGGGAGTTTATCGAATACTTACTC_527611	gi|2323294619|gb|CP083678.1|	100.0	26.0	0.0	0.0	1.0	26.0	569721.0	569696.0	0.002	52.0	2323294619.0	CP083678	5913648.0	674529	Bacteroides faecis strain WAL8736 chromosome
318232	ACGAGGGAGTTTATCGAATACTTACTC	0.996094	3.09888	IBDMBD_PRJNA398089	ACGAGGGAGTTTATCGAATACTTACTC_527611	gi|2323294619|gb|CP083678.1|	100.0	25.0	0.0	0.0	1.0	25.0	38892.0	38916.0	0.006	50.1	2323294619.0	CP083678	5913648.0	674529	Bacteroides faecis strain WAL8736 chromosome
318233	ACGAGGGAGTTTATCGAATACTTACTC	0.996094	3.09888	IBDMBD_PRJNA398089	ACGAGGGAGTTTATCGAATACTTACTC_527611	gi|2323294619|gb|CP083678.1|	100.0	25.0	0.0	0.0	1.0	25.0	307243.0	307219.0	0.006	50.1	2323294619.0	CP083678	5913648.0	674529	Bacteroides faecis strain WAL8736 chromosome
318234	ACGAGGGAGTTTATCGAATACTTACTC	0.996094	3.09888	IBDMBD_PRJNA398089	ACGAGGGAGTTTATCGAATACTTACTC_527611	gi|2323294619|gb|CP083678.1|	100.0	25.0	0.0	0.0	1.0	25.0	1251413.0	1251437.0	0.006	50.1	2323294619.0	CP083678	5913648.0	674529	Bacteroides faecis strain WAL8736 chromosome
318235	ACGAGGGAGTTTATCGAATACTTACTC	0.996094	3.09888	IBDMBD_PRJNA398089	ACGAGGGAGTTTATCGAATACTTACTC_527611	gi|2290718277|gb|CP103222.1|	100.0	26.0	0.0	0.0	1.0	26.0	1918760.0	1918785.0	0.002	52.0	2290718277.0	CP103222	5335766.0	823	Parabacteroides distasonis strain BFG-157 chromosome, complete genome
318236	ACGAGGGAGTTTATCGAATACTTACTC	0.996094	3.09888	IBDMBD_PRJNA398089	ACGAGGGAGTTTATCGAATACTTACTC_527611	gi|2290718277|gb|CP103222.1|	100.0	25.0	0.0	0.0	1.0	25.0	1202778.0	1202802.0	0.006	50.1	2290718277.0	CP103222	5335766.0	823	Parabacteroides distasonis strain BFG-157 chromosome, complete genome
318237	ACGAGGGAGTTTATCGAATACTTACTC	0.996094	3.09888	IBDMBD_PRJNA398089	ACGAGGGAGTTTATCGAATACTTACTC_527611	gi|2290718277|gb|CP103222.1|	100.0	25.0	0.0	0.0	1.0	25.0	4598522.0	4598546.0	0.006	50.1	2290718277.0	CP103222	5335766.0	823	Parabacteroides distasonis strain BFG-157 chromosome, complete genome
318238	ACGAGGGAGTTTATCGAATACTTACTC	0.996094	3.09888	IBDMBD_PRJNA398089	ACGAGGGAGTTTATCGAATACTTACTC_527611	gi|2290718277|gb|CP103222.1|	100.0	25.0	0.0	0.0	1.0	25.0	5198338.0	5198362.0	0.006	50.1	2290718277.0	CP103222	5335766.0	823	Parabacteroides distasonis strain BFG-157 chromosome, complete genome
318239	ACGAGGGAGTTTATCGAATACTTACTC	0.996094	3.09888	IBDMBD_PRJNA398089	ACGAGGGAGTTTATCGAATACTTACTC_527611	gi|2290688866|gb|CP103197.1|	100.0	26.0	0.0	0.0	1.0	26.0	872983.0	872958.0	0.002	52.0	2290688866.0	CP103197	5305055.0	821	Phocaeicola vulgatus strain BFG-201 chromosome, complete genome
318240	ACGAGGGAGTTTATCGAATACTTACTC	0.996094	3.09888	IBDMBD_PRJNA398089	ACGAGGGAGTTTATCGAATACTTACTC_527611	gi|2290657425|gb|CP103148.1|	100.0	26.0	0.0	0.0	1.0	26.0	607954.0	607929.0	0.002	52.0	2290657425.0	CP103148	5335774.0	823	Parabacteroides distasonis strain BFG-149 chromosome, complete genome
318241	ACGAGGGAGTTTATCGAATACTTACTC	0.996094	3.09888	IBDMBD_PRJNA398089	ACGAGGGAGTTTATCGAATACTTACTC_527611	gi|2290657425|gb|CP103148.1|	100.0	25.0	0.0	0.0	1.0	25.0	1323951.0	1323927.0	0.006	50.1	2290657425.0	CP103148	5335774.0	823	Parabacteroides distasonis strain BFG-149 chromosome, complete genome
318242	ACGAGGGAGTTTATCGAATACTTACTC	0.996094	3.09888	IBDMBD_PRJNA398089	ACGAGGGAGTTTATCGAATACTTACTC_527611	gi|2290657425|gb|CP103148.1|	100.0	25.0	0.0	0.0	1.0	25.0	4598478.0	4598502.0	0.006	50.1	2290657425.0	CP103148	5335774.0	823	Parabacteroides distasonis strain BFG-149 chromosome, complete genome
318243	ACGAGGGAGTTTATCGAATACTTACTC	0.996094	3.09888	IBDMBD_PRJNA398089	ACGAGGGAGTTTATCGAATACTTACTC_527611	gi|2290657425|gb|CP103148.1|	100.0	25.0	0.0	0.0	1.0	25.0	5198298.0	5198322.0	0.006	50.1	2290657425.0	CP103148	5335774.0	823	Parabacteroides distasonis strain BFG-149 chromosome, complete genome
318244	ACGAGGGAGTTTATCGAATACTTACTC	0.996094	3.09888	IBDMBD_PRJNA398089	ACGAGGGAGTTTATCGAATACTTACTC_527611	gi|2290590160|gb|CP103100.1|	100.0	26.0	0.0	0.0	1.0	26.0	451651.0	451626.0	0.002	52.0	2290590160.0	CP103100	6727385.0	28116	Bacteroides ovatus strain BFG-179 chromosome, complete genome
318245	ACGAGGGAGTTTATCGAATACTTACTC	0.996094	3.09888	IBDMBD_PRJNA398089	ACGAGGGAGTTTATCGAATACTTACTC_527611	gi|2290590160|gb|CP103100.1|	100.0	26.0	0.0	0.0	1.0	26.0	1993488.0	1993513.0	0.002	52.0	2290590160.0	CP103100	6727385.0	28116	Bacteroides ovatus strain BFG-179 chromosome, complete genome
318246	ACGAGGGAGTTTATCGAATACTTACTC	0.996094	3.09888	IBDMBD_PRJNA398089	ACGAGGGAGTTTATCGAATACTTACTC_527611	gi|2290590160|gb|CP103100.1|	100.0	25.0	0.0	0.0	1.0	25.0	1159809.0	1159833.0	0.006	50.1	2290590160.0	CP103100	6727385.0	28116	Bacteroides ovatus strain BFG-179 chromosome, complete genome
318247	ACGAGGGAGTTTATCGAATACTTACTC	0.996094	3.09888	IBDMBD_PRJNA398089	ACGAGGGAGTTTATCGAATACTTACTC_527611	gi|2290590160|gb|CP103100.1|	100.0	25.0	0.0	0.0	1.0	25.0	3058357.0	3058333.0	0.006	50.1	2290590160.0	CP103100	6727385.0	28116	Bacteroides ovatus strain BFG-179 chromosome, complete genome
318248	ACGAGGGAGTTTATCGAATACTTACTC	0.996094	3.09888	IBDMBD_PRJNA398089	ACGAGGGAGTTTATCGAATACTTACTC_527611	gi|2290590160|gb|CP103100.1|	100.0	25.0	0.0	0.0	1.0	25.0	3092061.0	3092085.0	0.006	50.1	2290590160.0	CP103100	6727385.0	28116	Bacteroides ovatus strain BFG-179 chromosome, complete genome
318249	ACGAGGGAGTTTATCGAATACTTACTC	0.996094	3.09888	IBDMBD_PRJNA398089	ACGAGGGAGTTTATCGAATACTTACTC_527611	gi|2290590160|gb|CP103100.1|	100.0	25.0	0.0	0.0	1.0	25.0	3600117.0	3600093.0	0.006	50.1	2290590160.0	CP103100	6727385.0	28116	Bacteroides ovatus strain BFG-179 chromosome, complete genome
318250	ACGAGGGAGTTTATCGAATACTTACTC	0.996094	3.09888	IBDMBD_PRJNA398089	ACGAGGGAGTTTATCGAATACTTACTC_527611	gi|2290590160|gb|CP103100.1|	100.0	25.0	0.0	0.0	1.0	25.0	4485002.0	4485026.0	0.006	50.1	2290590160.0	CP103100	6727385.0	28116	Bacteroides ovatus strain BFG-179 chromosome, complete genome
318251	ACGAGGGAGTTTATCGAATACTTACTC	0.996094	3.09888	IBDMBD_PRJNA398089	ACGAGGGAGTTTATCGAATACTTACTC_527611	gi|2290590160|gb|CP103100.1|	100.0	25.0	0.0	0.0	1.0	25.0	6067070.0	6067046.0	0.006	50.1	2290590160.0	CP103100	6727385.0	28116	Bacteroides ovatus strain BFG-179 chromosome, complete genome
318252	ACGAGGGAGTTTATCGAATACTTACTC	0.996094	3.09888	IBDMBD_PRJNA398089	ACGAGGGAGTTTATCGAATACTTACTC_527611	gi|2290590160|gb|CP103100.1|	100.0	25.0	0.0	0.0	1.0	25.0	6402200.0	6402224.0	0.006	50.1	2290590160.0	CP103100	6727385.0	28116	Bacteroides ovatus strain BFG-179 chromosome, complete genome
318253	ACGAGGGAGTTTATCGAATACTTACTC	0.996094	3.09888	IBDMBD_PRJNA398089	ACGAGGGAGTTTATCGAATACTTACTC_527611	gi|2240227845|gb|CP097285.1|	100.0	26.0	0.0	0.0	1.0	26.0	412935.0	412960.0	0.002	52.0	2240227845.0	CP097285	5317264.0	823	Parabacteroides distasonis strain NB2A-10-MRS chromosome
318254	ACGAGGGAGTTTATCGAATACTTACTC	0.996094	3.09888	IBDMBD_PRJNA398089	ACGAGGGAGTTTATCGAATACTTACTC_527611	gi|2240227845|gb|CP097285.1|	100.0	25.0	0.0	0.0	1.0	25.0	2720174.0	2720198.0	0.006	50.1	2240227845.0	CP097285	5317264.0	823	Parabacteroides distasonis strain NB2A-10-MRS chromosome
318255	ACGAGGGAGTTTATCGAATACTTACTC	0.996094	3.09888	IBDMBD_PRJNA398089	ACGAGGGAGTTTATCGAATACTTACTC_527611	gi|2240227845|gb|CP097285.1|	100.0	25.0	0.0	0.0	1.0	25.0	3365456.0	3365480.0	0.006	50.1	2240227845.0	CP097285	5317264.0	823	Parabacteroides distasonis strain NB2A-10-MRS chromosome
318256	ACGAGGGAGTTTATCGAATACTTACTC	0.996094	3.09888	IBDMBD_PRJNA398089	ACGAGGGAGTTTATCGAATACTTACTC_527611	gi|2240227845|gb|CP097285.1|	100.0	25.0	0.0	0.0	1.0	25.0	3541551.0	3541527.0	0.006	50.1	2240227845.0	CP097285	5317264.0	823	Parabacteroides distasonis strain NB2A-10-MRS chromosome
318257	ACGAGGGAGTTTATCGAATACTTACTC	0.996094	3.09888	IBDMBD_PRJNA398089	ACGAGGGAGTTTATCGAATACTTACTC_527611	gi|2240227845|gb|CP097285.1|	100.0	25.0	0.0	0.0	1.0	25.0	4377296.0	4377320.0	0.006	50.1	2240227845.0	CP097285	5317264.0	823	Parabacteroides distasonis strain NB2A-10-MRS chromosome
318258	ACGAGGGAGTTTATCGAATACTTACTC	0.996094	3.09888	IBDMBD_PRJNA398089	ACGAGGGAGTTTATCGAATACTTACTC_527611	gi|671713918|gb|CP008741.1|	100.0	26.0	0.0	0.0	1.0	26.0	646418.0	646443.0	0.002	52.0	671713918.0	CP008741	5243219.0	357276	Bacteroides dorei isolate HS1_L_3_B_079, complete genome
318259	ACGAGGGAGTTTATCGAATACTTACTC	0.996094	3.09888	IBDMBD_PRJNA398089	ACGAGGGAGTTTATCGAATACTTACTC_527611	gi|671713918|gb|CP008741.1|	100.0	26.0	0.0	0.0	1.0	26.0	1738348.0	1738373.0	0.002	52.0	671713918.0	CP008741	5243219.0	357276	Bacteroides dorei isolate HS1_L_3_B_079, complete genome
318260	ACGAGGGAGTTTATCGAATACTTACTC	0.996094	3.09888	IBDMBD_PRJNA398089	ACGAGGGAGTTTATCGAATACTTACTC_527611	gi|671713918|gb|CP008741.1|	100.0	26.0	0.0	0.0	1.0	26.0	3021692.0	3021717.0	0.002	52.0	671713918.0	CP008741	5243219.0	357276	Bacteroides dorei isolate HS1_L_3_B_079, complete genome
318261	ACGAGGGAGTTTATCGAATACTTACTC	0.996094	3.09888	IBDMBD_PRJNA398089	ACGAGGGAGTTTATCGAATACTTACTC_527611	gi|671713918|gb|CP008741.1|	100.0	26.0	0.0	0.0	1.0	26.0	4826870.0	4826895.0	0.002	52.0	671713918.0	CP008741	5243219.0	357276	Bacteroides dorei isolate HS1_L_3_B_079, complete genome
318262	ACGAGGGAGTTTATCGAATACTTACTC	0.996094	3.09888	IBDMBD_PRJNA398089	ACGAGGGAGTTTATCGAATACTTACTC_527611	gi|671713918|gb|CP008741.1|	100.0	25.0	0.0	0.0	1.0	25.0	1441846.0	1441870.0	0.006	50.1	671713918.0	CP008741	5243219.0	357276	Bacteroides dorei isolate HS1_L_3_B_079, complete genome
318263	ACGAGGGAGTTTATCGAATACTTACTC	0.996094	3.09888	IBDMBD_PRJNA398089	ACGAGGGAGTTTATCGAATACTTACTC_527611	gi|671713918|gb|CP008741.1|	100.0	25.0	0.0	0.0	1.0	25.0	2090458.0	2090434.0	0.006	50.1	671713918.0	CP008741	5243219.0	357276	Bacteroides dorei isolate HS1_L_3_B_079, complete genome
318264	ACGAGGGAGTTTATCGAATACTTACTC	0.996094	3.09888	IBDMBD_PRJNA398089	ACGAGGGAGTTTATCGAATACTTACTC_527611	gi|671713918|gb|CP008741.1|	100.0	25.0	0.0	0.0	1.0	25.0	2792735.0	2792759.0	0.006	50.1	671713918.0	CP008741	5243219.0	357276	Bacteroides dorei isolate HS1_L_3_B_079, complete genome
318265	ACGAGGGAGTTTATCGAATACTTACTC	0.996094	3.09888	IBDMBD_PRJNA398089	ACGAGGGAGTTTATCGAATACTTACTC_527611	gi|671713918|gb|CP008741.1|	100.0	25.0	0.0	0.0	1.0	25.0	2958017.0	2958041.0	0.006	50.1	671713918.0	CP008741	5243219.0	357276	Bacteroides dorei isolate HS1_L_3_B_079, complete genome
318266	ACGAGGGAGTTTATCGAATACTTACTC	0.996094	3.09888	IBDMBD_PRJNA398089	ACGAGGGAGTTTATCGAATACTTACTC_527611	gi|671713918|gb|CP008741.1|	100.0	25.0	0.0	0.0	1.0	25.0	3100678.0	3100702.0	0.006	50.1	671713918.0	CP008741	5243219.0	357276	Bacteroides dorei isolate HS1_L_3_B_079, complete genome
318267	ACGAGGGAGTTTATCGAATACTTACTC	0.996094	3.09888	IBDMBD_PRJNA398089	ACGAGGGAGTTTATCGAATACTTACTC_527611	gi|671713918|gb|CP008741.1|	100.0	25.0	0.0	0.0	1.0	25.0	3886744.0	3886720.0	0.006	50.1	671713918.0	CP008741	5243219.0	357276	Bacteroides dorei isolate HS1_L_3_B_079, complete genome
318268	ACGAGGGAGTTTATCGAATACTTACTC	0.996094	3.09888	IBDMBD_PRJNA398089	ACGAGGGAGTTTATCGAATACTTACTC_527611	gi|671713918|gb|CP008741.1|	100.0	25.0	0.0	0.0	1.0	25.0	5209292.0	5209316.0	0.006	50.1	671713918.0	CP008741	5243219.0	357276	Bacteroides dorei isolate HS1_L_3_B_079, complete genome
318269	ACGAGGGAGTTTATCGAATACTTACTC	0.996094	3.09888	IBDMBD_PRJNA398089	ACGAGGGAGTTTATCGAATACTTACTC_527611	gi|2098170899|gb|CP081912.1|	100.0	26.0	0.0	0.0	1.0	26.0	1116596.0	1116571.0	0.002	52.0	2098170899.0	CP081912	5215841.0	821	Phocaeicola vulgatus strain BFG-191 chromosome, complete genome
318270	ACGAGGGAGTTTATCGAATACTTACTC	0.996094	3.09888	IBDMBD_PRJNA398089	ACGAGGGAGTTTATCGAATACTTACTC_527611	gi|2098170899|gb|CP081912.1|	100.0	25.0	0.0	0.0	1.0	25.0	628856.0	628832.0	0.006	50.1	2098170899.0	CP081912	5215841.0	821	Phocaeicola vulgatus strain BFG-191 chromosome, complete genome
318271	ACGAGGGAGTTTATCGAATACTTACTC	0.996094	3.09888	IBDMBD_PRJNA398089	ACGAGGGAGTTTATCGAATACTTACTC_527611	gi|2098170899|gb|CP081912.1|	100.0	25.0	0.0	0.0	1.0	25.0	1720244.0	1720268.0	0.006	50.1	2098170899.0	CP081912	5215841.0	821	Phocaeicola vulgatus strain BFG-191 chromosome, complete genome
318272	ACGAGGGAGTTTATCGAATACTTACTC	0.996094	3.09888	IBDMBD_PRJNA398089	ACGAGGGAGTTTATCGAATACTTACTC_527611	gi|2098170899|gb|CP081912.1|	100.0	25.0	0.0	0.0	1.0	25.0	2902303.0	2902279.0	0.006	50.1	2098170899.0	CP081912	5215841.0	821	Phocaeicola vulgatus strain BFG-191 chromosome, complete genome
318273	ACGAGGGAGTTTATCGAATACTTACTC	0.996094	3.09888	IBDMBD_PRJNA398089	ACGAGGGAGTTTATCGAATACTTACTC_527611	gi|2093932526|gb|CP082886.1|	100.0	26.0	0.0	0.0	1.0	26.0	3627962.0	3627937.0	0.002	52.0	2093932526.0	CP082886	5678582.0	291645	Bacteroides nordii strain FDAARGOS_1461 chromosome, complete genome
318274	ACGAGGGAGTTTATCGAATACTTACTC	0.996094	3.09888	IBDMBD_PRJNA398089	ACGAGGGAGTTTATCGAATACTTACTC_527611	gi|2093932526|gb|CP082886.1|	100.0	25.0	0.0	0.0	1.0	25.0	2537436.0	2537460.0	0.006	50.1	2093932526.0	CP082886	5678582.0	291645	Bacteroides nordii strain FDAARGOS_1461 chromosome, complete genome
318275	ACGAGGGAGTTTATCGAATACTTACTC	0.996094	3.09888	IBDMBD_PRJNA398089	ACGAGGGAGTTTATCGAATACTTACTC_527611	gi|2093932526|gb|CP082886.1|	100.0	25.0	0.0	0.0	1.0	25.0	2673658.0	2673682.0	0.006	50.1	2093932526.0	CP082886	5678582.0	291645	Bacteroides nordii strain FDAARGOS_1461 chromosome, complete genome
318276	ACGAGGGAGTTTATCGAATACTTACTC	0.996094	3.09888	IBDMBD_PRJNA398089	ACGAGGGAGTTTATCGAATACTTACTC_527611	gi|2093932526|gb|CP082886.1|	100.0	25.0	0.0	0.0	1.0	25.0	4195351.0	4195327.0	0.006	50.1	2093932526.0	CP082886	5678582.0	291645	Bacteroides nordii strain FDAARGOS_1461 chromosome, complete genome
318277	ACGAGGGAGTTTATCGAATACTTACTC	0.996094	3.09888	IBDMBD_PRJNA398089	ACGAGGGAGTTTATCGAATACTTACTC_527611	gi|2032903823|gb|CP072239.1|	100.0	26.0	0.0	0.0	1.0	26.0	2596452.0	2596477.0	0.002	52.0	2032903823.0	CP072239	5364439.0	820	Bacteroides uniformis strain CL06T03C05 chromosome, complete genome
318278	ACGAGGGAGTTTATCGAATACTTACTC	0.996094	3.09888	IBDMBD_PRJNA398089	ACGAGGGAGTTTATCGAATACTTACTC_527611	gi|2032903823|gb|CP072239.1|	100.0	25.0	0.0	0.0	1.0	25.0	1410878.0	1410854.0	0.006	50.1	2032903823.0	CP072239	5364439.0	820	Bacteroides uniformis strain CL06T03C05 chromosome, complete genome
318279	ACGAGGGAGTTTATCGAATACTTACTC	0.996094	3.09888	IBDMBD_PRJNA398089	ACGAGGGAGTTTATCGAATACTTACTC_527611	gi|2032903823|gb|CP072239.1|	100.0	25.0	0.0	0.0	1.0	25.0	3930090.0	3930066.0	0.006	50.1	2032903823.0	CP072239	5364439.0	820	Bacteroides uniformis strain CL06T03C05 chromosome, complete genome
318280	ACGAGGGAGTTTATCGAATACTTACTC	0.996094	3.09888	IBDMBD_PRJNA398089	ACGAGGGAGTTTATCGAATACTTACTC_527611	gi|2032903823|gb|CP072239.1|	100.0	25.0	0.0	0.0	1.0	25.0	4621115.0	4621139.0	0.006	50.1	2032903823.0	CP072239	5364439.0	820	Bacteroides uniformis strain CL06T03C05 chromosome, complete genome
318281	ACGAGGGAGTTTATCGAATACTTACTC	0.996094	3.09888	IBDMBD_PRJNA398089	ACGAGGGAGTTTATCGAATACTTACTC_527611	gi|2032903823|gb|CP072239.1|	100.0	25.0	0.0	0.0	1.0	25.0	4826988.0	4827012.0	0.006	50.1	2032903823.0	CP072239	5364439.0	820	Bacteroides uniformis strain CL06T03C05 chromosome, complete genome
318282	ACGAGGGAGTTTATCGAATACTTACTC	0.996094	3.09888	IBDMBD_PRJNA398089	ACGAGGGAGTTTATCGAATACTTACTC_527611	gi|2032892931|gb|CP072234.1|	100.0	26.0	0.0	0.0	1.0	26.0	272298.0	272323.0	0.002	52.0	2032892931.0	CP072234	5298614.0	821	Phocaeicola vulgatus strain CL06T03C24 chromosome, complete genome
318283	ACGAGGGAGTTTATCGAATACTTACTC	0.996094	3.09888	IBDMBD_PRJNA398089	ACGAGGGAGTTTATCGAATACTTACTC_527611	gi|2032892931|gb|CP072234.1|	100.0	26.0	0.0	0.0	1.0	26.0	3468280.0	3468305.0	0.002	52.0	2032892931.0	CP072234	5298614.0	821	Phocaeicola vulgatus strain CL06T03C24 chromosome, complete genome
318284	ACGAGGGAGTTTATCGAATACTTACTC	0.996094	3.09888	IBDMBD_PRJNA398089	ACGAGGGAGTTTATCGAATACTTACTC_527611	gi|2032892931|gb|CP072234.1|	100.0	26.0	0.0	0.0	1.0	26.0	5239511.0	5239536.0	0.002	52.0	2032892931.0	CP072234	5298614.0	821	Phocaeicola vulgatus strain CL06T03C24 chromosome, complete genome
318285	ACGAGGGAGTTTATCGAATACTTACTC	0.996094	3.09888	IBDMBD_PRJNA398089	ACGAGGGAGTTTATCGAATACTTACTC_527611	gi|2032892931|gb|CP072234.1|	100.0	25.0	0.0	0.0	1.0	25.0	3080778.0	3080754.0	0.006	50.1	2032892931.0	CP072234	5298614.0	821	Phocaeicola vulgatus strain CL06T03C24 chromosome, complete genome
318286	ACGAGGGAGTTTATCGAATACTTACTC	0.996094	3.09888	IBDMBD_PRJNA398089	ACGAGGGAGTTTATCGAATACTTACTC_527611	gi|2032892931|gb|CP072234.1|	100.0	25.0	0.0	0.0	1.0	25.0	3380964.0	3380940.0	0.006	50.1	2032892931.0	CP072234	5298614.0	821	Phocaeicola vulgatus strain CL06T03C24 chromosome, complete genome
318287	ACGAGGGAGTTTATCGAATACTTACTC	0.996094	3.09888	IBDMBD_PRJNA398089	ACGAGGGAGTTTATCGAATACTTACTC_527611	gi|2032892931|gb|CP072234.1|	100.0	25.0	0.0	0.0	1.0	25.0	4627495.0	4627519.0	0.006	50.1	2032892931.0	CP072234	5298614.0	821	Phocaeicola vulgatus strain CL06T03C24 chromosome, complete genome
318288	ACGAGGGAGTTTATCGAATACTTACTC	0.996094	3.09888	IBDMBD_PRJNA398089	ACGAGGGAGTTTATCGAATACTTACTC_527611	gi|2032892931|gb|CP072234.1|	100.0	25.0	0.0	0.0	1.0	25.0	4628572.0	4628548.0	0.006	50.1	2032892931.0	CP072234	5298614.0	821	Phocaeicola vulgatus strain CL06T03C24 chromosome, complete genome
318289	ACGAGGGAGTTTATCGAATACTTACTC	0.996094	3.09888	IBDMBD_PRJNA398089	ACGAGGGAGTTTATCGAATACTTACTC_527611	gi|2032851224|gb|CP072210.1|	100.0	26.0	0.0	0.0	1.0	26.0	1146666.0	1146691.0	0.002	52.0	2032851224.0	CP072210	5225576.0	823	Parabacteroides distasonis strain CL11T00C22 chromosome, complete genome
318290	ACGAGGGAGTTTATCGAATACTTACTC	0.996094	3.09888	IBDMBD_PRJNA398089	ACGAGGGAGTTTATCGAATACTTACTC_527611	gi|2032851224|gb|CP072210.1|	100.0	25.0	0.0	0.0	1.0	25.0	2096807.0	2096831.0	0.006	50.1	2032851224.0	CP072210	5225576.0	823	Parabacteroides distasonis strain CL11T00C22 chromosome, complete genome
318291	ACGAGGGAGTTTATCGAATACTTACTC	0.996094	3.09888	IBDMBD_PRJNA398089	ACGAGGGAGTTTATCGAATACTTACTC_527611	gi|2032851224|gb|CP072210.1|	100.0	25.0	0.0	0.0	1.0	25.0	2154891.0	2154867.0	0.006	50.1	2032851224.0	CP072210	5225576.0	823	Parabacteroides distasonis strain CL11T00C22 chromosome, complete genome
318292	ACGAGGGAGTTTATCGAATACTTACTC	0.996094	3.09888	IBDMBD_PRJNA398089	ACGAGGGAGTTTATCGAATACTTACTC_527611	gi|52214156|dbj|AP006841.1|	100.0	26.0	0.0	0.0	1.0	26.0	860549.0	860574.0	0.002	52.0	52214156.0	AP006841	5277274.0	295405	Bacteroides fragilis YCH46 DNA, complete genome
318293	ACGAGGGAGTTTATCGAATACTTACTC	0.996094	3.09888	IBDMBD_PRJNA398089	ACGAGGGAGTTTATCGAATACTTACTC_527611	gi|52214156|dbj|AP006841.1|	100.0	26.0	0.0	0.0	1.0	26.0	1604546.0	1604571.0	0.002	52.0	52214156.0	AP006841	5277274.0	295405	Bacteroides fragilis YCH46 DNA, complete genome
318294	ACGAGGGAGTTTATCGAATACTTACTC	0.996094	3.09888	IBDMBD_PRJNA398089	ACGAGGGAGTTTATCGAATACTTACTC_527611	gi|52214156|dbj|AP006841.1|	100.0	25.0	0.0	0.0	1.0	25.0	2708819.0	2708795.0	0.006	50.1	52214156.0	AP006841	5277274.0	295405	Bacteroides fragilis YCH46 DNA, complete genome
318295	ACGAGGGAGTTTATCGAATACTTACTC	0.996094	3.09888	IBDMBD_PRJNA398089	ACGAGGGAGTTTATCGAATACTTACTC_527611	gi|52214156|dbj|AP006841.1|	100.0	25.0	0.0	0.0	1.0	25.0	4833993.0	4834017.0	0.006	50.1	52214156.0	AP006841	5277274.0	295405	Bacteroides fragilis YCH46 DNA, complete genome
318296	ACGAGGGAGTTTATCGAATACTTACTC	0.996094	3.09888	IBDMBD_PRJNA398089	ACGAGGGAGTTTATCGAATACTTACTC_527611	gi|1697052191|gb|CP041230.1|	100.0	25.0	0.0	0.0	1.0	25.0	602636.0	602660.0	0.006	50.1	1697052191.0	CP041230	6499434.0	371601	Bacteroides xylanisolvens strain H207 chromosome, complete genome
318297	ACGAGGGAGTTTATCGAATACTTACTC	0.996094	3.09888	IBDMBD_PRJNA398089	ACGAGGGAGTTTATCGAATACTTACTC_527611	gi|1697052191|gb|CP041230.1|	100.0	25.0	0.0	0.0	1.0	25.0	2214429.0	2214453.0	0.006	50.1	1697052191.0	CP041230	6499434.0	371601	Bacteroides xylanisolvens strain H207 chromosome, complete genome
318298	ACGAGGGAGTTTATCGAATACTTACTC	0.996094	3.09888	IBDMBD_PRJNA398089	ACGAGGGAGTTTATCGAATACTTACTC_527611	gi|1697052191|gb|CP041230.1|	100.0	25.0	0.0	0.0	1.0	25.0	3587249.0	3587225.0	0.006	50.1	1697052191.0	CP041230	6499434.0	371601	Bacteroides xylanisolvens strain H207 chromosome, complete genome
318299	ACGAGGGAGTTTATCGAATACTTACTC	0.996094	3.09888	IBDMBD_PRJNA398089	ACGAGGGAGTTTATCGAATACTTACTC_527611	gi|1697052191|gb|CP041230.1|	100.0	25.0	0.0	0.0	1.0	25.0	5097945.0	5097921.0	0.006	50.1	1697052191.0	CP041230	6499434.0	371601	Bacteroides xylanisolvens strain H207 chromosome, complete genome
318300	ACGAGGGAGTTTATCGAATACTTACTC	0.996094	3.09888	IBDMBD_PRJNA398089	ACGAGGGAGTTTATCGAATACTTACTC_527611	gi|1697052191|gb|CP041230.1|	100.0	25.0	0.0	0.0	1.0	25.0	5534903.0	5534927.0	0.006	50.1	1697052191.0	CP041230	6499434.0	371601	Bacteroides xylanisolvens strain H207 chromosome, complete genome
318301	ACGAGGGAGTTTATCGAATACTTACTC	0.996094	3.09888	IBDMBD_PRJNA398089	ACGAGGGAGTTTATCGAATACTTACTC_527611	gi|1233026217|gb|CP022754.1|	100.0	25.0	0.0	0.0	1.0	25.0	3541949.0	3541973.0	0.006	50.1	1233026217.0	CP022754	5372666.0	2025876	Parabacteroides sp. CT06 chromosome, complete genome
318302	ACGAGGGAGTTTATCGAATACTTACTC	0.996094	3.09888	IBDMBD_PRJNA398089	ACGAGGGAGTTTATCGAATACTTACTC_527611	gi|1233026217|gb|CP022754.1|	100.0	25.0	0.0	0.0	1.0	25.0	3668894.0	3668918.0	0.006	50.1	1233026217.0	CP022754	5372666.0	2025876	Parabacteroides sp. CT06 chromosome, complete genome
318303	ACGAGGGAGTTTATCGAATACTTACTC	0.996094	3.09888	IBDMBD_PRJNA398089	ACGAGGGAGTTTATCGAATACTTACTC_527611	gi|2323290839|gb|CP083677.1|	100.0	25.0	0.0	0.0	1.0	25.0	222623.0	222647.0	0.006	50.1	2323290839.0	CP083677	4716350.0	820	Bacteroides uniformis strain VPI-3537 chromosome
318304	ACGAGGGAGTTTATCGAATACTTACTC	0.996094	3.09888	IBDMBD_PRJNA398089	ACGAGGGAGTTTATCGAATACTTACTC_527611	gi|2299469380|gb|CP102286.1|	100.0	25.0	0.0	0.0	1.0	25.0	744945.0	744921.0	0.006	50.1	2299469380.0	CP102286	4377447.0	411477	Parabacteroides merdae ATCC 43184 chromosome, complete genome
318305	ACGAGGGAGTTTATCGAATACTTACTC	0.996094	3.09888	IBDMBD_PRJNA398089	ACGAGGGAGTTTATCGAATACTTACTC_527611	gi|2299469380|gb|CP102286.1|	100.0	25.0	0.0	0.0	1.0	25.0	2541615.0	2541591.0	0.006	50.1	2299469380.0	CP102286	4377447.0	411477	Parabacteroides merdae ATCC 43184 chromosome, complete genome
318306	ACGAGGGAGTTTATCGAATACTTACTC	0.996094	3.09888	IBDMBD_PRJNA398089	ACGAGGGAGTTTATCGAATACTTACTC_527611	gi|2299469380|gb|CP102286.1|	100.0	25.0	0.0	0.0	1.0	25.0	3460672.0	3460648.0	0.006	50.1	2299469380.0	CP102286	4377447.0	411477	Parabacteroides merdae ATCC 43184 chromosome, complete genome
318307	ACGAGGGAGTTTATCGAATACTTACTC	0.996094	3.09888	IBDMBD_PRJNA398089	ACGAGGGAGTTTATCGAATACTTACTC_527611	gi|2294888205|gb|OP076235.1|	100.0	25.0	0.0	0.0	1.0	25.0	206.0	230.0	0.006	50.1	2294888205.0	OP076235	33638.0	38018	MAG: Bacteriophage sp. isolate 4323_47045, complete genome
318308	ACGAGGGAGTTTATCGAATACTTACTC	0.996094	3.09888	IBDMBD_PRJNA398089	ACGAGGGAGTTTATCGAATACTTACTC_527611	gi|2290631273|gb|CP103128.1|	100.0	25.0	0.0	0.0	1.0	25.0	2612304.0	2612328.0	0.006	50.1	2290631273.0	CP103128	5256266.0	823	Parabacteroides distasonis strain BFG-162 chromosome, complete genome
318309	ACGAGGGAGTTTATCGAATACTTACTC	0.996094	3.09888	IBDMBD_PRJNA398089	ACGAGGGAGTTTATCGAATACTTACTC_527611	gi|2290616774|gb|CP103210.1|	100.0	25.0	0.0	0.0	1.0	25.0	1326877.0	1326853.0	0.006	50.1	2290616774.0	CP103210	6809611.0	28116	Bacteroides ovatus strain BFG-258 chromosome, complete genome
318310	ACGAGGGAGTTTATCGAATACTTACTC	0.996094	3.09888	IBDMBD_PRJNA398089	ACGAGGGAGTTTATCGAATACTTACTC_527611	gi|2290616774|gb|CP103210.1|	100.0	25.0	0.0	0.0	1.0	25.0	2854500.0	2854524.0	0.006	50.1	2290616774.0	CP103210	6809611.0	28116	Bacteroides ovatus strain BFG-258 chromosome, complete genome
318311	ACGAGGGAGTTTATCGAATACTTACTC	0.996094	3.09888	IBDMBD_PRJNA398089	ACGAGGGAGTTTATCGAATACTTACTC_527611	gi|2290616774|gb|CP103210.1|	100.0	25.0	0.0	0.0	1.0	25.0	6236158.0	6236134.0	0.006	50.1	2290616774.0	CP103210	6809611.0	28116	Bacteroides ovatus strain BFG-258 chromosome, complete genome
318312	ACGAGGGAGTTTATCGAATACTTACTC	0.996094	3.09888	IBDMBD_PRJNA398089	ACGAGGGAGTTTATCGAATACTTACTC_527611	gi|2290616774|gb|CP103210.1|	100.0	25.0	0.0	0.0	1.0	25.0	6571294.0	6571318.0	0.006	50.1	2290616774.0	CP103210	6809611.0	28116	Bacteroides ovatus strain BFG-258 chromosome, complete genome
318313	ACGAGGGAGTTTATCGAATACTTACTC	0.996094	3.09888	IBDMBD_PRJNA398089	ACGAGGGAGTTTATCGAATACTTACTC_527611	gi|2290497150|gb|CP103069.1|	100.0	25.0	0.0	0.0	1.0	25.0	588413.0	588437.0	0.006	50.1	2290497150.0	CP103069	6605433.0	674529	Bacteroides faecis strain BFG-624 chromosome, complete genome
318314	ACGAGGGAGTTTATCGAATACTTACTC	0.996094	3.09888	IBDMBD_PRJNA398089	ACGAGGGAGTTTATCGAATACTTACTC_527611	gi|2290497150|gb|CP103069.1|	100.0	25.0	0.0	0.0	1.0	25.0	1710719.0	1710743.0	0.006	50.1	2290497150.0	CP103069	6605433.0	674529	Bacteroides faecis strain BFG-624 chromosome, complete genome
318315	ACGAGGGAGTTTATCGAATACTTACTC	0.996094	3.09888	IBDMBD_PRJNA398089	ACGAGGGAGTTTATCGAATACTTACTC_527611	gi|2290433960|gb|CP103122.1|	100.0	25.0	0.0	0.0	1.0	25.0	4165245.0	4165269.0	0.006	50.1	2290433960.0	CP103122	5193869.0	823	Parabacteroides distasonis strain BFG-308 chromosome, complete genome
318316	ACGAGGGAGTTTATCGAATACTTACTC	0.996094	3.09888	IBDMBD_PRJNA398089	ACGAGGGAGTTTATCGAATACTTACTC_527611	gi|2260457978|gb|CP096965.1|	100.0	25.0	0.0	0.0	1.0	25.0	2832926.0	2832902.0	0.006	50.1	2260457978.0	CP096965	4986228.0	821	Phocaeicola vulgatus strain CL10T00C06 chromosome, complete genome
318317	ACGAGGGAGTTTATCGAATACTTACTC	0.996094	3.09888	IBDMBD_PRJNA398089	ACGAGGGAGTTTATCGAATACTTACTC_527611	gi|2127587261|gb|CP085927.1|	100.0	25.0	0.0	0.0	1.0	25.0	723482.0	723458.0	0.006	50.1	2127587261.0	CP085927	4375800.0	46503	Parabacteroides merdae strain FDAARGOS_1586 chromosome, complete genome
318318	ACGAGGGAGTTTATCGAATACTTACTC	0.996094	3.09888	IBDMBD_PRJNA398089	ACGAGGGAGTTTATCGAATACTTACTC_527611	gi|2127587261|gb|CP085927.1|	100.0	25.0	0.0	0.0	1.0	25.0	2385253.0	2385229.0	0.006	50.1	2127587261.0	CP085927	4375800.0	46503	Parabacteroides merdae strain FDAARGOS_1586 chromosome, complete genome
318319	ACGAGGGAGTTTATCGAATACTTACTC	0.996094	3.09888	IBDMBD_PRJNA398089	ACGAGGGAGTTTATCGAATACTTACTC_527611	gi|2127587261|gb|CP085927.1|	100.0	25.0	0.0	0.0	1.0	25.0	4180225.0	4180201.0	0.006	50.1	2127587261.0	CP085927	4375800.0	46503	Parabacteroides merdae strain FDAARGOS_1586 chromosome, complete genome
318320	ACGAGGGAGTTTATCGAATACTTACTC	0.996094	3.09888	IBDMBD_PRJNA398089	ACGAGGGAGTTTATCGAATACTTACTC_527611	gi|2060061176|tpg|BK024767.1|	100.0	25.0	0.0	0.0	1.0	25.0	53.0	77.0	0.006	50.1	2060061176.0	BK024767	17750.0	2832643	MAG TPA_asm: Caudoviricetes sp. isolate ctGxX2, partial genome
318321	ACGAGGGAGTTTATCGAATACTTACTC	0.996094	3.09888	IBDMBD_PRJNA398089	ACGAGGGAGTTTATCGAATACTTACTC_527611	gi|2059857646|tpg|BK040604.1|	100.0	25.0	0.0	0.0	1.0	25.0	52.0	76.0	0.006	50.1	2059857646.0	BK040604	28604.0	2832643	MAG TPA_asm: Caudoviricetes sp. isolate ctfbN30, partial genome
318322	ACGAGGGAGTTTATCGAATACTTACTC	0.996094	3.09888	IBDMBD_PRJNA398089	ACGAGGGAGTTTATCGAATACTTACTC_527611	gi|2056803542|tpg|BK057376.1|	100.0	25.0	0.0	0.0	1.0	25.0	28266.0	28290.0	0.006	50.1	2056803542.0	BK057376	43961.0	2832643	MAG TPA_asm: Caudoviricetes sp. isolate ctMFD8, partial genome
318323	ACGAGGGAGTTTATCGAATACTTACTC	0.996094	3.09888	IBDMBD_PRJNA398089	ACGAGGGAGTTTATCGAATACTTACTC_527611	gi|2050639041|gb|CP054204.1|	100.0	25.0	0.0	0.0	1.0	25.0	4703937.0	4703913.0	0.006	50.1	2050639041.0	CP054204	5068087.0	820	Bacteroides uniformis strain JCM13288 chromosome, complete genome
318324	ACGAGGGAGTTTATCGAATACTTACTC	0.996094	3.09888	IBDMBD_PRJNA398089	ACGAGGGAGTTTATCGAATACTTACTC_527611	gi|2032958987|gb|CP072246.1|	100.0	25.0	0.0	0.0	1.0	25.0	506320.0	506296.0	0.006	50.1	2032958987.0	CP072246	5662170.0	357276	Phocaeicola dorei strain CL06T03C03 chromosome, complete genome
318325	ACGAGGGAGTTTATCGAATACTTACTC	0.996094	3.09888	IBDMBD_PRJNA398089	ACGAGGGAGTTTATCGAATACTTACTC_527611	gi|2032958987|gb|CP072246.1|	100.0	25.0	0.0	0.0	1.0	25.0	3426909.0	3426933.0	0.006	50.1	2032958987.0	CP072246	5662170.0	357276	Phocaeicola dorei strain CL06T03C03 chromosome, complete genome
318326	ACGAGGGAGTTTATCGAATACTTACTC	0.996094	3.09888	IBDMBD_PRJNA398089	ACGAGGGAGTTTATCGAATACTTACTC_527611	gi|2032958987|gb|CP072246.1|	100.0	25.0	0.0	0.0	1.0	25.0	5344667.0	5344643.0	0.006	50.1	2032958987.0	CP072246	5662170.0	357276	Phocaeicola dorei strain CL06T03C03 chromosome, complete genome
318327	ACGAGGGAGTTTATCGAATACTTACTC	0.996094	3.09888	IBDMBD_PRJNA398089	ACGAGGGAGTTTATCGAATACTTACTC_527611	gi|2032897280|gb|CP072236.1|	100.0	25.0	0.0	0.0	1.0	25.0	404023.0	404047.0	0.006	50.1	2032897280.0	CP072236	4905795.0	820	Bacteroides uniformis strain CL06T06C18 chromosome, complete genome
318328	ACGAGGGAGTTTATCGAATACTTACTC	0.996094	3.09888	IBDMBD_PRJNA398089	ACGAGGGAGTTTATCGAATACTTACTC_527611	gi|2032897280|gb|CP072236.1|	100.0	25.0	0.0	0.0	1.0	25.0	1539573.0	1539597.0	0.006	50.1	2032897280.0	CP072236	4905795.0	820	Bacteroides uniformis strain CL06T06C18 chromosome, complete genome
318329	ACGAGGGAGTTTATCGAATACTTACTC	0.996094	3.09888	IBDMBD_PRJNA398089	ACGAGGGAGTTTATCGAATACTTACTC_527611	gi|2032897280|gb|CP072236.1|	100.0	25.0	0.0	0.0	1.0	25.0	3382715.0	3382691.0	0.006	50.1	2032897280.0	CP072236	4905795.0	820	Bacteroides uniformis strain CL06T06C18 chromosome, complete genome
318330	ACGAGGGAGTTTATCGAATACTTACTC	0.996094	3.09888	IBDMBD_PRJNA398089	ACGAGGGAGTTTATCGAATACTTACTC_527611	gi|2032897280|gb|CP072236.1|	100.0	25.0	0.0	0.0	1.0	25.0	3711318.0	3711294.0	0.006	50.1	2032897280.0	CP072236	4905795.0	820	Bacteroides uniformis strain CL06T06C18 chromosome, complete genome
318331	ACGAGGGAGTTTATCGAATACTTACTC	0.996094	3.09888	IBDMBD_PRJNA398089	ACGAGGGAGTTTATCGAATACTTACTC_527611	gi|1897588623|gb|CP060488.1|	100.0	25.0	0.0	0.0	1.0	25.0	3928028.0	3928004.0	0.006	50.1	1897588623.0	CP060488	6746034.0	2763022	Bacteroides sp. M10 chromosome
318332	ACGAGGGAGTTTATCGAATACTTACTC	0.996094	3.09888	IBDMBD_PRJNA398089	ACGAGGGAGTTTATCGAATACTTACTC_527611	gi|259115482|gb|GQ873585.1|	100.0	25.0	0.0	0.0	1.0	25.0	559.0	535.0	0.006	50.1	259115482.0	GQ873585	2068.0	155900	Uncultured organism clone 1041059765320 genomic sequence
318333	GTGTCTAAAATAAGTTTACCACTTCAA	1.0	3.09865	IBDMBD_PRJNA398089	GTGTCTAAAATAAGTTTACCACTTCAA_84040	gi|2240216287|gb|CP097284.1|	100.0	27.0	0.0	0.0	1.0	27.0	1125513.0	1125539.0	0.000383	54.0	2240216287.0	CP097284	2345971.0	626940	Phascolarctobacterium succinatutens strain NB2A-12-FMU chromosome
318334	GTGTCTAAAATAAGTTTACCACTTCAA	1.0	3.09865	IBDMBD_PRJNA398089	GTGTCTAAAATAAGTTTACCACTTCAA_84040	gi|2240216287|gb|CP097284.1|	100.0	27.0	0.0	0.0	1.0	27.0	1540651.0	1540677.0	0.000383	54.0	2240216287.0	CP097284	2345971.0	626940	Phascolarctobacterium succinatutens strain NB2A-12-FMU chromosome
318335	GTGTCTAAAATAAGTTTACCACTTCAA	1.0	3.09865	IBDMBD_PRJNA398089	GTGTCTAAAATAAGTTTACCACTTCAA_84040	gi|2240216287|gb|CP097284.1|	100.0	26.0	0.0	0.0	1.0	26.0	614689.0	614714.0	0.002	52.0	2240216287.0	CP097284	2345971.0	626940	Phascolarctobacterium succinatutens strain NB2A-12-FMU chromosome
318336	GTGTCTAAAATAAGTTTACCACTTCAA	1.0	3.09865	IBDMBD_PRJNA398089	GTGTCTAAAATAAGTTTACCACTTCAA_84040	gi|2240216287|gb|CP097284.1|	100.0	26.0	0.0	0.0	1.0	26.0	733630.0	733605.0	0.002	52.0	2240216287.0	CP097284	2345971.0	626940	Phascolarctobacterium succinatutens strain NB2A-12-FMU chromosome
318337	GTGTCTAAAATAAGTTTACCACTTCAA	1.0	3.09865	IBDMBD_PRJNA398089	GTGTCTAAAATAAGTTTACCACTTCAA_84040	gi|2240216287|gb|CP097284.1|	100.0	26.0	0.0	0.0	1.0	26.0	1123968.0	1123993.0	0.002	52.0	2240216287.0	CP097284	2345971.0	626940	Phascolarctobacterium succinatutens strain NB2A-12-FMU chromosome
318338	GTGTCTAAAATAAGTTTACCACTTCAA	1.0	3.09865	IBDMBD_PRJNA398089	GTGTCTAAAATAAGTTTACCACTTCAA_84040	gi|2240216287|gb|CP097284.1|	100.0	26.0	0.0	0.0	1.0	26.0	2315558.0	2315533.0	0.002	52.0	2240216287.0	CP097284	2345971.0	626940	Phascolarctobacterium succinatutens strain NB2A-12-FMU chromosome
318339	GTGTCTAAAATAAGTTTACCACTTCAA	1.0	3.09865	IBDMBD_PRJNA398089	GTGTCTAAAATAAGTTTACCACTTCAA_84040	gi|2054699319|tpg|BK052975.1|	100.0	27.0	0.0	0.0	1.0	27.0	53.0	79.0	0.000383	54.0	2054699319.0	BK052975	17250.0	2832643	MAG TPA_asm: Caudoviricetes sp. isolate ctsZa8, partial genome
318340	GTGTCTAAAATAAGTTTACCACTTCAA	1.0	3.09865	IBDMBD_PRJNA398089	GTGTCTAAAATAAGTTTACCACTTCAA_84040	gi|2026451864|gb|CP072874.1|	100.0	27.0	0.0	0.0	1.0	27.0	1280327.0	1280301.0	0.000383	54.0	2026451864.0	CP072874	2385942.0	2823317	Phascolarctobacterium sp. Marseille-Q4147 chromosome
318341	GTGTCTAAAATAAGTTTACCACTTCAA	1.0	3.09865	IBDMBD_PRJNA398089	GTGTCTAAAATAAGTTTACCACTTCAA_84040	gi|2026451864|gb|CP072874.1|	100.0	26.0	0.0	0.0	1.0	26.0	529809.0	529834.0	0.002	52.0	2026451864.0	CP072874	2385942.0	2823317	Phascolarctobacterium sp. Marseille-Q4147 chromosome
318342	GTGTCTAAAATAAGTTTACCACTTCAA	1.0	3.09865	IBDMBD_PRJNA398089	GTGTCTAAAATAAGTTTACCACTTCAA_84040	gi|2026451864|gb|CP072874.1|	100.0	26.0	0.0	0.0	1.0	26.0	1189126.0	1189101.0	0.002	52.0	2026451864.0	CP072874	2385942.0	2823317	Phascolarctobacterium sp. Marseille-Q4147 chromosome
318343	GTGTCTAAAATAAGTTTACCACTTCAA	1.0	3.09865	IBDMBD_PRJNA398089	GTGTCTAAAATAAGTTTACCACTTCAA_84040	gi|2026451864|gb|CP072874.1|	100.0	26.0	0.0	0.0	1.0	26.0	1617270.0	1617295.0	0.002	52.0	2026451864.0	CP072874	2385942.0	2823317	Phascolarctobacterium sp. Marseille-Q4147 chromosome
318344	GTGTCTAAAATAAGTTTACCACTTCAA	1.0	3.09865	IBDMBD_PRJNA398089	GTGTCTAAAATAAGTTTACCACTTCAA_84040	gi|2026451864|gb|CP072874.1|	100.0	26.0	0.0	0.0	1.0	26.0	2221959.0	2221984.0	0.002	52.0	2026451864.0	CP072874	2385942.0	2823317	Phascolarctobacterium sp. Marseille-Q4147 chromosome
318345	GTGTCTAAAATAAGTTTACCACTTCAA	1.0	3.09865	IBDMBD_PRJNA398089	GTGTCTAAAATAAGTTTACCACTTCAA_84040	gi|1997760558|emb|LR994471.1|	100.0	27.0	0.0	0.0	1.0	27.0	2002023.0	2001997.0	0.000383	54.0	1997760558.0	LR994471	2091938.0	512296	uncultured Phascolarctobacterium sp. isolate Phascolarctobacterium canine HQ MAG genome assembly, chromosome: 1
318346	GTGTCTAAAATAAGTTTACCACTTCAA	1.0	3.09865	IBDMBD_PRJNA398089	GTGTCTAAAATAAGTTTACCACTTCAA_84040	gi|1997760558|emb|LR994471.1|	100.0	27.0	0.0	0.0	1.0	27.0	2040909.0	2040883.0	0.000383	54.0	1997760558.0	LR994471	2091938.0	512296	uncultured Phascolarctobacterium sp. isolate Phascolarctobacterium canine HQ MAG genome assembly, chromosome: 1
318347	GTGTCTAAAATAAGTTTACCACTTCAA	1.0	3.09865	IBDMBD_PRJNA398089	GTGTCTAAAATAAGTTTACCACTTCAA_84040	gi|1997760558|emb|LR994471.1|	100.0	26.0	0.0	0.0	1.0	26.0	462446.0	462471.0	0.002	52.0	1997760558.0	LR994471	2091938.0	512296	uncultured Phascolarctobacterium sp. isolate Phascolarctobacterium canine HQ MAG genome assembly, chromosome: 1
318348	GTGTCTAAAATAAGTTTACCACTTCAA	1.0	3.09865	IBDMBD_PRJNA398089	GTGTCTAAAATAAGTTTACCACTTCAA_84040	gi|1997760558|emb|LR994471.1|	100.0	26.0	0.0	0.0	1.0	26.0	590771.0	590796.0	0.002	52.0	1997760558.0	LR994471	2091938.0	512296	uncultured Phascolarctobacterium sp. isolate Phascolarctobacterium canine HQ MAG genome assembly, chromosome: 1
318349	GTGTCTAAAATAAGTTTACCACTTCAA	1.0	3.09865	IBDMBD_PRJNA398089	GTGTCTAAAATAAGTTTACCACTTCAA_84040	gi|1997760558|emb|LR994471.1|	100.0	26.0	0.0	0.0	1.0	26.0	718620.0	718595.0	0.002	52.0	1997760558.0	LR994471	2091938.0	512296	uncultured Phascolarctobacterium sp. isolate Phascolarctobacterium canine HQ MAG genome assembly, chromosome: 1
318350	GTGTCTAAAATAAGTTTACCACTTCAA	1.0	3.09865	IBDMBD_PRJNA398089	GTGTCTAAAATAAGTTTACCACTTCAA_84040	gi|1997760558|emb|LR994471.1|	100.0	26.0	0.0	0.0	1.0	26.0	872376.0	872401.0	0.002	52.0	1997760558.0	LR994471	2091938.0	512296	uncultured Phascolarctobacterium sp. isolate Phascolarctobacterium canine HQ MAG genome assembly, chromosome: 1
318351	GTGTCTAAAATAAGTTTACCACTTCAA	1.0	3.09865	IBDMBD_PRJNA398089	GTGTCTAAAATAAGTTTACCACTTCAA_84040	gi|1997760558|emb|LR994471.1|	100.0	26.0	0.0	0.0	1.0	26.0	1128371.0	1128396.0	0.002	52.0	1997760558.0	LR994471	2091938.0	512296	uncultured Phascolarctobacterium sp. isolate Phascolarctobacterium canine HQ MAG genome assembly, chromosome: 1
318352	GTGTCTAAAATAAGTTTACCACTTCAA	1.0	3.09865	IBDMBD_PRJNA398089	GTGTCTAAAATAAGTTTACCACTTCAA_84040	gi|1997760558|emb|LR994471.1|	100.0	26.0	0.0	0.0	1.0	26.0	1382072.0	1382097.0	0.002	52.0	1997760558.0	LR994471	2091938.0	512296	uncultured Phascolarctobacterium sp. isolate Phascolarctobacterium canine HQ MAG genome assembly, chromosome: 1
318353	AAGGGCAAAAGCTCCTAGCCCAGGGCA	0.993499	3.09851	IBDMBD_PRJNA398089	AAGGGCAAAAGCTCCTAGCCCAGGGCA_419858	gi|2589387313|gb|CP134817.1|	100.0	27.0	0.0	0.0	1.0	27.0	1816521.0	1816495.0	0.000383	54.0	2589387313.0	CP134817	4679183.0	165179	Segatella copri strain H-2379 chromosome
318354	AAGGGCAAAAGCTCCTAGCCCAGGGCA	0.993499	3.09851	IBDMBD_PRJNA398089	AAGGGCAAAAGCTCCTAGCCCAGGGCA_419858	gi|2589387313|gb|CP134817.1|	100.0	27.0	0.0	0.0	1.0	27.0	2008528.0	2008554.0	0.000383	54.0	2589387313.0	CP134817	4679183.0	165179	Segatella copri strain H-2379 chromosome
318355	AAGGGCAAAAGCTCCTAGCCCAGGGCA	0.993499	3.09851	IBDMBD_PRJNA398089	AAGGGCAAAAGCTCCTAGCCCAGGGCA_419858	gi|2589387313|gb|CP134817.1|	100.0	27.0	0.0	0.0	1.0	27.0	2068041.0	2068015.0	0.000383	54.0	2589387313.0	CP134817	4679183.0	165179	Segatella copri strain H-2379 chromosome
318356	AAGGGCAAAAGCTCCTAGCCCAGGGCA	0.993499	3.09851	IBDMBD_PRJNA398089	AAGGGCAAAAGCTCCTAGCCCAGGGCA_419858	gi|2589387312|gb|CP134816.1|	100.0	27.0	0.0	0.0	1.0	27.0	408720.0	408694.0	0.000383	54.0	2589387312.0	CP134816	4454319.0	165179	Segatella copri strain H-2383 chromosome
318357	AAGGGCAAAAGCTCCTAGCCCAGGGCA	0.993499	3.09851	IBDMBD_PRJNA398089	AAGGGCAAAAGCTCCTAGCCCAGGGCA_419858	gi|2589387312|gb|CP134816.1|	100.0	27.0	0.0	0.0	1.0	27.0	654291.0	654265.0	0.000383	54.0	2589387312.0	CP134816	4454319.0	165179	Segatella copri strain H-2383 chromosome
318358	AAGGGCAAAAGCTCCTAGCCCAGGGCA	0.993499	3.09851	IBDMBD_PRJNA398089	AAGGGCAAAAGCTCCTAGCCCAGGGCA_419858	gi|2589387312|gb|CP134816.1|	100.0	27.0	0.0	0.0	1.0	27.0	1069527.0	1069553.0	0.000383	54.0	2589387312.0	CP134816	4454319.0	165179	Segatella copri strain H-2383 chromosome
318359	AAGGGCAAAAGCTCCTAGCCCAGGGCA	0.993499	3.09851	IBDMBD_PRJNA398089	AAGGGCAAAAGCTCCTAGCCCAGGGCA_419858	gi|2589387312|gb|CP134816.1|	100.0	27.0	0.0	0.0	1.0	27.0	2080837.0	2080863.0	0.000383	54.0	2589387312.0	CP134816	4454319.0	165179	Segatella copri strain H-2383 chromosome
318360	AAGGGCAAAAGCTCCTAGCCCAGGGCA	0.993499	3.09851	IBDMBD_PRJNA398089	AAGGGCAAAAGCTCCTAGCCCAGGGCA_419858	gi|2589387296|gb|CP134815.1|	100.0	27.0	0.0	0.0	1.0	27.0	2053019.0	2053045.0	0.000383	54.0	2589387296.0	CP134815	4250144.0	165179	Segatella copri strain H-2477 chromosome
318361	AAGGGCAAAAGCTCCTAGCCCAGGGCA	0.993499	3.09851	IBDMBD_PRJNA398089	AAGGGCAAAAGCTCCTAGCCCAGGGCA_419858	gi|2589387295|gb|CP134814.1|	100.0	27.0	0.0	0.0	1.0	27.0	1641557.0	1641531.0	0.000383	54.0	2589387295.0	CP134814	4231262.0	165179	Segatella copri strain H-2489 chromosome
318362	AAGGGCAAAAGCTCCTAGCCCAGGGCA	0.993499	3.09851	IBDMBD_PRJNA398089	AAGGGCAAAAGCTCCTAGCCCAGGGCA_419858	gi|2589387295|gb|CP134814.1|	100.0	27.0	0.0	0.0	1.0	27.0	1845373.0	1845399.0	0.000383	54.0	2589387295.0	CP134814	4231262.0	165179	Segatella copri strain H-2489 chromosome
318363	AAGGGCAAAAGCTCCTAGCCCAGGGCA	0.993499	3.09851	IBDMBD_PRJNA398089	AAGGGCAAAAGCTCCTAGCCCAGGGCA_419858	gi|2589387295|gb|CP134814.1|	100.0	27.0	0.0	0.0	1.0	27.0	1905335.0	1905309.0	0.000383	54.0	2589387295.0	CP134814	4231262.0	165179	Segatella copri strain H-2489 chromosome
318364	AAGGGCAAAAGCTCCTAGCCCAGGGCA	0.993499	3.09851	IBDMBD_PRJNA398089	AAGGGCAAAAGCTCCTAGCCCAGGGCA_419858	gi|2299476153|gb|CP102288.1|	100.0	27.0	0.0	0.0	1.0	27.0	1023922.0	1023896.0	0.000383	54.0	2299476153.0	CP102288	3325514.0	537011	Segatella copri DSM 18205 chromosome, complete genome
318365	AAGGGCAAAAGCTCCTAGCCCAGGGCA	0.993499	3.09851	IBDMBD_PRJNA398089	AAGGGCAAAAGCTCCTAGCCCAGGGCA_419858	gi|2299476153|gb|CP102288.1|	100.0	27.0	0.0	0.0	1.0	27.0	1274861.0	1274887.0	0.000383	54.0	2299476153.0	CP102288	3325514.0	537011	Segatella copri DSM 18205 chromosome, complete genome
318366	AAGGGCAAAAGCTCCTAGCCCAGGGCA	0.993499	3.09851	IBDMBD_PRJNA398089	AAGGGCAAAAGCTCCTAGCCCAGGGCA_419858	gi|2127554632|gb|CP085932.1|	100.0	27.0	0.0	0.0	1.0	27.0	2074708.0	2074682.0	0.000383	54.0	2127554632.0	CP085932	3325535.0	537011	Segatella copri DSM 18205 strain FDAARGOS_1573 chromosome, complete genome
318367	AAGGGCAAAAGCTCCTAGCCCAGGGCA	0.993499	3.09851	IBDMBD_PRJNA398089	AAGGGCAAAAGCTCCTAGCCCAGGGCA_419858	gi|2127554632|gb|CP085932.1|	100.0	27.0	0.0	0.0	1.0	27.0	2325647.0	2325673.0	0.000383	54.0	2127554632.0	CP085932	3325535.0	537011	Segatella copri DSM 18205 strain FDAARGOS_1573 chromosome, complete genome
318368	AAGGGCAAAAGCTCCTAGCCCAGGGCA	0.993499	3.09851	IBDMBD_PRJNA398089	AAGGGCAAAAGCTCCTAGCCCAGGGCA_419858	gi|1906888224|gb|CP042464.1|	100.0	27.0	0.0	0.0	1.0	27.0	938128.0	938154.0	0.000383	54.0	1906888224.0	CP042464	3748729.0	165179	Segatella copri strain YF2 chromosome
318369	CAATCCACCTTCCCCAAGGGGACGGCT	1.0	3.09812	IBDMBD_PRJNA398089	CAATCCACCTTCCCCAAGGGGACGGCT_255384	gi|1421398686|gb|CP030777.1|	100.0	25.0	0.0	0.0	3.0	27.0	869305.0	869281.0	0.006	50.1	1421398686.0	CP030777	2970937.0	853	Faecalibacterium prausnitzii strain APC918/95b chromosome, complete genome
318370	CAATCCACCTTCCCCAAGGGGACGGCT	1.0	3.09812	IBDMBD_PRJNA398089	CAATCCACCTTCCCCAAGGGGACGGCT_255384	gi|2238274747|gb|CP094472.1|	100.0	25.0	0.0	0.0	3.0	27.0	2190545.0	2190569.0	0.006	50.1	2238274747.0	CP094472	3038545.0	2929488	Faecalibacterium sp. IP-1-18 chromosome, complete genome
318371	CAATCCACCTTCCCCAAGGGGACGGCT	1.0	3.09812	IBDMBD_PRJNA398089	CAATCCACCTTCCCCAAGGGGACGGCT_255384	gi|2238266519|gb|CP094469.1|	100.0	25.0	0.0	0.0	3.0	27.0	2303204.0	2303228.0	0.006	50.1	2238266519.0	CP094469	2994777.0	2929492	Faecalibacterium sp. I3-3-33 chromosome, complete genome
318372	CAATCCACCTTCCCCAAGGGGACGGCT	1.0	3.09812	IBDMBD_PRJNA398089	CAATCCACCTTCCCCAAGGGGACGGCT_255384	gi|295102939|emb|FP929046.1|	100.0	25.0	0.0	0.0	3.0	27.0	642537.0	642513.0	0.006	50.1	295102939.0	FP929046	3214418.0	657322	Faecalibacterium prausnitzii SL3/3 draft genome
318373	TTTTGAGTGACGAAGTCAGGAAAAAGA	0.991903	3.09807	IBDMBD_PRJNA398089	TTTTGAGTGACGAAGTCAGGAAAAAGA_459910	gi|2299473483|gb|CP102287.1|	100.0	27.0	0.0	0.0	1.0	27.0	1985968.0	1985994.0	0.000383	54.0	2299473483.0	CP102287	3307707.0	679190	Hoylesella buccalis ATCC 35310 chromosome, complete genome
318374	TTTTGAGTGACGAAGTCAGGAAAAAGA	0.991903	3.09807	IBDMBD_PRJNA398089	TTTTGAGTGACGAAGTCAGGAAAAAGA_459910	gi|2299473483|gb|CP102287.1|	100.0	26.0	0.0	0.0	1.0	26.0	3149205.0	3149230.0	0.002	52.0	2299473483.0	CP102287	3307707.0	679190	Hoylesella buccalis ATCC 35310 chromosome, complete genome
318375	TTTTGAGTGACGAAGTCAGGAAAAAGA	0.991903	3.09807	IBDMBD_PRJNA398089	TTTTGAGTGACGAAGTCAGGAAAAAGA_459910	gi|2127571982|gb|CP085926.1|	100.0	27.0	0.0	0.0	1.0	27.0	1573591.0	1573565.0	0.000383	54.0	2127571982.0	CP085926	3308411.0	28127	Hoylesella buccalis strain FDAARGOS_1588 chromosome, complete genome
318376	TTTTGAGTGACGAAGTCAGGAAAAAGA	0.991903	3.09807	IBDMBD_PRJNA398089	TTTTGAGTGACGAAGTCAGGAAAAAGA_459910	gi|2127571982|gb|CP085926.1|	100.0	26.0	0.0	0.0	1.0	26.0	408477.0	408452.0	0.002	52.0	2127571982.0	CP085926	3308411.0	28127	Hoylesella buccalis strain FDAARGOS_1588 chromosome, complete genome
318377	TTTTGAGTGACGAAGTCAGGAAAAAGA	0.991903	3.09807	IBDMBD_PRJNA398089	TTTTGAGTGACGAAGTCAGGAAAAAGA_459910	gi|1231719245|emb|LT906459.1|	100.0	26.0	0.0	0.0	1.0	26.0	803003.0	803028.0	0.002	52.0	1231719245.0	LT906459	4392177.0	28118	Odoribacter splanchnicus strain NCTC10825 genome assembly, chromosome: 1
318378	TTTTGAGTGACGAAGTCAGGAAAAAGA	0.991903	3.09807	IBDMBD_PRJNA398089	TTTTGAGTGACGAAGTCAGGAAAAAGA_459910	gi|938475369|gb|CP012937.1|	100.0	26.0	0.0	0.0	1.0	26.0	4332946.0	4332921.0	0.002	52.0	938475369.0	CP012937	6487685.0	818	Bacteroides thetaiotaomicron strain 7330 chromosome, complete genome
318379	TTTTGAGTGACGAAGTCAGGAAAAAGA	0.991903	3.09807	IBDMBD_PRJNA398089	TTTTGAGTGACGAAGTCAGGAAAAAGA_459910	gi|2127754390|gb|CP086000.1|	100.0	26.0	0.0	0.0	1.0	26.0	4342198.0	4342173.0	0.002	52.0	2127754390.0	CP086000	4393364.0	709991	Odoribacter splanchnicus DSM 20712 strain FDAARGOS_1579 chromosome
318380	TTTTGAGTGACGAAGTCAGGAAAAAGA	0.991903	3.09807	IBDMBD_PRJNA398089	TTTTGAGTGACGAAGTCAGGAAAAAGA_459910	gi|324310566|gb|CP002544.1|	100.0	26.0	0.0	0.0	1.0	26.0	803022.0	803047.0	0.002	52.0	324310566.0	CP002544	4392288.0	709991	Odoribacter splanchnicus DSM 20712, complete genome
318381	TTTTGAGTGACGAAGTCAGGAAAAAGA	0.991903	3.09807	IBDMBD_PRJNA398089	TTTTGAGTGACGAAGTCAGGAAAAAGA_459910	gi|2189486682|gb|CP091733.1|	100.0	24.0	0.0	0.0	1.0	24.0	683957.0	683934.0	0.024	48.1	2189486682.0	CP091733	2679094.0	821	MAG: Phocaeicola vulgatus isolate nC29_bin.31.fa chromosome
318382	CCCTGCGACCTGCCTTGGGGCTACGCC	0.992674	3.09741	IBDMBD_PRJNA398089	CCCTGCGACCTGCCTTGGGGCTACGCC_78973	gi|2299436630|gb|CP102281.1|	100.0	27.0	0.0	0.0	1.0	27.0	173448.0	173422.0	0.000383	54.0	2299436630.0	CP102281	2694742.0	39492	[Eubacterium] siraeum strain DSM 15702 chromosome, complete genome
318383	CCCTGCGACCTGCCTTGGGGCTACGCC	0.992674	3.09741	IBDMBD_PRJNA398089	CCCTGCGACCTGCCTTGGGGCTACGCC_78973	gi|291529795|emb|FP929044.1|	100.0	27.0	0.0	0.0	1.0	27.0	1114915.0	1114889.0	0.000383	54.0	291529795.0	FP929044	2943413.0	39492;657319	Eubacterium siraeum 70/3 draft genome
318384	CCCTGCGACCTGCCTTGGGGCTACGCC	0.992674	3.09741	IBDMBD_PRJNA398089	CCCTGCGACCTGCCTTGGGGCTACGCC_78973	gi|291529795|emb|FP929044.1|	100.0	27.0	0.0	0.0	1.0	27.0	535246.0	535272.0	0.000383	54.0	291529795.0	FP929044	2943413.0	39492;657319	Eubacterium siraeum 70/3 draft genome
318385	CCCTGCGACCTGCCTTGGGGCTACGCC	0.992674	3.09741	IBDMBD_PRJNA398089	CCCTGCGACCTGCCTTGGGGCTACGCC_78973	gi|291529795|emb|FP929044.1|	100.0	27.0	0.0	0.0	1.0	27.0	1346999.0	1347025.0	0.000383	54.0	291529795.0	FP929044	2943413.0	39492;657319	Eubacterium siraeum 70/3 draft genome
318386	CCCTGCGACCTGCCTTGGGGCTACGCC	0.992674	3.09741	IBDMBD_PRJNA398089	CCCTGCGACCTGCCTTGGGGCTACGCC_78973	gi|291556121|emb|FP929059.1|	100.0	27.0	0.0	0.0	1.0	27.0	369447.0	369473.0	0.000383	54.0	291556121.0	FP929059	2836123.0	717961	Eubacterium siraeum V10Sc8a draft genome
318387	CCCTGCGACCTGCCTTGGGGCTACGCC	0.992674	3.09741	IBDMBD_PRJNA398089	CCCTGCGACCTGCCTTGGGGCTACGCC_78973	gi|291556121|emb|FP929059.1|	100.0	27.0	0.0	0.0	1.0	27.0	482753.0	482779.0	0.000383	54.0	291556121.0	FP929059	2836123.0	717961	Eubacterium siraeum V10Sc8a draft genome
318388	TCCAAGTGCAAATATAATAGTAAGGGC	0.991649	3.09683	IBDMBD_PRJNA398089	TCCAAGTGCAAATATAATAGTAAGGGC_587584	gi|1906888224|gb|CP042464.1|	100.0	27.0	0.0	0.0	1.0	27.0	1470899.0	1470873.0	0.000383	54.0	1906888224.0	CP042464	3748729.0	165179	Segatella copri strain YF2 chromosome
318389	TCCAAGTGCAAATATAATAGTAAGGGC	0.991649	3.09683	IBDMBD_PRJNA398089	TCCAAGTGCAAATATAATAGTAAGGGC_587584	gi|1906888224|gb|CP042464.1|	100.0	27.0	0.0	0.0	1.0	27.0	3005452.0	3005478.0	0.000383	54.0	1906888224.0	CP042464	3748729.0	165179	Segatella copri strain YF2 chromosome
318390	TCCAAGTGCAAATATAATAGTAAGGGC	0.991649	3.09683	IBDMBD_PRJNA398089	TCCAAGTGCAAATATAATAGTAAGGGC_587584	gi|1906888224|gb|CP042464.1|	100.0	27.0	0.0	0.0	1.0	27.0	3045720.0	3045746.0	0.000383	54.0	1906888224.0	CP042464	3748729.0	165179	Segatella copri strain YF2 chromosome
318391	GGACAACAAACTATTCAATGTTATGTT	0.996379	3.09653	IBDMBD_PRJNA398089	GGACAACAAACTATTCAATGTTATGTT_210796	gi|2318600224|ref|NC_067194.1|	100.0	27.0	0.0	0.0	1.0	27.0	66712.0	66686.0	0.000383	54.0	2318600224.0	NC_067194	97065.0	2955582	MAG: Carjivirus communis, complete genome
318392	GGACAACAAACTATTCAATGTTATGTT	0.996379	3.09653	IBDMBD_PRJNA398089	GGACAACAAACTATTCAATGTTATGTT_210796	gi|2316773122|gb|ON493177.1|	100.0	27.0	0.0	0.0	1.0	27.0	5261.0	5287.0	0.000383	54.0	2316773122.0	ON493177	98031.0	2986145	MAG: Prevotella phage R001, partial genome
318393	GGACAACAAACTATTCAATGTTATGTT	0.996379	3.09653	IBDMBD_PRJNA398089	GGACAACAAACTATTCAATGTTATGTT_210796	gi|2295430225|gb|OP076106.1|	100.0	27.0	0.0	0.0	1.0	27.0	88630.0	88604.0	0.000383	54.0	2295430225.0	OP076106	95436.0	38018	MAG: Bacteriophage sp. isolate 4168_14180, partial genome
318394	GGACAACAAACTATTCAATGTTATGTT	0.996379	3.09653	IBDMBD_PRJNA398089	GGACAACAAACTATTCAATGTTATGTT_210796	gi|2295428764|gb|OP076087.1|	100.0	27.0	0.0	0.0	1.0	27.0	62626.0	62600.0	0.000383	54.0	2295428764.0	OP076087	93506.0	38018	MAG: Bacteriophage sp. isolate 4152_34042, partial genome
318395	GGACAACAAACTATTCAATGTTATGTT	0.996379	3.09653	IBDMBD_PRJNA398089	GGACAACAAACTATTCAATGTTATGTT_210796	gi|2295418711|gb|OP075975.1|	100.0	27.0	0.0	0.0	1.0	27.0	72301.0	72327.0	0.000383	54.0	2295418711.0	OP075975	96398.0	38018	MAG: Bacteriophage sp. isolate 3986_25839, partial genome
318396	GGACAACAAACTATTCAATGTTATGTT	0.996379	3.09653	IBDMBD_PRJNA398089	GGACAACAAACTATTCAATGTTATGTT_210796	gi|2295416146|gb|OP075939.1|	100.0	27.0	0.0	0.0	1.0	27.0	29837.0	29863.0	0.000383	54.0	2295416146.0	OP075939	97257.0	38018	MAG: Bacteriophage sp. isolate 3938_15233, partial genome
318397	GGACAACAAACTATTCAATGTTATGTT	0.996379	3.09653	IBDMBD_PRJNA398089	GGACAACAAACTATTCAATGTTATGTT_210796	gi|2295406413|gb|OP075813.1|	100.0	27.0	0.0	0.0	1.0	27.0	58047.0	58073.0	0.000383	54.0	2295406413.0	OP075813	96156.0	38018	MAG: Bacteriophage sp. isolate 3803_108960, partial genome
318398	GGACAACAAACTATTCAATGTTATGTT	0.996379	3.09653	IBDMBD_PRJNA398089	GGACAACAAACTATTCAATGTTATGTT_210796	gi|2295404566|gb|OP075797.1|	100.0	27.0	0.0	0.0	1.0	27.0	29926.0	29952.0	0.000383	54.0	2295404566.0	OP075797	81869.0	38018	MAG: Bacteriophage sp. isolate 3784_53366, partial genome
318399	GGACAACAAACTATTCAATGTTATGTT	0.996379	3.09653	IBDMBD_PRJNA398089	GGACAACAAACTATTCAATGTTATGTT_210796	gi|2295398236|gb|OP075739.1|	100.0	27.0	0.0	0.0	1.0	27.0	29962.0	29988.0	0.000383	54.0	2295398236.0	OP075739	92154.0	38018	MAG: Bacteriophage sp. isolate 3719_50517, partial genome
318400	GGACAACAAACTATTCAATGTTATGTT	0.996379	3.09653	IBDMBD_PRJNA398089	GGACAACAAACTATTCAATGTTATGTT_210796	gi|2295394472|gb|OP076058.1|	100.0	27.0	0.0	0.0	1.0	27.0	29200.0	29226.0	0.000383	54.0	2295394472.0	OP076058	95455.0	38018	MAG: Bacteriophage sp. isolate 4070_55907, complete genome
318401	GGACAACAAACTATTCAATGTTATGTT	0.996379	3.09653	IBDMBD_PRJNA398089	GGACAACAAACTATTCAATGTTATGTT_210796	gi|2295394083|gb|OP076023.1|	100.0	27.0	0.0	0.0	1.0	27.0	61902.0	61876.0	0.000383	54.0	2295394083.0	OP076023	89698.0	38018	MAG: Bacteriophage sp. isolate 4039_63241, complete genome
318402	GGACAACAAACTATTCAATGTTATGTT	0.996379	3.09653	IBDMBD_PRJNA398089	GGACAACAAACTATTCAATGTTATGTT_210796	gi|2295393960|gb|OP076018.1|	100.0	27.0	0.0	0.0	1.0	27.0	29253.0	29279.0	0.000383	54.0	2295393960.0	OP076018	97590.0	38018	MAG: Bacteriophage sp. isolate 4037_14187, complete genome
318403	GGACAACAAACTATTCAATGTTATGTT	0.996379	3.09653	IBDMBD_PRJNA398089	GGACAACAAACTATTCAATGTTATGTT_210796	gi|2295393858|gb|OP076012.1|	100.0	27.0	0.0	0.0	1.0	27.0	29245.0	29271.0	0.000383	54.0	2295393858.0	OP076012	95856.0	38018	MAG: Bacteriophage sp. isolate 4025_84236, complete genome
318404	GGACAACAAACTATTCAATGTTATGTT	0.996379	3.09653	IBDMBD_PRJNA398089	GGACAACAAACTATTCAATGTTATGTT_210796	gi|2295393751|gb|OP076010.1|	100.0	27.0	0.0	0.0	1.0	27.0	66866.0	66840.0	0.000383	54.0	2295393751.0	OP076010	96100.0	38018	MAG: Bacteriophage sp. isolate 4021_83639, complete genome
318405	GGACAACAAACTATTCAATGTTATGTT	0.996379	3.09653	IBDMBD_PRJNA398089	GGACAACAAACTATTCAATGTTATGTT_210796	gi|2295393180|gb|OP075991.1|	100.0	27.0	0.0	0.0	1.0	27.0	29266.0	29292.0	0.000383	54.0	2295393180.0	OP075991	96440.0	38018	MAG: Bacteriophage sp. isolate 4004_62614, complete genome
318406	GGACAACAAACTATTCAATGTTATGTT	0.996379	3.09653	IBDMBD_PRJNA398089	GGACAACAAACTATTCAATGTTATGTT_210796	gi|2295392615|gb|OP075973.1|	100.0	27.0	0.0	0.0	1.0	27.0	68936.0	68910.0	0.000383	54.0	2295392615.0	OP075973	98242.0	38018	MAG: Bacteriophage sp. isolate 3979_5654, complete genome
318407	GGACAACAAACTATTCAATGTTATGTT	0.996379	3.09653	IBDMBD_PRJNA398089	GGACAACAAACTATTCAATGTTATGTT_210796	gi|2295392392|gb|OP075960.1|	100.0	27.0	0.0	0.0	1.0	27.0	65834.0	65808.0	0.000383	54.0	2295392392.0	OP075960	96171.0	38018	MAG: Bacteriophage sp. isolate 3963_97235, complete genome
318408	GGACAACAAACTATTCAATGTTATGTT	0.996379	3.09653	IBDMBD_PRJNA398089	GGACAACAAACTATTCAATGTTATGTT_210796	gi|2295392142|gb|OP075948.1|	100.0	27.0	0.0	0.0	1.0	27.0	32374.0	32400.0	0.000383	54.0	2295392142.0	OP075948	98317.0	38018	MAG: Bacteriophage sp. isolate 3950_21566, complete genome
318409	GGACAACAAACTATTCAATGTTATGTT	0.996379	3.09653	IBDMBD_PRJNA398089	GGACAACAAACTATTCAATGTTATGTT_210796	gi|2295392014|gb|OP075946.1|	100.0	27.0	0.0	0.0	1.0	27.0	29284.0	29310.0	0.000383	54.0	2295392014.0	OP075946	95944.0	38018	MAG: Bacteriophage sp. isolate 3947_59002, complete genome
318410	GGACAACAAACTATTCAATGTTATGTT	0.996379	3.09653	IBDMBD_PRJNA398089	GGACAACAAACTATTCAATGTTATGTT_210796	gi|2295388982|gb|OP075842.1|	100.0	27.0	0.0	0.0	1.0	27.0	66384.0	66358.0	0.000383	54.0	2295388982.0	OP075842	95671.0	38018	MAG: Bacteriophage sp. isolate 3837_5314, complete genome
318411	GGACAACAAACTATTCAATGTTATGTT	0.996379	3.09653	IBDMBD_PRJNA398089	GGACAACAAACTATTCAATGTTATGTT_210796	gi|2295374394|gb|OP075730.1|	100.0	27.0	0.0	0.0	1.0	27.0	45484.0	45458.0	0.000383	54.0	2295374394.0	OP075730	96835.0	38018	MAG: Bacteriophage sp. isolate 3696_21560, partial genome
318412	GGACAACAAACTATTCAATGTTATGTT	0.996379	3.09653	IBDMBD_PRJNA398089	GGACAACAAACTATTCAATGTTATGTT_210796	gi|2295374036|gb|OP075724.1|	100.0	27.0	0.0	0.0	1.0	27.0	62708.0	62682.0	0.000383	54.0	2295374036.0	OP075724	91944.0	38018	MAG: Bacteriophage sp. isolate 3689_37730, partial genome
318413	GGACAACAAACTATTCAATGTTATGTT	0.996379	3.09653	IBDMBD_PRJNA398089	GGACAACAAACTATTCAATGTTATGTT_210796	gi|2295371397|gb|OP075673.1|	100.0	27.0	0.0	0.0	1.0	27.0	29694.0	29720.0	0.000383	54.0	2295371397.0	OP075673	85216.0	38018	MAG: Bacteriophage sp. isolate 3629_71949, partial genome
318414	GGACAACAAACTATTCAATGTTATGTT	0.996379	3.09653	IBDMBD_PRJNA398089	GGACAACAAACTATTCAATGTTATGTT_210796	gi|2295369835|gb|OP075632.1|	100.0	27.0	0.0	0.0	1.0	27.0	29719.0	29745.0	0.000383	54.0	2295369835.0	OP075632	92757.0	38018	MAG: Bacteriophage sp. isolate 3575_41778, partial genome
318415	GGACAACAAACTATTCAATGTTATGTT	0.996379	3.09653	IBDMBD_PRJNA398089	GGACAACAAACTATTCAATGTTATGTT_210796	gi|2295369357|gb|OP075623.1|	100.0	27.0	0.0	0.0	1.0	27.0	65813.0	65787.0	0.000383	54.0	2295369357.0	OP075623	96282.0	38018	MAG: Bacteriophage sp. isolate 3564_90111, partial genome
318416	GGACAACAAACTATTCAATGTTATGTT	0.996379	3.09653	IBDMBD_PRJNA398089	GGACAACAAACTATTCAATGTTATGTT_210796	gi|2295368747|gb|OP075609.1|	100.0	27.0	0.0	0.0	1.0	27.0	29005.0	29031.0	0.000383	54.0	2295368747.0	OP075609	92710.0	38018	MAG: Bacteriophage sp. isolate 3552_133772, partial genome
318417	GGACAACAAACTATTCAATGTTATGTT	0.996379	3.09653	IBDMBD_PRJNA398089	GGACAACAAACTATTCAATGTTATGTT_210796	gi|2295366666|gb|OP075565.1|	100.0	27.0	0.0	0.0	1.0	27.0	66113.0	66087.0	0.000383	54.0	2295366666.0	OP075565	96277.0	38018	MAG: Bacteriophage sp. isolate 3507_22293, partial genome
318418	GGACAACAAACTATTCAATGTTATGTT	0.996379	3.09653	IBDMBD_PRJNA398089	GGACAACAAACTATTCAATGTTATGTT_210796	gi|2295366310|gb|OP075559.1|	100.0	27.0	0.0	0.0	1.0	27.0	5503.0	5477.0	0.000383	54.0	2295366310.0	OP075559	98123.0	38018	MAG: Bacteriophage sp. isolate 3503_38071, partial genome
318419	GGACAACAAACTATTCAATGTTATGTT	0.996379	3.09653	IBDMBD_PRJNA398089	GGACAACAAACTATTCAATGTTATGTT_210796	gi|2295366195|gb|OP075557.1|	100.0	27.0	0.0	0.0	1.0	27.0	1584.0	1558.0	0.000383	54.0	2295366195.0	OP075557	97484.0	38018	MAG: Bacteriophage sp. isolate 3499_42309, partial genome
318420	GGACAACAAACTATTCAATGTTATGTT	0.996379	3.09653	IBDMBD_PRJNA398089	GGACAACAAACTATTCAATGTTATGTT_210796	gi|2295363350|gb|OP075506.1|	100.0	27.0	0.0	0.0	1.0	27.0	817.0	843.0	0.000383	54.0	2295363350.0	OP075506	96394.0	38018	MAG: Bacteriophage sp. isolate 3451_51812, partial genome
318421	GGACAACAAACTATTCAATGTTATGTT	0.996379	3.09653	IBDMBD_PRJNA398089	GGACAACAAACTATTCAATGTTATGTT_210796	gi|2295361740|gb|OP075477.1|	100.0	27.0	0.0	0.0	1.0	27.0	30266.0	30292.0	0.000383	54.0	2295361740.0	OP075477	96223.0	38018	MAG: Bacteriophage sp. isolate 3420_52946, partial genome
318422	GGACAACAAACTATTCAATGTTATGTT	0.996379	3.09653	IBDMBD_PRJNA398089	GGACAACAAACTATTCAATGTTATGTT_210796	gi|2295360354|gb|OP075443.1|	100.0	27.0	0.0	0.0	1.0	27.0	30772.0	30798.0	0.000383	54.0	2295360354.0	OP075443	98053.0	38018	MAG: Bacteriophage sp. isolate 3388_29408, partial genome
318423	GGACAACAAACTATTCAATGTTATGTT	0.996379	3.09653	IBDMBD_PRJNA398089	GGACAACAAACTATTCAATGTTATGTT_210796	gi|2295359715|gb|OP075432.1|	100.0	27.0	0.0	0.0	1.0	27.0	67005.0	66979.0	0.000383	54.0	2295359715.0	OP075432	97758.0	38018	MAG: Bacteriophage sp. isolate 3376_53066, partial genome
318424	GGACAACAAACTATTCAATGTTATGTT	0.996379	3.09653	IBDMBD_PRJNA398089	GGACAACAAACTATTCAATGTTATGTT_210796	gi|2295356807|gb|OP075396.1|	100.0	27.0	0.0	0.0	1.0	27.0	3825.0	3851.0	0.000383	54.0	2295356807.0	OP075396	92831.0	38018	MAG: Bacteriophage sp. isolate 3325_80941, partial genome
318425	GGACAACAAACTATTCAATGTTATGTT	0.996379	3.09653	IBDMBD_PRJNA398089	GGACAACAAACTATTCAATGTTATGTT_210796	gi|2295349250|gb|OP075729.1|	100.0	27.0	0.0	0.0	1.0	27.0	66480.0	66454.0	0.000383	54.0	2295349250.0	OP075729	95164.0	38018	MAG: Bacteriophage sp. isolate 3695_32156, complete genome
318426	GGACAACAAACTATTCAATGTTATGTT	0.996379	3.09653	IBDMBD_PRJNA398089	GGACAACAAACTATTCAATGTTATGTT_210796	gi|2295348552|gb|OP075681.1|	100.0	27.0	0.0	0.0	1.0	27.0	69314.0	69288.0	0.000383	54.0	2295348552.0	OP075681	98501.0	38018	MAG: Bacteriophage sp. isolate 3637_12467, complete genome
318427	GGACAACAAACTATTCAATGTTATGTT	0.996379	3.09653	IBDMBD_PRJNA398089	GGACAACAAACTATTCAATGTTATGTT_210796	gi|2295343902|gb|OP075654.1|	100.0	27.0	0.0	0.0	1.0	27.0	66496.0	66470.0	0.000383	54.0	2295343902.0	OP075654	95720.0	38018	MAG: Bacteriophage sp. isolate 3602_21930, complete genome
318428	GGACAACAAACTATTCAATGTTATGTT	0.996379	3.09653	IBDMBD_PRJNA398089	GGACAACAAACTATTCAATGTTATGTT_210796	gi|2295343097|gb|OP075612.1|	100.0	27.0	0.0	0.0	1.0	27.0	68553.0	68527.0	0.000383	54.0	2295343097.0	OP075612	97823.0	38018	MAG: Bacteriophage sp. isolate 3556_60220, complete genome
318429	GGACAACAAACTATTCAATGTTATGTT	0.996379	3.09653	IBDMBD_PRJNA398089	GGACAACAAACTATTCAATGTTATGTT_210796	gi|2295342636|gb|OP075592.1|	100.0	27.0	0.0	0.0	1.0	27.0	28936.0	28962.0	0.000383	54.0	2295342636.0	OP075592	92134.0	38018	MAG: Bacteriophage sp. isolate 3535_107662, complete genome
318430	GGACAACAAACTATTCAATGTTATGTT	0.996379	3.09653	IBDMBD_PRJNA398089	GGACAACAAACTATTCAATGTTATGTT_210796	gi|2295342548|gb|OP075585.1|	100.0	27.0	0.0	0.0	1.0	27.0	29221.0	29247.0	0.000383	54.0	2295342548.0	OP075585	95687.0	38018	MAG: Bacteriophage sp. isolate 3529_106758, complete genome
318431	GGACAACAAACTATTCAATGTTATGTT	0.996379	3.09653	IBDMBD_PRJNA398089	GGACAACAAACTATTCAATGTTATGTT_210796	gi|2295342408|gb|OP075575.1|	100.0	27.0	0.0	0.0	1.0	27.0	29280.0	29306.0	0.000383	54.0	2295342408.0	OP075575	95287.0	38018	MAG: Bacteriophage sp. isolate 3519_63130, complete genome
318432	GGACAACAAACTATTCAATGTTATGTT	0.996379	3.09653	IBDMBD_PRJNA398089	GGACAACAAACTATTCAATGTTATGTT_210796	gi|2295340429|gb|OP075433.1|	100.0	27.0	0.0	0.0	1.0	27.0	29274.0	29300.0	0.000383	54.0	2295340429.0	OP075433	94490.0	38018	MAG: Bacteriophage sp. isolate 3378_28729, complete genome
318433	GGACAACAAACTATTCAATGTTATGTT	0.996379	3.09653	IBDMBD_PRJNA398089	GGACAACAAACTATTCAATGTTATGTT_210796	gi|2295339066|gb|OP075339.1|	100.0	27.0	0.0	0.0	1.0	27.0	66347.0	66321.0	0.000383	54.0	2295339066.0	OP075339	94968.0	38018	MAG: Bacteriophage sp. isolate 3251_90521, complete genome
318434	GGACAACAAACTATTCAATGTTATGTT	0.996379	3.09653	IBDMBD_PRJNA398089	GGACAACAAACTATTCAATGTTATGTT_210796	gi|2295314422|gb|OP075321.1|	100.0	27.0	0.0	0.0	1.0	27.0	32827.0	32853.0	0.000383	54.0	2295314422.0	OP075321	97695.0	38018	MAG: Bacteriophage sp. isolate 3239_56649, partial genome
318435	GGACAACAAACTATTCAATGTTATGTT	0.996379	3.09653	IBDMBD_PRJNA398089	GGACAACAAACTATTCAATGTTATGTT_210796	gi|2295311979|gb|OP075282.1|	100.0	27.0	0.0	0.0	1.0	27.0	74361.0	74387.0	0.000383	54.0	2295311979.0	OP075282	95523.0	38018	MAG: Bacteriophage sp. isolate 3189_2502, partial genome
318436	GGACAACAAACTATTCAATGTTATGTT	0.996379	3.09653	IBDMBD_PRJNA398089	GGACAACAAACTATTCAATGTTATGTT_210796	gi|2295311629|gb|OP075276.1|	100.0	27.0	0.0	0.0	1.0	27.0	4357.0	4331.0	0.000383	54.0	2295311629.0	OP075276	96089.0	38018	MAG: Bacteriophage sp. isolate 3184_74577, partial genome
318437	GGACAACAAACTATTCAATGTTATGTT	0.996379	3.09653	IBDMBD_PRJNA398089	GGACAACAAACTATTCAATGTTATGTT_210796	gi|2295311511|gb|OP075269.1|	100.0	27.0	0.0	0.0	1.0	27.0	17683.0	17657.0	0.000383	54.0	2295311511.0	OP075269	71352.0	38018	MAG: Bacteriophage sp. isolate 3173_46524, partial genome
318438	GGACAACAAACTATTCAATGTTATGTT	0.996379	3.09653	IBDMBD_PRJNA398089	GGACAACAAACTATTCAATGTTATGTT_210796	gi|2295311421|gb|OP075268.1|	100.0	27.0	0.0	0.0	1.0	27.0	65823.0	65797.0	0.000383	54.0	2295311421.0	OP075268	96486.0	38018	MAG: Bacteriophage sp. isolate 3172_23459, partial genome
318439	GGACAACAAACTATTCAATGTTATGTT	0.996379	3.09653	IBDMBD_PRJNA398089	GGACAACAAACTATTCAATGTTATGTT_210796	gi|2295310136|gb|OP075243.1|	100.0	27.0	0.0	0.0	1.0	27.0	13220.0	13194.0	0.000383	54.0	2295310136.0	OP075243	97591.0	38018	MAG: Bacteriophage sp. isolate 3139_13383, partial genome
318440	GGACAACAAACTATTCAATGTTATGTT	0.996379	3.09653	IBDMBD_PRJNA398089	GGACAACAAACTATTCAATGTTATGTT_210796	gi|2295309234|gb|OP075222.1|	100.0	27.0	0.0	0.0	1.0	27.0	64580.0	64554.0	0.000383	54.0	2295309234.0	OP075222	95057.0	38018	MAG: Bacteriophage sp. isolate 3121_21694, partial genome
318441	CATTTTAACTGCATAAAATTTGAATAT	0.995798	3.09651	IBDMBD_PRJNA398089	CATTTTAACTGCATAAAATTTGAATAT_996404	gi|2264315820|gb|CP100125.1|	100.0	27.0	0.0	0.0	1.0	27.0	82721.0	82747.0	0.000383	54.0	2264315820.0	CP100125	2788407.0	411483	Faecalibacterium duncaniae strain NB2B-19-DCM chromosome
318442	CATTTTAACTGCATAAAATTTGAATAT	0.995798	3.09651	IBDMBD_PRJNA398089	CATTTTAACTGCATAAAATTTGAATAT_996404	gi|2461465225|emb|OX453056.1|	100.0	24.0	0.0	0.0	3.0	26.0	3053649.0	3053626.0	0.024	48.1	2461465225.0	OX453056	27661612.0	355208	Urbanus simplicius genome assembly, chromosome: Z
318443	GATTTATGCTTATCCCCACTAAATTTC	0.994911	3.09627	IBDMBD_PRJNA398089	GATTTATGCTTATCCCCACTAAATTTC_667900	gi|2051136281|tpg|BK015638.1|	100.0	27.0	0.0	0.0	1.0	27.0	5437.0	5411.0	0.000383	54.0	2051136281.0	BK015638	44706.0	2825394	MAG TPA_asm: Siphoviridae sp. ctEIp38, partial genome
318444	AACTCACACACCCGTGAGGGTGTGACG	1.0	3.09618	IBDMBD_PRJNA398089	AACTCACACACCCGTGAGGGTGTGACG_47154
318445	CTACGATGGTACCGTTTGACCGATACT	0.991263	3.09562	IBDMBD_PRJNA398089	CTACGATGGTACCGTTTGACCGATACT_101901	gi|2057815693|tpg|BK055272.1|	100.0	27.0	0.0	0.0	1.0	27.0	49.0	75.0	0.000383	54.0	2057815693.0	BK055272	43421.0	2832643	MAG TPA_asm: Caudoviricetes sp. isolate ctFVF3, partial genome
318446	GTTGTCTTAATCCTTATTATACTGGAA	0.994652	3.09546	IBDMBD_PRJNA398089	GTTGTCTTAATCCTTATTATACTGGAA_681414	gi|1650111193|gb|CP036550.1|	100.0	27.0	0.0	0.0	1.0	27.0	3688134.0	3688108.0	0.000383	54.0	1650111193.0	CP036550	5141257.0	817	Bacteroides fragilis strain DCMOUH0042B chromosome, complete genome
318447	GTTGTCTTAATCCTTATTATACTGGAA	0.994652	3.09546	IBDMBD_PRJNA398089	GTTGTCTTAATCCTTATTATACTGGAA_681414	gi|1650111193|gb|CP036550.1|	100.0	26.0	0.0	0.0	2.0	27.0	3687782.0	3687757.0	0.002	52.0	1650111193.0	CP036550	5141257.0	817	Bacteroides fragilis strain DCMOUH0042B chromosome, complete genome
318448	GTTGTCTTAATCCTTATTATACTGGAA	0.994652	3.09546	IBDMBD_PRJNA398089	GTTGTCTTAATCCTTATTATACTGGAA_681414	gi|1650111193|gb|CP036550.1|	100.0	26.0	0.0	0.0	2.0	27.0	3688205.0	3688180.0	0.002	52.0	1650111193.0	CP036550	5141257.0	817	Bacteroides fragilis strain DCMOUH0042B chromosome, complete genome
318449	GTTGTCTTAATCCTTATTATACTGGAA	0.994652	3.09546	IBDMBD_PRJNA398089	GTTGTCTTAATCCTTATTATACTGGAA_681414	gi|1650111193|gb|CP036550.1|	100.0	26.0	0.0	0.0	2.0	27.0	3688694.0	3688669.0	0.002	52.0	1650111193.0	CP036550	5141257.0	817	Bacteroides fragilis strain DCMOUH0042B chromosome, complete genome
318450	GTTGTCTTAATCCTTATTATACTGGAA	0.994652	3.09546	IBDMBD_PRJNA398089	GTTGTCTTAATCCTTATTATACTGGAA_681414	gi|1650111193|gb|CP036550.1|	100.0	26.0	0.0	0.0	2.0	27.0	3688974.0	3688949.0	0.002	52.0	1650111193.0	CP036550	5141257.0	817	Bacteroides fragilis strain DCMOUH0042B chromosome, complete genome
318451	GTTGTCTTAATCCTTATTATACTGGAA	0.994652	3.09546	IBDMBD_PRJNA398089	GTTGTCTTAATCCTTATTATACTGGAA_681414	gi|1650111193|gb|CP036550.1|	100.0	25.0	0.0	0.0	3.0	27.0	3687919.0	3687895.0	0.006	50.1	1650111193.0	CP036550	5141257.0	817	Bacteroides fragilis strain DCMOUH0042B chromosome, complete genome
318452	GTTGTCTTAATCCTTATTATACTGGAA	0.994652	3.09546	IBDMBD_PRJNA398089	GTTGTCTTAATCCTTATTATACTGGAA_681414	gi|1650111193|gb|CP036550.1|	100.0	25.0	0.0	0.0	3.0	27.0	3688344.0	3688320.0	0.006	50.1	1650111193.0	CP036550	5141257.0	817	Bacteroides fragilis strain DCMOUH0042B chromosome, complete genome
318453	GTTGTCTTAATCCTTATTATACTGGAA	0.994652	3.09546	IBDMBD_PRJNA398089	GTTGTCTTAATCCTTATTATACTGGAA_681414	gi|1650111193|gb|CP036550.1|	100.0	25.0	0.0	0.0	3.0	27.0	3688414.0	3688390.0	0.006	50.1	1650111193.0	CP036550	5141257.0	817	Bacteroides fragilis strain DCMOUH0042B chromosome, complete genome
318454	GTTGTCTTAATCCTTATTATACTGGAA	0.994652	3.09546	IBDMBD_PRJNA398089	GTTGTCTTAATCCTTATTATACTGGAA_681414	gi|1650111193|gb|CP036550.1|	100.0	25.0	0.0	0.0	3.0	27.0	3688834.0	3688810.0	0.006	50.1	1650111193.0	CP036550	5141257.0	817	Bacteroides fragilis strain DCMOUH0042B chromosome, complete genome
318455	GTTGTCTTAATCCTTATTATACTGGAA	0.994652	3.09546	IBDMBD_PRJNA398089	GTTGTCTTAATCCTTATTATACTGGAA_681414	gi|1650111193|gb|CP036550.1|	100.0	25.0	0.0	0.0	3.0	27.0	3688902.0	3688878.0	0.006	50.1	1650111193.0	CP036550	5141257.0	817	Bacteroides fragilis strain DCMOUH0042B chromosome, complete genome
318456	GTTGTCTTAATCCTTATTATACTGGAA	0.994652	3.09546	IBDMBD_PRJNA398089	GTTGTCTTAATCCTTATTATACTGGAA_681414	gi|1650111193|gb|CP036550.1|	100.0	24.0	0.0	0.0	4.0	27.0	3687850.0	3687827.0	0.024	48.1	1650111193.0	CP036550	5141257.0	817	Bacteroides fragilis strain DCMOUH0042B chromosome, complete genome
318457	GTTGTCTTAATCCTTATTATACTGGAA	0.994652	3.09546	IBDMBD_PRJNA398089	GTTGTCTTAATCCTTATTATACTGGAA_681414	gi|1650111193|gb|CP036550.1|	100.0	24.0	0.0	0.0	4.0	27.0	3687990.0	3687967.0	0.024	48.1	1650111193.0	CP036550	5141257.0	817	Bacteroides fragilis strain DCMOUH0042B chromosome, complete genome
318458	GTTGTCTTAATCCTTATTATACTGGAA	0.994652	3.09546	IBDMBD_PRJNA398089	GTTGTCTTAATCCTTATTATACTGGAA_681414	gi|1650111193|gb|CP036550.1|	100.0	24.0	0.0	0.0	4.0	27.0	3688061.0	3688038.0	0.024	48.1	1650111193.0	CP036550	5141257.0	817	Bacteroides fragilis strain DCMOUH0042B chromosome, complete genome
318459	GTTGTCTTAATCCTTATTATACTGGAA	0.994652	3.09546	IBDMBD_PRJNA398089	GTTGTCTTAATCCTTATTATACTGGAA_681414	gi|1650111193|gb|CP036550.1|	100.0	24.0	0.0	0.0	4.0	27.0	3688273.0	3688250.0	0.024	48.1	1650111193.0	CP036550	5141257.0	817	Bacteroides fragilis strain DCMOUH0042B chromosome, complete genome
318460	GTTGTCTTAATCCTTATTATACTGGAA	0.994652	3.09546	IBDMBD_PRJNA398089	GTTGTCTTAATCCTTATTATACTGGAA_681414	gi|1650111193|gb|CP036550.1|	100.0	24.0	0.0	0.0	4.0	27.0	3688481.0	3688458.0	0.024	48.1	1650111193.0	CP036550	5141257.0	817	Bacteroides fragilis strain DCMOUH0042B chromosome, complete genome
318461	GTTGTCTTAATCCTTATTATACTGGAA	0.994652	3.09546	IBDMBD_PRJNA398089	GTTGTCTTAATCCTTATTATACTGGAA_681414	gi|1650111193|gb|CP036550.1|	100.0	24.0	0.0	0.0	4.0	27.0	3688553.0	3688530.0	0.024	48.1	1650111193.0	CP036550	5141257.0	817	Bacteroides fragilis strain DCMOUH0042B chromosome, complete genome
318462	GTTGTCTTAATCCTTATTATACTGGAA	0.994652	3.09546	IBDMBD_PRJNA398089	GTTGTCTTAATCCTTATTATACTGGAA_681414	gi|1650111193|gb|CP036550.1|	100.0	24.0	0.0	0.0	4.0	27.0	3688623.0	3688600.0	0.024	48.1	1650111193.0	CP036550	5141257.0	817	Bacteroides fragilis strain DCMOUH0042B chromosome, complete genome
318463	GTTGTCTTAATCCTTATTATACTGGAA	0.994652	3.09546	IBDMBD_PRJNA398089	GTTGTCTTAATCCTTATTATACTGGAA_681414	gi|1650111193|gb|CP036550.1|	100.0	24.0	0.0	0.0	4.0	27.0	3688761.0	3688738.0	0.024	48.1	1650111193.0	CP036550	5141257.0	817	Bacteroides fragilis strain DCMOUH0042B chromosome, complete genome
318464	GTTGTCTTAATCCTTATTATACTGGAA	0.994652	3.09546	IBDMBD_PRJNA398089	GTTGTCTTAATCCTTATTATACTGGAA_681414	gi|1650111193|gb|CP036550.1|	100.0	24.0	0.0	0.0	4.0	27.0	3689041.0	3689018.0	0.024	48.1	1650111193.0	CP036550	5141257.0	817	Bacteroides fragilis strain DCMOUH0042B chromosome, complete genome
318465	GTTGTCTTAATCCTTATTATACTGGAA	0.994652	3.09546	IBDMBD_PRJNA398089	GTTGTCTTAATCCTTATTATACTGGAA_681414	gi|1650111193|gb|CP036550.1|	100.0	24.0	0.0	0.0	4.0	27.0	3689113.0	3689090.0	0.024	48.1	1650111193.0	CP036550	5141257.0	817	Bacteroides fragilis strain DCMOUH0042B chromosome, complete genome
318466	GTTGTCTTAATCCTTATTATACTGGAA	0.994652	3.09546	IBDMBD_PRJNA398089	GTTGTCTTAATCCTTATTATACTGGAA_681414	gi|1042799677|gb|CP012706.1|	100.0	27.0	0.0	0.0	1.0	27.0	1985438.0	1985412.0	0.000383	54.0	1042799677.0	CP012706	4902215.0	817	Bacteroides fragilis strain S14, complete genome
318467	GTTGTCTTAATCCTTATTATACTGGAA	0.994652	3.09546	IBDMBD_PRJNA398089	GTTGTCTTAATCCTTATTATACTGGAA_681414	gi|1042799677|gb|CP012706.1|	100.0	27.0	0.0	0.0	1.0	27.0	1986355.0	1986329.0	0.000383	54.0	1042799677.0	CP012706	4902215.0	817	Bacteroides fragilis strain S14, complete genome
318468	GTTGTCTTAATCCTTATTATACTGGAA	0.994652	3.09546	IBDMBD_PRJNA398089	GTTGTCTTAATCCTTATTATACTGGAA_681414	gi|1042799677|gb|CP012706.1|	100.0	26.0	0.0	0.0	2.0	27.0	1985023.0	1984998.0	0.002	52.0	1042799677.0	CP012706	4902215.0	817	Bacteroides fragilis strain S14, complete genome
318469	GTTGTCTTAATCCTTATTATACTGGAA	0.994652	3.09546	IBDMBD_PRJNA398089	GTTGTCTTAATCCTTATTATACTGGAA_681414	gi|1042799677|gb|CP012706.1|	100.0	26.0	0.0	0.0	2.0	27.0	1985646.0	1985621.0	0.002	52.0	1042799677.0	CP012706	4902215.0	817	Bacteroides fragilis strain S14, complete genome
318470	GTTGTCTTAATCCTTATTATACTGGAA	0.994652	3.09546	IBDMBD_PRJNA398089	GTTGTCTTAATCCTTATTATACTGGAA_681414	gi|1042799677|gb|CP012706.1|	100.0	26.0	0.0	0.0	2.0	27.0	1986210.0	1986185.0	0.002	52.0	1042799677.0	CP012706	4902215.0	817	Bacteroides fragilis strain S14, complete genome
318471	GTTGTCTTAATCCTTATTATACTGGAA	0.994652	3.09546	IBDMBD_PRJNA398089	GTTGTCTTAATCCTTATTATACTGGAA_681414	gi|1042799677|gb|CP012706.1|	100.0	25.0	0.0	0.0	3.0	27.0	1985366.0	1985342.0	0.006	50.1	1042799677.0	CP012706	4902215.0	817	Bacteroides fragilis strain S14, complete genome
318472	GTTGTCTTAATCCTTATTATACTGGAA	0.994652	3.09546	IBDMBD_PRJNA398089	GTTGTCTTAATCCTTATTATACTGGAA_681414	gi|1042799677|gb|CP012706.1|	100.0	25.0	0.0	0.0	3.0	27.0	1985783.0	1985759.0	0.006	50.1	1042799677.0	CP012706	4902215.0	817	Bacteroides fragilis strain S14, complete genome
318473	GTTGTCTTAATCCTTATTATACTGGAA	0.994652	3.09546	IBDMBD_PRJNA398089	GTTGTCTTAATCCTTATTATACTGGAA_681414	gi|1042799677|gb|CP012706.1|	100.0	24.0	0.0	0.0	4.0	27.0	1985092.0	1985069.0	0.024	48.1	1042799677.0	CP012706	4902215.0	817	Bacteroides fragilis strain S14, complete genome
318474	GTTGTCTTAATCCTTATTATACTGGAA	0.994652	3.09546	IBDMBD_PRJNA398089	GTTGTCTTAATCCTTATTATACTGGAA_681414	gi|1042799677|gb|CP012706.1|	100.0	24.0	0.0	0.0	4.0	27.0	1985159.0	1985136.0	0.024	48.1	1042799677.0	CP012706	4902215.0	817	Bacteroides fragilis strain S14, complete genome
318475	GTTGTCTTAATCCTTATTATACTGGAA	0.994652	3.09546	IBDMBD_PRJNA398089	GTTGTCTTAATCCTTATTATACTGGAA_681414	gi|1042799677|gb|CP012706.1|	100.0	24.0	0.0	0.0	4.0	27.0	1985226.0	1985203.0	0.024	48.1	1042799677.0	CP012706	4902215.0	817	Bacteroides fragilis strain S14, complete genome
318476	GTTGTCTTAATCCTTATTATACTGGAA	0.994652	3.09546	IBDMBD_PRJNA398089	GTTGTCTTAATCCTTATTATACTGGAA_681414	gi|1042799677|gb|CP012706.1|	100.0	24.0	0.0	0.0	4.0	27.0	1985296.0	1985273.0	0.024	48.1	1042799677.0	CP012706	4902215.0	817	Bacteroides fragilis strain S14, complete genome
318477	GTTGTCTTAATCCTTATTATACTGGAA	0.994652	3.09546	IBDMBD_PRJNA398089	GTTGTCTTAATCCTTATTATACTGGAA_681414	gi|1042799677|gb|CP012706.1|	100.0	24.0	0.0	0.0	4.0	27.0	1985506.0	1985483.0	0.024	48.1	1042799677.0	CP012706	4902215.0	817	Bacteroides fragilis strain S14, complete genome
318478	GTTGTCTTAATCCTTATTATACTGGAA	0.994652	3.09546	IBDMBD_PRJNA398089	GTTGTCTTAATCCTTATTATACTGGAA_681414	gi|1042799677|gb|CP012706.1|	100.0	24.0	0.0	0.0	4.0	27.0	1985575.0	1985552.0	0.024	48.1	1042799677.0	CP012706	4902215.0	817	Bacteroides fragilis strain S14, complete genome
318479	GTTGTCTTAATCCTTATTATACTGGAA	0.994652	3.09546	IBDMBD_PRJNA398089	GTTGTCTTAATCCTTATTATACTGGAA_681414	gi|1042799677|gb|CP012706.1|	100.0	24.0	0.0	0.0	4.0	27.0	1985712.0	1985689.0	0.024	48.1	1042799677.0	CP012706	4902215.0	817	Bacteroides fragilis strain S14, complete genome
318480	GTTGTCTTAATCCTTATTATACTGGAA	0.994652	3.09546	IBDMBD_PRJNA398089	GTTGTCTTAATCCTTATTATACTGGAA_681414	gi|1042799677|gb|CP012706.1|	100.0	24.0	0.0	0.0	4.0	27.0	1985853.0	1985830.0	0.024	48.1	1042799677.0	CP012706	4902215.0	817	Bacteroides fragilis strain S14, complete genome
318481	GTTGTCTTAATCCTTATTATACTGGAA	0.994652	3.09546	IBDMBD_PRJNA398089	GTTGTCTTAATCCTTATTATACTGGAA_681414	gi|1042799677|gb|CP012706.1|	100.0	24.0	0.0	0.0	4.0	27.0	1985924.0	1985901.0	0.024	48.1	1042799677.0	CP012706	4902215.0	817	Bacteroides fragilis strain S14, complete genome
318482	GTTGTCTTAATCCTTATTATACTGGAA	0.994652	3.09546	IBDMBD_PRJNA398089	GTTGTCTTAATCCTTATTATACTGGAA_681414	gi|1042799677|gb|CP012706.1|	100.0	24.0	0.0	0.0	4.0	27.0	1985996.0	1985973.0	0.024	48.1	1042799677.0	CP012706	4902215.0	817	Bacteroides fragilis strain S14, complete genome
318483	GTTGTCTTAATCCTTATTATACTGGAA	0.994652	3.09546	IBDMBD_PRJNA398089	GTTGTCTTAATCCTTATTATACTGGAA_681414	gi|1042799677|gb|CP012706.1|	100.0	24.0	0.0	0.0	4.0	27.0	1986065.0	1986042.0	0.024	48.1	1042799677.0	CP012706	4902215.0	817	Bacteroides fragilis strain S14, complete genome
318484	GTTGTCTTAATCCTTATTATACTGGAA	0.994652	3.09546	IBDMBD_PRJNA398089	GTTGTCTTAATCCTTATTATACTGGAA_681414	gi|1042799677|gb|CP012706.1|	100.0	24.0	0.0	0.0	4.0	27.0	1986137.0	1986114.0	0.024	48.1	1042799677.0	CP012706	4902215.0	817	Bacteroides fragilis strain S14, complete genome
318485	GTTGTCTTAATCCTTATTATACTGGAA	0.994652	3.09546	IBDMBD_PRJNA398089	GTTGTCTTAATCCTTATTATACTGGAA_681414	gi|1042799677|gb|CP012706.1|	100.0	24.0	0.0	0.0	4.0	27.0	1986281.0	1986258.0	0.024	48.1	1042799677.0	CP012706	4902215.0	817	Bacteroides fragilis strain S14, complete genome
318486	GTTGTCTTAATCCTTATTATACTGGAA	0.994652	3.09546	IBDMBD_PRJNA398089	GTTGTCTTAATCCTTATTATACTGGAA_681414	gi|1042799677|gb|CP012706.1|	100.0	24.0	0.0	0.0	4.0	27.0	1986421.0	1986398.0	0.024	48.1	1042799677.0	CP012706	4902215.0	817	Bacteroides fragilis strain S14, complete genome
318487	GTTGTCTTAATCCTTATTATACTGGAA	0.994652	3.09546	IBDMBD_PRJNA398089	GTTGTCTTAATCCTTATTATACTGGAA_681414	gi|1042799677|gb|CP012706.1|	100.0	24.0	0.0	0.0	4.0	27.0	1986489.0	1986466.0	0.024	48.1	1042799677.0	CP012706	4902215.0	817	Bacteroides fragilis strain S14, complete genome
318488	GTTGTCTTAATCCTTATTATACTGGAA	0.994652	3.09546	IBDMBD_PRJNA398089	GTTGTCTTAATCCTTATTATACTGGAA_681414	gi|1042799677|gb|CP012706.1|	100.0	24.0	0.0	0.0	4.0	27.0	1986557.0	1986534.0	0.024	48.1	1042799677.0	CP012706	4902215.0	817	Bacteroides fragilis strain S14, complete genome
318489	GTTGTCTTAATCCTTATTATACTGGAA	0.994652	3.09546	IBDMBD_PRJNA398089	GTTGTCTTAATCCTTATTATACTGGAA_681414	gi|2446175579|gb|CP117955.1|	100.0	27.0	0.0	0.0	1.0	27.0	1604155.0	1604129.0	0.000383	54.0	2446175579.0	CP117955	5166942.0	817	Bacteroides fragilis strain OB EAV1 11 D6 FAA chromosome, complete genome
318490	GTTGTCTTAATCCTTATTATACTGGAA	0.994652	3.09546	IBDMBD_PRJNA398089	GTTGTCTTAATCCTTATTATACTGGAA_681414	gi|2446175579|gb|CP117955.1|	100.0	26.0	0.0	0.0	2.0	27.0	1604642.0	1604617.0	0.002	52.0	2446175579.0	CP117955	5166942.0	817	Bacteroides fragilis strain OB EAV1 11 D6 FAA chromosome, complete genome
318491	GTTGTCTTAATCCTTATTATACTGGAA	0.994652	3.09546	IBDMBD_PRJNA398089	GTTGTCTTAATCCTTATTATACTGGAA_681414	gi|2446175579|gb|CP117955.1|	100.0	26.0	0.0	0.0	2.0	27.0	1605549.0	1605524.0	0.002	52.0	2446175579.0	CP117955	5166942.0	817	Bacteroides fragilis strain OB EAV1 11 D6 FAA chromosome, complete genome
318492	GTTGTCTTAATCCTTATTATACTGGAA	0.994652	3.09546	IBDMBD_PRJNA398089	GTTGTCTTAATCCTTATTATACTGGAA_681414	gi|2446175579|gb|CP117955.1|	100.0	25.0	0.0	0.0	3.0	27.0	1604225.0	1604201.0	0.006	50.1	2446175579.0	CP117955	5166942.0	817	Bacteroides fragilis strain OB EAV1 11 D6 FAA chromosome, complete genome
318493	GTTGTCTTAATCCTTATTATACTGGAA	0.994652	3.09546	IBDMBD_PRJNA398089	GTTGTCTTAATCCTTATTATACTGGAA_681414	gi|2446175579|gb|CP117955.1|	100.0	25.0	0.0	0.0	3.0	27.0	1604294.0	1604270.0	0.006	50.1	2446175579.0	CP117955	5166942.0	817	Bacteroides fragilis strain OB EAV1 11 D6 FAA chromosome, complete genome
318494	GTTGTCTTAATCCTTATTATACTGGAA	0.994652	3.09546	IBDMBD_PRJNA398089	GTTGTCTTAATCCTTATTATACTGGAA_681414	gi|2446175579|gb|CP117955.1|	100.0	25.0	0.0	0.0	3.0	27.0	1604366.0	1604342.0	0.006	50.1	2446175579.0	CP117955	5166942.0	817	Bacteroides fragilis strain OB EAV1 11 D6 FAA chromosome, complete genome
318495	GTTGTCTTAATCCTTATTATACTGGAA	0.994652	3.09546	IBDMBD_PRJNA398089	GTTGTCTTAATCCTTATTATACTGGAA_681414	gi|2446175579|gb|CP117955.1|	100.0	25.0	0.0	0.0	3.0	27.0	1604435.0	1604411.0	0.006	50.1	2446175579.0	CP117955	5166942.0	817	Bacteroides fragilis strain OB EAV1 11 D6 FAA chromosome, complete genome
318496	GTTGTCTTAATCCTTATTATACTGGAA	0.994652	3.09546	IBDMBD_PRJNA398089	GTTGTCTTAATCCTTATTATACTGGAA_681414	gi|2446175579|gb|CP117955.1|	100.0	25.0	0.0	0.0	3.0	27.0	1604784.0	1604760.0	0.006	50.1	2446175579.0	CP117955	5166942.0	817	Bacteroides fragilis strain OB EAV1 11 D6 FAA chromosome, complete genome
318497	GTTGTCTTAATCCTTATTATACTGGAA	0.994652	3.09546	IBDMBD_PRJNA398089	GTTGTCTTAATCCTTATTATACTGGAA_681414	gi|2446175579|gb|CP117955.1|	100.0	25.0	0.0	0.0	3.0	27.0	1604924.0	1604900.0	0.006	50.1	2446175579.0	CP117955	5166942.0	817	Bacteroides fragilis strain OB EAV1 11 D6 FAA chromosome, complete genome
318498	GTTGTCTTAATCCTTATTATACTGGAA	0.994652	3.09546	IBDMBD_PRJNA398089	GTTGTCTTAATCCTTATTATACTGGAA_681414	gi|2446175579|gb|CP117955.1|	100.0	25.0	0.0	0.0	3.0	27.0	1605061.0	1605037.0	0.006	50.1	2446175579.0	CP117955	5166942.0	817	Bacteroides fragilis strain OB EAV1 11 D6 FAA chromosome, complete genome
318499	GTTGTCTTAATCCTTATTATACTGGAA	0.994652	3.09546	IBDMBD_PRJNA398089	GTTGTCTTAATCCTTATTATACTGGAA_681414	gi|2446175579|gb|CP117955.1|	100.0	25.0	0.0	0.0	3.0	27.0	1605200.0	1605176.0	0.006	50.1	2446175579.0	CP117955	5166942.0	817	Bacteroides fragilis strain OB EAV1 11 D6 FAA chromosome, complete genome
318500	GTTGTCTTAATCCTTATTATACTGGAA	0.994652	3.09546	IBDMBD_PRJNA398089	GTTGTCTTAATCCTTATTATACTGGAA_681414	gi|2446175579|gb|CP117955.1|	100.0	25.0	0.0	0.0	3.0	27.0	1605340.0	1605316.0	0.006	50.1	2446175579.0	CP117955	5166942.0	817	Bacteroides fragilis strain OB EAV1 11 D6 FAA chromosome, complete genome
318501	GTTGTCTTAATCCTTATTATACTGGAA	0.994652	3.09546	IBDMBD_PRJNA398089	GTTGTCTTAATCCTTATTATACTGGAA_681414	gi|2446175579|gb|CP117955.1|	100.0	25.0	0.0	0.0	3.0	27.0	1605619.0	1605595.0	0.006	50.1	2446175579.0	CP117955	5166942.0	817	Bacteroides fragilis strain OB EAV1 11 D6 FAA chromosome, complete genome
318502	GTTGTCTTAATCCTTATTATACTGGAA	0.994652	3.09546	IBDMBD_PRJNA398089	GTTGTCTTAATCCTTATTATACTGGAA_681414	gi|2446175579|gb|CP117955.1|	100.0	25.0	0.0	0.0	3.0	27.0	1605760.0	1605736.0	0.006	50.1	2446175579.0	CP117955	5166942.0	817	Bacteroides fragilis strain OB EAV1 11 D6 FAA chromosome, complete genome
318503	GTTGTCTTAATCCTTATTATACTGGAA	0.994652	3.09546	IBDMBD_PRJNA398089	GTTGTCTTAATCCTTATTATACTGGAA_681414	gi|2446175579|gb|CP117955.1|	100.0	25.0	0.0	0.0	3.0	27.0	1605828.0	1605804.0	0.006	50.1	2446175579.0	CP117955	5166942.0	817	Bacteroides fragilis strain OB EAV1 11 D6 FAA chromosome, complete genome
318504	GTTGTCTTAATCCTTATTATACTGGAA	0.994652	3.09546	IBDMBD_PRJNA398089	GTTGTCTTAATCCTTATTATACTGGAA_681414	gi|2446175579|gb|CP117955.1|	100.0	25.0	0.0	0.0	3.0	27.0	1605901.0	1605877.0	0.006	50.1	2446175579.0	CP117955	5166942.0	817	Bacteroides fragilis strain OB EAV1 11 D6 FAA chromosome, complete genome
318505	GTTGTCTTAATCCTTATTATACTGGAA	0.994652	3.09546	IBDMBD_PRJNA398089	GTTGTCTTAATCCTTATTATACTGGAA_681414	gi|2446175579|gb|CP117955.1|	100.0	24.0	0.0	0.0	4.0	27.0	1604015.0	1603992.0	0.024	48.1	2446175579.0	CP117955	5166942.0	817	Bacteroides fragilis strain OB EAV1 11 D6 FAA chromosome, complete genome
318506	GTTGTCTTAATCCTTATTATACTGGAA	0.994652	3.09546	IBDMBD_PRJNA398089	GTTGTCTTAATCCTTATTATACTGGAA_681414	gi|2446175579|gb|CP117955.1|	100.0	24.0	0.0	0.0	4.0	27.0	1604084.0	1604061.0	0.024	48.1	2446175579.0	CP117955	5166942.0	817	Bacteroides fragilis strain OB EAV1 11 D6 FAA chromosome, complete genome
318507	GTTGTCTTAATCCTTATTATACTGGAA	0.994652	3.09546	IBDMBD_PRJNA398089	GTTGTCTTAATCCTTATTATACTGGAA_681414	gi|2446175579|gb|CP117955.1|	100.0	24.0	0.0	0.0	4.0	27.0	1604503.0	1604480.0	0.024	48.1	2446175579.0	CP117955	5166942.0	817	Bacteroides fragilis strain OB EAV1 11 D6 FAA chromosome, complete genome
318508	GTTGTCTTAATCCTTATTATACTGGAA	0.994652	3.09546	IBDMBD_PRJNA398089	GTTGTCTTAATCCTTATTATACTGGAA_681414	gi|2446175579|gb|CP117955.1|	100.0	24.0	0.0	0.0	4.0	27.0	1604572.0	1604549.0	0.024	48.1	2446175579.0	CP117955	5166942.0	817	Bacteroides fragilis strain OB EAV1 11 D6 FAA chromosome, complete genome
318509	GTTGTCTTAATCCTTATTATACTGGAA	0.994652	3.09546	IBDMBD_PRJNA398089	GTTGTCTTAATCCTTATTATACTGGAA_681414	gi|2446175579|gb|CP117955.1|	100.0	24.0	0.0	0.0	4.0	27.0	1604712.0	1604689.0	0.024	48.1	2446175579.0	CP117955	5166942.0	817	Bacteroides fragilis strain OB EAV1 11 D6 FAA chromosome, complete genome
318510	GTTGTCTTAATCCTTATTATACTGGAA	0.994652	3.09546	IBDMBD_PRJNA398089	GTTGTCTTAATCCTTATTATACTGGAA_681414	gi|2446175579|gb|CP117955.1|	100.0	24.0	0.0	0.0	4.0	27.0	1604853.0	1604830.0	0.024	48.1	2446175579.0	CP117955	5166942.0	817	Bacteroides fragilis strain OB EAV1 11 D6 FAA chromosome, complete genome
318511	GTTGTCTTAATCCTTATTATACTGGAA	0.994652	3.09546	IBDMBD_PRJNA398089	GTTGTCTTAATCCTTATTATACTGGAA_681414	gi|2446175579|gb|CP117955.1|	100.0	24.0	0.0	0.0	4.0	27.0	1604992.0	1604969.0	0.024	48.1	2446175579.0	CP117955	5166942.0	817	Bacteroides fragilis strain OB EAV1 11 D6 FAA chromosome, complete genome
318512	GTTGTCTTAATCCTTATTATACTGGAA	0.994652	3.09546	IBDMBD_PRJNA398089	GTTGTCTTAATCCTTATTATACTGGAA_681414	gi|2446175579|gb|CP117955.1|	100.0	24.0	0.0	0.0	4.0	27.0	1605130.0	1605107.0	0.024	48.1	2446175579.0	CP117955	5166942.0	817	Bacteroides fragilis strain OB EAV1 11 D6 FAA chromosome, complete genome
318513	GTTGTCTTAATCCTTATTATACTGGAA	0.994652	3.09546	IBDMBD_PRJNA398089	GTTGTCTTAATCCTTATTATACTGGAA_681414	gi|2446175579|gb|CP117955.1|	100.0	24.0	0.0	0.0	4.0	27.0	1605269.0	1605246.0	0.024	48.1	2446175579.0	CP117955	5166942.0	817	Bacteroides fragilis strain OB EAV1 11 D6 FAA chromosome, complete genome
318514	GTTGTCTTAATCCTTATTATACTGGAA	0.994652	3.09546	IBDMBD_PRJNA398089	GTTGTCTTAATCCTTATTATACTGGAA_681414	gi|2446175579|gb|CP117955.1|	100.0	24.0	0.0	0.0	4.0	27.0	1605407.0	1605384.0	0.024	48.1	2446175579.0	CP117955	5166942.0	817	Bacteroides fragilis strain OB EAV1 11 D6 FAA chromosome, complete genome
318515	GTTGTCTTAATCCTTATTATACTGGAA	0.994652	3.09546	IBDMBD_PRJNA398089	GTTGTCTTAATCCTTATTATACTGGAA_681414	gi|2446175579|gb|CP117955.1|	100.0	24.0	0.0	0.0	4.0	27.0	1605474.0	1605451.0	0.024	48.1	2446175579.0	CP117955	5166942.0	817	Bacteroides fragilis strain OB EAV1 11 D6 FAA chromosome, complete genome
318516	GTTGTCTTAATCCTTATTATACTGGAA	0.994652	3.09546	IBDMBD_PRJNA398089	GTTGTCTTAATCCTTATTATACTGGAA_681414	gi|2446175579|gb|CP117955.1|	100.0	24.0	0.0	0.0	4.0	27.0	1605689.0	1605666.0	0.024	48.1	2446175579.0	CP117955	5166942.0	817	Bacteroides fragilis strain OB EAV1 11 D6 FAA chromosome, complete genome
318517	GTTGTCTTAATCCTTATTATACTGGAA	0.994652	3.09546	IBDMBD_PRJNA398089	GTTGTCTTAATCCTTATTATACTGGAA_681414	gi|2446175579|gb|CP117955.1|	100.0	24.0	0.0	0.0	4.0	27.0	1605969.0	1605946.0	0.024	48.1	2446175579.0	CP117955	5166942.0	817	Bacteroides fragilis strain OB EAV1 11 D6 FAA chromosome, complete genome
318518	GTTGTCTTAATCCTTATTATACTGGAA	0.994652	3.09546	IBDMBD_PRJNA398089	GTTGTCTTAATCCTTATTATACTGGAA_681414	gi|2290722565|gb|CP103216.1|	100.0	27.0	0.0	0.0	1.0	27.0	4010998.0	4010972.0	0.000383	54.0	2290722565.0	CP103216	5479855.0	817	Bacteroides fragilis strain BFG-70 chromosome, complete genome
318519	GTTGTCTTAATCCTTATTATACTGGAA	0.994652	3.09546	IBDMBD_PRJNA398089	GTTGTCTTAATCCTTATTATACTGGAA_681414	gi|2290722565|gb|CP103216.1|	100.0	26.0	0.0	0.0	2.0	27.0	4010855.0	4010830.0	0.002	52.0	2290722565.0	CP103216	5479855.0	817	Bacteroides fragilis strain BFG-70 chromosome, complete genome
318520	GTTGTCTTAATCCTTATTATACTGGAA	0.994652	3.09546	IBDMBD_PRJNA398089	GTTGTCTTAATCCTTATTATACTGGAA_681414	gi|2290722565|gb|CP103216.1|	100.0	26.0	0.0	0.0	2.0	27.0	4011065.0	4011040.0	0.002	52.0	2290722565.0	CP103216	5479855.0	817	Bacteroides fragilis strain BFG-70 chromosome, complete genome
318521	GTTGTCTTAATCCTTATTATACTGGAA	0.994652	3.09546	IBDMBD_PRJNA398089	GTTGTCTTAATCCTTATTATACTGGAA_681414	gi|2290722565|gb|CP103216.1|	100.0	25.0	0.0	0.0	3.0	27.0	4010643.0	4010619.0	0.006	50.1	2290722565.0	CP103216	5479855.0	817	Bacteroides fragilis strain BFG-70 chromosome, complete genome
318522	GTTGTCTTAATCCTTATTATACTGGAA	0.994652	3.09546	IBDMBD_PRJNA398089	GTTGTCTTAATCCTTATTATACTGGAA_681414	gi|2290722565|gb|CP103216.1|	100.0	25.0	0.0	0.0	3.0	27.0	4011134.0	4011110.0	0.006	50.1	2290722565.0	CP103216	5479855.0	817	Bacteroides fragilis strain BFG-70 chromosome, complete genome
318523	GTTGTCTTAATCCTTATTATACTGGAA	0.994652	3.09546	IBDMBD_PRJNA398089	GTTGTCTTAATCCTTATTATACTGGAA_681414	gi|2290722565|gb|CP103216.1|	100.0	24.0	0.0	0.0	4.0	27.0	4010711.0	4010688.0	0.024	48.1	2290722565.0	CP103216	5479855.0	817	Bacteroides fragilis strain BFG-70 chromosome, complete genome
318524	GTTGTCTTAATCCTTATTATACTGGAA	0.994652	3.09546	IBDMBD_PRJNA398089	GTTGTCTTAATCCTTATTATACTGGAA_681414	gi|2290722565|gb|CP103216.1|	100.0	24.0	0.0	0.0	4.0	27.0	4010785.0	4010762.0	0.024	48.1	2290722565.0	CP103216	5479855.0	817	Bacteroides fragilis strain BFG-70 chromosome, complete genome
318525	GTTGTCTTAATCCTTATTATACTGGAA	0.994652	3.09546	IBDMBD_PRJNA398089	GTTGTCTTAATCCTTATTATACTGGAA_681414	gi|2290722565|gb|CP103216.1|	100.0	24.0	0.0	0.0	4.0	27.0	4010925.0	4010902.0	0.024	48.1	2290722565.0	CP103216	5479855.0	817	Bacteroides fragilis strain BFG-70 chromosome, complete genome
318526	GTTGTCTTAATCCTTATTATACTGGAA	0.994652	3.09546	IBDMBD_PRJNA398089	GTTGTCTTAATCCTTATTATACTGGAA_681414	gi|2290722565|gb|CP103216.1|	100.0	24.0	0.0	0.0	4.0	27.0	4011204.0	4011181.0	0.024	48.1	2290722565.0	CP103216	5479855.0	817	Bacteroides fragilis strain BFG-70 chromosome, complete genome
318527	GTTGTCTTAATCCTTATTATACTGGAA	0.994652	3.09546	IBDMBD_PRJNA398089	GTTGTCTTAATCCTTATTATACTGGAA_681414	gi|2290722565|gb|CP103216.1|	100.0	24.0	0.0	0.0	4.0	27.0	4011276.0	4011253.0	0.024	48.1	2290722565.0	CP103216	5479855.0	817	Bacteroides fragilis strain BFG-70 chromosome, complete genome
318528	GTTGTCTTAATCCTTATTATACTGGAA	0.994652	3.09546	IBDMBD_PRJNA398089	GTTGTCTTAATCCTTATTATACTGGAA_681414	gi|2290640172|gb|CP103158.1|	100.0	27.0	0.0	0.0	1.0	27.0	3819407.0	3819381.0	0.000383	54.0	2290640172.0	CP103158	5297040.0	817	Bacteroides fragilis strain BFG-481 chromosome, complete genome
318529	GTTGTCTTAATCCTTATTATACTGGAA	0.994652	3.09546	IBDMBD_PRJNA398089	GTTGTCTTAATCCTTATTATACTGGAA_681414	gi|2290640172|gb|CP103158.1|	100.0	26.0	0.0	0.0	2.0	27.0	3820110.0	3820085.0	0.002	52.0	2290640172.0	CP103158	5297040.0	817	Bacteroides fragilis strain BFG-481 chromosome, complete genome
318530	GTTGTCTTAATCCTTATTATACTGGAA	0.994652	3.09546	IBDMBD_PRJNA398089	GTTGTCTTAATCCTTATTATACTGGAA_681414	gi|2290640172|gb|CP103158.1|	100.0	26.0	0.0	0.0	2.0	27.0	3820253.0	3820228.0	0.002	52.0	2290640172.0	CP103158	5297040.0	817	Bacteroides fragilis strain BFG-481 chromosome, complete genome
318531	GTTGTCTTAATCCTTATTATACTGGAA	0.994652	3.09546	IBDMBD_PRJNA398089	GTTGTCTTAATCCTTATTATACTGGAA_681414	gi|2290640172|gb|CP103158.1|	100.0	25.0	0.0	0.0	3.0	27.0	3819192.0	3819168.0	0.006	50.1	2290640172.0	CP103158	5297040.0	817	Bacteroides fragilis strain BFG-481 chromosome, complete genome
318532	GTTGTCTTAATCCTTATTATACTGGAA	0.994652	3.09546	IBDMBD_PRJNA398089	GTTGTCTTAATCCTTATTATACTGGAA_681414	gi|2290640172|gb|CP103158.1|	100.0	25.0	0.0	0.0	3.0	27.0	3819263.0	3819239.0	0.006	50.1	2290640172.0	CP103158	5297040.0	817	Bacteroides fragilis strain BFG-481 chromosome, complete genome
318533	GTTGTCTTAATCCTTATTATACTGGAA	0.994652	3.09546	IBDMBD_PRJNA398089	GTTGTCTTAATCCTTATTATACTGGAA_681414	gi|2290640172|gb|CP103158.1|	100.0	25.0	0.0	0.0	3.0	27.0	3819334.0	3819310.0	0.006	50.1	2290640172.0	CP103158	5297040.0	817	Bacteroides fragilis strain BFG-481 chromosome, complete genome
318534	GTTGTCTTAATCCTTATTATACTGGAA	0.994652	3.09546	IBDMBD_PRJNA398089	GTTGTCTTAATCCTTATTATACTGGAA_681414	gi|2290640172|gb|CP103158.1|	100.0	25.0	0.0	0.0	3.0	27.0	3819547.0	3819523.0	0.006	50.1	2290640172.0	CP103158	5297040.0	817	Bacteroides fragilis strain BFG-481 chromosome, complete genome
318535	GTTGTCTTAATCCTTATTATACTGGAA	0.994652	3.09546	IBDMBD_PRJNA398089	GTTGTCTTAATCCTTATTATACTGGAA_681414	gi|2290640172|gb|CP103158.1|	100.0	25.0	0.0	0.0	3.0	27.0	3819616.0	3819592.0	0.006	50.1	2290640172.0	CP103158	5297040.0	817	Bacteroides fragilis strain BFG-481 chromosome, complete genome
318536	GTTGTCTTAATCCTTATTATACTGGAA	0.994652	3.09546	IBDMBD_PRJNA398089	GTTGTCTTAATCCTTATTATACTGGAA_681414	gi|2290640172|gb|CP103158.1|	100.0	25.0	0.0	0.0	3.0	27.0	3819686.0	3819662.0	0.006	50.1	2290640172.0	CP103158	5297040.0	817	Bacteroides fragilis strain BFG-481 chromosome, complete genome
318537	GTTGTCTTAATCCTTATTATACTGGAA	0.994652	3.09546	IBDMBD_PRJNA398089	GTTGTCTTAATCCTTATTATACTGGAA_681414	gi|2290640172|gb|CP103158.1|	100.0	25.0	0.0	0.0	3.0	27.0	3819827.0	3819803.0	0.006	50.1	2290640172.0	CP103158	5297040.0	817	Bacteroides fragilis strain BFG-481 chromosome, complete genome
318538	GTTGTCTTAATCCTTATTATACTGGAA	0.994652	3.09546	IBDMBD_PRJNA398089	GTTGTCTTAATCCTTATTATACTGGAA_681414	gi|2290640172|gb|CP103158.1|	100.0	25.0	0.0	0.0	3.0	27.0	3819896.0	3819872.0	0.006	50.1	2290640172.0	CP103158	5297040.0	817	Bacteroides fragilis strain BFG-481 chromosome, complete genome
318539	GTTGTCTTAATCCTTATTATACTGGAA	0.994652	3.09546	IBDMBD_PRJNA398089	GTTGTCTTAATCCTTATTATACTGGAA_681414	gi|2290640172|gb|CP103158.1|	100.0	25.0	0.0	0.0	3.0	27.0	3820736.0	3820712.0	0.006	50.1	2290640172.0	CP103158	5297040.0	817	Bacteroides fragilis strain BFG-481 chromosome, complete genome
318540	GTTGTCTTAATCCTTATTATACTGGAA	0.994652	3.09546	IBDMBD_PRJNA398089	GTTGTCTTAATCCTTATTATACTGGAA_681414	gi|2290640172|gb|CP103158.1|	100.0	24.0	0.0	0.0	4.0	27.0	3819121.0	3819098.0	0.024	48.1	2290640172.0	CP103158	5297040.0	817	Bacteroides fragilis strain BFG-481 chromosome, complete genome
318541	GTTGTCTTAATCCTTATTATACTGGAA	0.994652	3.09546	IBDMBD_PRJNA398089	GTTGTCTTAATCCTTATTATACTGGAA_681414	gi|2290640172|gb|CP103158.1|	100.0	24.0	0.0	0.0	4.0	27.0	3819475.0	3819452.0	0.024	48.1	2290640172.0	CP103158	5297040.0	817	Bacteroides fragilis strain BFG-481 chromosome, complete genome
318542	GTTGTCTTAATCCTTATTATACTGGAA	0.994652	3.09546	IBDMBD_PRJNA398089	GTTGTCTTAATCCTTATTATACTGGAA_681414	gi|2290640172|gb|CP103158.1|	100.0	24.0	0.0	0.0	4.0	27.0	3819754.0	3819731.0	0.024	48.1	2290640172.0	CP103158	5297040.0	817	Bacteroides fragilis strain BFG-481 chromosome, complete genome
318543	GTTGTCTTAATCCTTATTATACTGGAA	0.994652	3.09546	IBDMBD_PRJNA398089	GTTGTCTTAATCCTTATTATACTGGAA_681414	gi|2290640172|gb|CP103158.1|	100.0	24.0	0.0	0.0	4.0	27.0	3819964.0	3819941.0	0.024	48.1	2290640172.0	CP103158	5297040.0	817	Bacteroides fragilis strain BFG-481 chromosome, complete genome
318544	GTTGTCTTAATCCTTATTATACTGGAA	0.994652	3.09546	IBDMBD_PRJNA398089	GTTGTCTTAATCCTTATTATACTGGAA_681414	gi|2290640172|gb|CP103158.1|	100.0	24.0	0.0	0.0	4.0	27.0	3820038.0	3820015.0	0.024	48.1	2290640172.0	CP103158	5297040.0	817	Bacteroides fragilis strain BFG-481 chromosome, complete genome
318545	GTTGTCTTAATCCTTATTATACTGGAA	0.994652	3.09546	IBDMBD_PRJNA398089	GTTGTCTTAATCCTTATTATACTGGAA_681414	gi|2290640172|gb|CP103158.1|	100.0	24.0	0.0	0.0	4.0	27.0	3820179.0	3820156.0	0.024	48.1	2290640172.0	CP103158	5297040.0	817	Bacteroides fragilis strain BFG-481 chromosome, complete genome
318546	GTTGTCTTAATCCTTATTATACTGGAA	0.994652	3.09546	IBDMBD_PRJNA398089	GTTGTCTTAATCCTTATTATACTGGAA_681414	gi|2290640172|gb|CP103158.1|	100.0	24.0	0.0	0.0	4.0	27.0	3820319.0	3820296.0	0.024	48.1	2290640172.0	CP103158	5297040.0	817	Bacteroides fragilis strain BFG-481 chromosome, complete genome
318547	GTTGTCTTAATCCTTATTATACTGGAA	0.994652	3.09546	IBDMBD_PRJNA398089	GTTGTCTTAATCCTTATTATACTGGAA_681414	gi|2290640172|gb|CP103158.1|	100.0	24.0	0.0	0.0	4.0	27.0	3820391.0	3820368.0	0.024	48.1	2290640172.0	CP103158	5297040.0	817	Bacteroides fragilis strain BFG-481 chromosome, complete genome
318548	GTTGTCTTAATCCTTATTATACTGGAA	0.994652	3.09546	IBDMBD_PRJNA398089	GTTGTCTTAATCCTTATTATACTGGAA_681414	gi|2290640172|gb|CP103158.1|	100.0	24.0	0.0	0.0	4.0	27.0	3820459.0	3820436.0	0.024	48.1	2290640172.0	CP103158	5297040.0	817	Bacteroides fragilis strain BFG-481 chromosome, complete genome
318549	GTTGTCTTAATCCTTATTATACTGGAA	0.994652	3.09546	IBDMBD_PRJNA398089	GTTGTCTTAATCCTTATTATACTGGAA_681414	gi|2290640172|gb|CP103158.1|	100.0	24.0	0.0	0.0	4.0	27.0	3820528.0	3820505.0	0.024	48.1	2290640172.0	CP103158	5297040.0	817	Bacteroides fragilis strain BFG-481 chromosome, complete genome
318550	GTTGTCTTAATCCTTATTATACTGGAA	0.994652	3.09546	IBDMBD_PRJNA398089	GTTGTCTTAATCCTTATTATACTGGAA_681414	gi|2290640172|gb|CP103158.1|	100.0	24.0	0.0	0.0	4.0	27.0	3820598.0	3820575.0	0.024	48.1	2290640172.0	CP103158	5297040.0	817	Bacteroides fragilis strain BFG-481 chromosome, complete genome
318551	GTTGTCTTAATCCTTATTATACTGGAA	0.994652	3.09546	IBDMBD_PRJNA398089	GTTGTCTTAATCCTTATTATACTGGAA_681414	gi|2290640172|gb|CP103158.1|	100.0	24.0	0.0	0.0	4.0	27.0	3820666.0	3820643.0	0.024	48.1	2290640172.0	CP103158	5297040.0	817	Bacteroides fragilis strain BFG-481 chromosome, complete genome
318552	GTTGTCTTAATCCTTATTATACTGGAA	0.994652	3.09546	IBDMBD_PRJNA398089	GTTGTCTTAATCCTTATTATACTGGAA_681414	gi|2290640172|gb|CP103158.1|	100.0	24.0	0.0	0.0	4.0	27.0	3820879.0	3820856.0	0.024	48.1	2290640172.0	CP103158	5297040.0	817	Bacteroides fragilis strain BFG-481 chromosome, complete genome
318553	GTTGTCTTAATCCTTATTATACTGGAA	0.994652	3.09546	IBDMBD_PRJNA398089	GTTGTCTTAATCCTTATTATACTGGAA_681414	gi|2290558174|gb|CP103086.1|	100.0	27.0	0.0	0.0	1.0	27.0	3541659.0	3541633.0	0.000383	54.0	2290558174.0	CP103086	5283958.0	817	Bacteroides fragilis strain BFG-310 chromosome, complete genome
318554	GTTGTCTTAATCCTTATTATACTGGAA	0.994652	3.09546	IBDMBD_PRJNA398089	GTTGTCTTAATCCTTATTATACTGGAA_681414	gi|2290558174|gb|CP103086.1|	100.0	26.0	0.0	0.0	2.0	27.0	3540678.0	3540653.0	0.002	52.0	2290558174.0	CP103086	5283958.0	817	Bacteroides fragilis strain BFG-310 chromosome, complete genome
318555	GTTGTCTTAATCCTTATTATACTGGAA	0.994652	3.09546	IBDMBD_PRJNA398089	GTTGTCTTAATCCTTATTATACTGGAA_681414	gi|2290558174|gb|CP103086.1|	100.0	26.0	0.0	0.0	2.0	27.0	3541027.0	3541002.0	0.002	52.0	2290558174.0	CP103086	5283958.0	817	Bacteroides fragilis strain BFG-310 chromosome, complete genome
318556	GTTGTCTTAATCCTTATTATACTGGAA	0.994652	3.09546	IBDMBD_PRJNA398089	GTTGTCTTAATCCTTATTATACTGGAA_681414	gi|2290558174|gb|CP103086.1|	100.0	26.0	0.0	0.0	2.0	27.0	3541517.0	3541492.0	0.002	52.0	2290558174.0	CP103086	5283958.0	817	Bacteroides fragilis strain BFG-310 chromosome, complete genome
318557	GTTGTCTTAATCCTTATTATACTGGAA	0.994652	3.09546	IBDMBD_PRJNA398089	GTTGTCTTAATCCTTATTATACTGGAA_681414	gi|2290558174|gb|CP103086.1|	100.0	25.0	0.0	0.0	3.0	27.0	3540607.0	3540583.0	0.006	50.1	2290558174.0	CP103086	5283958.0	817	Bacteroides fragilis strain BFG-310 chromosome, complete genome
318558	GTTGTCTTAATCCTTATTATACTGGAA	0.994652	3.09546	IBDMBD_PRJNA398089	GTTGTCTTAATCCTTATTATACTGGAA_681414	gi|2290558174|gb|CP103086.1|	100.0	25.0	0.0	0.0	3.0	27.0	3540818.0	3540794.0	0.006	50.1	2290558174.0	CP103086	5283958.0	817	Bacteroides fragilis strain BFG-310 chromosome, complete genome
318559	GTTGTCTTAATCCTTATTATACTGGAA	0.994652	3.09546	IBDMBD_PRJNA398089	GTTGTCTTAATCCTTATTATACTGGAA_681414	gi|2290558174|gb|CP103086.1|	100.0	25.0	0.0	0.0	3.0	27.0	3541167.0	3541143.0	0.006	50.1	2290558174.0	CP103086	5283958.0	817	Bacteroides fragilis strain BFG-310 chromosome, complete genome
318560	GTTGTCTTAATCCTTATTATACTGGAA	0.994652	3.09546	IBDMBD_PRJNA398089	GTTGTCTTAATCCTTATTATACTGGAA_681414	gi|2290558174|gb|CP103086.1|	100.0	25.0	0.0	0.0	3.0	27.0	3541237.0	3541213.0	0.006	50.1	2290558174.0	CP103086	5283958.0	817	Bacteroides fragilis strain BFG-310 chromosome, complete genome
318561	GTTGTCTTAATCCTTATTATACTGGAA	0.994652	3.09546	IBDMBD_PRJNA398089	GTTGTCTTAATCCTTATTATACTGGAA_681414	gi|2290558174|gb|CP103086.1|	100.0	25.0	0.0	0.0	3.0	27.0	3541797.0	3541773.0	0.006	50.1	2290558174.0	CP103086	5283958.0	817	Bacteroides fragilis strain BFG-310 chromosome, complete genome
318562	GTTGTCTTAATCCTTATTATACTGGAA	0.994652	3.09546	IBDMBD_PRJNA398089	GTTGTCTTAATCCTTATTATACTGGAA_681414	gi|2290558174|gb|CP103086.1|	100.0	25.0	0.0	0.0	3.0	27.0	3541865.0	3541841.0	0.006	50.1	2290558174.0	CP103086	5283958.0	817	Bacteroides fragilis strain BFG-310 chromosome, complete genome
318563	GTTGTCTTAATCCTTATTATACTGGAA	0.994652	3.09546	IBDMBD_PRJNA398089	GTTGTCTTAATCCTTATTATACTGGAA_681414	gi|2290558174|gb|CP103086.1|	100.0	24.0	0.0	0.0	4.0	27.0	3540746.0	3540723.0	0.024	48.1	2290558174.0	CP103086	5283958.0	817	Bacteroides fragilis strain BFG-310 chromosome, complete genome
318564	GTTGTCTTAATCCTTATTATACTGGAA	0.994652	3.09546	IBDMBD_PRJNA398089	GTTGTCTTAATCCTTATTATACTGGAA_681414	gi|2290558174|gb|CP103086.1|	100.0	24.0	0.0	0.0	4.0	27.0	3540885.0	3540862.0	0.024	48.1	2290558174.0	CP103086	5283958.0	817	Bacteroides fragilis strain BFG-310 chromosome, complete genome
318565	GTTGTCTTAATCCTTATTATACTGGAA	0.994652	3.09546	IBDMBD_PRJNA398089	GTTGTCTTAATCCTTATTATACTGGAA_681414	gi|2290558174|gb|CP103086.1|	100.0	24.0	0.0	0.0	4.0	27.0	3540957.0	3540934.0	0.024	48.1	2290558174.0	CP103086	5283958.0	817	Bacteroides fragilis strain BFG-310 chromosome, complete genome
318566	GTTGTCTTAATCCTTATTATACTGGAA	0.994652	3.09546	IBDMBD_PRJNA398089	GTTGTCTTAATCCTTATTATACTGGAA_681414	gi|2290558174|gb|CP103086.1|	100.0	24.0	0.0	0.0	4.0	27.0	3541096.0	3541073.0	0.024	48.1	2290558174.0	CP103086	5283958.0	817	Bacteroides fragilis strain BFG-310 chromosome, complete genome
318567	GTTGTCTTAATCCTTATTATACTGGAA	0.994652	3.09546	IBDMBD_PRJNA398089	GTTGTCTTAATCCTTATTATACTGGAA_681414	gi|2290558174|gb|CP103086.1|	100.0	24.0	0.0	0.0	4.0	27.0	3541304.0	3541281.0	0.024	48.1	2290558174.0	CP103086	5283958.0	817	Bacteroides fragilis strain BFG-310 chromosome, complete genome
318568	GTTGTCTTAATCCTTATTATACTGGAA	0.994652	3.09546	IBDMBD_PRJNA398089	GTTGTCTTAATCCTTATTATACTGGAA_681414	gi|2290558174|gb|CP103086.1|	100.0	24.0	0.0	0.0	4.0	27.0	3541376.0	3541353.0	0.024	48.1	2290558174.0	CP103086	5283958.0	817	Bacteroides fragilis strain BFG-310 chromosome, complete genome
318569	GTTGTCTTAATCCTTATTATACTGGAA	0.994652	3.09546	IBDMBD_PRJNA398089	GTTGTCTTAATCCTTATTATACTGGAA_681414	gi|2290558174|gb|CP103086.1|	100.0	24.0	0.0	0.0	4.0	27.0	3541446.0	3541423.0	0.024	48.1	2290558174.0	CP103086	5283958.0	817	Bacteroides fragilis strain BFG-310 chromosome, complete genome
318570	GTTGTCTTAATCCTTATTATACTGGAA	0.994652	3.09546	IBDMBD_PRJNA398089	GTTGTCTTAATCCTTATTATACTGGAA_681414	gi|2290558174|gb|CP103086.1|	100.0	24.0	0.0	0.0	4.0	27.0	3541584.0	3541561.0	0.024	48.1	2290558174.0	CP103086	5283958.0	817	Bacteroides fragilis strain BFG-310 chromosome, complete genome
318571	GTTGTCTTAATCCTTATTATACTGGAA	0.994652	3.09546	IBDMBD_PRJNA398089	GTTGTCTTAATCCTTATTATACTGGAA_681414	gi|2290558174|gb|CP103086.1|	100.0	24.0	0.0	0.0	4.0	27.0	3541724.0	3541701.0	0.024	48.1	2290558174.0	CP103086	5283958.0	817	Bacteroides fragilis strain BFG-310 chromosome, complete genome
318572	GTTGTCTTAATCCTTATTATACTGGAA	0.994652	3.09546	IBDMBD_PRJNA398089	GTTGTCTTAATCCTTATTATACTGGAA_681414	gi|2290558174|gb|CP103086.1|	100.0	24.0	0.0	0.0	4.0	27.0	3541935.0	3541912.0	0.024	48.1	2290558174.0	CP103086	5283958.0	817	Bacteroides fragilis strain BFG-310 chromosome, complete genome
318573	GTTGTCTTAATCCTTATTATACTGGAA	0.994652	3.09546	IBDMBD_PRJNA398089	GTTGTCTTAATCCTTATTATACTGGAA_681414	gi|2290558174|gb|CP103086.1|	100.0	24.0	0.0	0.0	4.0	27.0	3542007.0	3541984.0	0.024	48.1	2290558174.0	CP103086	5283958.0	817	Bacteroides fragilis strain BFG-310 chromosome, complete genome
318574	GTTGTCTTAATCCTTATTATACTGGAA	0.994652	3.09546	IBDMBD_PRJNA398089	GTTGTCTTAATCCTTATTATACTGGAA_681414	gi|2290450406|gb|CP103088.1|	100.0	27.0	0.0	0.0	1.0	27.0	3542610.0	3542584.0	0.000383	54.0	2290450406.0	CP103088	5016759.0	817	Bacteroides fragilis strain BFG-89 chromosome, complete genome
318575	GTTGTCTTAATCCTTATTATACTGGAA	0.994652	3.09546	IBDMBD_PRJNA398089	GTTGTCTTAATCCTTATTATACTGGAA_681414	gi|2290450406|gb|CP103088.1|	100.0	26.0	0.0	0.0	2.0	27.0	3541268.0	3541243.0	0.002	52.0	2290450406.0	CP103088	5016759.0	817	Bacteroides fragilis strain BFG-89 chromosome, complete genome
318576	GTTGTCTTAATCCTTATTATACTGGAA	0.994652	3.09546	IBDMBD_PRJNA398089	GTTGTCTTAATCCTTATTATACTGGAA_681414	gi|2290450406|gb|CP103088.1|	100.0	26.0	0.0	0.0	2.0	27.0	3541619.0	3541594.0	0.002	52.0	2290450406.0	CP103088	5016759.0	817	Bacteroides fragilis strain BFG-89 chromosome, complete genome
318577	GTTGTCTTAATCCTTATTATACTGGAA	0.994652	3.09546	IBDMBD_PRJNA398089	GTTGTCTTAATCCTTATTATACTGGAA_681414	gi|2290450406|gb|CP103088.1|	100.0	26.0	0.0	0.0	2.0	27.0	3541901.0	3541876.0	0.002	52.0	2290450406.0	CP103088	5016759.0	817	Bacteroides fragilis strain BFG-89 chromosome, complete genome
318578	GTTGTCTTAATCCTTATTATACTGGAA	0.994652	3.09546	IBDMBD_PRJNA398089	GTTGTCTTAATCCTTATTATACTGGAA_681414	gi|2290450406|gb|CP103088.1|	100.0	26.0	0.0	0.0	2.0	27.0	3542465.0	3542440.0	0.002	52.0	2290450406.0	CP103088	5016759.0	817	Bacteroides fragilis strain BFG-89 chromosome, complete genome
318579	GTTGTCTTAATCCTTATTATACTGGAA	0.994652	3.09546	IBDMBD_PRJNA398089	GTTGTCTTAATCCTTATTATACTGGAA_681414	gi|2290450406|gb|CP103088.1|	100.0	25.0	0.0	0.0	3.0	27.0	3541199.0	3541175.0	0.006	50.1	2290450406.0	CP103088	5016759.0	817	Bacteroides fragilis strain BFG-89 chromosome, complete genome
318580	GTTGTCTTAATCCTTATTATACTGGAA	0.994652	3.09546	IBDMBD_PRJNA398089	GTTGTCTTAATCCTTATTATACTGGAA_681414	gi|2290450406|gb|CP103088.1|	100.0	25.0	0.0	0.0	3.0	27.0	3541340.0	3541316.0	0.006	50.1	2290450406.0	CP103088	5016759.0	817	Bacteroides fragilis strain BFG-89 chromosome, complete genome
318581	GTTGTCTTAATCCTTATTATACTGGAA	0.994652	3.09546	IBDMBD_PRJNA398089	GTTGTCTTAATCCTTATTATACTGGAA_681414	gi|2290450406|gb|CP103088.1|	100.0	25.0	0.0	0.0	3.0	27.0	3541480.0	3541456.0	0.006	50.1	2290450406.0	CP103088	5016759.0	817	Bacteroides fragilis strain BFG-89 chromosome, complete genome
318582	GTTGTCTTAATCCTTATTATACTGGAA	0.994652	3.09546	IBDMBD_PRJNA398089	GTTGTCTTAATCCTTATTATACTGGAA_681414	gi|2290450406|gb|CP103088.1|	100.0	25.0	0.0	0.0	3.0	27.0	3541690.0	3541666.0	0.006	50.1	2290450406.0	CP103088	5016759.0	817	Bacteroides fragilis strain BFG-89 chromosome, complete genome
318583	GTTGTCTTAATCCTTATTATACTGGAA	0.994652	3.09546	IBDMBD_PRJNA398089	GTTGTCTTAATCCTTATTATACTGGAA_681414	gi|2290450406|gb|CP103088.1|	100.0	25.0	0.0	0.0	3.0	27.0	3542038.0	3542014.0	0.006	50.1	2290450406.0	CP103088	5016759.0	817	Bacteroides fragilis strain BFG-89 chromosome, complete genome
318584	GTTGTCTTAATCCTTATTATACTGGAA	0.994652	3.09546	IBDMBD_PRJNA398089	GTTGTCTTAATCCTTATTATACTGGAA_681414	gi|2290450406|gb|CP103088.1|	100.0	24.0	0.0	0.0	4.0	27.0	3541407.0	3541384.0	0.024	48.1	2290450406.0	CP103088	5016759.0	817	Bacteroides fragilis strain BFG-89 chromosome, complete genome
318585	GTTGTCTTAATCCTTATTATACTGGAA	0.994652	3.09546	IBDMBD_PRJNA398089	GTTGTCTTAATCCTTATTATACTGGAA_681414	gi|2290450406|gb|CP103088.1|	100.0	24.0	0.0	0.0	4.0	27.0	3541547.0	3541524.0	0.024	48.1	2290450406.0	CP103088	5016759.0	817	Bacteroides fragilis strain BFG-89 chromosome, complete genome
318586	GTTGTCTTAATCCTTATTATACTGGAA	0.994652	3.09546	IBDMBD_PRJNA398089	GTTGTCTTAATCCTTATTATACTGGAA_681414	gi|2290450406|gb|CP103088.1|	100.0	24.0	0.0	0.0	4.0	27.0	3541761.0	3541738.0	0.024	48.1	2290450406.0	CP103088	5016759.0	817	Bacteroides fragilis strain BFG-89 chromosome, complete genome
318587	GTTGTCTTAATCCTTATTATACTGGAA	0.994652	3.09546	IBDMBD_PRJNA398089	GTTGTCTTAATCCTTATTATACTGGAA_681414	gi|2290450406|gb|CP103088.1|	100.0	24.0	0.0	0.0	4.0	27.0	3541830.0	3541807.0	0.024	48.1	2290450406.0	CP103088	5016759.0	817	Bacteroides fragilis strain BFG-89 chromosome, complete genome
318588	GTTGTCTTAATCCTTATTATACTGGAA	0.994652	3.09546	IBDMBD_PRJNA398089	GTTGTCTTAATCCTTATTATACTGGAA_681414	gi|2290450406|gb|CP103088.1|	100.0	24.0	0.0	0.0	4.0	27.0	3541967.0	3541944.0	0.024	48.1	2290450406.0	CP103088	5016759.0	817	Bacteroides fragilis strain BFG-89 chromosome, complete genome
318589	GTTGTCTTAATCCTTATTATACTGGAA	0.994652	3.09546	IBDMBD_PRJNA398089	GTTGTCTTAATCCTTATTATACTGGAA_681414	gi|2290450406|gb|CP103088.1|	100.0	24.0	0.0	0.0	4.0	27.0	3542108.0	3542085.0	0.024	48.1	2290450406.0	CP103088	5016759.0	817	Bacteroides fragilis strain BFG-89 chromosome, complete genome
318590	GTTGTCTTAATCCTTATTATACTGGAA	0.994652	3.09546	IBDMBD_PRJNA398089	GTTGTCTTAATCCTTATTATACTGGAA_681414	gi|2290450406|gb|CP103088.1|	100.0	24.0	0.0	0.0	4.0	27.0	3542179.0	3542156.0	0.024	48.1	2290450406.0	CP103088	5016759.0	817	Bacteroides fragilis strain BFG-89 chromosome, complete genome
318591	GTTGTCTTAATCCTTATTATACTGGAA	0.994652	3.09546	IBDMBD_PRJNA398089	GTTGTCTTAATCCTTATTATACTGGAA_681414	gi|2290450406|gb|CP103088.1|	100.0	24.0	0.0	0.0	4.0	27.0	3542251.0	3542228.0	0.024	48.1	2290450406.0	CP103088	5016759.0	817	Bacteroides fragilis strain BFG-89 chromosome, complete genome
318592	GTTGTCTTAATCCTTATTATACTGGAA	0.994652	3.09546	IBDMBD_PRJNA398089	GTTGTCTTAATCCTTATTATACTGGAA_681414	gi|2290450406|gb|CP103088.1|	100.0	24.0	0.0	0.0	4.0	27.0	3542320.0	3542297.0	0.024	48.1	2290450406.0	CP103088	5016759.0	817	Bacteroides fragilis strain BFG-89 chromosome, complete genome
318593	GTTGTCTTAATCCTTATTATACTGGAA	0.994652	3.09546	IBDMBD_PRJNA398089	GTTGTCTTAATCCTTATTATACTGGAA_681414	gi|2290450406|gb|CP103088.1|	100.0	24.0	0.0	0.0	4.0	27.0	3542392.0	3542369.0	0.024	48.1	2290450406.0	CP103088	5016759.0	817	Bacteroides fragilis strain BFG-89 chromosome, complete genome
318594	GTTGTCTTAATCCTTATTATACTGGAA	0.994652	3.09546	IBDMBD_PRJNA398089	GTTGTCTTAATCCTTATTATACTGGAA_681414	gi|2290450406|gb|CP103088.1|	100.0	24.0	0.0	0.0	4.0	27.0	3542536.0	3542513.0	0.024	48.1	2290450406.0	CP103088	5016759.0	817	Bacteroides fragilis strain BFG-89 chromosome, complete genome
318595	GTTGTCTTAATCCTTATTATACTGGAA	0.994652	3.09546	IBDMBD_PRJNA398089	GTTGTCTTAATCCTTATTATACTGGAA_681414	gi|2290450406|gb|CP103088.1|	100.0	24.0	0.0	0.0	4.0	27.0	3542676.0	3542653.0	0.024	48.1	2290450406.0	CP103088	5016759.0	817	Bacteroides fragilis strain BFG-89 chromosome, complete genome
318596	GTTGTCTTAATCCTTATTATACTGGAA	0.994652	3.09546	IBDMBD_PRJNA398089	GTTGTCTTAATCCTTATTATACTGGAA_681414	gi|2290450406|gb|CP103088.1|	100.0	24.0	0.0	0.0	4.0	27.0	3542744.0	3542721.0	0.024	48.1	2290450406.0	CP103088	5016759.0	817	Bacteroides fragilis strain BFG-89 chromosome, complete genome
318597	GTTGTCTTAATCCTTATTATACTGGAA	0.994652	3.09546	IBDMBD_PRJNA398089	GTTGTCTTAATCCTTATTATACTGGAA_681414	gi|2290450406|gb|CP103088.1|	100.0	24.0	0.0	0.0	4.0	27.0	3542812.0	3542789.0	0.024	48.1	2290450406.0	CP103088	5016759.0	817	Bacteroides fragilis strain BFG-89 chromosome, complete genome
318598	GTTGTCTTAATCCTTATTATACTGGAA	0.994652	3.09546	IBDMBD_PRJNA398089	GTTGTCTTAATCCTTATTATACTGGAA_681414	gi|2022323309|gb|CP072198.1|	100.0	27.0	0.0	0.0	1.0	27.0	3395186.0	3395160.0	0.000383	54.0	2022323309.0	CP072198	4907930.0	2709390	Bacteroides sp. ZJ-18 chromosome, complete genome
318599	GTTGTCTTAATCCTTATTATACTGGAA	0.994652	3.09546	IBDMBD_PRJNA398089	GTTGTCTTAATCCTTATTATACTGGAA_681414	gi|2022323309|gb|CP072198.1|	100.0	26.0	0.0	0.0	2.0	27.0	2872484.0	2872509.0	0.002	52.0	2022323309.0	CP072198	4907930.0	2709390	Bacteroides sp. ZJ-18 chromosome, complete genome
318600	GTTGTCTTAATCCTTATTATACTGGAA	0.994652	3.09546	IBDMBD_PRJNA398089	GTTGTCTTAATCCTTATTATACTGGAA_681414	gi|2022323309|gb|CP072198.1|	100.0	26.0	0.0	0.0	2.0	27.0	2872626.0	2872651.0	0.002	52.0	2022323309.0	CP072198	4907930.0	2709390	Bacteroides sp. ZJ-18 chromosome, complete genome
318601	GTTGTCTTAATCCTTATTATACTGGAA	0.994652	3.09546	IBDMBD_PRJNA398089	GTTGTCTTAATCCTTATTATACTGGAA_681414	gi|2022323309|gb|CP072198.1|	100.0	26.0	0.0	0.0	2.0	27.0	2872838.0	2872863.0	0.002	52.0	2022323309.0	CP072198	4907930.0	2709390	Bacteroides sp. ZJ-18 chromosome, complete genome
318602	GTTGTCTTAATCCTTATTATACTGGAA	0.994652	3.09546	IBDMBD_PRJNA398089	GTTGTCTTAATCCTTATTATACTGGAA_681414	gi|2022323309|gb|CP072198.1|	100.0	26.0	0.0	0.0	2.0	27.0	3395403.0	3395378.0	0.002	52.0	2022323309.0	CP072198	4907930.0	2709390	Bacteroides sp. ZJ-18 chromosome, complete genome
318603	GTTGTCTTAATCCTTATTATACTGGAA	0.994652	3.09546	IBDMBD_PRJNA398089	GTTGTCTTAATCCTTATTATACTGGAA_681414	gi|2022323309|gb|CP072198.1|	100.0	26.0	0.0	0.0	2.0	27.0	3395472.0	3395447.0	0.002	52.0	2022323309.0	CP072198	4907930.0	2709390	Bacteroides sp. ZJ-18 chromosome, complete genome
318604	GTTGTCTTAATCCTTATTATACTGGAA	0.994652	3.09546	IBDMBD_PRJNA398089	GTTGTCTTAATCCTTATTATACTGGAA_681414	gi|2022323309|gb|CP072198.1|	100.0	26.0	0.0	0.0	2.0	27.0	3395754.0	3395729.0	0.002	52.0	2022323309.0	CP072198	4907930.0	2709390	Bacteroides sp. ZJ-18 chromosome, complete genome
318605	GTTGTCTTAATCCTTATTATACTGGAA	0.994652	3.09546	IBDMBD_PRJNA398089	GTTGTCTTAATCCTTATTATACTGGAA_681414	gi|2022323309|gb|CP072198.1|	100.0	26.0	0.0	0.0	2.0	27.0	3395964.0	3395939.0	0.002	52.0	2022323309.0	CP072198	4907930.0	2709390	Bacteroides sp. ZJ-18 chromosome, complete genome
318606	GTTGTCTTAATCCTTATTATACTGGAA	0.994652	3.09546	IBDMBD_PRJNA398089	GTTGTCTTAATCCTTATTATACTGGAA_681414	gi|2022323309|gb|CP072198.1|	100.0	25.0	0.0	0.0	3.0	27.0	2872414.0	2872438.0	0.006	50.1	2022323309.0	CP072198	4907930.0	2709390	Bacteroides sp. ZJ-18 chromosome, complete genome
318607	GTTGTCTTAATCCTTATTATACTGGAA	0.994652	3.09546	IBDMBD_PRJNA398089	GTTGTCTTAATCCTTATTATACTGGAA_681414	gi|2022323309|gb|CP072198.1|	100.0	25.0	0.0	0.0	3.0	27.0	3395112.0	3395088.0	0.006	50.1	2022323309.0	CP072198	4907930.0	2709390	Bacteroides sp. ZJ-18 chromosome, complete genome
318608	GTTGTCTTAATCCTTATTATACTGGAA	0.994652	3.09546	IBDMBD_PRJNA398089	GTTGTCTTAATCCTTATTATACTGGAA_681414	gi|2022323309|gb|CP072198.1|	100.0	25.0	0.0	0.0	3.0	27.0	3395893.0	3395869.0	0.006	50.1	2022323309.0	CP072198	4907930.0	2709390	Bacteroides sp. ZJ-18 chromosome, complete genome
318609	GTTGTCTTAATCCTTATTATACTGGAA	0.994652	3.09546	IBDMBD_PRJNA398089	GTTGTCTTAATCCTTATTATACTGGAA_681414	gi|2022323309|gb|CP072198.1|	100.0	25.0	0.0	0.0	3.0	27.0	3396034.0	3396010.0	0.006	50.1	2022323309.0	CP072198	4907930.0	2709390	Bacteroides sp. ZJ-18 chromosome, complete genome
318610	GTTGTCTTAATCCTTATTATACTGGAA	0.994652	3.09546	IBDMBD_PRJNA398089	GTTGTCTTAATCCTTATTATACTGGAA_681414	gi|2022323309|gb|CP072198.1|	100.0	24.0	0.0	0.0	4.0	27.0	2872275.0	2872298.0	0.024	48.1	2022323309.0	CP072198	4907930.0	2709390	Bacteroides sp. ZJ-18 chromosome, complete genome
318611	GTTGTCTTAATCCTTATTATACTGGAA	0.994652	3.09546	IBDMBD_PRJNA398089	GTTGTCTTAATCCTTATTATACTGGAA_681414	gi|2022323309|gb|CP072198.1|	100.0	24.0	0.0	0.0	4.0	27.0	2872346.0	2872369.0	0.024	48.1	2022323309.0	CP072198	4907930.0	2709390	Bacteroides sp. ZJ-18 chromosome, complete genome
318612	GTTGTCTTAATCCTTATTATACTGGAA	0.994652	3.09546	IBDMBD_PRJNA398089	GTTGTCTTAATCCTTATTATACTGGAA_681414	gi|2022323309|gb|CP072198.1|	100.0	24.0	0.0	0.0	4.0	27.0	2872558.0	2872581.0	0.024	48.1	2022323309.0	CP072198	4907930.0	2709390	Bacteroides sp. ZJ-18 chromosome, complete genome
318613	GTTGTCTTAATCCTTATTATACTGGAA	0.994652	3.09546	IBDMBD_PRJNA398089	GTTGTCTTAATCCTTATTATACTGGAA_681414	gi|2022323309|gb|CP072198.1|	100.0	24.0	0.0	0.0	4.0	27.0	2872699.0	2872722.0	0.024	48.1	2022323309.0	CP072198	4907930.0	2709390	Bacteroides sp. ZJ-18 chromosome, complete genome
318614	GTTGTCTTAATCCTTATTATACTGGAA	0.994652	3.09546	IBDMBD_PRJNA398089	GTTGTCTTAATCCTTATTATACTGGAA_681414	gi|2022323309|gb|CP072198.1|	100.0	24.0	0.0	0.0	4.0	27.0	2872768.0	2872791.0	0.024	48.1	2022323309.0	CP072198	4907930.0	2709390	Bacteroides sp. ZJ-18 chromosome, complete genome
318615	GTTGTCTTAATCCTTATTATACTGGAA	0.994652	3.09546	IBDMBD_PRJNA398089	GTTGTCTTAATCCTTATTATACTGGAA_681414	gi|2022323309|gb|CP072198.1|	100.0	24.0	0.0	0.0	4.0	27.0	3395256.0	3395233.0	0.024	48.1	2022323309.0	CP072198	4907930.0	2709390	Bacteroides sp. ZJ-18 chromosome, complete genome
318616	GTTGTCTTAATCCTTATTATACTGGAA	0.994652	3.09546	IBDMBD_PRJNA398089	GTTGTCTTAATCCTTATTATACTGGAA_681414	gi|2022323309|gb|CP072198.1|	100.0	24.0	0.0	0.0	4.0	27.0	3395328.0	3395305.0	0.024	48.1	2022323309.0	CP072198	4907930.0	2709390	Bacteroides sp. ZJ-18 chromosome, complete genome
318617	GTTGTCTTAATCCTTATTATACTGGAA	0.994652	3.09546	IBDMBD_PRJNA398089	GTTGTCTTAATCCTTATTATACTGGAA_681414	gi|2022323309|gb|CP072198.1|	100.0	24.0	0.0	0.0	4.0	27.0	3395541.0	3395518.0	0.024	48.1	2022323309.0	CP072198	4907930.0	2709390	Bacteroides sp. ZJ-18 chromosome, complete genome
318618	GTTGTCTTAATCCTTATTATACTGGAA	0.994652	3.09546	IBDMBD_PRJNA398089	GTTGTCTTAATCCTTATTATACTGGAA_681414	gi|2022323309|gb|CP072198.1|	100.0	24.0	0.0	0.0	4.0	27.0	3395611.0	3395588.0	0.024	48.1	2022323309.0	CP072198	4907930.0	2709390	Bacteroides sp. ZJ-18 chromosome, complete genome
318619	GTTGTCTTAATCCTTATTATACTGGAA	0.994652	3.09546	IBDMBD_PRJNA398089	GTTGTCTTAATCCTTATTATACTGGAA_681414	gi|2022323309|gb|CP072198.1|	100.0	24.0	0.0	0.0	4.0	27.0	3395680.0	3395657.0	0.024	48.1	2022323309.0	CP072198	4907930.0	2709390	Bacteroides sp. ZJ-18 chromosome, complete genome
318620	GTTGTCTTAATCCTTATTATACTGGAA	0.994652	3.09546	IBDMBD_PRJNA398089	GTTGTCTTAATCCTTATTATACTGGAA_681414	gi|2022323309|gb|CP072198.1|	100.0	24.0	0.0	0.0	4.0	27.0	3395820.0	3395797.0	0.024	48.1	2022323309.0	CP072198	4907930.0	2709390	Bacteroides sp. ZJ-18 chromosome, complete genome
318621	GTTGTCTTAATCCTTATTATACTGGAA	0.994652	3.09546	IBDMBD_PRJNA398089	GTTGTCTTAATCCTTATTATACTGGAA_681414	gi|1650115469|gb|CP036553.1|	100.0	26.0	0.0	0.0	2.0	27.0	3136059.0	3136084.0	0.002	52.0	1650115469.0	CP036553	5478614.0	817	Bacteroides fragilis strain DCMOUH0067B chromosome, complete genome
318622	GTTGTCTTAATCCTTATTATACTGGAA	0.994652	3.09546	IBDMBD_PRJNA398089	GTTGTCTTAATCCTTATTATACTGGAA_681414	gi|1650115469|gb|CP036553.1|	100.0	25.0	0.0	0.0	3.0	27.0	3136130.0	3136154.0	0.006	50.1	1650115469.0	CP036553	5478614.0	817	Bacteroides fragilis strain DCMOUH0067B chromosome, complete genome
318623	GTTGTCTTAATCCTTATTATACTGGAA	0.994652	3.09546	IBDMBD_PRJNA398089	GTTGTCTTAATCCTTATTATACTGGAA_681414	gi|1650115469|gb|CP036553.1|	100.0	25.0	0.0	0.0	3.0	27.0	3136274.0	3136298.0	0.006	50.1	1650115469.0	CP036553	5478614.0	817	Bacteroides fragilis strain DCMOUH0067B chromosome, complete genome
318624	GTTGTCTTAATCCTTATTATACTGGAA	0.994652	3.09546	IBDMBD_PRJNA398089	GTTGTCTTAATCCTTATTATACTGGAA_681414	gi|1650115469|gb|CP036553.1|	100.0	24.0	0.0	0.0	4.0	27.0	3136201.0	3136224.0	0.024	48.1	1650115469.0	CP036553	5478614.0	817	Bacteroides fragilis strain DCMOUH0067B chromosome, complete genome
318625	GTTGTCTTAATCCTTATTATACTGGAA	0.994652	3.09546	IBDMBD_PRJNA398089	GTTGTCTTAATCCTTATTATACTGGAA_681414	gi|2323343196|gb|CP083688.1|	100.0	26.0	0.0	0.0	2.0	27.0	1190489.0	1190514.0	0.002	52.0	2323343196.0	CP083688	4950652.0	817	Bacteroides fragilis strain DH4096B chromosome
318626	GTTGTCTTAATCCTTATTATACTGGAA	0.994652	3.09546	IBDMBD_PRJNA398089	GTTGTCTTAATCCTTATTATACTGGAA_681414	gi|2323343196|gb|CP083688.1|	100.0	25.0	0.0	0.0	3.0	27.0	1189994.0	1190018.0	0.006	50.1	2323343196.0	CP083688	4950652.0	817	Bacteroides fragilis strain DH4096B chromosome
318627	GTTGTCTTAATCCTTATTATACTGGAA	0.994652	3.09546	IBDMBD_PRJNA398089	GTTGTCTTAATCCTTATTATACTGGAA_681414	gi|2323343196|gb|CP083688.1|	100.0	25.0	0.0	0.0	3.0	27.0	1190347.0	1190371.0	0.006	50.1	2323343196.0	CP083688	4950652.0	817	Bacteroides fragilis strain DH4096B chromosome
318628	GTTGTCTTAATCCTTATTATACTGGAA	0.994652	3.09546	IBDMBD_PRJNA398089	GTTGTCTTAATCCTTATTATACTGGAA_681414	gi|2323343196|gb|CP083688.1|	100.0	24.0	0.0	0.0	4.0	27.0	1189851.0	1189874.0	0.024	48.1	2323343196.0	CP083688	4950652.0	817	Bacteroides fragilis strain DH4096B chromosome
318629	GTTGTCTTAATCCTTATTATACTGGAA	0.994652	3.09546	IBDMBD_PRJNA398089	GTTGTCTTAATCCTTATTATACTGGAA_681414	gi|2323343196|gb|CP083688.1|	100.0	24.0	0.0	0.0	4.0	27.0	1189923.0	1189946.0	0.024	48.1	2323343196.0	CP083688	4950652.0	817	Bacteroides fragilis strain DH4096B chromosome
318630	GTTGTCTTAATCCTTATTATACTGGAA	0.994652	3.09546	IBDMBD_PRJNA398089	GTTGTCTTAATCCTTATTATACTGGAA_681414	gi|2323343196|gb|CP083688.1|	100.0	24.0	0.0	0.0	4.0	27.0	1190064.0	1190087.0	0.024	48.1	2323343196.0	CP083688	4950652.0	817	Bacteroides fragilis strain DH4096B chromosome
318631	GTTGTCTTAATCCTTATTATACTGGAA	0.994652	3.09546	IBDMBD_PRJNA398089	GTTGTCTTAATCCTTATTATACTGGAA_681414	gi|2323343196|gb|CP083688.1|	100.0	24.0	0.0	0.0	4.0	27.0	1190132.0	1190155.0	0.024	48.1	2323343196.0	CP083688	4950652.0	817	Bacteroides fragilis strain DH4096B chromosome
318632	GTTGTCTTAATCCTTATTATACTGGAA	0.994652	3.09546	IBDMBD_PRJNA398089	GTTGTCTTAATCCTTATTATACTGGAA_681414	gi|2323343196|gb|CP083688.1|	100.0	24.0	0.0	0.0	4.0	27.0	1190204.0	1190227.0	0.024	48.1	2323343196.0	CP083688	4950652.0	817	Bacteroides fragilis strain DH4096B chromosome
318633	GTTGTCTTAATCCTTATTATACTGGAA	0.994652	3.09546	IBDMBD_PRJNA398089	GTTGTCTTAATCCTTATTATACTGGAA_681414	gi|2323343196|gb|CP083688.1|	100.0	24.0	0.0	0.0	4.0	27.0	1190277.0	1190300.0	0.024	48.1	2323343196.0	CP083688	4950652.0	817	Bacteroides fragilis strain DH4096B chromosome
318634	GTTGTCTTAATCCTTATTATACTGGAA	0.994652	3.09546	IBDMBD_PRJNA398089	GTTGTCTTAATCCTTATTATACTGGAA_681414	gi|2323343196|gb|CP083688.1|	100.0	24.0	0.0	0.0	4.0	27.0	1190420.0	1190443.0	0.024	48.1	2323343196.0	CP083688	4950652.0	817	Bacteroides fragilis strain DH4096B chromosome
318635	GTTGTCTTAATCCTTATTATACTGGAA	0.994652	3.09546	IBDMBD_PRJNA398089	GTTGTCTTAATCCTTATTATACTGGAA_681414	gi|2323343196|gb|CP083688.1|	100.0	24.0	0.0	0.0	4.0	27.0	1190561.0	1190584.0	0.024	48.1	2323343196.0	CP083688	4950652.0	817	Bacteroides fragilis strain DH4096B chromosome
318636	GTTGTCTTAATCCTTATTATACTGGAA	0.994652	3.09546	IBDMBD_PRJNA398089	GTTGTCTTAATCCTTATTATACTGGAA_681414	gi|2323343196|gb|CP083688.1|	100.0	24.0	0.0	0.0	4.0	27.0	1190632.0	1190655.0	0.024	48.1	2323343196.0	CP083688	4950652.0	817	Bacteroides fragilis strain DH4096B chromosome
318637	GTTGTCTTAATCCTTATTATACTGGAA	0.994652	3.09546	IBDMBD_PRJNA398089	GTTGTCTTAATCCTTATTATACTGGAA_681414	gi|2290832282|gb|CP103279.1|	100.0	26.0	0.0	0.0	2.0	27.0	3525522.0	3525497.0	0.002	52.0	2290832282.0	CP103279	5057752.0	817	Bacteroides fragilis strain BFG-569 chromosome, complete genome
318638	GTTGTCTTAATCCTTATTATACTGGAA	0.994652	3.09546	IBDMBD_PRJNA398089	GTTGTCTTAATCCTTATTATACTGGAA_681414	gi|2290832282|gb|CP103279.1|	100.0	25.0	0.0	0.0	3.0	27.0	3525384.0	3525360.0	0.006	50.1	2290832282.0	CP103279	5057752.0	817	Bacteroides fragilis strain BFG-569 chromosome, complete genome
318639	GTTGTCTTAATCCTTATTATACTGGAA	0.994652	3.09546	IBDMBD_PRJNA398089	GTTGTCTTAATCCTTATTATACTGGAA_681414	gi|2290832282|gb|CP103279.1|	100.0	25.0	0.0	0.0	3.0	27.0	3525591.0	3525567.0	0.006	50.1	2290832282.0	CP103279	5057752.0	817	Bacteroides fragilis strain BFG-569 chromosome, complete genome
318640	GTTGTCTTAATCCTTATTATACTGGAA	0.994652	3.09546	IBDMBD_PRJNA398089	GTTGTCTTAATCCTTATTATACTGGAA_681414	gi|2290832282|gb|CP103279.1|	100.0	25.0	0.0	0.0	3.0	27.0	3525661.0	3525637.0	0.006	50.1	2290832282.0	CP103279	5057752.0	817	Bacteroides fragilis strain BFG-569 chromosome, complete genome
318641	GTTGTCTTAATCCTTATTATACTGGAA	0.994652	3.09546	IBDMBD_PRJNA398089	GTTGTCTTAATCCTTATTATACTGGAA_681414	gi|2290832282|gb|CP103279.1|	100.0	25.0	0.0	0.0	3.0	27.0	3525870.0	3525846.0	0.006	50.1	2290832282.0	CP103279	5057752.0	817	Bacteroides fragilis strain BFG-569 chromosome, complete genome
318642	GTTGTCTTAATCCTTATTATACTGGAA	0.994652	3.09546	IBDMBD_PRJNA398089	GTTGTCTTAATCCTTATTATACTGGAA_681414	gi|2290832282|gb|CP103279.1|	100.0	24.0	0.0	0.0	4.0	27.0	3525242.0	3525219.0	0.024	48.1	2290832282.0	CP103279	5057752.0	817	Bacteroides fragilis strain BFG-569 chromosome, complete genome
318643	GTTGTCTTAATCCTTATTATACTGGAA	0.994652	3.09546	IBDMBD_PRJNA398089	GTTGTCTTAATCCTTATTATACTGGAA_681414	gi|2290832282|gb|CP103279.1|	100.0	24.0	0.0	0.0	4.0	27.0	3525313.0	3525290.0	0.024	48.1	2290832282.0	CP103279	5057752.0	817	Bacteroides fragilis strain BFG-569 chromosome, complete genome
318644	GTTGTCTTAATCCTTATTATACTGGAA	0.994652	3.09546	IBDMBD_PRJNA398089	GTTGTCTTAATCCTTATTATACTGGAA_681414	gi|2290832282|gb|CP103279.1|	100.0	24.0	0.0	0.0	4.0	27.0	3525452.0	3525429.0	0.024	48.1	2290832282.0	CP103279	5057752.0	817	Bacteroides fragilis strain BFG-569 chromosome, complete genome
318645	GTTGTCTTAATCCTTATTATACTGGAA	0.994652	3.09546	IBDMBD_PRJNA398089	GTTGTCTTAATCCTTATTATACTGGAA_681414	gi|2290832282|gb|CP103279.1|	100.0	24.0	0.0	0.0	4.0	27.0	3525729.0	3525706.0	0.024	48.1	2290832282.0	CP103279	5057752.0	817	Bacteroides fragilis strain BFG-569 chromosome, complete genome
318646	GTTGTCTTAATCCTTATTATACTGGAA	0.994652	3.09546	IBDMBD_PRJNA398089	GTTGTCTTAATCCTTATTATACTGGAA_681414	gi|2290832282|gb|CP103279.1|	100.0	24.0	0.0	0.0	4.0	27.0	3525797.0	3525774.0	0.024	48.1	2290832282.0	CP103279	5057752.0	817	Bacteroides fragilis strain BFG-569 chromosome, complete genome
318647	GTTGTCTTAATCCTTATTATACTGGAA	0.994652	3.09546	IBDMBD_PRJNA398089	GTTGTCTTAATCCTTATTATACTGGAA_681414	gi|2290832282|gb|CP103279.1|	100.0	24.0	0.0	0.0	4.0	27.0	3525938.0	3525915.0	0.024	48.1	2290832282.0	CP103279	5057752.0	817	Bacteroides fragilis strain BFG-569 chromosome, complete genome
318648	GTTGTCTTAATCCTTATTATACTGGAA	0.994652	3.09546	IBDMBD_PRJNA398089	GTTGTCTTAATCCTTATTATACTGGAA_681414	gi|2290758625|gb|CP103244.1|	100.0	26.0	0.0	0.0	2.0	27.0	3679411.0	3679386.0	0.002	52.0	2290758625.0	CP103244	5187831.0	817	Bacteroides fragilis strain BFG-7 chromosome, complete genome
318649	GTTGTCTTAATCCTTATTATACTGGAA	0.994652	3.09546	IBDMBD_PRJNA398089	GTTGTCTTAATCCTTATTATACTGGAA_681414	gi|2290758625|gb|CP103244.1|	100.0	26.0	0.0	0.0	2.0	27.0	3679687.0	3679662.0	0.002	52.0	2290758625.0	CP103244	5187831.0	817	Bacteroides fragilis strain BFG-7 chromosome, complete genome
318650	GTTGTCTTAATCCTTATTATACTGGAA	0.994652	3.09546	IBDMBD_PRJNA398089	GTTGTCTTAATCCTTATTATACTGGAA_681414	gi|2290758625|gb|CP103244.1|	100.0	26.0	0.0	0.0	2.0	27.0	3679823.0	3679798.0	0.002	52.0	2290758625.0	CP103244	5187831.0	817	Bacteroides fragilis strain BFG-7 chromosome, complete genome
318651	GTTGTCTTAATCCTTATTATACTGGAA	0.994652	3.09546	IBDMBD_PRJNA398089	GTTGTCTTAATCCTTATTATACTGGAA_681414	gi|2290758625|gb|CP103244.1|	100.0	26.0	0.0	0.0	2.0	27.0	3680370.0	3680345.0	0.002	52.0	2290758625.0	CP103244	5187831.0	817	Bacteroides fragilis strain BFG-7 chromosome, complete genome
318652	GTTGTCTTAATCCTTATTATACTGGAA	0.994652	3.09546	IBDMBD_PRJNA398089	GTTGTCTTAATCCTTATTATACTGGAA_681414	gi|2290758625|gb|CP103244.1|	100.0	25.0	0.0	0.0	3.0	27.0	3679478.0	3679454.0	0.006	50.1	2290758625.0	CP103244	5187831.0	817	Bacteroides fragilis strain BFG-7 chromosome, complete genome
318653	GTTGTCTTAATCCTTATTATACTGGAA	0.994652	3.09546	IBDMBD_PRJNA398089	GTTGTCTTAATCCTTATTATACTGGAA_681414	gi|2290758625|gb|CP103244.1|	100.0	25.0	0.0	0.0	3.0	27.0	3679545.0	3679521.0	0.006	50.1	2290758625.0	CP103244	5187831.0	817	Bacteroides fragilis strain BFG-7 chromosome, complete genome
318654	GTTGTCTTAATCCTTATTATACTGGAA	0.994652	3.09546	IBDMBD_PRJNA398089	GTTGTCTTAATCCTTATTATACTGGAA_681414	gi|2290758625|gb|CP103244.1|	100.0	25.0	0.0	0.0	3.0	27.0	3679756.0	3679732.0	0.006	50.1	2290758625.0	CP103244	5187831.0	817	Bacteroides fragilis strain BFG-7 chromosome, complete genome
318655	GTTGTCTTAATCCTTATTATACTGGAA	0.994652	3.09546	IBDMBD_PRJNA398089	GTTGTCTTAATCCTTATTATACTGGAA_681414	gi|2290758625|gb|CP103244.1|	100.0	25.0	0.0	0.0	3.0	27.0	3679890.0	3679866.0	0.006	50.1	2290758625.0	CP103244	5187831.0	817	Bacteroides fragilis strain BFG-7 chromosome, complete genome
318656	GTTGTCTTAATCCTTATTATACTGGAA	0.994652	3.09546	IBDMBD_PRJNA398089	GTTGTCTTAATCCTTATTATACTGGAA_681414	gi|2290758625|gb|CP103244.1|	100.0	25.0	0.0	0.0	3.0	27.0	3680096.0	3680072.0	0.006	50.1	2290758625.0	CP103244	5187831.0	817	Bacteroides fragilis strain BFG-7 chromosome, complete genome
318657	GTTGTCTTAATCCTTATTATACTGGAA	0.994652	3.09546	IBDMBD_PRJNA398089	GTTGTCTTAATCCTTATTATACTGGAA_681414	gi|2290758625|gb|CP103244.1|	100.0	24.0	0.0	0.0	4.0	27.0	3679266.0	3679243.0	0.024	48.1	2290758625.0	CP103244	5187831.0	817	Bacteroides fragilis strain BFG-7 chromosome, complete genome
318658	GTTGTCTTAATCCTTATTATACTGGAA	0.994652	3.09546	IBDMBD_PRJNA398089	GTTGTCTTAATCCTTATTATACTGGAA_681414	gi|2290758625|gb|CP103244.1|	100.0	24.0	0.0	0.0	4.0	27.0	3679340.0	3679317.0	0.024	48.1	2290758625.0	CP103244	5187831.0	817	Bacteroides fragilis strain BFG-7 chromosome, complete genome
318659	GTTGTCTTAATCCTTATTATACTGGAA	0.994652	3.09546	IBDMBD_PRJNA398089	GTTGTCTTAATCCTTATTATACTGGAA_681414	gi|2290758625|gb|CP103244.1|	100.0	24.0	0.0	0.0	4.0	27.0	3679613.0	3679590.0	0.024	48.1	2290758625.0	CP103244	5187831.0	817	Bacteroides fragilis strain BFG-7 chromosome, complete genome
318660	GTTGTCTTAATCCTTATTATACTGGAA	0.994652	3.09546	IBDMBD_PRJNA398089	GTTGTCTTAATCCTTATTATACTGGAA_681414	gi|2290758625|gb|CP103244.1|	100.0	24.0	0.0	0.0	4.0	27.0	3679957.0	3679934.0	0.024	48.1	2290758625.0	CP103244	5187831.0	817	Bacteroides fragilis strain BFG-7 chromosome, complete genome
318661	GTTGTCTTAATCCTTATTATACTGGAA	0.994652	3.09546	IBDMBD_PRJNA398089	GTTGTCTTAATCCTTATTATACTGGAA_681414	gi|2290758625|gb|CP103244.1|	100.0	24.0	0.0	0.0	4.0	27.0	3680027.0	3680004.0	0.024	48.1	2290758625.0	CP103244	5187831.0	817	Bacteroides fragilis strain BFG-7 chromosome, complete genome
318662	GTTGTCTTAATCCTTATTATACTGGAA	0.994652	3.09546	IBDMBD_PRJNA398089	GTTGTCTTAATCCTTATTATACTGGAA_681414	gi|2290758625|gb|CP103244.1|	100.0	24.0	0.0	0.0	4.0	27.0	3680164.0	3680141.0	0.024	48.1	2290758625.0	CP103244	5187831.0	817	Bacteroides fragilis strain BFG-7 chromosome, complete genome
318663	GTTGTCTTAATCCTTATTATACTGGAA	0.994652	3.09546	IBDMBD_PRJNA398089	GTTGTCTTAATCCTTATTATACTGGAA_681414	gi|2290758625|gb|CP103244.1|	100.0	24.0	0.0	0.0	4.0	27.0	3680232.0	3680209.0	0.024	48.1	2290758625.0	CP103244	5187831.0	817	Bacteroides fragilis strain BFG-7 chromosome, complete genome
318664	GTTGTCTTAATCCTTATTATACTGGAA	0.994652	3.09546	IBDMBD_PRJNA398089	GTTGTCTTAATCCTTATTATACTGGAA_681414	gi|2290758625|gb|CP103244.1|	100.0	24.0	0.0	0.0	4.0	27.0	3680299.0	3680276.0	0.024	48.1	2290758625.0	CP103244	5187831.0	817	Bacteroides fragilis strain BFG-7 chromosome, complete genome
318665	GTTGTCTTAATCCTTATTATACTGGAA	0.994652	3.09546	IBDMBD_PRJNA398089	GTTGTCTTAATCCTTATTATACTGGAA_681414	gi|2290758625|gb|CP103244.1|	100.0	24.0	0.0	0.0	4.0	27.0	3680437.0	3680414.0	0.024	48.1	2290758625.0	CP103244	5187831.0	817	Bacteroides fragilis strain BFG-7 chromosome, complete genome
318666	GTTGTCTTAATCCTTATTATACTGGAA	0.994652	3.09546	IBDMBD_PRJNA398089	GTTGTCTTAATCCTTATTATACTGGAA_681414	gi|2290740846|gb|CP103218.1|	100.0	26.0	0.0	0.0	2.0	27.0	3686961.0	3686936.0	0.002	52.0	2290740846.0	CP103218	5171707.0	817	Bacteroides fragilis strain BFG-502 chromosome, complete genome
318667	GTTGTCTTAATCCTTATTATACTGGAA	0.994652	3.09546	IBDMBD_PRJNA398089	GTTGTCTTAATCCTTATTATACTGGAA_681414	gi|2290740846|gb|CP103218.1|	100.0	26.0	0.0	0.0	2.0	27.0	3687034.0	3687009.0	0.002	52.0	2290740846.0	CP103218	5171707.0	817	Bacteroides fragilis strain BFG-502 chromosome, complete genome
318668	GTTGTCTTAATCCTTATTATACTGGAA	0.994652	3.09546	IBDMBD_PRJNA398089	GTTGTCTTAATCCTTATTATACTGGAA_681414	gi|2290740846|gb|CP103218.1|	100.0	25.0	0.0	0.0	3.0	27.0	3686889.0	3686865.0	0.006	50.1	2290740846.0	CP103218	5171707.0	817	Bacteroides fragilis strain BFG-502 chromosome, complete genome
318669	GTTGTCTTAATCCTTATTATACTGGAA	0.994652	3.09546	IBDMBD_PRJNA398089	GTTGTCTTAATCCTTATTATACTGGAA_681414	gi|2290740846|gb|CP103218.1|	100.0	25.0	0.0	0.0	3.0	27.0	3687173.0	3687149.0	0.006	50.1	2290740846.0	CP103218	5171707.0	817	Bacteroides fragilis strain BFG-502 chromosome, complete genome
318670	GTTGTCTTAATCCTTATTATACTGGAA	0.994652	3.09546	IBDMBD_PRJNA398089	GTTGTCTTAATCCTTATTATACTGGAA_681414	gi|2290740846|gb|CP103218.1|	100.0	24.0	0.0	0.0	4.0	27.0	3055633.0	3055656.0	0.024	48.1	2290740846.0	CP103218	5171707.0	817	Bacteroides fragilis strain BFG-502 chromosome, complete genome
318671	GTTGTCTTAATCCTTATTATACTGGAA	0.994652	3.09546	IBDMBD_PRJNA398089	GTTGTCTTAATCCTTATTATACTGGAA_681414	gi|2290740846|gb|CP103218.1|	100.0	24.0	0.0	0.0	4.0	27.0	3055704.0	3055727.0	0.024	48.1	2290740846.0	CP103218	5171707.0	817	Bacteroides fragilis strain BFG-502 chromosome, complete genome
318672	GTTGTCTTAATCCTTATTATACTGGAA	0.994652	3.09546	IBDMBD_PRJNA398089	GTTGTCTTAATCCTTATTATACTGGAA_681414	gi|2290740846|gb|CP103218.1|	100.0	24.0	0.0	0.0	4.0	27.0	3686819.0	3686796.0	0.024	48.1	2290740846.0	CP103218	5171707.0	817	Bacteroides fragilis strain BFG-502 chromosome, complete genome
318673	GTTGTCTTAATCCTTATTATACTGGAA	0.994652	3.09546	IBDMBD_PRJNA398089	GTTGTCTTAATCCTTATTATACTGGAA_681414	gi|2290740846|gb|CP103218.1|	100.0	24.0	0.0	0.0	4.0	27.0	3687101.0	3687078.0	0.024	48.1	2290740846.0	CP103218	5171707.0	817	Bacteroides fragilis strain BFG-502 chromosome, complete genome
318674	GTTGTCTTAATCCTTATTATACTGGAA	0.994652	3.09546	IBDMBD_PRJNA398089	GTTGTCTTAATCCTTATTATACTGGAA_681414	gi|2290740846|gb|CP103218.1|	100.0	24.0	0.0	0.0	4.0	27.0	3687242.0	3687219.0	0.024	48.1	2290740846.0	CP103218	5171707.0	817	Bacteroides fragilis strain BFG-502 chromosome, complete genome
318675	GTTGTCTTAATCCTTATTATACTGGAA	0.994652	3.09546	IBDMBD_PRJNA398089	GTTGTCTTAATCCTTATTATACTGGAA_681414	gi|2290731826|gb|CP103203.1|	100.0	26.0	0.0	0.0	2.0	27.0	3602535.0	3602510.0	0.002	52.0	2290731826.0	CP103203	5298419.0	817	Bacteroides fragilis strain BFG-539 chromosome, complete genome
318676	GTTGTCTTAATCCTTATTATACTGGAA	0.994652	3.09546	IBDMBD_PRJNA398089	GTTGTCTTAATCCTTATTATACTGGAA_681414	gi|2290731826|gb|CP103203.1|	100.0	25.0	0.0	0.0	3.0	27.0	3601546.0	3601522.0	0.006	50.1	2290731826.0	CP103203	5298419.0	817	Bacteroides fragilis strain BFG-539 chromosome, complete genome
318677	GTTGTCTTAATCCTTATTATACTGGAA	0.994652	3.09546	IBDMBD_PRJNA398089	GTTGTCTTAATCCTTATTATACTGGAA_681414	gi|2290731826|gb|CP103203.1|	100.0	25.0	0.0	0.0	3.0	27.0	3601684.0	3601660.0	0.006	50.1	2290731826.0	CP103203	5298419.0	817	Bacteroides fragilis strain BFG-539 chromosome, complete genome
318678	GTTGTCTTAATCCTTATTATACTGGAA	0.994652	3.09546	IBDMBD_PRJNA398089	GTTGTCTTAATCCTTATTATACTGGAA_681414	gi|2290731826|gb|CP103203.1|	100.0	25.0	0.0	0.0	3.0	27.0	3601824.0	3601800.0	0.006	50.1	2290731826.0	CP103203	5298419.0	817	Bacteroides fragilis strain BFG-539 chromosome, complete genome
318679	GTTGTCTTAATCCTTATTATACTGGAA	0.994652	3.09546	IBDMBD_PRJNA398089	GTTGTCTTAATCCTTATTATACTGGAA_681414	gi|2290731826|gb|CP103203.1|	100.0	25.0	0.0	0.0	3.0	27.0	3601895.0	3601871.0	0.006	50.1	2290731826.0	CP103203	5298419.0	817	Bacteroides fragilis strain BFG-539 chromosome, complete genome
318680	GTTGTCTTAATCCTTATTATACTGGAA	0.994652	3.09546	IBDMBD_PRJNA398089	GTTGTCTTAATCCTTATTATACTGGAA_681414	gi|2290731826|gb|CP103203.1|	100.0	25.0	0.0	0.0	3.0	27.0	3601965.0	3601941.0	0.006	50.1	2290731826.0	CP103203	5298419.0	817	Bacteroides fragilis strain BFG-539 chromosome, complete genome
318681	GTTGTCTTAATCCTTATTATACTGGAA	0.994652	3.09546	IBDMBD_PRJNA398089	GTTGTCTTAATCCTTATTATACTGGAA_681414	gi|2290731826|gb|CP103203.1|	100.0	25.0	0.0	0.0	3.0	27.0	3602248.0	3602224.0	0.006	50.1	2290731826.0	CP103203	5298419.0	817	Bacteroides fragilis strain BFG-539 chromosome, complete genome
318682	GTTGTCTTAATCCTTATTATACTGGAA	0.994652	3.09546	IBDMBD_PRJNA398089	GTTGTCTTAATCCTTATTATACTGGAA_681414	gi|2290731826|gb|CP103203.1|	100.0	25.0	0.0	0.0	3.0	27.0	3602392.0	3602368.0	0.006	50.1	2290731826.0	CP103203	5298419.0	817	Bacteroides fragilis strain BFG-539 chromosome, complete genome
318683	GTTGTCTTAATCCTTATTATACTGGAA	0.994652	3.09546	IBDMBD_PRJNA398089	GTTGTCTTAATCCTTATTATACTGGAA_681414	gi|2290731826|gb|CP103203.1|	100.0	24.0	0.0	0.0	4.0	27.0	3601612.0	3601589.0	0.024	48.1	2290731826.0	CP103203	5298419.0	817	Bacteroides fragilis strain BFG-539 chromosome, complete genome
318684	GTTGTCTTAATCCTTATTATACTGGAA	0.994652	3.09546	IBDMBD_PRJNA398089	GTTGTCTTAATCCTTATTATACTGGAA_681414	gi|2290731826|gb|CP103203.1|	100.0	24.0	0.0	0.0	4.0	27.0	3601752.0	3601729.0	0.024	48.1	2290731826.0	CP103203	5298419.0	817	Bacteroides fragilis strain BFG-539 chromosome, complete genome
318685	GTTGTCTTAATCCTTATTATACTGGAA	0.994652	3.09546	IBDMBD_PRJNA398089	GTTGTCTTAATCCTTATTATACTGGAA_681414	gi|2290731826|gb|CP103203.1|	100.0	24.0	0.0	0.0	4.0	27.0	3602037.0	3602014.0	0.024	48.1	2290731826.0	CP103203	5298419.0	817	Bacteroides fragilis strain BFG-539 chromosome, complete genome
318686	GTTGTCTTAATCCTTATTATACTGGAA	0.994652	3.09546	IBDMBD_PRJNA398089	GTTGTCTTAATCCTTATTATACTGGAA_681414	gi|2290731826|gb|CP103203.1|	100.0	24.0	0.0	0.0	4.0	27.0	3602108.0	3602085.0	0.024	48.1	2290731826.0	CP103203	5298419.0	817	Bacteroides fragilis strain BFG-539 chromosome, complete genome
318687	GTTGTCTTAATCCTTATTATACTGGAA	0.994652	3.09546	IBDMBD_PRJNA398089	GTTGTCTTAATCCTTATTATACTGGAA_681414	gi|2290731826|gb|CP103203.1|	100.0	24.0	0.0	0.0	4.0	27.0	3602179.0	3602156.0	0.024	48.1	2290731826.0	CP103203	5298419.0	817	Bacteroides fragilis strain BFG-539 chromosome, complete genome
318688	GTTGTCTTAATCCTTATTATACTGGAA	0.994652	3.09546	IBDMBD_PRJNA398089	GTTGTCTTAATCCTTATTATACTGGAA_681414	gi|2290731826|gb|CP103203.1|	100.0	24.0	0.0	0.0	4.0	27.0	3602317.0	3602294.0	0.024	48.1	2290731826.0	CP103203	5298419.0	817	Bacteroides fragilis strain BFG-539 chromosome, complete genome
318689	GTTGTCTTAATCCTTATTATACTGGAA	0.994652	3.09546	IBDMBD_PRJNA398089	GTTGTCTTAATCCTTATTATACTGGAA_681414	gi|2290731826|gb|CP103203.1|	100.0	24.0	0.0	0.0	4.0	27.0	3602463.0	3602440.0	0.024	48.1	2290731826.0	CP103203	5298419.0	817	Bacteroides fragilis strain BFG-539 chromosome, complete genome
318690	GTTGTCTTAATCCTTATTATACTGGAA	0.994652	3.09546	IBDMBD_PRJNA398089	GTTGTCTTAATCCTTATTATACTGGAA_681414	gi|2290731826|gb|CP103203.1|	100.0	24.0	0.0	0.0	4.0	27.0	3602604.0	3602581.0	0.024	48.1	2290731826.0	CP103203	5298419.0	817	Bacteroides fragilis strain BFG-539 chromosome, complete genome
318691	GTTGTCTTAATCCTTATTATACTGGAA	0.994652	3.09546	IBDMBD_PRJNA398089	GTTGTCTTAATCCTTATTATACTGGAA_681414	gi|2290731826|gb|CP103203.1|	100.0	24.0	0.0	0.0	4.0	27.0	3602676.0	3602653.0	0.024	48.1	2290731826.0	CP103203	5298419.0	817	Bacteroides fragilis strain BFG-539 chromosome, complete genome
318692	GTTGTCTTAATCCTTATTATACTGGAA	0.994652	3.09546	IBDMBD_PRJNA398089	GTTGTCTTAATCCTTATTATACTGGAA_681414	gi|2290731826|gb|CP103203.1|	100.0	24.0	0.0	0.0	4.0	27.0	3602744.0	3602721.0	0.024	48.1	2290731826.0	CP103203	5298419.0	817	Bacteroides fragilis strain BFG-539 chromosome, complete genome
318693	GTTGTCTTAATCCTTATTATACTGGAA	0.994652	3.09546	IBDMBD_PRJNA398089	GTTGTCTTAATCCTTATTATACTGGAA_681414	gi|2290731826|gb|CP103203.1|	100.0	24.0	0.0	0.0	4.0	27.0	3602813.0	3602790.0	0.024	48.1	2290731826.0	CP103203	5298419.0	817	Bacteroides fragilis strain BFG-539 chromosome, complete genome
318694	GTTGTCTTAATCCTTATTATACTGGAA	0.994652	3.09546	IBDMBD_PRJNA398089	GTTGTCTTAATCCTTATTATACTGGAA_681414	gi|2290731826|gb|CP103203.1|	100.0	24.0	0.0	0.0	4.0	27.0	3602882.0	3602859.0	0.024	48.1	2290731826.0	CP103203	5298419.0	817	Bacteroides fragilis strain BFG-539 chromosome, complete genome
318695	GTTGTCTTAATCCTTATTATACTGGAA	0.994652	3.09546	IBDMBD_PRJNA398089	GTTGTCTTAATCCTTATTATACTGGAA_681414	gi|2290731826|gb|CP103203.1|	100.0	24.0	0.0	0.0	4.0	27.0	3602950.0	3602927.0	0.024	48.1	2290731826.0	CP103203	5298419.0	817	Bacteroides fragilis strain BFG-539 chromosome, complete genome
318696	GTTGTCTTAATCCTTATTATACTGGAA	0.994652	3.09546	IBDMBD_PRJNA398089	GTTGTCTTAATCCTTATTATACTGGAA_681414	gi|2290713900|gb|CP103199.1|	100.0	26.0	0.0	0.0	2.0	27.0	3940697.0	3940672.0	0.002	52.0	2290713900.0	CP103199	5543989.0	817	Bacteroides fragilis strain BFG-642 chromosome, complete genome
318697	GTTGTCTTAATCCTTATTATACTGGAA	0.994652	3.09546	IBDMBD_PRJNA398089	GTTGTCTTAATCCTTATTATACTGGAA_681414	gi|2290713900|gb|CP103199.1|	100.0	26.0	0.0	0.0	2.0	27.0	3940770.0	3940745.0	0.002	52.0	2290713900.0	CP103199	5543989.0	817	Bacteroides fragilis strain BFG-642 chromosome, complete genome
318698	GTTGTCTTAATCCTTATTATACTGGAA	0.994652	3.09546	IBDMBD_PRJNA398089	GTTGTCTTAATCCTTATTATACTGGAA_681414	gi|2290713900|gb|CP103199.1|	100.0	25.0	0.0	0.0	3.0	27.0	3940625.0	3940601.0	0.006	50.1	2290713900.0	CP103199	5543989.0	817	Bacteroides fragilis strain BFG-642 chromosome, complete genome
318699	GTTGTCTTAATCCTTATTATACTGGAA	0.994652	3.09546	IBDMBD_PRJNA398089	GTTGTCTTAATCCTTATTATACTGGAA_681414	gi|2290713900|gb|CP103199.1|	100.0	25.0	0.0	0.0	3.0	27.0	3940909.0	3940885.0	0.006	50.1	2290713900.0	CP103199	5543989.0	817	Bacteroides fragilis strain BFG-642 chromosome, complete genome
318700	GTTGTCTTAATCCTTATTATACTGGAA	0.994652	3.09546	IBDMBD_PRJNA398089	GTTGTCTTAATCCTTATTATACTGGAA_681414	gi|2290713900|gb|CP103199.1|	100.0	24.0	0.0	0.0	4.0	27.0	3311450.0	3311473.0	0.024	48.1	2290713900.0	CP103199	5543989.0	817	Bacteroides fragilis strain BFG-642 chromosome, complete genome
318701	GTTGTCTTAATCCTTATTATACTGGAA	0.994652	3.09546	IBDMBD_PRJNA398089	GTTGTCTTAATCCTTATTATACTGGAA_681414	gi|2290713900|gb|CP103199.1|	100.0	24.0	0.0	0.0	4.0	27.0	3311521.0	3311544.0	0.024	48.1	2290713900.0	CP103199	5543989.0	817	Bacteroides fragilis strain BFG-642 chromosome, complete genome
318702	GTTGTCTTAATCCTTATTATACTGGAA	0.994652	3.09546	IBDMBD_PRJNA398089	GTTGTCTTAATCCTTATTATACTGGAA_681414	gi|2290713900|gb|CP103199.1|	100.0	24.0	0.0	0.0	4.0	27.0	3940555.0	3940532.0	0.024	48.1	2290713900.0	CP103199	5543989.0	817	Bacteroides fragilis strain BFG-642 chromosome, complete genome
318703	GTTGTCTTAATCCTTATTATACTGGAA	0.994652	3.09546	IBDMBD_PRJNA398089	GTTGTCTTAATCCTTATTATACTGGAA_681414	gi|2290713900|gb|CP103199.1|	100.0	24.0	0.0	0.0	4.0	27.0	3940837.0	3940814.0	0.024	48.1	2290713900.0	CP103199	5543989.0	817	Bacteroides fragilis strain BFG-642 chromosome, complete genome
318704	GTTGTCTTAATCCTTATTATACTGGAA	0.994652	3.09546	IBDMBD_PRJNA398089	GTTGTCTTAATCCTTATTATACTGGAA_681414	gi|2290713900|gb|CP103199.1|	100.0	24.0	0.0	0.0	4.0	27.0	3940978.0	3940955.0	0.024	48.1	2290713900.0	CP103199	5543989.0	817	Bacteroides fragilis strain BFG-642 chromosome, complete genome
318705	GTTGTCTTAATCCTTATTATACTGGAA	0.994652	3.09546	IBDMBD_PRJNA398089	GTTGTCTTAATCCTTATTATACTGGAA_681414	gi|2290709822|gb|CP103193.1|	100.0	26.0	0.0	0.0	2.0	27.0	3600122.0	3600097.0	0.002	52.0	2290709822.0	CP103193	5226976.0	817	Bacteroides fragilis strain BFG-9 chromosome, complete genome
318706	GTTGTCTTAATCCTTATTATACTGGAA	0.994652	3.09546	IBDMBD_PRJNA398089	GTTGTCTTAATCCTTATTATACTGGAA_681414	gi|2290709822|gb|CP103193.1|	100.0	26.0	0.0	0.0	2.0	27.0	3600546.0	3600521.0	0.002	52.0	2290709822.0	CP103193	5226976.0	817	Bacteroides fragilis strain BFG-9 chromosome, complete genome
318707	GTTGTCTTAATCCTTATTATACTGGAA	0.994652	3.09546	IBDMBD_PRJNA398089	GTTGTCTTAATCCTTATTATACTGGAA_681414	gi|2290709822|gb|CP103193.1|	100.0	26.0	0.0	0.0	2.0	27.0	3600686.0	3600661.0	0.002	52.0	2290709822.0	CP103193	5226976.0	817	Bacteroides fragilis strain BFG-9 chromosome, complete genome
318708	GTTGTCTTAATCCTTATTATACTGGAA	0.994652	3.09546	IBDMBD_PRJNA398089	GTTGTCTTAATCCTTATTATACTGGAA_681414	gi|2290709822|gb|CP103193.1|	100.0	25.0	0.0	0.0	3.0	27.0	3599982.0	3599958.0	0.006	50.1	2290709822.0	CP103193	5226976.0	817	Bacteroides fragilis strain BFG-9 chromosome, complete genome
318709	GTTGTCTTAATCCTTATTATACTGGAA	0.994652	3.09546	IBDMBD_PRJNA398089	GTTGTCTTAATCCTTATTATACTGGAA_681414	gi|2290709822|gb|CP103193.1|	100.0	25.0	0.0	0.0	3.0	27.0	3600260.0	3600236.0	0.006	50.1	2290709822.0	CP103193	5226976.0	817	Bacteroides fragilis strain BFG-9 chromosome, complete genome
318710	GTTGTCTTAATCCTTATTATACTGGAA	0.994652	3.09546	IBDMBD_PRJNA398089	GTTGTCTTAATCCTTATTATACTGGAA_681414	gi|2290709822|gb|CP103193.1|	100.0	25.0	0.0	0.0	3.0	27.0	3600402.0	3600378.0	0.006	50.1	2290709822.0	CP103193	5226976.0	817	Bacteroides fragilis strain BFG-9 chromosome, complete genome
318711	GTTGTCTTAATCCTTATTATACTGGAA	0.994652	3.09546	IBDMBD_PRJNA398089	GTTGTCTTAATCCTTATTATACTGGAA_681414	gi|2290709822|gb|CP103193.1|	100.0	25.0	0.0	0.0	3.0	27.0	3601037.0	3601013.0	0.006	50.1	2290709822.0	CP103193	5226976.0	817	Bacteroides fragilis strain BFG-9 chromosome, complete genome
318712	GTTGTCTTAATCCTTATTATACTGGAA	0.994652	3.09546	IBDMBD_PRJNA398089	GTTGTCTTAATCCTTATTATACTGGAA_681414	gi|2290709822|gb|CP103193.1|	100.0	25.0	0.0	0.0	3.0	27.0	3601386.0	3601362.0	0.006	50.1	2290709822.0	CP103193	5226976.0	817	Bacteroides fragilis strain BFG-9 chromosome, complete genome
318713	GTTGTCTTAATCCTTATTATACTGGAA	0.994652	3.09546	IBDMBD_PRJNA398089	GTTGTCTTAATCCTTATTATACTGGAA_681414	gi|2290709822|gb|CP103193.1|	100.0	25.0	0.0	0.0	3.0	27.0	3601458.0	3601434.0	0.006	50.1	2290709822.0	CP103193	5226976.0	817	Bacteroides fragilis strain BFG-9 chromosome, complete genome
318714	GTTGTCTTAATCCTTATTATACTGGAA	0.994652	3.09546	IBDMBD_PRJNA398089	GTTGTCTTAATCCTTATTATACTGGAA_681414	gi|2290709822|gb|CP103193.1|	100.0	25.0	0.0	0.0	3.0	27.0	3601532.0	3601508.0	0.006	50.1	2290709822.0	CP103193	5226976.0	817	Bacteroides fragilis strain BFG-9 chromosome, complete genome
318715	GTTGTCTTAATCCTTATTATACTGGAA	0.994652	3.09546	IBDMBD_PRJNA398089	GTTGTCTTAATCCTTATTATACTGGAA_681414	gi|2290709822|gb|CP103193.1|	100.0	25.0	0.0	0.0	3.0	27.0	3601601.0	3601577.0	0.006	50.1	2290709822.0	CP103193	5226976.0	817	Bacteroides fragilis strain BFG-9 chromosome, complete genome
318716	GTTGTCTTAATCCTTATTATACTGGAA	0.994652	3.09546	IBDMBD_PRJNA398089	GTTGTCTTAATCCTTATTATACTGGAA_681414	gi|2290709822|gb|CP103193.1|	100.0	24.0	0.0	0.0	4.0	27.0	3600051.0	3600028.0	0.024	48.1	2290709822.0	CP103193	5226976.0	817	Bacteroides fragilis strain BFG-9 chromosome, complete genome
318717	GTTGTCTTAATCCTTATTATACTGGAA	0.994652	3.09546	IBDMBD_PRJNA398089	GTTGTCTTAATCCTTATTATACTGGAA_681414	gi|2290709822|gb|CP103193.1|	100.0	24.0	0.0	0.0	4.0	27.0	3600190.0	3600167.0	0.024	48.1	2290709822.0	CP103193	5226976.0	817	Bacteroides fragilis strain BFG-9 chromosome, complete genome
318718	GTTGTCTTAATCCTTATTATACTGGAA	0.994652	3.09546	IBDMBD_PRJNA398089	GTTGTCTTAATCCTTATTATACTGGAA_681414	gi|2290709822|gb|CP103193.1|	100.0	24.0	0.0	0.0	4.0	27.0	3600332.0	3600309.0	0.024	48.1	2290709822.0	CP103193	5226976.0	817	Bacteroides fragilis strain BFG-9 chromosome, complete genome
318719	GTTGTCTTAATCCTTATTATACTGGAA	0.994652	3.09546	IBDMBD_PRJNA398089	GTTGTCTTAATCCTTATTATACTGGAA_681414	gi|2290709822|gb|CP103193.1|	100.0	24.0	0.0	0.0	4.0	27.0	3600474.0	3600451.0	0.024	48.1	2290709822.0	CP103193	5226976.0	817	Bacteroides fragilis strain BFG-9 chromosome, complete genome
318720	GTTGTCTTAATCCTTATTATACTGGAA	0.994652	3.09546	IBDMBD_PRJNA398089	GTTGTCTTAATCCTTATTATACTGGAA_681414	gi|2290709822|gb|CP103193.1|	100.0	24.0	0.0	0.0	4.0	27.0	3600614.0	3600591.0	0.024	48.1	2290709822.0	CP103193	5226976.0	817	Bacteroides fragilis strain BFG-9 chromosome, complete genome
318721	GTTGTCTTAATCCTTATTATACTGGAA	0.994652	3.09546	IBDMBD_PRJNA398089	GTTGTCTTAATCCTTATTATACTGGAA_681414	gi|2290709822|gb|CP103193.1|	100.0	24.0	0.0	0.0	4.0	27.0	3600754.0	3600731.0	0.024	48.1	2290709822.0	CP103193	5226976.0	817	Bacteroides fragilis strain BFG-9 chromosome, complete genome
318722	GTTGTCTTAATCCTTATTATACTGGAA	0.994652	3.09546	IBDMBD_PRJNA398089	GTTGTCTTAATCCTTATTATACTGGAA_681414	gi|2290709822|gb|CP103193.1|	100.0	24.0	0.0	0.0	4.0	27.0	3600824.0	3600801.0	0.024	48.1	2290709822.0	CP103193	5226976.0	817	Bacteroides fragilis strain BFG-9 chromosome, complete genome
318723	GTTGTCTTAATCCTTATTATACTGGAA	0.994652	3.09546	IBDMBD_PRJNA398089	GTTGTCTTAATCCTTATTATACTGGAA_681414	gi|2290709822|gb|CP103193.1|	100.0	24.0	0.0	0.0	4.0	27.0	3600893.0	3600870.0	0.024	48.1	2290709822.0	CP103193	5226976.0	817	Bacteroides fragilis strain BFG-9 chromosome, complete genome
318724	GTTGTCTTAATCCTTATTATACTGGAA	0.994652	3.09546	IBDMBD_PRJNA398089	GTTGTCTTAATCCTTATTATACTGGAA_681414	gi|2290709822|gb|CP103193.1|	100.0	24.0	0.0	0.0	4.0	27.0	3600965.0	3600942.0	0.024	48.1	2290709822.0	CP103193	5226976.0	817	Bacteroides fragilis strain BFG-9 chromosome, complete genome
318725	GTTGTCTTAATCCTTATTATACTGGAA	0.994652	3.09546	IBDMBD_PRJNA398089	GTTGTCTTAATCCTTATTATACTGGAA_681414	gi|2290709822|gb|CP103193.1|	100.0	24.0	0.0	0.0	4.0	27.0	3601104.0	3601081.0	0.024	48.1	2290709822.0	CP103193	5226976.0	817	Bacteroides fragilis strain BFG-9 chromosome, complete genome
318726	GTTGTCTTAATCCTTATTATACTGGAA	0.994652	3.09546	IBDMBD_PRJNA398089	GTTGTCTTAATCCTTATTATACTGGAA_681414	gi|2290709822|gb|CP103193.1|	100.0	24.0	0.0	0.0	4.0	27.0	3601175.0	3601152.0	0.024	48.1	2290709822.0	CP103193	5226976.0	817	Bacteroides fragilis strain BFG-9 chromosome, complete genome
318727	GTTGTCTTAATCCTTATTATACTGGAA	0.994652	3.09546	IBDMBD_PRJNA398089	GTTGTCTTAATCCTTATTATACTGGAA_681414	gi|2290709822|gb|CP103193.1|	100.0	24.0	0.0	0.0	4.0	27.0	3601244.0	3601221.0	0.024	48.1	2290709822.0	CP103193	5226976.0	817	Bacteroides fragilis strain BFG-9 chromosome, complete genome
318728	GTTGTCTTAATCCTTATTATACTGGAA	0.994652	3.09546	IBDMBD_PRJNA398089	GTTGTCTTAATCCTTATTATACTGGAA_681414	gi|2290709822|gb|CP103193.1|	100.0	24.0	0.0	0.0	4.0	27.0	3601316.0	3601293.0	0.024	48.1	2290709822.0	CP103193	5226976.0	817	Bacteroides fragilis strain BFG-9 chromosome, complete genome
318729	GTTGTCTTAATCCTTATTATACTGGAA	0.994652	3.09546	IBDMBD_PRJNA398089	GTTGTCTTAATCCTTATTATACTGGAA_681414	gi|2290709822|gb|CP103193.1|	100.0	24.0	0.0	0.0	4.0	27.0	3601669.0	3601646.0	0.024	48.1	2290709822.0	CP103193	5226976.0	817	Bacteroides fragilis strain BFG-9 chromosome, complete genome
318730	GTTGTCTTAATCCTTATTATACTGGAA	0.994652	3.09546	IBDMBD_PRJNA398089	GTTGTCTTAATCCTTATTATACTGGAA_681414	gi|2290697386|gb|CP103181.1|	100.0	26.0	0.0	0.0	2.0	27.0	4380646.0	4380671.0	0.002	52.0	2290697386.0	CP103181	5266155.0	817	Bacteroides fragilis strain BFG-518 chromosome, complete genome
318731	GTTGTCTTAATCCTTATTATACTGGAA	0.994652	3.09546	IBDMBD_PRJNA398089	GTTGTCTTAATCCTTATTATACTGGAA_681414	gi|2290697386|gb|CP103181.1|	100.0	26.0	0.0	0.0	2.0	27.0	4380716.0	4380741.0	0.002	52.0	2290697386.0	CP103181	5266155.0	817	Bacteroides fragilis strain BFG-518 chromosome, complete genome
318732	GTTGTCTTAATCCTTATTATACTGGAA	0.994652	3.09546	IBDMBD_PRJNA398089	GTTGTCTTAATCCTTATTATACTGGAA_681414	gi|2290697386|gb|CP103181.1|	100.0	26.0	0.0	0.0	2.0	27.0	4380856.0	4380881.0	0.002	52.0	2290697386.0	CP103181	5266155.0	817	Bacteroides fragilis strain BFG-518 chromosome, complete genome
318733	GTTGTCTTAATCCTTATTATACTGGAA	0.994652	3.09546	IBDMBD_PRJNA398089	GTTGTCTTAATCCTTATTATACTGGAA_681414	gi|2290697386|gb|CP103181.1|	100.0	25.0	0.0	0.0	3.0	27.0	4379600.0	4379624.0	0.006	50.1	2290697386.0	CP103181	5266155.0	817	Bacteroides fragilis strain BFG-518 chromosome, complete genome
318734	GTTGTCTTAATCCTTATTATACTGGAA	0.994652	3.09546	IBDMBD_PRJNA398089	GTTGTCTTAATCCTTATTATACTGGAA_681414	gi|2290697386|gb|CP103181.1|	100.0	25.0	0.0	0.0	3.0	27.0	4379953.0	4379977.0	0.006	50.1	2290697386.0	CP103181	5266155.0	817	Bacteroides fragilis strain BFG-518 chromosome, complete genome
318735	GTTGTCTTAATCCTTATTATACTGGAA	0.994652	3.09546	IBDMBD_PRJNA398089	GTTGTCTTAATCCTTATTATACTGGAA_681414	gi|2290697386|gb|CP103181.1|	100.0	25.0	0.0	0.0	3.0	27.0	4380021.0	4380045.0	0.006	50.1	2290697386.0	CP103181	5266155.0	817	Bacteroides fragilis strain BFG-518 chromosome, complete genome
318736	GTTGTCTTAATCCTTATTATACTGGAA	0.994652	3.09546	IBDMBD_PRJNA398089	GTTGTCTTAATCCTTATTATACTGGAA_681414	gi|2290697386|gb|CP103181.1|	100.0	25.0	0.0	0.0	3.0	27.0	4380093.0	4380117.0	0.006	50.1	2290697386.0	CP103181	5266155.0	817	Bacteroides fragilis strain BFG-518 chromosome, complete genome
318737	GTTGTCTTAATCCTTATTATACTGGAA	0.994652	3.09546	IBDMBD_PRJNA398089	GTTGTCTTAATCCTTATTATACTGGAA_681414	gi|2290697386|gb|CP103181.1|	100.0	25.0	0.0	0.0	3.0	27.0	4380578.0	4380602.0	0.006	50.1	2290697386.0	CP103181	5266155.0	817	Bacteroides fragilis strain BFG-518 chromosome, complete genome
318738	GTTGTCTTAATCCTTATTATACTGGAA	0.994652	3.09546	IBDMBD_PRJNA398089	GTTGTCTTAATCCTTATTATACTGGAA_681414	gi|2290697386|gb|CP103181.1|	100.0	25.0	0.0	0.0	3.0	27.0	4380928.0	4380952.0	0.006	50.1	2290697386.0	CP103181	5266155.0	817	Bacteroides fragilis strain BFG-518 chromosome, complete genome
318739	GTTGTCTTAATCCTTATTATACTGGAA	0.994652	3.09546	IBDMBD_PRJNA398089	GTTGTCTTAATCCTTATTATACTGGAA_681414	gi|2290697386|gb|CP103181.1|	100.0	24.0	0.0	0.0	4.0	27.0	4379533.0	4379556.0	0.024	48.1	2290697386.0	CP103181	5266155.0	817	Bacteroides fragilis strain BFG-518 chromosome, complete genome
318740	GTTGTCTTAATCCTTATTATACTGGAA	0.994652	3.09546	IBDMBD_PRJNA398089	GTTGTCTTAATCCTTATTATACTGGAA_681414	gi|2290697386|gb|CP103181.1|	100.0	24.0	0.0	0.0	4.0	27.0	4379671.0	4379694.0	0.024	48.1	2290697386.0	CP103181	5266155.0	817	Bacteroides fragilis strain BFG-518 chromosome, complete genome
318741	GTTGTCTTAATCCTTATTATACTGGAA	0.994652	3.09546	IBDMBD_PRJNA398089	GTTGTCTTAATCCTTATTATACTGGAA_681414	gi|2290697386|gb|CP103181.1|	100.0	24.0	0.0	0.0	4.0	27.0	4379741.0	4379764.0	0.024	48.1	2290697386.0	CP103181	5266155.0	817	Bacteroides fragilis strain BFG-518 chromosome, complete genome
318742	GTTGTCTTAATCCTTATTATACTGGAA	0.994652	3.09546	IBDMBD_PRJNA398089	GTTGTCTTAATCCTTATTATACTGGAA_681414	gi|2290697386|gb|CP103181.1|	100.0	24.0	0.0	0.0	4.0	27.0	4379815.0	4379838.0	0.024	48.1	2290697386.0	CP103181	5266155.0	817	Bacteroides fragilis strain BFG-518 chromosome, complete genome
318743	GTTGTCTTAATCCTTATTATACTGGAA	0.994652	3.09546	IBDMBD_PRJNA398089	GTTGTCTTAATCCTTATTATACTGGAA_681414	gi|2290697386|gb|CP103181.1|	100.0	24.0	0.0	0.0	4.0	27.0	4379883.0	4379906.0	0.024	48.1	2290697386.0	CP103181	5266155.0	817	Bacteroides fragilis strain BFG-518 chromosome, complete genome
318744	GTTGTCTTAATCCTTATTATACTGGAA	0.994652	3.09546	IBDMBD_PRJNA398089	GTTGTCTTAATCCTTATTATACTGGAA_681414	gi|2290697386|gb|CP103181.1|	100.0	24.0	0.0	0.0	4.0	27.0	4380161.0	4380184.0	0.024	48.1	2290697386.0	CP103181	5266155.0	817	Bacteroides fragilis strain BFG-518 chromosome, complete genome
318745	GTTGTCTTAATCCTTATTATACTGGAA	0.994652	3.09546	IBDMBD_PRJNA398089	GTTGTCTTAATCCTTATTATACTGGAA_681414	gi|2290697386|gb|CP103181.1|	100.0	24.0	0.0	0.0	4.0	27.0	4380231.0	4380254.0	0.024	48.1	2290697386.0	CP103181	5266155.0	817	Bacteroides fragilis strain BFG-518 chromosome, complete genome
318746	GTTGTCTTAATCCTTATTATACTGGAA	0.994652	3.09546	IBDMBD_PRJNA398089	GTTGTCTTAATCCTTATTATACTGGAA_681414	gi|2290697386|gb|CP103181.1|	100.0	24.0	0.0	0.0	4.0	27.0	4380302.0	4380325.0	0.024	48.1	2290697386.0	CP103181	5266155.0	817	Bacteroides fragilis strain BFG-518 chromosome, complete genome
318747	GTTGTCTTAATCCTTATTATACTGGAA	0.994652	3.09546	IBDMBD_PRJNA398089	GTTGTCTTAATCCTTATTATACTGGAA_681414	gi|2290697386|gb|CP103181.1|	100.0	24.0	0.0	0.0	4.0	27.0	4380372.0	4380395.0	0.024	48.1	2290697386.0	CP103181	5266155.0	817	Bacteroides fragilis strain BFG-518 chromosome, complete genome
318748	GTTGTCTTAATCCTTATTATACTGGAA	0.994652	3.09546	IBDMBD_PRJNA398089	GTTGTCTTAATCCTTATTATACTGGAA_681414	gi|2290697386|gb|CP103181.1|	100.0	24.0	0.0	0.0	4.0	27.0	4380440.0	4380463.0	0.024	48.1	2290697386.0	CP103181	5266155.0	817	Bacteroides fragilis strain BFG-518 chromosome, complete genome
318749	GTTGTCTTAATCCTTATTATACTGGAA	0.994652	3.09546	IBDMBD_PRJNA398089	GTTGTCTTAATCCTTATTATACTGGAA_681414	gi|2290697386|gb|CP103181.1|	100.0	24.0	0.0	0.0	4.0	27.0	4380509.0	4380532.0	0.024	48.1	2290697386.0	CP103181	5266155.0	817	Bacteroides fragilis strain BFG-518 chromosome, complete genome
318750	GTTGTCTTAATCCTTATTATACTGGAA	0.994652	3.09546	IBDMBD_PRJNA398089	GTTGTCTTAATCCTTATTATACTGGAA_681414	gi|2290697386|gb|CP103181.1|	100.0	24.0	0.0	0.0	4.0	27.0	4380790.0	4380813.0	0.024	48.1	2290697386.0	CP103181	5266155.0	817	Bacteroides fragilis strain BFG-518 chromosome, complete genome
318751	GTTGTCTTAATCCTTATTATACTGGAA	0.994652	3.09546	IBDMBD_PRJNA398089	GTTGTCTTAATCCTTATTATACTGGAA_681414	gi|2290697386|gb|CP103181.1|	100.0	24.0	0.0	0.0	4.0	27.0	4381000.0	4381023.0	0.024	48.1	2290697386.0	CP103181	5266155.0	817	Bacteroides fragilis strain BFG-518 chromosome, complete genome
318752	GTTGTCTTAATCCTTATTATACTGGAA	0.994652	3.09546	IBDMBD_PRJNA398089	GTTGTCTTAATCCTTATTATACTGGAA_681414	gi|2290697386|gb|CP103181.1|	100.0	24.0	0.0	0.0	4.0	27.0	4381071.0	4381094.0	0.024	48.1	2290697386.0	CP103181	5266155.0	817	Bacteroides fragilis strain BFG-518 chromosome, complete genome
318753	GTTGTCTTAATCCTTATTATACTGGAA	0.994652	3.09546	IBDMBD_PRJNA398089	GTTGTCTTAATCCTTATTATACTGGAA_681414	gi|2290680958|gb|CP103169.1|	100.0	26.0	0.0	0.0	2.0	27.0	3853093.0	3853068.0	0.002	52.0	2290680958.0	CP103169	5442235.0	817	Bacteroides fragilis strain BFG-317 chromosome, complete genome
318754	GTTGTCTTAATCCTTATTATACTGGAA	0.994652	3.09546	IBDMBD_PRJNA398089	GTTGTCTTAATCCTTATTATACTGGAA_681414	gi|2290680958|gb|CP103169.1|	100.0	26.0	0.0	0.0	2.0	27.0	3853515.0	3853490.0	0.002	52.0	2290680958.0	CP103169	5442235.0	817	Bacteroides fragilis strain BFG-317 chromosome, complete genome
318755	GTTGTCTTAATCCTTATTATACTGGAA	0.994652	3.09546	IBDMBD_PRJNA398089	GTTGTCTTAATCCTTATTATACTGGAA_681414	gi|2290680958|gb|CP103169.1|	100.0	25.0	0.0	0.0	3.0	27.0	3853022.0	3852998.0	0.006	50.1	2290680958.0	CP103169	5442235.0	817	Bacteroides fragilis strain BFG-317 chromosome, complete genome
318756	GTTGTCTTAATCCTTATTATACTGGAA	0.994652	3.09546	IBDMBD_PRJNA398089	GTTGTCTTAATCCTTATTATACTGGAA_681414	gi|2290680958|gb|CP103169.1|	100.0	25.0	0.0	0.0	3.0	27.0	3853161.0	3853137.0	0.006	50.1	2290680958.0	CP103169	5442235.0	817	Bacteroides fragilis strain BFG-317 chromosome, complete genome
318757	GTTGTCTTAATCCTTATTATACTGGAA	0.994652	3.09546	IBDMBD_PRJNA398089	GTTGTCTTAATCCTTATTATACTGGAA_681414	gi|2290680958|gb|CP103169.1|	100.0	25.0	0.0	0.0	3.0	27.0	3853371.0	3853347.0	0.006	50.1	2290680958.0	CP103169	5442235.0	817	Bacteroides fragilis strain BFG-317 chromosome, complete genome
318758	GTTGTCTTAATCCTTATTATACTGGAA	0.994652	3.09546	IBDMBD_PRJNA398089	GTTGTCTTAATCCTTATTATACTGGAA_681414	gi|2290680958|gb|CP103169.1|	100.0	25.0	0.0	0.0	3.0	27.0	3853586.0	3853562.0	0.006	50.1	2290680958.0	CP103169	5442235.0	817	Bacteroides fragilis strain BFG-317 chromosome, complete genome
318759	GTTGTCTTAATCCTTATTATACTGGAA	0.994652	3.09546	IBDMBD_PRJNA398089	GTTGTCTTAATCCTTATTATACTGGAA_681414	gi|2290680958|gb|CP103169.1|	100.0	25.0	0.0	0.0	3.0	27.0	3853796.0	3853772.0	0.006	50.1	2290680958.0	CP103169	5442235.0	817	Bacteroides fragilis strain BFG-317 chromosome, complete genome
318760	GTTGTCTTAATCCTTATTATACTGGAA	0.994652	3.09546	IBDMBD_PRJNA398089	GTTGTCTTAATCCTTATTATACTGGAA_681414	gi|2290680958|gb|CP103169.1|	100.0	24.0	0.0	0.0	4.0	27.0	3853230.0	3853207.0	0.024	48.1	2290680958.0	CP103169	5442235.0	817	Bacteroides fragilis strain BFG-317 chromosome, complete genome
318761	GTTGTCTTAATCCTTATTATACTGGAA	0.994652	3.09546	IBDMBD_PRJNA398089	GTTGTCTTAATCCTTATTATACTGGAA_681414	gi|2290680958|gb|CP103169.1|	100.0	24.0	0.0	0.0	4.0	27.0	3853299.0	3853276.0	0.024	48.1	2290680958.0	CP103169	5442235.0	817	Bacteroides fragilis strain BFG-317 chromosome, complete genome
318762	GTTGTCTTAATCCTTATTATACTGGAA	0.994652	3.09546	IBDMBD_PRJNA398089	GTTGTCTTAATCCTTATTATACTGGAA_681414	gi|2290680958|gb|CP103169.1|	100.0	24.0	0.0	0.0	4.0	27.0	3853440.0	3853417.0	0.024	48.1	2290680958.0	CP103169	5442235.0	817	Bacteroides fragilis strain BFG-317 chromosome, complete genome
318763	GTTGTCTTAATCCTTATTATACTGGAA	0.994652	3.09546	IBDMBD_PRJNA398089	GTTGTCTTAATCCTTATTATACTGGAA_681414	gi|2290680958|gb|CP103169.1|	100.0	24.0	0.0	0.0	4.0	27.0	3853653.0	3853630.0	0.024	48.1	2290680958.0	CP103169	5442235.0	817	Bacteroides fragilis strain BFG-317 chromosome, complete genome
318764	GTTGTCTTAATCCTTATTATACTGGAA	0.994652	3.09546	IBDMBD_PRJNA398089	GTTGTCTTAATCCTTATTATACTGGAA_681414	gi|2290680958|gb|CP103169.1|	100.0	24.0	0.0	0.0	4.0	27.0	3853723.0	3853700.0	0.024	48.1	2290680958.0	CP103169	5442235.0	817	Bacteroides fragilis strain BFG-317 chromosome, complete genome
318765	GTTGTCTTAATCCTTATTATACTGGAA	0.994652	3.09546	IBDMBD_PRJNA398089	GTTGTCTTAATCCTTATTATACTGGAA_681414	gi|2290680958|gb|CP103169.1|	100.0	24.0	0.0	0.0	4.0	27.0	3853868.0	3853845.0	0.024	48.1	2290680958.0	CP103169	5442235.0	817	Bacteroides fragilis strain BFG-317 chromosome, complete genome
318766	GTTGTCTTAATCCTTATTATACTGGAA	0.994652	3.09546	IBDMBD_PRJNA398089	GTTGTCTTAATCCTTATTATACTGGAA_681414	gi|2290648998|gb|CP103151.1|	100.0	26.0	0.0	0.0	2.0	27.0	4056704.0	4056679.0	0.002	52.0	2290648998.0	CP103151	5626989.0	817	Bacteroides fragilis strain BFG-167 chromosome, complete genome
318767	GTTGTCTTAATCCTTATTATACTGGAA	0.994652	3.09546	IBDMBD_PRJNA398089	GTTGTCTTAATCCTTATTATACTGGAA_681414	gi|2290648998|gb|CP103151.1|	100.0	26.0	0.0	0.0	2.0	27.0	4057126.0	4057101.0	0.002	52.0	2290648998.0	CP103151	5626989.0	817	Bacteroides fragilis strain BFG-167 chromosome, complete genome
318768	GTTGTCTTAATCCTTATTATACTGGAA	0.994652	3.09546	IBDMBD_PRJNA398089	GTTGTCTTAATCCTTATTATACTGGAA_681414	gi|2290648998|gb|CP103151.1|	100.0	25.0	0.0	0.0	3.0	27.0	4056633.0	4056609.0	0.006	50.1	2290648998.0	CP103151	5626989.0	817	Bacteroides fragilis strain BFG-167 chromosome, complete genome
318769	GTTGTCTTAATCCTTATTATACTGGAA	0.994652	3.09546	IBDMBD_PRJNA398089	GTTGTCTTAATCCTTATTATACTGGAA_681414	gi|2290648998|gb|CP103151.1|	100.0	25.0	0.0	0.0	3.0	27.0	4056772.0	4056748.0	0.006	50.1	2290648998.0	CP103151	5626989.0	817	Bacteroides fragilis strain BFG-167 chromosome, complete genome
318770	GTTGTCTTAATCCTTATTATACTGGAA	0.994652	3.09546	IBDMBD_PRJNA398089	GTTGTCTTAATCCTTATTATACTGGAA_681414	gi|2290648998|gb|CP103151.1|	100.0	25.0	0.0	0.0	3.0	27.0	4056982.0	4056958.0	0.006	50.1	2290648998.0	CP103151	5626989.0	817	Bacteroides fragilis strain BFG-167 chromosome, complete genome
318771	GTTGTCTTAATCCTTATTATACTGGAA	0.994652	3.09546	IBDMBD_PRJNA398089	GTTGTCTTAATCCTTATTATACTGGAA_681414	gi|2290648998|gb|CP103151.1|	100.0	25.0	0.0	0.0	3.0	27.0	4057197.0	4057173.0	0.006	50.1	2290648998.0	CP103151	5626989.0	817	Bacteroides fragilis strain BFG-167 chromosome, complete genome
318772	GTTGTCTTAATCCTTATTATACTGGAA	0.994652	3.09546	IBDMBD_PRJNA398089	GTTGTCTTAATCCTTATTATACTGGAA_681414	gi|2290648998|gb|CP103151.1|	100.0	25.0	0.0	0.0	3.0	27.0	4057407.0	4057383.0	0.006	50.1	2290648998.0	CP103151	5626989.0	817	Bacteroides fragilis strain BFG-167 chromosome, complete genome
318773	GTTGTCTTAATCCTTATTATACTGGAA	0.994652	3.09546	IBDMBD_PRJNA398089	GTTGTCTTAATCCTTATTATACTGGAA_681414	gi|2290648998|gb|CP103151.1|	100.0	24.0	0.0	0.0	4.0	27.0	4056841.0	4056818.0	0.024	48.1	2290648998.0	CP103151	5626989.0	817	Bacteroides fragilis strain BFG-167 chromosome, complete genome
318774	GTTGTCTTAATCCTTATTATACTGGAA	0.994652	3.09546	IBDMBD_PRJNA398089	GTTGTCTTAATCCTTATTATACTGGAA_681414	gi|2290648998|gb|CP103151.1|	100.0	24.0	0.0	0.0	4.0	27.0	4056910.0	4056887.0	0.024	48.1	2290648998.0	CP103151	5626989.0	817	Bacteroides fragilis strain BFG-167 chromosome, complete genome
318775	GTTGTCTTAATCCTTATTATACTGGAA	0.994652	3.09546	IBDMBD_PRJNA398089	GTTGTCTTAATCCTTATTATACTGGAA_681414	gi|2290648998|gb|CP103151.1|	100.0	24.0	0.0	0.0	4.0	27.0	4057051.0	4057028.0	0.024	48.1	2290648998.0	CP103151	5626989.0	817	Bacteroides fragilis strain BFG-167 chromosome, complete genome
318776	GTTGTCTTAATCCTTATTATACTGGAA	0.994652	3.09546	IBDMBD_PRJNA398089	GTTGTCTTAATCCTTATTATACTGGAA_681414	gi|2290648998|gb|CP103151.1|	100.0	24.0	0.0	0.0	4.0	27.0	4057264.0	4057241.0	0.024	48.1	2290648998.0	CP103151	5626989.0	817	Bacteroides fragilis strain BFG-167 chromosome, complete genome
318777	GTTGTCTTAATCCTTATTATACTGGAA	0.994652	3.09546	IBDMBD_PRJNA398089	GTTGTCTTAATCCTTATTATACTGGAA_681414	gi|2290648998|gb|CP103151.1|	100.0	24.0	0.0	0.0	4.0	27.0	4057334.0	4057311.0	0.024	48.1	2290648998.0	CP103151	5626989.0	817	Bacteroides fragilis strain BFG-167 chromosome, complete genome
318778	GTTGTCTTAATCCTTATTATACTGGAA	0.994652	3.09546	IBDMBD_PRJNA398089	GTTGTCTTAATCCTTATTATACTGGAA_681414	gi|2290648998|gb|CP103151.1|	100.0	24.0	0.0	0.0	4.0	27.0	4057479.0	4057456.0	0.024	48.1	2290648998.0	CP103151	5626989.0	817	Bacteroides fragilis strain BFG-167 chromosome, complete genome
318779	GTTGTCTTAATCCTTATTATACTGGAA	0.994652	3.09546	IBDMBD_PRJNA398089	GTTGTCTTAATCCTTATTATACTGGAA_681414	gi|2290610336|gb|CP103110.1|	100.0	26.0	0.0	0.0	2.0	27.0	3581545.0	3581520.0	0.002	52.0	2290610336.0	CP103110	5187593.0	817	Bacteroides fragilis strain BFG-584 chromosome, complete genome
318780	GTTGTCTTAATCCTTATTATACTGGAA	0.994652	3.09546	IBDMBD_PRJNA398089	GTTGTCTTAATCCTTATTATACTGGAA_681414	gi|2290610336|gb|CP103110.1|	100.0	26.0	0.0	0.0	2.0	27.0	3581757.0	3581732.0	0.002	52.0	2290610336.0	CP103110	5187593.0	817	Bacteroides fragilis strain BFG-584 chromosome, complete genome
318781	GTTGTCTTAATCCTTATTATACTGGAA	0.994652	3.09546	IBDMBD_PRJNA398089	GTTGTCTTAATCCTTATTATACTGGAA_681414	gi|2290610336|gb|CP103110.1|	100.0	26.0	0.0	0.0	2.0	27.0	3582041.0	3582016.0	0.002	52.0	2290610336.0	CP103110	5187593.0	817	Bacteroides fragilis strain BFG-584 chromosome, complete genome
318782	GTTGTCTTAATCCTTATTATACTGGAA	0.994652	3.09546	IBDMBD_PRJNA398089	GTTGTCTTAATCCTTATTATACTGGAA_681414	gi|2290610336|gb|CP103110.1|	100.0	26.0	0.0	0.0	2.0	27.0	3582252.0	3582227.0	0.002	52.0	2290610336.0	CP103110	5187593.0	817	Bacteroides fragilis strain BFG-584 chromosome, complete genome
318783	GTTGTCTTAATCCTTATTATACTGGAA	0.994652	3.09546	IBDMBD_PRJNA398089	GTTGTCTTAATCCTTATTATACTGGAA_681414	gi|2290610336|gb|CP103110.1|	100.0	26.0	0.0	0.0	2.0	27.0	3582395.0	3582370.0	0.002	52.0	2290610336.0	CP103110	5187593.0	817	Bacteroides fragilis strain BFG-584 chromosome, complete genome
318784	GTTGTCTTAATCCTTATTATACTGGAA	0.994652	3.09546	IBDMBD_PRJNA398089	GTTGTCTTAATCCTTATTATACTGGAA_681414	gi|2290610336|gb|CP103110.1|	100.0	25.0	0.0	0.0	3.0	27.0	3581259.0	3581235.0	0.006	50.1	2290610336.0	CP103110	5187593.0	817	Bacteroides fragilis strain BFG-584 chromosome, complete genome
318785	GTTGTCTTAATCCTTATTATACTGGAA	0.994652	3.09546	IBDMBD_PRJNA398089	GTTGTCTTAATCCTTATTATACTGGAA_681414	gi|2290610336|gb|CP103110.1|	100.0	25.0	0.0	0.0	3.0	27.0	3581329.0	3581305.0	0.006	50.1	2290610336.0	CP103110	5187593.0	817	Bacteroides fragilis strain BFG-584 chromosome, complete genome
318786	GTTGTCTTAATCCTTATTATACTGGAA	0.994652	3.09546	IBDMBD_PRJNA398089	GTTGTCTTAATCCTTATTATACTGGAA_681414	gi|2290610336|gb|CP103110.1|	100.0	25.0	0.0	0.0	3.0	27.0	3581471.0	3581447.0	0.006	50.1	2290610336.0	CP103110	5187593.0	817	Bacteroides fragilis strain BFG-584 chromosome, complete genome
318787	GTTGTCTTAATCCTTATTATACTGGAA	0.994652	3.09546	IBDMBD_PRJNA398089	GTTGTCTTAATCCTTATTATACTGGAA_681414	gi|2290610336|gb|CP103110.1|	100.0	25.0	0.0	0.0	3.0	27.0	3581897.0	3581873.0	0.006	50.1	2290610336.0	CP103110	5187593.0	817	Bacteroides fragilis strain BFG-584 chromosome, complete genome
318788	GTTGTCTTAATCCTTATTATACTGGAA	0.994652	3.09546	IBDMBD_PRJNA398089	GTTGTCTTAATCCTTATTATACTGGAA_681414	gi|2290610336|gb|CP103110.1|	100.0	25.0	0.0	0.0	3.0	27.0	3582323.0	3582299.0	0.006	50.1	2290610336.0	CP103110	5187593.0	817	Bacteroides fragilis strain BFG-584 chromosome, complete genome
318789	GTTGTCTTAATCCTTATTATACTGGAA	0.994652	3.09546	IBDMBD_PRJNA398089	GTTGTCTTAATCCTTATTATACTGGAA_681414	gi|2290610336|gb|CP103110.1|	100.0	25.0	0.0	0.0	3.0	27.0	3582536.0	3582512.0	0.006	50.1	2290610336.0	CP103110	5187593.0	817	Bacteroides fragilis strain BFG-584 chromosome, complete genome
318790	GTTGTCTTAATCCTTATTATACTGGAA	0.994652	3.09546	IBDMBD_PRJNA398089	GTTGTCTTAATCCTTATTATACTGGAA_681414	gi|2290610336|gb|CP103110.1|	100.0	25.0	0.0	0.0	3.0	27.0	3582610.0	3582586.0	0.006	50.1	2290610336.0	CP103110	5187593.0	817	Bacteroides fragilis strain BFG-584 chromosome, complete genome
318791	GTTGTCTTAATCCTTATTATACTGGAA	0.994652	3.09546	IBDMBD_PRJNA398089	GTTGTCTTAATCCTTATTATACTGGAA_681414	gi|2290610336|gb|CP103110.1|	100.0	25.0	0.0	0.0	3.0	27.0	3582679.0	3582655.0	0.006	50.1	2290610336.0	CP103110	5187593.0	817	Bacteroides fragilis strain BFG-584 chromosome, complete genome
318792	GTTGTCTTAATCCTTATTATACTGGAA	0.994652	3.09546	IBDMBD_PRJNA398089	GTTGTCTTAATCCTTATTATACTGGAA_681414	gi|2290610336|gb|CP103110.1|	100.0	24.0	0.0	0.0	4.0	27.0	3581122.0	3581099.0	0.024	48.1	2290610336.0	CP103110	5187593.0	817	Bacteroides fragilis strain BFG-584 chromosome, complete genome
318793	GTTGTCTTAATCCTTATTATACTGGAA	0.994652	3.09546	IBDMBD_PRJNA398089	GTTGTCTTAATCCTTATTATACTGGAA_681414	gi|2290610336|gb|CP103110.1|	100.0	24.0	0.0	0.0	4.0	27.0	3581190.0	3581167.0	0.024	48.1	2290610336.0	CP103110	5187593.0	817	Bacteroides fragilis strain BFG-584 chromosome, complete genome
318794	GTTGTCTTAATCCTTATTATACTGGAA	0.994652	3.09546	IBDMBD_PRJNA398089	GTTGTCTTAATCCTTATTATACTGGAA_681414	gi|2290610336|gb|CP103110.1|	100.0	24.0	0.0	0.0	4.0	27.0	3581401.0	3581378.0	0.024	48.1	2290610336.0	CP103110	5187593.0	817	Bacteroides fragilis strain BFG-584 chromosome, complete genome
318795	GTTGTCTTAATCCTTATTATACTGGAA	0.994652	3.09546	IBDMBD_PRJNA398089	GTTGTCTTAATCCTTATTATACTGGAA_681414	gi|2290610336|gb|CP103110.1|	100.0	24.0	0.0	0.0	4.0	27.0	3581613.0	3581590.0	0.024	48.1	2290610336.0	CP103110	5187593.0	817	Bacteroides fragilis strain BFG-584 chromosome, complete genome
318796	GTTGTCTTAATCCTTATTATACTGGAA	0.994652	3.09546	IBDMBD_PRJNA398089	GTTGTCTTAATCCTTATTATACTGGAA_681414	gi|2290610336|gb|CP103110.1|	100.0	24.0	0.0	0.0	4.0	27.0	3581683.0	3581660.0	0.024	48.1	2290610336.0	CP103110	5187593.0	817	Bacteroides fragilis strain BFG-584 chromosome, complete genome
318797	GTTGTCTTAATCCTTATTATACTGGAA	0.994652	3.09546	IBDMBD_PRJNA398089	GTTGTCTTAATCCTTATTATACTGGAA_681414	gi|2290610336|gb|CP103110.1|	100.0	24.0	0.0	0.0	4.0	27.0	3581827.0	3581804.0	0.024	48.1	2290610336.0	CP103110	5187593.0	817	Bacteroides fragilis strain BFG-584 chromosome, complete genome
318798	GTTGTCTTAATCCTTATTATACTGGAA	0.994652	3.09546	IBDMBD_PRJNA398089	GTTGTCTTAATCCTTATTATACTGGAA_681414	gi|2290610336|gb|CP103110.1|	100.0	24.0	0.0	0.0	4.0	27.0	3581969.0	3581946.0	0.024	48.1	2290610336.0	CP103110	5187593.0	817	Bacteroides fragilis strain BFG-584 chromosome, complete genome
318799	GTTGTCTTAATCCTTATTATACTGGAA	0.994652	3.09546	IBDMBD_PRJNA398089	GTTGTCTTAATCCTTATTATACTGGAA_681414	gi|2290610336|gb|CP103110.1|	100.0	24.0	0.0	0.0	4.0	27.0	3582109.0	3582086.0	0.024	48.1	2290610336.0	CP103110	5187593.0	817	Bacteroides fragilis strain BFG-584 chromosome, complete genome
318800	GTTGTCTTAATCCTTATTATACTGGAA	0.994652	3.09546	IBDMBD_PRJNA398089	GTTGTCTTAATCCTTATTATACTGGAA_681414	gi|2290610336|gb|CP103110.1|	100.0	24.0	0.0	0.0	4.0	27.0	3582178.0	3582155.0	0.024	48.1	2290610336.0	CP103110	5187593.0	817	Bacteroides fragilis strain BFG-584 chromosome, complete genome
318801	GTTGTCTTAATCCTTATTATACTGGAA	0.994652	3.09546	IBDMBD_PRJNA398089	GTTGTCTTAATCCTTATTATACTGGAA_681414	gi|2290610336|gb|CP103110.1|	100.0	24.0	0.0	0.0	4.0	27.0	3582464.0	3582441.0	0.024	48.1	2290610336.0	CP103110	5187593.0	817	Bacteroides fragilis strain BFG-584 chromosome, complete genome
318802	GTTGTCTTAATCCTTATTATACTGGAA	0.994652	3.09546	IBDMBD_PRJNA398089	GTTGTCTTAATCCTTATTATACTGGAA_681414	gi|2290610336|gb|CP103110.1|	100.0	24.0	0.0	0.0	4.0	27.0	3582747.0	3582724.0	0.024	48.1	2290610336.0	CP103110	5187593.0	817	Bacteroides fragilis strain BFG-584 chromosome, complete genome
318803	GTTGTCTTAATCCTTATTATACTGGAA	0.994652	3.09546	IBDMBD_PRJNA398089	GTTGTCTTAATCCTTATTATACTGGAA_681414	gi|2290553810|gb|CP103085.1|	100.0	26.0	0.0	0.0	2.0	27.0	3713010.0	3712985.0	0.002	52.0	2290553810.0	CP103085	5401651.0	817	Bacteroides fragilis strain BFG-17 chromosome, complete genome
318804	GTTGTCTTAATCCTTATTATACTGGAA	0.994652	3.09546	IBDMBD_PRJNA398089	GTTGTCTTAATCCTTATTATACTGGAA_681414	gi|2290553810|gb|CP103085.1|	100.0	26.0	0.0	0.0	2.0	27.0	3713584.0	3713559.0	0.002	52.0	2290553810.0	CP103085	5401651.0	817	Bacteroides fragilis strain BFG-17 chromosome, complete genome
318805	GTTGTCTTAATCCTTATTATACTGGAA	0.994652	3.09546	IBDMBD_PRJNA398089	GTTGTCTTAATCCTTATTATACTGGAA_681414	gi|2290553810|gb|CP103085.1|	100.0	26.0	0.0	0.0	2.0	27.0	3714079.0	3714054.0	0.002	52.0	2290553810.0	CP103085	5401651.0	817	Bacteroides fragilis strain BFG-17 chromosome, complete genome
318806	GTTGTCTTAATCCTTATTATACTGGAA	0.994652	3.09546	IBDMBD_PRJNA398089	GTTGTCTTAATCCTTATTATACTGGAA_681414	gi|2290553810|gb|CP103085.1|	100.0	25.0	0.0	0.0	3.0	27.0	3712654.0	3712630.0	0.006	50.1	2290553810.0	CP103085	5401651.0	817	Bacteroides fragilis strain BFG-17 chromosome, complete genome
318807	GTTGTCTTAATCCTTATTATACTGGAA	0.994652	3.09546	IBDMBD_PRJNA398089	GTTGTCTTAATCCTTATTATACTGGAA_681414	gi|2290553810|gb|CP103085.1|	100.0	25.0	0.0	0.0	3.0	27.0	3712798.0	3712774.0	0.006	50.1	2290553810.0	CP103085	5401651.0	817	Bacteroides fragilis strain BFG-17 chromosome, complete genome
318808	GTTGTCTTAATCCTTATTATACTGGAA	0.994652	3.09546	IBDMBD_PRJNA398089	GTTGTCTTAATCCTTATTATACTGGAA_681414	gi|2290553810|gb|CP103085.1|	100.0	25.0	0.0	0.0	3.0	27.0	3713081.0	3713057.0	0.006	50.1	2290553810.0	CP103085	5401651.0	817	Bacteroides fragilis strain BFG-17 chromosome, complete genome
318809	GTTGTCTTAATCCTTATTATACTGGAA	0.994652	3.09546	IBDMBD_PRJNA398089	GTTGTCTTAATCCTTATTATACTGGAA_681414	gi|2290553810|gb|CP103085.1|	100.0	25.0	0.0	0.0	3.0	27.0	3713225.0	3713201.0	0.006	50.1	2290553810.0	CP103085	5401651.0	817	Bacteroides fragilis strain BFG-17 chromosome, complete genome
318810	GTTGTCTTAATCCTTATTATACTGGAA	0.994652	3.09546	IBDMBD_PRJNA398089	GTTGTCTTAATCCTTATTATACTGGAA_681414	gi|2290553810|gb|CP103085.1|	100.0	25.0	0.0	0.0	3.0	27.0	3713368.0	3713344.0	0.006	50.1	2290553810.0	CP103085	5401651.0	817	Bacteroides fragilis strain BFG-17 chromosome, complete genome
318811	GTTGTCTTAATCCTTATTATACTGGAA	0.994652	3.09546	IBDMBD_PRJNA398089	GTTGTCTTAATCCTTATTATACTGGAA_681414	gi|2290553810|gb|CP103085.1|	100.0	25.0	0.0	0.0	3.0	27.0	3713655.0	3713631.0	0.006	50.1	2290553810.0	CP103085	5401651.0	817	Bacteroides fragilis strain BFG-17 chromosome, complete genome
318812	GTTGTCTTAATCCTTATTATACTGGAA	0.994652	3.09546	IBDMBD_PRJNA398089	GTTGTCTTAATCCTTATTATACTGGAA_681414	gi|2290553810|gb|CP103085.1|	100.0	25.0	0.0	0.0	3.0	27.0	3713724.0	3713700.0	0.006	50.1	2290553810.0	CP103085	5401651.0	817	Bacteroides fragilis strain BFG-17 chromosome, complete genome
318813	GTTGTCTTAATCCTTATTATACTGGAA	0.994652	3.09546	IBDMBD_PRJNA398089	GTTGTCTTAATCCTTATTATACTGGAA_681414	gi|2290553810|gb|CP103085.1|	100.0	25.0	0.0	0.0	3.0	27.0	3713793.0	3713769.0	0.006	50.1	2290553810.0	CP103085	5401651.0	817	Bacteroides fragilis strain BFG-17 chromosome, complete genome
318814	GTTGTCTTAATCCTTATTATACTGGAA	0.994652	3.09546	IBDMBD_PRJNA398089	GTTGTCTTAATCCTTATTATACTGGAA_681414	gi|2290553810|gb|CP103085.1|	100.0	25.0	0.0	0.0	3.0	27.0	3713936.0	3713912.0	0.006	50.1	2290553810.0	CP103085	5401651.0	817	Bacteroides fragilis strain BFG-17 chromosome, complete genome
318815	GTTGTCTTAATCCTTATTATACTGGAA	0.994652	3.09546	IBDMBD_PRJNA398089	GTTGTCTTAATCCTTATTATACTGGAA_681414	gi|2290553810|gb|CP103085.1|	100.0	24.0	0.0	0.0	4.0	27.0	3712724.0	3712701.0	0.024	48.1	2290553810.0	CP103085	5401651.0	817	Bacteroides fragilis strain BFG-17 chromosome, complete genome
318816	GTTGTCTTAATCCTTATTATACTGGAA	0.994652	3.09546	IBDMBD_PRJNA398089	GTTGTCTTAATCCTTATTATACTGGAA_681414	gi|2290553810|gb|CP103085.1|	100.0	24.0	0.0	0.0	4.0	27.0	3712866.0	3712843.0	0.024	48.1	2290553810.0	CP103085	5401651.0	817	Bacteroides fragilis strain BFG-17 chromosome, complete genome
318817	GTTGTCTTAATCCTTATTATACTGGAA	0.994652	3.09546	IBDMBD_PRJNA398089	GTTGTCTTAATCCTTATTATACTGGAA_681414	gi|2290553810|gb|CP103085.1|	100.0	24.0	0.0	0.0	4.0	27.0	3712937.0	3712914.0	0.024	48.1	2290553810.0	CP103085	5401651.0	817	Bacteroides fragilis strain BFG-17 chromosome, complete genome
318818	GTTGTCTTAATCCTTATTATACTGGAA	0.994652	3.09546	IBDMBD_PRJNA398089	GTTGTCTTAATCCTTATTATACTGGAA_681414	gi|2290553810|gb|CP103085.1|	100.0	24.0	0.0	0.0	4.0	27.0	3713151.0	3713128.0	0.024	48.1	2290553810.0	CP103085	5401651.0	817	Bacteroides fragilis strain BFG-17 chromosome, complete genome
318819	GTTGTCTTAATCCTTATTATACTGGAA	0.994652	3.09546	IBDMBD_PRJNA398089	GTTGTCTTAATCCTTATTATACTGGAA_681414	gi|2290553810|gb|CP103085.1|	100.0	24.0	0.0	0.0	4.0	27.0	3713298.0	3713275.0	0.024	48.1	2290553810.0	CP103085	5401651.0	817	Bacteroides fragilis strain BFG-17 chromosome, complete genome
318820	GTTGTCTTAATCCTTATTATACTGGAA	0.994652	3.09546	IBDMBD_PRJNA398089	GTTGTCTTAATCCTTATTATACTGGAA_681414	gi|2290553810|gb|CP103085.1|	100.0	24.0	0.0	0.0	4.0	27.0	3713440.0	3713417.0	0.024	48.1	2290553810.0	CP103085	5401651.0	817	Bacteroides fragilis strain BFG-17 chromosome, complete genome
318821	GTTGTCTTAATCCTTATTATACTGGAA	0.994652	3.09546	IBDMBD_PRJNA398089	GTTGTCTTAATCCTTATTATACTGGAA_681414	gi|2290553810|gb|CP103085.1|	100.0	24.0	0.0	0.0	4.0	27.0	3713511.0	3713488.0	0.024	48.1	2290553810.0	CP103085	5401651.0	817	Bacteroides fragilis strain BFG-17 chromosome, complete genome
318822	GTTGTCTTAATCCTTATTATACTGGAA	0.994652	3.09546	IBDMBD_PRJNA398089	GTTGTCTTAATCCTTATTATACTGGAA_681414	gi|2290553810|gb|CP103085.1|	100.0	24.0	0.0	0.0	4.0	27.0	3713861.0	3713838.0	0.024	48.1	2290553810.0	CP103085	5401651.0	817	Bacteroides fragilis strain BFG-17 chromosome, complete genome
318823	GTTGTCTTAATCCTTATTATACTGGAA	0.994652	3.09546	IBDMBD_PRJNA398089	GTTGTCTTAATCCTTATTATACTGGAA_681414	gi|2290553810|gb|CP103085.1|	100.0	24.0	0.0	0.0	4.0	27.0	3714007.0	3713984.0	0.024	48.1	2290553810.0	CP103085	5401651.0	817	Bacteroides fragilis strain BFG-17 chromosome, complete genome
318824	GTTGTCTTAATCCTTATTATACTGGAA	0.994652	3.09546	IBDMBD_PRJNA398089	GTTGTCTTAATCCTTATTATACTGGAA_681414	gi|2290553810|gb|CP103085.1|	100.0	24.0	0.0	0.0	4.0	27.0	3714148.0	3714125.0	0.024	48.1	2290553810.0	CP103085	5401651.0	817	Bacteroides fragilis strain BFG-17 chromosome, complete genome
318825	GTTGTCTTAATCCTTATTATACTGGAA	0.994652	3.09546	IBDMBD_PRJNA398089	GTTGTCTTAATCCTTATTATACTGGAA_681414	gi|2290553810|gb|CP103085.1|	100.0	24.0	0.0	0.0	4.0	27.0	3714220.0	3714197.0	0.024	48.1	2290553810.0	CP103085	5401651.0	817	Bacteroides fragilis strain BFG-17 chromosome, complete genome
318826	GTTGTCTTAATCCTTATTATACTGGAA	0.994652	3.09546	IBDMBD_PRJNA398089	GTTGTCTTAATCCTTATTATACTGGAA_681414	gi|2290487968|gb|CP103092.1|	100.0	26.0	0.0	0.0	2.0	27.0	3753747.0	3753722.0	0.002	52.0	2290487968.0	CP103092	5442406.0	817	Bacteroides fragilis strain BFG-18 chromosome, complete genome
318827	GTTGTCTTAATCCTTATTATACTGGAA	0.994652	3.09546	IBDMBD_PRJNA398089	GTTGTCTTAATCCTTATTATACTGGAA_681414	gi|2290487968|gb|CP103092.1|	100.0	26.0	0.0	0.0	2.0	27.0	3754321.0	3754296.0	0.002	52.0	2290487968.0	CP103092	5442406.0	817	Bacteroides fragilis strain BFG-18 chromosome, complete genome
318828	GTTGTCTTAATCCTTATTATACTGGAA	0.994652	3.09546	IBDMBD_PRJNA398089	GTTGTCTTAATCCTTATTATACTGGAA_681414	gi|2290487968|gb|CP103092.1|	100.0	26.0	0.0	0.0	2.0	27.0	3754816.0	3754791.0	0.002	52.0	2290487968.0	CP103092	5442406.0	817	Bacteroides fragilis strain BFG-18 chromosome, complete genome
318829	GTTGTCTTAATCCTTATTATACTGGAA	0.994652	3.09546	IBDMBD_PRJNA398089	GTTGTCTTAATCCTTATTATACTGGAA_681414	gi|2290487968|gb|CP103092.1|	100.0	25.0	0.0	0.0	3.0	27.0	3753391.0	3753367.0	0.006	50.1	2290487968.0	CP103092	5442406.0	817	Bacteroides fragilis strain BFG-18 chromosome, complete genome
318830	GTTGTCTTAATCCTTATTATACTGGAA	0.994652	3.09546	IBDMBD_PRJNA398089	GTTGTCTTAATCCTTATTATACTGGAA_681414	gi|2290487968|gb|CP103092.1|	100.0	25.0	0.0	0.0	3.0	27.0	3753535.0	3753511.0	0.006	50.1	2290487968.0	CP103092	5442406.0	817	Bacteroides fragilis strain BFG-18 chromosome, complete genome
318831	GTTGTCTTAATCCTTATTATACTGGAA	0.994652	3.09546	IBDMBD_PRJNA398089	GTTGTCTTAATCCTTATTATACTGGAA_681414	gi|2290487968|gb|CP103092.1|	100.0	25.0	0.0	0.0	3.0	27.0	3753818.0	3753794.0	0.006	50.1	2290487968.0	CP103092	5442406.0	817	Bacteroides fragilis strain BFG-18 chromosome, complete genome
318832	GTTGTCTTAATCCTTATTATACTGGAA	0.994652	3.09546	IBDMBD_PRJNA398089	GTTGTCTTAATCCTTATTATACTGGAA_681414	gi|2290487968|gb|CP103092.1|	100.0	25.0	0.0	0.0	3.0	27.0	3753962.0	3753938.0	0.006	50.1	2290487968.0	CP103092	5442406.0	817	Bacteroides fragilis strain BFG-18 chromosome, complete genome
318833	GTTGTCTTAATCCTTATTATACTGGAA	0.994652	3.09546	IBDMBD_PRJNA398089	GTTGTCTTAATCCTTATTATACTGGAA_681414	gi|2290487968|gb|CP103092.1|	100.0	25.0	0.0	0.0	3.0	27.0	3754105.0	3754081.0	0.006	50.1	2290487968.0	CP103092	5442406.0	817	Bacteroides fragilis strain BFG-18 chromosome, complete genome
318834	GTTGTCTTAATCCTTATTATACTGGAA	0.994652	3.09546	IBDMBD_PRJNA398089	GTTGTCTTAATCCTTATTATACTGGAA_681414	gi|2290487968|gb|CP103092.1|	100.0	25.0	0.0	0.0	3.0	27.0	3754392.0	3754368.0	0.006	50.1	2290487968.0	CP103092	5442406.0	817	Bacteroides fragilis strain BFG-18 chromosome, complete genome
318835	GTTGTCTTAATCCTTATTATACTGGAA	0.994652	3.09546	IBDMBD_PRJNA398089	GTTGTCTTAATCCTTATTATACTGGAA_681414	gi|2290487968|gb|CP103092.1|	100.0	25.0	0.0	0.0	3.0	27.0	3754461.0	3754437.0	0.006	50.1	2290487968.0	CP103092	5442406.0	817	Bacteroides fragilis strain BFG-18 chromosome, complete genome
318836	GTTGTCTTAATCCTTATTATACTGGAA	0.994652	3.09546	IBDMBD_PRJNA398089	GTTGTCTTAATCCTTATTATACTGGAA_681414	gi|2290487968|gb|CP103092.1|	100.0	25.0	0.0	0.0	3.0	27.0	3754530.0	3754506.0	0.006	50.1	2290487968.0	CP103092	5442406.0	817	Bacteroides fragilis strain BFG-18 chromosome, complete genome
318837	GTTGTCTTAATCCTTATTATACTGGAA	0.994652	3.09546	IBDMBD_PRJNA398089	GTTGTCTTAATCCTTATTATACTGGAA_681414	gi|2290487968|gb|CP103092.1|	100.0	25.0	0.0	0.0	3.0	27.0	3754673.0	3754649.0	0.006	50.1	2290487968.0	CP103092	5442406.0	817	Bacteroides fragilis strain BFG-18 chromosome, complete genome
318838	GTTGTCTTAATCCTTATTATACTGGAA	0.994652	3.09546	IBDMBD_PRJNA398089	GTTGTCTTAATCCTTATTATACTGGAA_681414	gi|2290487968|gb|CP103092.1|	100.0	24.0	0.0	0.0	4.0	27.0	3753461.0	3753438.0	0.024	48.1	2290487968.0	CP103092	5442406.0	817	Bacteroides fragilis strain BFG-18 chromosome, complete genome
318839	GTTGTCTTAATCCTTATTATACTGGAA	0.994652	3.09546	IBDMBD_PRJNA398089	GTTGTCTTAATCCTTATTATACTGGAA_681414	gi|2290487968|gb|CP103092.1|	100.0	24.0	0.0	0.0	4.0	27.0	3753603.0	3753580.0	0.024	48.1	2290487968.0	CP103092	5442406.0	817	Bacteroides fragilis strain BFG-18 chromosome, complete genome
318840	GTTGTCTTAATCCTTATTATACTGGAA	0.994652	3.09546	IBDMBD_PRJNA398089	GTTGTCTTAATCCTTATTATACTGGAA_681414	gi|2290487968|gb|CP103092.1|	100.0	24.0	0.0	0.0	4.0	27.0	3753674.0	3753651.0	0.024	48.1	2290487968.0	CP103092	5442406.0	817	Bacteroides fragilis strain BFG-18 chromosome, complete genome
318841	GTTGTCTTAATCCTTATTATACTGGAA	0.994652	3.09546	IBDMBD_PRJNA398089	GTTGTCTTAATCCTTATTATACTGGAA_681414	gi|2290487968|gb|CP103092.1|	100.0	24.0	0.0	0.0	4.0	27.0	3753888.0	3753865.0	0.024	48.1	2290487968.0	CP103092	5442406.0	817	Bacteroides fragilis strain BFG-18 chromosome, complete genome
318842	GTTGTCTTAATCCTTATTATACTGGAA	0.994652	3.09546	IBDMBD_PRJNA398089	GTTGTCTTAATCCTTATTATACTGGAA_681414	gi|2290487968|gb|CP103092.1|	100.0	24.0	0.0	0.0	4.0	27.0	3754035.0	3754012.0	0.024	48.1	2290487968.0	CP103092	5442406.0	817	Bacteroides fragilis strain BFG-18 chromosome, complete genome
318843	GTTGTCTTAATCCTTATTATACTGGAA	0.994652	3.09546	IBDMBD_PRJNA398089	GTTGTCTTAATCCTTATTATACTGGAA_681414	gi|2290487968|gb|CP103092.1|	100.0	24.0	0.0	0.0	4.0	27.0	3754177.0	3754154.0	0.024	48.1	2290487968.0	CP103092	5442406.0	817	Bacteroides fragilis strain BFG-18 chromosome, complete genome
318844	GTTGTCTTAATCCTTATTATACTGGAA	0.994652	3.09546	IBDMBD_PRJNA398089	GTTGTCTTAATCCTTATTATACTGGAA_681414	gi|2290487968|gb|CP103092.1|	100.0	24.0	0.0	0.0	4.0	27.0	3754248.0	3754225.0	0.024	48.1	2290487968.0	CP103092	5442406.0	817	Bacteroides fragilis strain BFG-18 chromosome, complete genome
318845	GTTGTCTTAATCCTTATTATACTGGAA	0.994652	3.09546	IBDMBD_PRJNA398089	GTTGTCTTAATCCTTATTATACTGGAA_681414	gi|2290487968|gb|CP103092.1|	100.0	24.0	0.0	0.0	4.0	27.0	3754598.0	3754575.0	0.024	48.1	2290487968.0	CP103092	5442406.0	817	Bacteroides fragilis strain BFG-18 chromosome, complete genome
318846	GTTGTCTTAATCCTTATTATACTGGAA	0.994652	3.09546	IBDMBD_PRJNA398089	GTTGTCTTAATCCTTATTATACTGGAA_681414	gi|2290487968|gb|CP103092.1|	100.0	24.0	0.0	0.0	4.0	27.0	3754744.0	3754721.0	0.024	48.1	2290487968.0	CP103092	5442406.0	817	Bacteroides fragilis strain BFG-18 chromosome, complete genome
318847	GTTGTCTTAATCCTTATTATACTGGAA	0.994652	3.09546	IBDMBD_PRJNA398089	GTTGTCTTAATCCTTATTATACTGGAA_681414	gi|2290487968|gb|CP103092.1|	100.0	24.0	0.0	0.0	4.0	27.0	3754885.0	3754862.0	0.024	48.1	2290487968.0	CP103092	5442406.0	817	Bacteroides fragilis strain BFG-18 chromosome, complete genome
318848	GTTGTCTTAATCCTTATTATACTGGAA	0.994652	3.09546	IBDMBD_PRJNA398089	GTTGTCTTAATCCTTATTATACTGGAA_681414	gi|2290487968|gb|CP103092.1|	100.0	24.0	0.0	0.0	4.0	27.0	3754957.0	3754934.0	0.024	48.1	2290487968.0	CP103092	5442406.0	817	Bacteroides fragilis strain BFG-18 chromosome, complete genome
318849	GTTGTCTTAATCCTTATTATACTGGAA	0.994652	3.09546	IBDMBD_PRJNA398089	GTTGTCTTAATCCTTATTATACTGGAA_681414	gi|2290466093|gb|CP103070.1|	100.0	26.0	0.0	0.0	2.0	27.0	3634280.0	3634255.0	0.002	52.0	2290466093.0	CP103070	5400922.0	817	Bacteroides fragilis strain BFG-49 chromosome, complete genome
318850	GTTGTCTTAATCCTTATTATACTGGAA	0.994652	3.09546	IBDMBD_PRJNA398089	GTTGTCTTAATCCTTATTATACTGGAA_681414	gi|2290466093|gb|CP103070.1|	100.0	26.0	0.0	0.0	2.0	27.0	3634492.0	3634467.0	0.002	52.0	2290466093.0	CP103070	5400922.0	817	Bacteroides fragilis strain BFG-49 chromosome, complete genome
318851	GTTGTCTTAATCCTTATTATACTGGAA	0.994652	3.09546	IBDMBD_PRJNA398089	GTTGTCTTAATCCTTATTATACTGGAA_681414	gi|2290466093|gb|CP103070.1|	100.0	26.0	0.0	0.0	2.0	27.0	3634776.0	3634751.0	0.002	52.0	2290466093.0	CP103070	5400922.0	817	Bacteroides fragilis strain BFG-49 chromosome, complete genome
318852	GTTGTCTTAATCCTTATTATACTGGAA	0.994652	3.09546	IBDMBD_PRJNA398089	GTTGTCTTAATCCTTATTATACTGGAA_681414	gi|2290466093|gb|CP103070.1|	100.0	26.0	0.0	0.0	2.0	27.0	3635057.0	3635032.0	0.002	52.0	2290466093.0	CP103070	5400922.0	817	Bacteroides fragilis strain BFG-49 chromosome, complete genome
318853	GTTGTCTTAATCCTTATTATACTGGAA	0.994652	3.09546	IBDMBD_PRJNA398089	GTTGTCTTAATCCTTATTATACTGGAA_681414	gi|2290466093|gb|CP103070.1|	100.0	26.0	0.0	0.0	2.0	27.0	3635200.0	3635175.0	0.002	52.0	2290466093.0	CP103070	5400922.0	817	Bacteroides fragilis strain BFG-49 chromosome, complete genome
318854	GTTGTCTTAATCCTTATTATACTGGAA	0.994652	3.09546	IBDMBD_PRJNA398089	GTTGTCTTAATCCTTATTATACTGGAA_681414	gi|2290466093|gb|CP103070.1|	100.0	25.0	0.0	0.0	3.0	27.0	3633994.0	3633970.0	0.006	50.1	2290466093.0	CP103070	5400922.0	817	Bacteroides fragilis strain BFG-49 chromosome, complete genome
318855	GTTGTCTTAATCCTTATTATACTGGAA	0.994652	3.09546	IBDMBD_PRJNA398089	GTTGTCTTAATCCTTATTATACTGGAA_681414	gi|2290466093|gb|CP103070.1|	100.0	25.0	0.0	0.0	3.0	27.0	3634064.0	3634040.0	0.006	50.1	2290466093.0	CP103070	5400922.0	817	Bacteroides fragilis strain BFG-49 chromosome, complete genome
318856	GTTGTCTTAATCCTTATTATACTGGAA	0.994652	3.09546	IBDMBD_PRJNA398089	GTTGTCTTAATCCTTATTATACTGGAA_681414	gi|2290466093|gb|CP103070.1|	100.0	25.0	0.0	0.0	3.0	27.0	3634206.0	3634182.0	0.006	50.1	2290466093.0	CP103070	5400922.0	817	Bacteroides fragilis strain BFG-49 chromosome, complete genome
318857	GTTGTCTTAATCCTTATTATACTGGAA	0.994652	3.09546	IBDMBD_PRJNA398089	GTTGTCTTAATCCTTATTATACTGGAA_681414	gi|2290466093|gb|CP103070.1|	100.0	25.0	0.0	0.0	3.0	27.0	3634632.0	3634608.0	0.006	50.1	2290466093.0	CP103070	5400922.0	817	Bacteroides fragilis strain BFG-49 chromosome, complete genome
318858	GTTGTCTTAATCCTTATTATACTGGAA	0.994652	3.09546	IBDMBD_PRJNA398089	GTTGTCTTAATCCTTATTATACTGGAA_681414	gi|2290466093|gb|CP103070.1|	100.0	25.0	0.0	0.0	3.0	27.0	3635128.0	3635104.0	0.006	50.1	2290466093.0	CP103070	5400922.0	817	Bacteroides fragilis strain BFG-49 chromosome, complete genome
318859	GTTGTCTTAATCCTTATTATACTGGAA	0.994652	3.09546	IBDMBD_PRJNA398089	GTTGTCTTAATCCTTATTATACTGGAA_681414	gi|2290466093|gb|CP103070.1|	100.0	25.0	0.0	0.0	3.0	27.0	3635341.0	3635317.0	0.006	50.1	2290466093.0	CP103070	5400922.0	817	Bacteroides fragilis strain BFG-49 chromosome, complete genome
318860	GTTGTCTTAATCCTTATTATACTGGAA	0.994652	3.09546	IBDMBD_PRJNA398089	GTTGTCTTAATCCTTATTATACTGGAA_681414	gi|2290466093|gb|CP103070.1|	100.0	25.0	0.0	0.0	3.0	27.0	3635415.0	3635391.0	0.006	50.1	2290466093.0	CP103070	5400922.0	817	Bacteroides fragilis strain BFG-49 chromosome, complete genome
318861	GTTGTCTTAATCCTTATTATACTGGAA	0.994652	3.09546	IBDMBD_PRJNA398089	GTTGTCTTAATCCTTATTATACTGGAA_681414	gi|2290466093|gb|CP103070.1|	100.0	25.0	0.0	0.0	3.0	27.0	3635484.0	3635460.0	0.006	50.1	2290466093.0	CP103070	5400922.0	817	Bacteroides fragilis strain BFG-49 chromosome, complete genome
318862	GTTGTCTTAATCCTTATTATACTGGAA	0.994652	3.09546	IBDMBD_PRJNA398089	GTTGTCTTAATCCTTATTATACTGGAA_681414	gi|2290466093|gb|CP103070.1|	100.0	24.0	0.0	0.0	4.0	27.0	3633857.0	3633834.0	0.024	48.1	2290466093.0	CP103070	5400922.0	817	Bacteroides fragilis strain BFG-49 chromosome, complete genome
318863	GTTGTCTTAATCCTTATTATACTGGAA	0.994652	3.09546	IBDMBD_PRJNA398089	GTTGTCTTAATCCTTATTATACTGGAA_681414	gi|2290466093|gb|CP103070.1|	100.0	24.0	0.0	0.0	4.0	27.0	3633925.0	3633902.0	0.024	48.1	2290466093.0	CP103070	5400922.0	817	Bacteroides fragilis strain BFG-49 chromosome, complete genome
318864	GTTGTCTTAATCCTTATTATACTGGAA	0.994652	3.09546	IBDMBD_PRJNA398089	GTTGTCTTAATCCTTATTATACTGGAA_681414	gi|2290466093|gb|CP103070.1|	100.0	24.0	0.0	0.0	4.0	27.0	3634136.0	3634113.0	0.024	48.1	2290466093.0	CP103070	5400922.0	817	Bacteroides fragilis strain BFG-49 chromosome, complete genome
318865	GTTGTCTTAATCCTTATTATACTGGAA	0.994652	3.09546	IBDMBD_PRJNA398089	GTTGTCTTAATCCTTATTATACTGGAA_681414	gi|2290466093|gb|CP103070.1|	100.0	24.0	0.0	0.0	4.0	27.0	3634348.0	3634325.0	0.024	48.1	2290466093.0	CP103070	5400922.0	817	Bacteroides fragilis strain BFG-49 chromosome, complete genome
318866	GTTGTCTTAATCCTTATTATACTGGAA	0.994652	3.09546	IBDMBD_PRJNA398089	GTTGTCTTAATCCTTATTATACTGGAA_681414	gi|2290466093|gb|CP103070.1|	100.0	24.0	0.0	0.0	4.0	27.0	3634418.0	3634395.0	0.024	48.1	2290466093.0	CP103070	5400922.0	817	Bacteroides fragilis strain BFG-49 chromosome, complete genome
318867	GTTGTCTTAATCCTTATTATACTGGAA	0.994652	3.09546	IBDMBD_PRJNA398089	GTTGTCTTAATCCTTATTATACTGGAA_681414	gi|2290466093|gb|CP103070.1|	100.0	24.0	0.0	0.0	4.0	27.0	3634562.0	3634539.0	0.024	48.1	2290466093.0	CP103070	5400922.0	817	Bacteroides fragilis strain BFG-49 chromosome, complete genome
318868	GTTGTCTTAATCCTTATTATACTGGAA	0.994652	3.09546	IBDMBD_PRJNA398089	GTTGTCTTAATCCTTATTATACTGGAA_681414	gi|2290466093|gb|CP103070.1|	100.0	24.0	0.0	0.0	4.0	27.0	3634704.0	3634681.0	0.024	48.1	2290466093.0	CP103070	5400922.0	817	Bacteroides fragilis strain BFG-49 chromosome, complete genome
318869	GTTGTCTTAATCCTTATTATACTGGAA	0.994652	3.09546	IBDMBD_PRJNA398089	GTTGTCTTAATCCTTATTATACTGGAA_681414	gi|2290466093|gb|CP103070.1|	100.0	24.0	0.0	0.0	4.0	27.0	3634844.0	3634821.0	0.024	48.1	2290466093.0	CP103070	5400922.0	817	Bacteroides fragilis strain BFG-49 chromosome, complete genome
318870	GTTGTCTTAATCCTTATTATACTGGAA	0.994652	3.09546	IBDMBD_PRJNA398089	GTTGTCTTAATCCTTATTATACTGGAA_681414	gi|2290466093|gb|CP103070.1|	100.0	24.0	0.0	0.0	4.0	27.0	3634914.0	3634891.0	0.024	48.1	2290466093.0	CP103070	5400922.0	817	Bacteroides fragilis strain BFG-49 chromosome, complete genome
318871	GTTGTCTTAATCCTTATTATACTGGAA	0.994652	3.09546	IBDMBD_PRJNA398089	GTTGTCTTAATCCTTATTATACTGGAA_681414	gi|2290466093|gb|CP103070.1|	100.0	24.0	0.0	0.0	4.0	27.0	3634983.0	3634960.0	0.024	48.1	2290466093.0	CP103070	5400922.0	817	Bacteroides fragilis strain BFG-49 chromosome, complete genome
318872	GTTGTCTTAATCCTTATTATACTGGAA	0.994652	3.09546	IBDMBD_PRJNA398089	GTTGTCTTAATCCTTATTATACTGGAA_681414	gi|2290466093|gb|CP103070.1|	100.0	24.0	0.0	0.0	4.0	27.0	3635269.0	3635246.0	0.024	48.1	2290466093.0	CP103070	5400922.0	817	Bacteroides fragilis strain BFG-49 chromosome, complete genome
318873	GTTGTCTTAATCCTTATTATACTGGAA	0.994652	3.09546	IBDMBD_PRJNA398089	GTTGTCTTAATCCTTATTATACTGGAA_681414	gi|2290466093|gb|CP103070.1|	100.0	24.0	0.0	0.0	4.0	27.0	3635552.0	3635529.0	0.024	48.1	2290466093.0	CP103070	5400922.0	817	Bacteroides fragilis strain BFG-49 chromosome, complete genome
318874	GTTGTCTTAATCCTTATTATACTGGAA	0.994652	3.09546	IBDMBD_PRJNA398089	GTTGTCTTAATCCTTATTATACTGGAA_681414	gi|2098213072|gb|CP081922.1|	100.0	26.0	0.0	0.0	2.0	27.0	2679340.0	2679315.0	0.002	52.0	2098213072.0	CP081922	5187754.0	817	Bacteroides fragilis strain BFG-1 chromosome, complete genome
318875	GTTGTCTTAATCCTTATTATACTGGAA	0.994652	3.09546	IBDMBD_PRJNA398089	GTTGTCTTAATCCTTATTATACTGGAA_681414	gi|2098213072|gb|CP081922.1|	100.0	26.0	0.0	0.0	2.0	27.0	2679616.0	2679591.0	0.002	52.0	2098213072.0	CP081922	5187754.0	817	Bacteroides fragilis strain BFG-1 chromosome, complete genome
318876	GTTGTCTTAATCCTTATTATACTGGAA	0.994652	3.09546	IBDMBD_PRJNA398089	GTTGTCTTAATCCTTATTATACTGGAA_681414	gi|2098213072|gb|CP081922.1|	100.0	26.0	0.0	0.0	2.0	27.0	2679752.0	2679727.0	0.002	52.0	2098213072.0	CP081922	5187754.0	817	Bacteroides fragilis strain BFG-1 chromosome, complete genome
318877	GTTGTCTTAATCCTTATTATACTGGAA	0.994652	3.09546	IBDMBD_PRJNA398089	GTTGTCTTAATCCTTATTATACTGGAA_681414	gi|2098213072|gb|CP081922.1|	100.0	26.0	0.0	0.0	2.0	27.0	2680299.0	2680274.0	0.002	52.0	2098213072.0	CP081922	5187754.0	817	Bacteroides fragilis strain BFG-1 chromosome, complete genome
318878	GTTGTCTTAATCCTTATTATACTGGAA	0.994652	3.09546	IBDMBD_PRJNA398089	GTTGTCTTAATCCTTATTATACTGGAA_681414	gi|2098213072|gb|CP081922.1|	100.0	25.0	0.0	0.0	3.0	27.0	2679407.0	2679383.0	0.006	50.1	2098213072.0	CP081922	5187754.0	817	Bacteroides fragilis strain BFG-1 chromosome, complete genome
318879	GTTGTCTTAATCCTTATTATACTGGAA	0.994652	3.09546	IBDMBD_PRJNA398089	GTTGTCTTAATCCTTATTATACTGGAA_681414	gi|2098213072|gb|CP081922.1|	100.0	25.0	0.0	0.0	3.0	27.0	2679474.0	2679450.0	0.006	50.1	2098213072.0	CP081922	5187754.0	817	Bacteroides fragilis strain BFG-1 chromosome, complete genome
318880	GTTGTCTTAATCCTTATTATACTGGAA	0.994652	3.09546	IBDMBD_PRJNA398089	GTTGTCTTAATCCTTATTATACTGGAA_681414	gi|2098213072|gb|CP081922.1|	100.0	25.0	0.0	0.0	3.0	27.0	2679685.0	2679661.0	0.006	50.1	2098213072.0	CP081922	5187754.0	817	Bacteroides fragilis strain BFG-1 chromosome, complete genome
318881	GTTGTCTTAATCCTTATTATACTGGAA	0.994652	3.09546	IBDMBD_PRJNA398089	GTTGTCTTAATCCTTATTATACTGGAA_681414	gi|2098213072|gb|CP081922.1|	100.0	25.0	0.0	0.0	3.0	27.0	2679819.0	2679795.0	0.006	50.1	2098213072.0	CP081922	5187754.0	817	Bacteroides fragilis strain BFG-1 chromosome, complete genome
318882	GTTGTCTTAATCCTTATTATACTGGAA	0.994652	3.09546	IBDMBD_PRJNA398089	GTTGTCTTAATCCTTATTATACTGGAA_681414	gi|2098213072|gb|CP081922.1|	100.0	25.0	0.0	0.0	3.0	27.0	2680025.0	2680001.0	0.006	50.1	2098213072.0	CP081922	5187754.0	817	Bacteroides fragilis strain BFG-1 chromosome, complete genome
318883	GTTGTCTTAATCCTTATTATACTGGAA	0.994652	3.09546	IBDMBD_PRJNA398089	GTTGTCTTAATCCTTATTATACTGGAA_681414	gi|2098213072|gb|CP081922.1|	100.0	24.0	0.0	0.0	4.0	27.0	2679195.0	2679172.0	0.024	48.1	2098213072.0	CP081922	5187754.0	817	Bacteroides fragilis strain BFG-1 chromosome, complete genome
318884	GTTGTCTTAATCCTTATTATACTGGAA	0.994652	3.09546	IBDMBD_PRJNA398089	GTTGTCTTAATCCTTATTATACTGGAA_681414	gi|2098213072|gb|CP081922.1|	100.0	24.0	0.0	0.0	4.0	27.0	2679269.0	2679246.0	0.024	48.1	2098213072.0	CP081922	5187754.0	817	Bacteroides fragilis strain BFG-1 chromosome, complete genome
318885	GTTGTCTTAATCCTTATTATACTGGAA	0.994652	3.09546	IBDMBD_PRJNA398089	GTTGTCTTAATCCTTATTATACTGGAA_681414	gi|2098213072|gb|CP081922.1|	100.0	24.0	0.0	0.0	4.0	27.0	2679542.0	2679519.0	0.024	48.1	2098213072.0	CP081922	5187754.0	817	Bacteroides fragilis strain BFG-1 chromosome, complete genome
318886	GTTGTCTTAATCCTTATTATACTGGAA	0.994652	3.09546	IBDMBD_PRJNA398089	GTTGTCTTAATCCTTATTATACTGGAA_681414	gi|2098213072|gb|CP081922.1|	100.0	24.0	0.0	0.0	4.0	27.0	2679886.0	2679863.0	0.024	48.1	2098213072.0	CP081922	5187754.0	817	Bacteroides fragilis strain BFG-1 chromosome, complete genome
318887	GTTGTCTTAATCCTTATTATACTGGAA	0.994652	3.09546	IBDMBD_PRJNA398089	GTTGTCTTAATCCTTATTATACTGGAA_681414	gi|2098213072|gb|CP081922.1|	100.0	24.0	0.0	0.0	4.0	27.0	2679956.0	2679933.0	0.024	48.1	2098213072.0	CP081922	5187754.0	817	Bacteroides fragilis strain BFG-1 chromosome, complete genome
318888	GTTGTCTTAATCCTTATTATACTGGAA	0.994652	3.09546	IBDMBD_PRJNA398089	GTTGTCTTAATCCTTATTATACTGGAA_681414	gi|2098213072|gb|CP081922.1|	100.0	24.0	0.0	0.0	4.0	27.0	2680093.0	2680070.0	0.024	48.1	2098213072.0	CP081922	5187754.0	817	Bacteroides fragilis strain BFG-1 chromosome, complete genome
318889	GTTGTCTTAATCCTTATTATACTGGAA	0.994652	3.09546	IBDMBD_PRJNA398089	GTTGTCTTAATCCTTATTATACTGGAA_681414	gi|2098213072|gb|CP081922.1|	100.0	24.0	0.0	0.0	4.0	27.0	2680161.0	2680138.0	0.024	48.1	2098213072.0	CP081922	5187754.0	817	Bacteroides fragilis strain BFG-1 chromosome, complete genome
318890	GTTGTCTTAATCCTTATTATACTGGAA	0.994652	3.09546	IBDMBD_PRJNA398089	GTTGTCTTAATCCTTATTATACTGGAA_681414	gi|2098213072|gb|CP081922.1|	100.0	24.0	0.0	0.0	4.0	27.0	2680228.0	2680205.0	0.024	48.1	2098213072.0	CP081922	5187754.0	817	Bacteroides fragilis strain BFG-1 chromosome, complete genome
318891	GTTGTCTTAATCCTTATTATACTGGAA	0.994652	3.09546	IBDMBD_PRJNA398089	GTTGTCTTAATCCTTATTATACTGGAA_681414	gi|2098213072|gb|CP081922.1|	100.0	24.0	0.0	0.0	4.0	27.0	2680366.0	2680343.0	0.024	48.1	2098213072.0	CP081922	5187754.0	817	Bacteroides fragilis strain BFG-1 chromosome, complete genome
318892	GTTGTCTTAATCCTTATTATACTGGAA	0.994652	3.09546	IBDMBD_PRJNA398089	GTTGTCTTAATCCTTATTATACTGGAA_681414	gi|2032989545|gb|CP072257.1|	100.0	26.0	0.0	0.0	2.0	27.0	1566097.0	1566072.0	0.002	52.0	2032989545.0	CP072257	5224217.0	997879	Bacteroides fragilis CL03T12C07 chromosome, complete genome
318893	GTTGTCTTAATCCTTATTATACTGGAA	0.994652	3.09546	IBDMBD_PRJNA398089	GTTGTCTTAATCCTTATTATACTGGAA_681414	gi|2032989545|gb|CP072257.1|	100.0	26.0	0.0	0.0	2.0	27.0	1566941.0	1566916.0	0.002	52.0	2032989545.0	CP072257	5224217.0	997879	Bacteroides fragilis CL03T12C07 chromosome, complete genome
318894	GTTGTCTTAATCCTTATTATACTGGAA	0.994652	3.09546	IBDMBD_PRJNA398089	GTTGTCTTAATCCTTATTATACTGGAA_681414	gi|2032989545|gb|CP072257.1|	100.0	26.0	0.0	0.0	2.0	27.0	1567084.0	1567059.0	0.002	52.0	2032989545.0	CP072257	5224217.0	997879	Bacteroides fragilis CL03T12C07 chromosome, complete genome
318895	GTTGTCTTAATCCTTATTATACTGGAA	0.994652	3.09546	IBDMBD_PRJNA398089	GTTGTCTTAATCCTTATTATACTGGAA_681414	gi|2032989545|gb|CP072257.1|	100.0	25.0	0.0	0.0	3.0	27.0	1565745.0	1565721.0	0.006	50.1	2032989545.0	CP072257	5224217.0	997879	Bacteroides fragilis CL03T12C07 chromosome, complete genome
318896	GTTGTCTTAATCCTTATTATACTGGAA	0.994652	3.09546	IBDMBD_PRJNA398089	GTTGTCTTAATCCTTATTATACTGGAA_681414	gi|2032989545|gb|CP072257.1|	100.0	25.0	0.0	0.0	3.0	27.0	1565884.0	1565860.0	0.006	50.1	2032989545.0	CP072257	5224217.0	997879	Bacteroides fragilis CL03T12C07 chromosome, complete genome
318897	GTTGTCTTAATCCTTATTATACTGGAA	0.994652	3.09546	IBDMBD_PRJNA398089	GTTGTCTTAATCCTTATTATACTGGAA_681414	gi|2032989545|gb|CP072257.1|	100.0	25.0	0.0	0.0	3.0	27.0	1566026.0	1566002.0	0.006	50.1	2032989545.0	CP072257	5224217.0	997879	Bacteroides fragilis CL03T12C07 chromosome, complete genome
318898	GTTGTCTTAATCCTTATTATACTGGAA	0.994652	3.09546	IBDMBD_PRJNA398089	GTTGTCTTAATCCTTATTATACTGGAA_681414	gi|2032989545|gb|CP072257.1|	100.0	25.0	0.0	0.0	3.0	27.0	1566306.0	1566282.0	0.006	50.1	2032989545.0	CP072257	5224217.0	997879	Bacteroides fragilis CL03T12C07 chromosome, complete genome
318899	GTTGTCTTAATCCTTATTATACTGGAA	0.994652	3.09546	IBDMBD_PRJNA398089	GTTGTCTTAATCCTTATTATACTGGAA_681414	gi|2032989545|gb|CP072257.1|	100.0	25.0	0.0	0.0	3.0	27.0	1566376.0	1566352.0	0.006	50.1	2032989545.0	CP072257	5224217.0	997879	Bacteroides fragilis CL03T12C07 chromosome, complete genome
318900	GTTGTCTTAATCCTTATTATACTGGAA	0.994652	3.09546	IBDMBD_PRJNA398089	GTTGTCTTAATCCTTATTATACTGGAA_681414	gi|2032989545|gb|CP072257.1|	100.0	25.0	0.0	0.0	3.0	27.0	1566517.0	1566493.0	0.006	50.1	2032989545.0	CP072257	5224217.0	997879	Bacteroides fragilis CL03T12C07 chromosome, complete genome
318901	GTTGTCTTAATCCTTATTATACTGGAA	0.994652	3.09546	IBDMBD_PRJNA398089	GTTGTCTTAATCCTTATTATACTGGAA_681414	gi|2032989545|gb|CP072257.1|	100.0	25.0	0.0	0.0	3.0	27.0	1566586.0	1566562.0	0.006	50.1	2032989545.0	CP072257	5224217.0	997879	Bacteroides fragilis CL03T12C07 chromosome, complete genome
318902	GTTGTCTTAATCCTTATTATACTGGAA	0.994652	3.09546	IBDMBD_PRJNA398089	GTTGTCTTAATCCTTATTATACTGGAA_681414	gi|2032989545|gb|CP072257.1|	100.0	25.0	0.0	0.0	3.0	27.0	1566729.0	1566705.0	0.006	50.1	2032989545.0	CP072257	5224217.0	997879	Bacteroides fragilis CL03T12C07 chromosome, complete genome
318903	GTTGTCTTAATCCTTATTATACTGGAA	0.994652	3.09546	IBDMBD_PRJNA398089	GTTGTCTTAATCCTTATTATACTGGAA_681414	gi|2032989545|gb|CP072257.1|	100.0	25.0	0.0	0.0	3.0	27.0	1567502.0	1567478.0	0.006	50.1	2032989545.0	CP072257	5224217.0	997879	Bacteroides fragilis CL03T12C07 chromosome, complete genome
318904	GTTGTCTTAATCCTTATTATACTGGAA	0.994652	3.09546	IBDMBD_PRJNA398089	GTTGTCTTAATCCTTATTATACTGGAA_681414	gi|2032989545|gb|CP072257.1|	100.0	24.0	0.0	0.0	4.0	27.0	1565811.0	1565788.0	0.024	48.1	2032989545.0	CP072257	5224217.0	997879	Bacteroides fragilis CL03T12C07 chromosome, complete genome
318905	GTTGTCTTAATCCTTATTATACTGGAA	0.994652	3.09546	IBDMBD_PRJNA398089	GTTGTCTTAATCCTTATTATACTGGAA_681414	gi|2032989545|gb|CP072257.1|	100.0	24.0	0.0	0.0	4.0	27.0	1565953.0	1565930.0	0.024	48.1	2032989545.0	CP072257	5224217.0	997879	Bacteroides fragilis CL03T12C07 chromosome, complete genome
318906	GTTGTCTTAATCCTTATTATACTGGAA	0.994652	3.09546	IBDMBD_PRJNA398089	GTTGTCTTAATCCTTATTATACTGGAA_681414	gi|2032989545|gb|CP072257.1|	100.0	24.0	0.0	0.0	4.0	27.0	1566166.0	1566143.0	0.024	48.1	2032989545.0	CP072257	5224217.0	997879	Bacteroides fragilis CL03T12C07 chromosome, complete genome
318907	GTTGTCTTAATCCTTATTATACTGGAA	0.994652	3.09546	IBDMBD_PRJNA398089	GTTGTCTTAATCCTTATTATACTGGAA_681414	gi|2032989545|gb|CP072257.1|	100.0	24.0	0.0	0.0	4.0	27.0	1566237.0	1566214.0	0.024	48.1	2032989545.0	CP072257	5224217.0	997879	Bacteroides fragilis CL03T12C07 chromosome, complete genome
318908	GTTGTCTTAATCCTTATTATACTGGAA	0.994652	3.09546	IBDMBD_PRJNA398089	GTTGTCTTAATCCTTATTATACTGGAA_681414	gi|2032989545|gb|CP072257.1|	100.0	24.0	0.0	0.0	4.0	27.0	1566444.0	1566421.0	0.024	48.1	2032989545.0	CP072257	5224217.0	997879	Bacteroides fragilis CL03T12C07 chromosome, complete genome
318909	GTTGTCTTAATCCTTATTATACTGGAA	0.994652	3.09546	IBDMBD_PRJNA398089	GTTGTCTTAATCCTTATTATACTGGAA_681414	gi|2032989545|gb|CP072257.1|	100.0	24.0	0.0	0.0	4.0	27.0	1566654.0	1566631.0	0.024	48.1	2032989545.0	CP072257	5224217.0	997879	Bacteroides fragilis CL03T12C07 chromosome, complete genome
318910	GTTGTCTTAATCCTTATTATACTGGAA	0.994652	3.09546	IBDMBD_PRJNA398089	GTTGTCTTAATCCTTATTATACTGGAA_681414	gi|2032989545|gb|CP072257.1|	100.0	24.0	0.0	0.0	4.0	27.0	1566800.0	1566777.0	0.024	48.1	2032989545.0	CP072257	5224217.0	997879	Bacteroides fragilis CL03T12C07 chromosome, complete genome
318911	GTTGTCTTAATCCTTATTATACTGGAA	0.994652	3.09546	IBDMBD_PRJNA398089	GTTGTCTTAATCCTTATTATACTGGAA_681414	gi|2032989545|gb|CP072257.1|	100.0	24.0	0.0	0.0	4.0	27.0	1566869.0	1566846.0	0.024	48.1	2032989545.0	CP072257	5224217.0	997879	Bacteroides fragilis CL03T12C07 chromosome, complete genome
318912	GTTGTCTTAATCCTTATTATACTGGAA	0.994652	3.09546	IBDMBD_PRJNA398089	GTTGTCTTAATCCTTATTATACTGGAA_681414	gi|2032989545|gb|CP072257.1|	100.0	24.0	0.0	0.0	4.0	27.0	1567010.0	1566987.0	0.024	48.1	2032989545.0	CP072257	5224217.0	997879	Bacteroides fragilis CL03T12C07 chromosome, complete genome
318913	GTTGTCTTAATCCTTATTATACTGGAA	0.994652	3.09546	IBDMBD_PRJNA398089	GTTGTCTTAATCCTTATTATACTGGAA_681414	gi|2032989545|gb|CP072257.1|	100.0	24.0	0.0	0.0	4.0	27.0	1567151.0	1567128.0	0.024	48.1	2032989545.0	CP072257	5224217.0	997879	Bacteroides fragilis CL03T12C07 chromosome, complete genome
318914	GTTGTCTTAATCCTTATTATACTGGAA	0.994652	3.09546	IBDMBD_PRJNA398089	GTTGTCTTAATCCTTATTATACTGGAA_681414	gi|2032989545|gb|CP072257.1|	100.0	24.0	0.0	0.0	4.0	27.0	1567221.0	1567198.0	0.024	48.1	2032989545.0	CP072257	5224217.0	997879	Bacteroides fragilis CL03T12C07 chromosome, complete genome
318915	GTTGTCTTAATCCTTATTATACTGGAA	0.994652	3.09546	IBDMBD_PRJNA398089	GTTGTCTTAATCCTTATTATACTGGAA_681414	gi|2032989545|gb|CP072257.1|	100.0	24.0	0.0	0.0	4.0	27.0	1567293.0	1567270.0	0.024	48.1	2032989545.0	CP072257	5224217.0	997879	Bacteroides fragilis CL03T12C07 chromosome, complete genome
318916	GTTGTCTTAATCCTTATTATACTGGAA	0.994652	3.09546	IBDMBD_PRJNA398089	GTTGTCTTAATCCTTATTATACTGGAA_681414	gi|2032989545|gb|CP072257.1|	100.0	24.0	0.0	0.0	4.0	27.0	1567361.0	1567338.0	0.024	48.1	2032989545.0	CP072257	5224217.0	997879	Bacteroides fragilis CL03T12C07 chromosome, complete genome
318917	GTTGTCTTAATCCTTATTATACTGGAA	0.994652	3.09546	IBDMBD_PRJNA398089	GTTGTCTTAATCCTTATTATACTGGAA_681414	gi|2032989545|gb|CP072257.1|	100.0	24.0	0.0	0.0	4.0	27.0	1567430.0	1567407.0	0.024	48.1	2032989545.0	CP072257	5224217.0	997879	Bacteroides fragilis CL03T12C07 chromosome, complete genome
318918	GTTGTCTTAATCCTTATTATACTGGAA	0.994652	3.09546	IBDMBD_PRJNA398089	GTTGTCTTAATCCTTATTATACTGGAA_681414	gi|2032989545|gb|CP072257.1|	100.0	24.0	0.0	0.0	4.0	27.0	1567575.0	1567552.0	0.024	48.1	2032989545.0	CP072257	5224217.0	997879	Bacteroides fragilis CL03T12C07 chromosome, complete genome
318919	GTTGTCTTAATCCTTATTATACTGGAA	0.994652	3.09546	IBDMBD_PRJNA398089	GTTGTCTTAATCCTTATTATACTGGAA_681414	gi|1650045409|gb|CP036542.1|	100.0	25.0	0.0	0.0	3.0	27.0	3409815.0	3409839.0	0.006	50.1	1650045409.0	CP036542	5302644.0	817	Bacteroides fragilis strain DCMOUH0018B chromosome, complete genome
318920	GTTGTCTTAATCCTTATTATACTGGAA	0.994652	3.09546	IBDMBD_PRJNA398089	GTTGTCTTAATCCTTATTATACTGGAA_681414	gi|1650045409|gb|CP036542.1|	100.0	25.0	0.0	0.0	3.0	27.0	3409957.0	3409981.0	0.006	50.1	1650045409.0	CP036542	5302644.0	817	Bacteroides fragilis strain DCMOUH0018B chromosome, complete genome
318921	GTTGTCTTAATCCTTATTATACTGGAA	0.994652	3.09546	IBDMBD_PRJNA398089	GTTGTCTTAATCCTTATTATACTGGAA_681414	gi|1650045409|gb|CP036542.1|	100.0	25.0	0.0	0.0	3.0	27.0	3410026.0	3410050.0	0.006	50.1	1650045409.0	CP036542	5302644.0	817	Bacteroides fragilis strain DCMOUH0018B chromosome, complete genome
318922	GTTGTCTTAATCCTTATTATACTGGAA	0.994652	3.09546	IBDMBD_PRJNA398089	GTTGTCTTAATCCTTATTATACTGGAA_681414	gi|1650045409|gb|CP036542.1|	100.0	25.0	0.0	0.0	3.0	27.0	3410163.0	3410187.0	0.006	50.1	1650045409.0	CP036542	5302644.0	817	Bacteroides fragilis strain DCMOUH0018B chromosome, complete genome
318923	GTTGTCTTAATCCTTATTATACTGGAA	0.994652	3.09546	IBDMBD_PRJNA398089	GTTGTCTTAATCCTTATTATACTGGAA_681414	gi|1650045409|gb|CP036542.1|	100.0	25.0	0.0	0.0	3.0	27.0	3410233.0	3410257.0	0.006	50.1	1650045409.0	CP036542	5302644.0	817	Bacteroides fragilis strain DCMOUH0018B chromosome, complete genome
318924	GTTGTCTTAATCCTTATTATACTGGAA	0.994652	3.09546	IBDMBD_PRJNA398089	GTTGTCTTAATCCTTATTATACTGGAA_681414	gi|1650045409|gb|CP036542.1|	100.0	24.0	0.0	0.0	4.0	27.0	3409887.0	3409910.0	0.024	48.1	1650045409.0	CP036542	5302644.0	817	Bacteroides fragilis strain DCMOUH0018B chromosome, complete genome
318925	GTTGTCTTAATCCTTATTATACTGGAA	0.994652	3.09546	IBDMBD_PRJNA398089	GTTGTCTTAATCCTTATTATACTGGAA_681414	gi|2293249465|gb|CP103381.1|	100.0	25.0	0.0	0.0	3.0	27.0	1147616.0	1147640.0	0.006	50.1	2293249465.0	CP103381	5189854.0	817	Bacteroides fragilis strain BFG-450 chromosome
318926	GTTGTCTTAATCCTTATTATACTGGAA	0.994652	3.09546	IBDMBD_PRJNA398089	GTTGTCTTAATCCTTATTATACTGGAA_681414	gi|2293249465|gb|CP103381.1|	100.0	25.0	0.0	0.0	3.0	27.0	1147758.0	1147782.0	0.006	50.1	2293249465.0	CP103381	5189854.0	817	Bacteroides fragilis strain BFG-450 chromosome
318927	GTTGTCTTAATCCTTATTATACTGGAA	0.994652	3.09546	IBDMBD_PRJNA398089	GTTGTCTTAATCCTTATTATACTGGAA_681414	gi|2293249465|gb|CP103381.1|	100.0	25.0	0.0	0.0	3.0	27.0	1147976.0	1148000.0	0.006	50.1	2293249465.0	CP103381	5189854.0	817	Bacteroides fragilis strain BFG-450 chromosome
318928	GTTGTCTTAATCCTTATTATACTGGAA	0.994652	3.09546	IBDMBD_PRJNA398089	GTTGTCTTAATCCTTATTATACTGGAA_681414	gi|2293249465|gb|CP103381.1|	100.0	25.0	0.0	0.0	3.0	27.0	1148048.0	1148072.0	0.006	50.1	2293249465.0	CP103381	5189854.0	817	Bacteroides fragilis strain BFG-450 chromosome
318929	GTTGTCTTAATCCTTATTATACTGGAA	0.994652	3.09546	IBDMBD_PRJNA398089	GTTGTCTTAATCCTTATTATACTGGAA_681414	gi|2293249465|gb|CP103381.1|	100.0	25.0	0.0	0.0	3.0	27.0	1148188.0	1148212.0	0.006	50.1	2293249465.0	CP103381	5189854.0	817	Bacteroides fragilis strain BFG-450 chromosome
318930	GTTGTCTTAATCCTTATTATACTGGAA	0.994652	3.09546	IBDMBD_PRJNA398089	GTTGTCTTAATCCTTATTATACTGGAA_681414	gi|2293249465|gb|CP103381.1|	100.0	25.0	0.0	0.0	3.0	27.0	1148405.0	1148429.0	0.006	50.1	2293249465.0	CP103381	5189854.0	817	Bacteroides fragilis strain BFG-450 chromosome
318931	GTTGTCTTAATCCTTATTATACTGGAA	0.994652	3.09546	IBDMBD_PRJNA398089	GTTGTCTTAATCCTTATTATACTGGAA_681414	gi|2293249465|gb|CP103381.1|	100.0	25.0	0.0	0.0	3.0	27.0	1148474.0	1148498.0	0.006	50.1	2293249465.0	CP103381	5189854.0	817	Bacteroides fragilis strain BFG-450 chromosome
318932	GTTGTCTTAATCCTTATTATACTGGAA	0.994652	3.09546	IBDMBD_PRJNA398089	GTTGTCTTAATCCTTATTATACTGGAA_681414	gi|2293249465|gb|CP103381.1|	100.0	25.0	0.0	0.0	3.0	27.0	1148616.0	1148640.0	0.006	50.1	2293249465.0	CP103381	5189854.0	817	Bacteroides fragilis strain BFG-450 chromosome
318933	GTTGTCTTAATCCTTATTATACTGGAA	0.994652	3.09546	IBDMBD_PRJNA398089	GTTGTCTTAATCCTTATTATACTGGAA_681414	gi|2293249465|gb|CP103381.1|	100.0	25.0	0.0	0.0	3.0	27.0	1148753.0	1148777.0	0.006	50.1	2293249465.0	CP103381	5189854.0	817	Bacteroides fragilis strain BFG-450 chromosome
318934	GTTGTCTTAATCCTTATTATACTGGAA	0.994652	3.09546	IBDMBD_PRJNA398089	GTTGTCTTAATCCTTATTATACTGGAA_681414	gi|2293249465|gb|CP103381.1|	100.0	25.0	0.0	0.0	3.0	27.0	1148823.0	1148847.0	0.006	50.1	2293249465.0	CP103381	5189854.0	817	Bacteroides fragilis strain BFG-450 chromosome
318935	GTTGTCTTAATCCTTATTATACTGGAA	0.994652	3.09546	IBDMBD_PRJNA398089	GTTGTCTTAATCCTTATTATACTGGAA_681414	gi|2293249465|gb|CP103381.1|	100.0	24.0	0.0	0.0	4.0	27.0	1147549.0	1147572.0	0.024	48.1	2293249465.0	CP103381	5189854.0	817	Bacteroides fragilis strain BFG-450 chromosome
318936	GTTGTCTTAATCCTTATTATACTGGAA	0.994652	3.09546	IBDMBD_PRJNA398089	GTTGTCTTAATCCTTATTATACTGGAA_681414	gi|2293249465|gb|CP103381.1|	100.0	24.0	0.0	0.0	4.0	27.0	1147688.0	1147711.0	0.024	48.1	2293249465.0	CP103381	5189854.0	817	Bacteroides fragilis strain BFG-450 chromosome
318937	GTTGTCTTAATCCTTATTATACTGGAA	0.994652	3.09546	IBDMBD_PRJNA398089	GTTGTCTTAATCCTTATTATACTGGAA_681414	gi|2293249465|gb|CP103381.1|	100.0	24.0	0.0	0.0	4.0	27.0	1147830.0	1147853.0	0.024	48.1	2293249465.0	CP103381	5189854.0	817	Bacteroides fragilis strain BFG-450 chromosome
318938	GTTGTCTTAATCCTTATTATACTGGAA	0.994652	3.09546	IBDMBD_PRJNA398089	GTTGTCTTAATCCTTATTATACTGGAA_681414	gi|2293249465|gb|CP103381.1|	100.0	24.0	0.0	0.0	4.0	27.0	1147906.0	1147929.0	0.024	48.1	2293249465.0	CP103381	5189854.0	817	Bacteroides fragilis strain BFG-450 chromosome
318939	GTTGTCTTAATCCTTATTATACTGGAA	0.994652	3.09546	IBDMBD_PRJNA398089	GTTGTCTTAATCCTTATTATACTGGAA_681414	gi|2293249465|gb|CP103381.1|	100.0	24.0	0.0	0.0	4.0	27.0	1148547.0	1148570.0	0.024	48.1	2293249465.0	CP103381	5189854.0	817	Bacteroides fragilis strain BFG-450 chromosome
318940	GTTGTCTTAATCCTTATTATACTGGAA	0.994652	3.09546	IBDMBD_PRJNA398089	GTTGTCTTAATCCTTATTATACTGGAA_681414	gi|2293227985|gb|CP103363.1|	100.0	25.0	0.0	0.0	3.0	27.0	3592862.0	3592838.0	0.006	50.1	2293227985.0	CP103363	5192288.0	817	Bacteroides fragilis strain BFG-492 chromosome, complete genome
318941	GTTGTCTTAATCCTTATTATACTGGAA	0.994652	3.09546	IBDMBD_PRJNA398089	GTTGTCTTAATCCTTATTATACTGGAA_681414	gi|2293227985|gb|CP103363.1|	100.0	25.0	0.0	0.0	3.0	27.0	3592933.0	3592909.0	0.006	50.1	2293227985.0	CP103363	5192288.0	817	Bacteroides fragilis strain BFG-492 chromosome, complete genome
318942	GTTGTCTTAATCCTTATTATACTGGAA	0.994652	3.09546	IBDMBD_PRJNA398089	GTTGTCTTAATCCTTATTATACTGGAA_681414	gi|2293227985|gb|CP103363.1|	100.0	25.0	0.0	0.0	3.0	27.0	3593003.0	3592979.0	0.006	50.1	2293227985.0	CP103363	5192288.0	817	Bacteroides fragilis strain BFG-492 chromosome, complete genome
318943	GTTGTCTTAATCCTTATTATACTGGAA	0.994652	3.09546	IBDMBD_PRJNA398089	GTTGTCTTAATCCTTATTATACTGGAA_681414	gi|2293227985|gb|CP103363.1|	100.0	25.0	0.0	0.0	3.0	27.0	3593138.0	3593114.0	0.006	50.1	2293227985.0	CP103363	5192288.0	817	Bacteroides fragilis strain BFG-492 chromosome, complete genome
318944	GTTGTCTTAATCCTTATTATACTGGAA	0.994652	3.09546	IBDMBD_PRJNA398089	GTTGTCTTAATCCTTATTATACTGGAA_681414	gi|2293227985|gb|CP103363.1|	100.0	25.0	0.0	0.0	3.0	27.0	3593280.0	3593256.0	0.006	50.1	2293227985.0	CP103363	5192288.0	817	Bacteroides fragilis strain BFG-492 chromosome, complete genome
318945	GTTGTCTTAATCCTTATTATACTGGAA	0.994652	3.09546	IBDMBD_PRJNA398089	GTTGTCTTAATCCTTATTATACTGGAA_681414	gi|2293227985|gb|CP103363.1|	100.0	25.0	0.0	0.0	3.0	27.0	3593349.0	3593325.0	0.006	50.1	2293227985.0	CP103363	5192288.0	817	Bacteroides fragilis strain BFG-492 chromosome, complete genome
318946	GTTGTCTTAATCCTTATTATACTGGAA	0.994652	3.09546	IBDMBD_PRJNA398089	GTTGTCTTAATCCTTATTATACTGGAA_681414	gi|2293227985|gb|CP103363.1|	100.0	25.0	0.0	0.0	3.0	27.0	3593493.0	3593469.0	0.006	50.1	2293227985.0	CP103363	5192288.0	817	Bacteroides fragilis strain BFG-492 chromosome, complete genome
318947	GTTGTCTTAATCCTTATTATACTGGAA	0.994652	3.09546	IBDMBD_PRJNA398089	GTTGTCTTAATCCTTATTATACTGGAA_681414	gi|2293227985|gb|CP103363.1|	100.0	25.0	0.0	0.0	3.0	27.0	3593565.0	3593541.0	0.006	50.1	2293227985.0	CP103363	5192288.0	817	Bacteroides fragilis strain BFG-492 chromosome, complete genome
318948	GTTGTCTTAATCCTTATTATACTGGAA	0.994652	3.09546	IBDMBD_PRJNA398089	GTTGTCTTAATCCTTATTATACTGGAA_681414	gi|2293227985|gb|CP103363.1|	100.0	25.0	0.0	0.0	3.0	27.0	3593703.0	3593679.0	0.006	50.1	2293227985.0	CP103363	5192288.0	817	Bacteroides fragilis strain BFG-492 chromosome, complete genome
318949	GTTGTCTTAATCCTTATTATACTGGAA	0.994652	3.09546	IBDMBD_PRJNA398089	GTTGTCTTAATCCTTATTATACTGGAA_681414	gi|2293227985|gb|CP103363.1|	100.0	25.0	0.0	0.0	3.0	27.0	3593775.0	3593751.0	0.006	50.1	2293227985.0	CP103363	5192288.0	817	Bacteroides fragilis strain BFG-492 chromosome, complete genome
318950	GTTGTCTTAATCCTTATTATACTGGAA	0.994652	3.09546	IBDMBD_PRJNA398089	GTTGTCTTAATCCTTATTATACTGGAA_681414	gi|2293227985|gb|CP103363.1|	100.0	25.0	0.0	0.0	3.0	27.0	3593991.0	3593967.0	0.006	50.1	2293227985.0	CP103363	5192288.0	817	Bacteroides fragilis strain BFG-492 chromosome, complete genome
318951	GTTGTCTTAATCCTTATTATACTGGAA	0.994652	3.09546	IBDMBD_PRJNA398089	GTTGTCTTAATCCTTATTATACTGGAA_681414	gi|2293227985|gb|CP103363.1|	100.0	25.0	0.0	0.0	3.0	27.0	3594133.0	3594109.0	0.006	50.1	2293227985.0	CP103363	5192288.0	817	Bacteroides fragilis strain BFG-492 chromosome, complete genome
318952	GTTGTCTTAATCCTTATTATACTGGAA	0.994652	3.09546	IBDMBD_PRJNA398089	GTTGTCTTAATCCTTATTATACTGGAA_681414	gi|2293227985|gb|CP103363.1|	100.0	24.0	0.0	0.0	4.0	27.0	3593072.0	3593049.0	0.024	48.1	2293227985.0	CP103363	5192288.0	817	Bacteroides fragilis strain BFG-492 chromosome, complete genome
318953	GTTGTCTTAATCCTTATTATACTGGAA	0.994652	3.09546	IBDMBD_PRJNA398089	GTTGTCTTAATCCTTATTATACTGGAA_681414	gi|2293227985|gb|CP103363.1|	100.0	24.0	0.0	0.0	4.0	27.0	3593207.0	3593184.0	0.024	48.1	2293227985.0	CP103363	5192288.0	817	Bacteroides fragilis strain BFG-492 chromosome, complete genome
318954	GTTGTCTTAATCCTTATTATACTGGAA	0.994652	3.09546	IBDMBD_PRJNA398089	GTTGTCTTAATCCTTATTATACTGGAA_681414	gi|2293227985|gb|CP103363.1|	100.0	24.0	0.0	0.0	4.0	27.0	3593419.0	3593396.0	0.024	48.1	2293227985.0	CP103363	5192288.0	817	Bacteroides fragilis strain BFG-492 chromosome, complete genome
318955	GTTGTCTTAATCCTTATTATACTGGAA	0.994652	3.09546	IBDMBD_PRJNA398089	GTTGTCTTAATCCTTATTATACTGGAA_681414	gi|2293227985|gb|CP103363.1|	100.0	24.0	0.0	0.0	4.0	27.0	3593634.0	3593611.0	0.024	48.1	2293227985.0	CP103363	5192288.0	817	Bacteroides fragilis strain BFG-492 chromosome, complete genome
318956	GTTGTCTTAATCCTTATTATACTGGAA	0.994652	3.09546	IBDMBD_PRJNA398089	GTTGTCTTAATCCTTATTATACTGGAA_681414	gi|2293227985|gb|CP103363.1|	100.0	24.0	0.0	0.0	4.0	27.0	3593845.0	3593822.0	0.024	48.1	2293227985.0	CP103363	5192288.0	817	Bacteroides fragilis strain BFG-492 chromosome, complete genome
318957	GTTGTCTTAATCCTTATTATACTGGAA	0.994652	3.09546	IBDMBD_PRJNA398089	GTTGTCTTAATCCTTATTATACTGGAA_681414	gi|2293227985|gb|CP103363.1|	100.0	24.0	0.0	0.0	4.0	27.0	3593920.0	3593897.0	0.024	48.1	2293227985.0	CP103363	5192288.0	817	Bacteroides fragilis strain BFG-492 chromosome, complete genome
318958	GTTGTCTTAATCCTTATTATACTGGAA	0.994652	3.09546	IBDMBD_PRJNA398089	GTTGTCTTAATCCTTATTATACTGGAA_681414	gi|2293227985|gb|CP103363.1|	100.0	24.0	0.0	0.0	4.0	27.0	3594061.0	3594038.0	0.024	48.1	2293227985.0	CP103363	5192288.0	817	Bacteroides fragilis strain BFG-492 chromosome, complete genome
318959	GTTGTCTTAATCCTTATTATACTGGAA	0.994652	3.09546	IBDMBD_PRJNA398089	GTTGTCTTAATCCTTATTATACTGGAA_681414	gi|2293227985|gb|CP103363.1|	100.0	24.0	0.0	0.0	4.0	27.0	3594200.0	3594177.0	0.024	48.1	2293227985.0	CP103363	5192288.0	817	Bacteroides fragilis strain BFG-492 chromosome, complete genome
318960	GTTGTCTTAATCCTTATTATACTGGAA	0.994652	3.09546	IBDMBD_PRJNA398089	GTTGTCTTAATCCTTATTATACTGGAA_681414	gi|2290549506|gb|CP103091.1|	100.0	25.0	0.0	0.0	3.0	27.0	4064913.0	4064889.0	0.006	50.1	2290549506.0	CP103091	5642752.0	817	Bacteroides fragilis strain BFG-448 chromosome
318961	GTTGTCTTAATCCTTATTATACTGGAA	0.994652	3.09546	IBDMBD_PRJNA398089	GTTGTCTTAATCCTTATTATACTGGAA_681414	gi|2290549506|gb|CP103091.1|	100.0	24.0	0.0	0.0	4.0	27.0	4064770.0	4064747.0	0.024	48.1	2290549506.0	CP103091	5642752.0	817	Bacteroides fragilis strain BFG-448 chromosome
318962	GTTGTCTTAATCCTTATTATACTGGAA	0.994652	3.09546	IBDMBD_PRJNA398089	GTTGTCTTAATCCTTATTATACTGGAA_681414	gi|2290549506|gb|CP103091.1|	100.0	24.0	0.0	0.0	4.0	27.0	4064841.0	4064818.0	0.024	48.1	2290549506.0	CP103091	5642752.0	817	Bacteroides fragilis strain BFG-448 chromosome
318963	GTTGTCTTAATCCTTATTATACTGGAA	0.994652	3.09546	IBDMBD_PRJNA398089	GTTGTCTTAATCCTTATTATACTGGAA_681414	gi|2290549506|gb|CP103091.1|	100.0	24.0	0.0	0.0	4.0	27.0	4064982.0	4064959.0	0.024	48.1	2290549506.0	CP103091	5642752.0	817	Bacteroides fragilis strain BFG-448 chromosome
318964	GTTGTCTTAATCCTTATTATACTGGAA	0.994652	3.09546	IBDMBD_PRJNA398089	GTTGTCTTAATCCTTATTATACTGGAA_681414	gi|2290549506|gb|CP103091.1|	100.0	24.0	0.0	0.0	4.0	27.0	4065053.0	4065030.0	0.024	48.1	2290549506.0	CP103091	5642752.0	817	Bacteroides fragilis strain BFG-448 chromosome
318965	GTTGTCTTAATCCTTATTATACTGGAA	0.994652	3.09546	IBDMBD_PRJNA398089	GTTGTCTTAATCCTTATTATACTGGAA_681414	gi|1650051905|gb|CP036546.1|	100.0	24.0	0.0	0.0	4.0	27.0	3058504.0	3058527.0	0.024	48.1	1650051905.0	CP036546	5325251.0	817	Bacteroides fragilis strain DCMSKEJBY0001B chromosome, complete genome
318966	GTTGTCTTAATCCTTATTATACTGGAA	0.994652	3.09546	IBDMBD_PRJNA398089	GTTGTCTTAATCCTTATTATACTGGAA_681414	gi|1650051905|gb|CP036546.1|	100.0	24.0	0.0	0.0	4.0	27.0	3058572.0	3058595.0	0.024	48.1	1650051905.0	CP036546	5325251.0	817	Bacteroides fragilis strain DCMSKEJBY0001B chromosome, complete genome
318967	GTTGTCTTAATCCTTATTATACTGGAA	0.994652	3.09546	IBDMBD_PRJNA398089	GTTGTCTTAATCCTTATTATACTGGAA_681414	gi|1650051905|gb|CP036546.1|	100.0	24.0	0.0	0.0	4.0	27.0	3058640.0	3058663.0	0.024	48.1	1650051905.0	CP036546	5325251.0	817	Bacteroides fragilis strain DCMSKEJBY0001B chromosome, complete genome
318968	GTTGTCTTAATCCTTATTATACTGGAA	0.994652	3.09546	IBDMBD_PRJNA398089	GTTGTCTTAATCCTTATTATACTGGAA_681414	gi|1650051905|gb|CP036546.1|	100.0	24.0	0.0	0.0	4.0	27.0	3058709.0	3058732.0	0.024	48.1	1650051905.0	CP036546	5325251.0	817	Bacteroides fragilis strain DCMSKEJBY0001B chromosome, complete genome
318969	GTTGTCTTAATCCTTATTATACTGGAA	0.994652	3.09546	IBDMBD_PRJNA398089	GTTGTCTTAATCCTTATTATACTGGAA_681414	gi|1650051905|gb|CP036546.1|	100.0	24.0	0.0	0.0	4.0	27.0	3058780.0	3058803.0	0.024	48.1	1650051905.0	CP036546	5325251.0	817	Bacteroides fragilis strain DCMSKEJBY0001B chromosome, complete genome
318970	GTTGTCTTAATCCTTATTATACTGGAA	0.994652	3.09546	IBDMBD_PRJNA398089	GTTGTCTTAATCCTTATTATACTGGAA_681414	gi|1896868700|gb|CP040630.1|	100.0	24.0	0.0	0.0	4.0	27.0	3144684.0	3144707.0	0.024	48.1	1896868700.0	CP040630	5522430.0	2162637	Bacteroides sp. PHL 2737 chromosome, complete genome
318971	GTTGTCTTAATCCTTATTATACTGGAA	0.994652	3.09546	IBDMBD_PRJNA398089	GTTGTCTTAATCCTTATTATACTGGAA_681414	gi|1896868700|gb|CP040630.1|	100.0	24.0	0.0	0.0	4.0	27.0	3144752.0	3144775.0	0.024	48.1	1896868700.0	CP040630	5522430.0	2162637	Bacteroides sp. PHL 2737 chromosome, complete genome
318972	GTTGTCTTAATCCTTATTATACTGGAA	0.994652	3.09546	IBDMBD_PRJNA398089	GTTGTCTTAATCCTTATTATACTGGAA_681414	gi|1896868700|gb|CP040630.1|	100.0	24.0	0.0	0.0	4.0	27.0	3144820.0	3144843.0	0.024	48.1	1896868700.0	CP040630	5522430.0	2162637	Bacteroides sp. PHL 2737 chromosome, complete genome
318973	GTTGTCTTAATCCTTATTATACTGGAA	0.994652	3.09546	IBDMBD_PRJNA398089	GTTGTCTTAATCCTTATTATACTGGAA_681414	gi|1896868700|gb|CP040630.1|	100.0	24.0	0.0	0.0	4.0	27.0	3144889.0	3144912.0	0.024	48.1	1896868700.0	CP040630	5522430.0	2162637	Bacteroides sp. PHL 2737 chromosome, complete genome
318974	GTTGTCTTAATCCTTATTATACTGGAA	0.994652	3.09546	IBDMBD_PRJNA398089	GTTGTCTTAATCCTTATTATACTGGAA_681414	gi|1896868700|gb|CP040630.1|	100.0	24.0	0.0	0.0	4.0	27.0	3144960.0	3144983.0	0.024	48.1	1896868700.0	CP040630	5522430.0	2162637	Bacteroides sp. PHL 2737 chromosome, complete genome
318975	GTTGTCTTAATCCTTATTATACTGGAA	0.994652	3.09546	IBDMBD_PRJNA398089	GTTGTCTTAATCCTTATTATACTGGAA_681414	gi|2290582439|gb|CP103096.1|	100.0	24.0	0.0	0.0	4.0	27.0	3652344.0	3652321.0	0.024	48.1	2290582439.0	CP103096	5051540.0	817	Bacteroides fragilis strain BFG-634 chromosome
318976	GTTGTCTTAATCCTTATTATACTGGAA	0.994652	3.09546	IBDMBD_PRJNA398089	GTTGTCTTAATCCTTATTATACTGGAA_681414	gi|2290582439|gb|CP103096.1|	100.0	24.0	0.0	0.0	4.0	27.0	3652416.0	3652393.0	0.024	48.1	2290582439.0	CP103096	5051540.0	817	Bacteroides fragilis strain BFG-634 chromosome
318977	TGTATTTTTAGGATAATGCTGGGGTTT	0.993827	3.09545	IBDMBD_PRJNA398089	TGTATTTTTAGGATAATGCTGGGGTTT_786495	gi|2126009419|dbj|AP025232.1|	100.0	27.0	0.0	0.0	1.0	27.0	709064.0	709038.0	0.000383	54.0	2126009419.0	AP025232	5073285.0	821	Phocaeicola vulgatus MG01-03 DNA, complete genome
318978	TGTATTTTTAGGATAATGCTGGGGTTT	0.993827	3.09545	IBDMBD_PRJNA398089	TGTATTTTTAGGATAATGCTGGGGTTT_786495	gi|2050639041|gb|CP054204.1|	100.0	27.0	0.0	0.0	1.0	27.0	4711590.0	4711564.0	0.000383	54.0	2050639041.0	CP054204	5068087.0	820	Bacteroides uniformis strain JCM13288 chromosome, complete genome
318979	TGTATTTTTAGGATAATGCTGGGGTTT	0.993827	3.09545	IBDMBD_PRJNA398089	TGTATTTTTAGGATAATGCTGGGGTTT_786495	gi|2050639041|gb|CP054204.1|	100.0	27.0	0.0	0.0	1.0	27.0	2595396.0	2595422.0	0.000383	54.0	2050639041.0	CP054204	5068087.0	820	Bacteroides uniformis strain JCM13288 chromosome, complete genome
318980	TGTATTTTTAGGATAATGCTGGGGTTT	0.993827	3.09545	IBDMBD_PRJNA398089	TGTATTTTTAGGATAATGCTGGGGTTT_786495	gi|2290644306|gb|CP103155.1|	100.0	25.0	0.0	0.0	3.0	27.0	1420909.0	1420885.0	0.006	50.1	2290644306.0	CP103155	6558000.0	818	Bacteroides thetaiotaomicron strain BFG-576 chromosome, complete genome
318981	TGTATTTTTAGGATAATGCTGGGGTTT	0.993827	3.09545	IBDMBD_PRJNA398089	TGTATTTTTAGGATAATGCTGGGGTTT_786495	gi|2290644306|gb|CP103155.1|	100.0	25.0	0.0	0.0	3.0	27.0	5484012.0	5484036.0	0.006	50.1	2290644306.0	CP103155	6558000.0	818	Bacteroides thetaiotaomicron strain BFG-576 chromosome, complete genome
318982	TGTATTTTTAGGATAATGCTGGGGTTT	0.993827	3.09545	IBDMBD_PRJNA398089	TGTATTTTTAGGATAATGCTGGGGTTT_786495	gi|2290514682|gb|CP103099.1|	100.0	25.0	0.0	0.0	3.0	27.0	1375877.0	1375853.0	0.006	50.1	2290514682.0	CP103099	5530630.0	823	Parabacteroides distasonis strain BFG-549 chromosome, complete genome
318983	TGTATTTTTAGGATAATGCTGGGGTTT	0.993827	3.09545	IBDMBD_PRJNA398089	TGTATTTTTAGGATAATGCTGGGGTTT_786495	gi|2290514682|gb|CP103099.1|	100.0	25.0	0.0	0.0	3.0	27.0	5107284.0	5107260.0	0.006	50.1	2290514682.0	CP103099	5530630.0	823	Parabacteroides distasonis strain BFG-549 chromosome, complete genome
318984	TGTATTTTTAGGATAATGCTGGGGTTT	0.993827	3.09545	IBDMBD_PRJNA398089	TGTATTTTTAGGATAATGCTGGGGTTT_786495	gi|2290514682|gb|CP103099.1|	100.0	25.0	0.0	0.0	3.0	27.0	5522076.0	5522052.0	0.006	50.1	2290514682.0	CP103099	5530630.0	823	Parabacteroides distasonis strain BFG-549 chromosome, complete genome
318985	TGTATTTTTAGGATAATGCTGGGGTTT	0.993827	3.09545	IBDMBD_PRJNA398089	TGTATTTTTAGGATAATGCTGGGGTTT_786495	gi|2290514682|gb|CP103099.1|	100.0	25.0	0.0	0.0	3.0	27.0	265191.0	265215.0	0.006	50.1	2290514682.0	CP103099	5530630.0	823	Parabacteroides distasonis strain BFG-549 chromosome, complete genome
318986	TGTATTTTTAGGATAATGCTGGGGTTT	0.993827	3.09545	IBDMBD_PRJNA398089	TGTATTTTTAGGATAATGCTGGGGTTT_786495	gi|2290514682|gb|CP103099.1|	100.0	25.0	0.0	0.0	3.0	27.0	1742475.0	1742499.0	0.006	50.1	2290514682.0	CP103099	5530630.0	823	Parabacteroides distasonis strain BFG-549 chromosome, complete genome
318987	TGTATTTTTAGGATAATGCTGGGGTTT	0.993827	3.09545	IBDMBD_PRJNA398089	TGTATTTTTAGGATAATGCTGGGGTTT_786495	gi|2290514682|gb|CP103099.1|	100.0	25.0	0.0	0.0	3.0	27.0	4199275.0	4199299.0	0.006	50.1	2290514682.0	CP103099	5530630.0	823	Parabacteroides distasonis strain BFG-549 chromosome, complete genome
318988	TGTATTTTTAGGATAATGCTGGGGTTT	0.993827	3.09545	IBDMBD_PRJNA398089	TGTATTTTTAGGATAATGCTGGGGTTT_786495	gi|2511239900|gb|CP126064.1|	100.0	25.0	0.0	0.0	3.0	27.0	1847580.0	1847604.0	0.006	50.1	2511239900.0	CP126064	5554369.0	357276	Phocaeicola dorei strain 1 chromosome, complete genome
318989	CGCTACGATGGTACCGTTTGACCGATA	0.991311	3.09508	IBDMBD_PRJNA398089	CGCTACGATGGTACCGTTTGACCGATA_523490	gi|2057815693|tpg|BK055272.1|	100.0	27.0	0.0	0.0	1.0	27.0	47.0	73.0	0.000383	54.0	2057815693.0	BK055272	43421.0	2832643	MAG TPA_asm: Caudoviricetes sp. isolate ctFVF3, partial genome
318990	CGGCCCTGCGGGGCCACCTTCCCCCCA	1.0	3.09495	IBDMBD_PRJNA398089	CGGCCCTGCGGGGCCACCTTCCCCCCA_581089	gi|2318988037|gb|CP107210.1|	100.0	27.0	0.0	0.0	1.0	27.0	2553823.0	2553849.0	0.000383	54.0	2318988037.0	CP107210	3072273.0	2485925	MAG: Oscillospiraceae bacterium isolate KR001_HAM_0071 chromosome, complete genome
318991	CGGCCCTGCGGGGCCACCTTCCCCCCA	1.0	3.09495	IBDMBD_PRJNA398089	CGGCCCTGCGGGGCCACCTTCCCCCCA_581089	gi|2318988037|gb|CP107210.1|	100.0	27.0	0.0	0.0	1.0	27.0	2609154.0	2609180.0	0.000383	54.0	2318988037.0	CP107210	3072273.0	2485925	MAG: Oscillospiraceae bacterium isolate KR001_HAM_0071 chromosome, complete genome
318992	CGGCCCTGCGGGGCCACCTTCCCCCCA	1.0	3.09495	IBDMBD_PRJNA398089	CGGCCCTGCGGGGCCACCTTCCCCCCA_581089	gi|2318988037|gb|CP107210.1|	100.0	27.0	0.0	0.0	1.0	27.0	2744638.0	2744664.0	0.000383	54.0	2318988037.0	CP107210	3072273.0	2485925	MAG: Oscillospiraceae bacterium isolate KR001_HAM_0071 chromosome, complete genome
318993	CGGCCCTGCGGGGCCACCTTCCCCCCA	1.0	3.09495	IBDMBD_PRJNA398089	CGGCCCTGCGGGGCCACCTTCCCCCCA_581089	gi|2318988037|gb|CP107210.1|	100.0	27.0	0.0	0.0	1.0	27.0	2759876.0	2759902.0	0.000383	54.0	2318988037.0	CP107210	3072273.0	2485925	MAG: Oscillospiraceae bacterium isolate KR001_HAM_0071 chromosome, complete genome
318994	CGGCCCTGCGGGGCCACCTTCCCCCCA	1.0	3.09495	IBDMBD_PRJNA398089	CGGCCCTGCGGGGCCACCTTCCCCCCA_581089	gi|2318988037|gb|CP107210.1|	100.0	27.0	0.0	0.0	1.0	27.0	2764413.0	2764387.0	0.000383	54.0	2318988037.0	CP107210	3072273.0	2485925	MAG: Oscillospiraceae bacterium isolate KR001_HAM_0071 chromosome, complete genome
318995	CGGCCCTGCGGGGCCACCTTCCCCCCA	1.0	3.09495	IBDMBD_PRJNA398089	CGGCCCTGCGGGGCCACCTTCCCCCCA_581089	gi|2318988037|gb|CP107210.1|	100.0	25.0	0.0	0.0	1.0	25.0	437383.0	437407.0	0.006	50.1	2318988037.0	CP107210	3072273.0	2485925	MAG: Oscillospiraceae bacterium isolate KR001_HAM_0071 chromosome, complete genome
318996	CGGCCCTGCGGGGCCACCTTCCCCCCA	1.0	3.09495	IBDMBD_PRJNA398089	CGGCCCTGCGGGGCCACCTTCCCCCCA_581089	gi|2318988037|gb|CP107210.1|	100.0	25.0	0.0	0.0	1.0	25.0	885657.0	885681.0	0.006	50.1	2318988037.0	CP107210	3072273.0	2485925	MAG: Oscillospiraceae bacterium isolate KR001_HAM_0071 chromosome, complete genome
318997	CGGCCCTGCGGGGCCACCTTCCCCCCA	1.0	3.09495	IBDMBD_PRJNA398089	CGGCCCTGCGGGGCCACCTTCCCCCCA_581089	gi|2318988037|gb|CP107210.1|	100.0	25.0	0.0	0.0	1.0	25.0	1319352.0	1319376.0	0.006	50.1	2318988037.0	CP107210	3072273.0	2485925	MAG: Oscillospiraceae bacterium isolate KR001_HAM_0071 chromosome, complete genome
318998	CGGCCCTGCGGGGCCACCTTCCCCCCA	1.0	3.09495	IBDMBD_PRJNA398089	CGGCCCTGCGGGGCCACCTTCCCCCCA_581089	gi|2318988037|gb|CP107210.1|	100.0	25.0	0.0	0.0	1.0	25.0	1333244.0	1333268.0	0.006	50.1	2318988037.0	CP107210	3072273.0	2485925	MAG: Oscillospiraceae bacterium isolate KR001_HAM_0071 chromosome, complete genome
318999	CGGCCCTGCGGGGCCACCTTCCCCCCA	1.0	3.09495	IBDMBD_PRJNA398089	CGGCCCTGCGGGGCCACCTTCCCCCCA_581089	gi|2318988037|gb|CP107210.1|	100.0	25.0	0.0	0.0	1.0	25.0	1346391.0	1346415.0	0.006	50.1	2318988037.0	CP107210	3072273.0	2485925	MAG: Oscillospiraceae bacterium isolate KR001_HAM_0071 chromosome, complete genome
319000	CGGCCCTGCGGGGCCACCTTCCCCCCA	1.0	3.09495	IBDMBD_PRJNA398089	CGGCCCTGCGGGGCCACCTTCCCCCCA_581089	gi|2318988037|gb|CP107210.1|	100.0	25.0	0.0	0.0	1.0	25.0	1390992.0	1391016.0	0.006	50.1	2318988037.0	CP107210	3072273.0	2485925	MAG: Oscillospiraceae bacterium isolate KR001_HAM_0071 chromosome, complete genome
319001	CGGCCCTGCGGGGCCACCTTCCCCCCA	1.0	3.09495	IBDMBD_PRJNA398089	CGGCCCTGCGGGGCCACCTTCCCCCCA_581089	gi|2318988037|gb|CP107210.1|	100.0	25.0	0.0	0.0	1.0	25.0	2057999.0	2058023.0	0.006	50.1	2318988037.0	CP107210	3072273.0	2485925	MAG: Oscillospiraceae bacterium isolate KR001_HAM_0071 chromosome, complete genome
319002	CGGCCCTGCGGGGCCACCTTCCCCCCA	1.0	3.09495	IBDMBD_PRJNA398089	CGGCCCTGCGGGGCCACCTTCCCCCCA_581089	gi|2318988037|gb|CP107210.1|	100.0	25.0	0.0	0.0	1.0	25.0	2828345.0	2828369.0	0.006	50.1	2318988037.0	CP107210	3072273.0	2485925	MAG: Oscillospiraceae bacterium isolate KR001_HAM_0071 chromosome, complete genome
319003	CGGCCCTGCGGGGCCACCTTCCCCCCA	1.0	3.09495	IBDMBD_PRJNA398089	CGGCCCTGCGGGGCCACCTTCCCCCCA_581089	gi|2318988037|gb|CP107210.1|	100.0	25.0	0.0	0.0	1.0	25.0	2066188.0	2066164.0	0.006	50.1	2318988037.0	CP107210	3072273.0	2485925	MAG: Oscillospiraceae bacterium isolate KR001_HAM_0071 chromosome, complete genome
319004	CGGCCCTGCGGGGCCACCTTCCCCCCA	1.0	3.09495	IBDMBD_PRJNA398089	CGGCCCTGCGGGGCCACCTTCCCCCCA_581089	gi|2318988037|gb|CP107210.1|	100.0	25.0	0.0	0.0	1.0	25.0	2639316.0	2639292.0	0.006	50.1	2318988037.0	CP107210	3072273.0	2485925	MAG: Oscillospiraceae bacterium isolate KR001_HAM_0071 chromosome, complete genome
319005	CGGCCCTGCGGGGCCACCTTCCCCCCA	1.0	3.09495	IBDMBD_PRJNA398089	CGGCCCTGCGGGGCCACCTTCCCCCCA_581089	gi|2318988037|gb|CP107210.1|	100.0	25.0	0.0	0.0	1.0	25.0	2740502.0	2740478.0	0.006	50.1	2318988037.0	CP107210	3072273.0	2485925	MAG: Oscillospiraceae bacterium isolate KR001_HAM_0071 chromosome, complete genome
319006	CGGCCCTGCGGGGCCACCTTCCCCCCA	1.0	3.09495	IBDMBD_PRJNA398089	CGGCCCTGCGGGGCCACCTTCCCCCCA_581089	gi|2318988037|gb|CP107210.1|	100.0	25.0	0.0	0.0	1.0	25.0	2845315.0	2845291.0	0.006	50.1	2318988037.0	CP107210	3072273.0	2485925	MAG: Oscillospiraceae bacterium isolate KR001_HAM_0071 chromosome, complete genome
319007	CGGCCCTGCGGGGCCACCTTCCCCCCA	1.0	3.09495	IBDMBD_PRJNA398089	CGGCCCTGCGGGGCCACCTTCCCCCCA_581089	gi|2318943546|gb|CP107201.1|	100.0	27.0	0.0	0.0	1.0	27.0	2879102.0	2879128.0	0.000383	54.0	2318943546.0	CP107201	3532120.0	2485925	MAG: Oscillospiraceae bacterium isolate KR001_HAM_0045 chromosome, complete genome
319008	CGGCCCTGCGGGGCCACCTTCCCCCCA	1.0	3.09495	IBDMBD_PRJNA398089	CGGCCCTGCGGGGCCACCTTCCCCCCA_581089	gi|2318943546|gb|CP107201.1|	100.0	27.0	0.0	0.0	1.0	27.0	1258022.0	1257996.0	0.000383	54.0	2318943546.0	CP107201	3532120.0	2485925	MAG: Oscillospiraceae bacterium isolate KR001_HAM_0045 chromosome, complete genome
319009	CGGCCCTGCGGGGCCACCTTCCCCCCA	1.0	3.09495	IBDMBD_PRJNA398089	CGGCCCTGCGGGGCCACCTTCCCCCCA_581089	gi|2318943546|gb|CP107201.1|	100.0	27.0	0.0	0.0	1.0	27.0	2910361.0	2910335.0	0.000383	54.0	2318943546.0	CP107201	3532120.0	2485925	MAG: Oscillospiraceae bacterium isolate KR001_HAM_0045 chromosome, complete genome
319010	CGGCCCTGCGGGGCCACCTTCCCCCCA	1.0	3.09495	IBDMBD_PRJNA398089	CGGCCCTGCGGGGCCACCTTCCCCCCA_581089	gi|2318943546|gb|CP107201.1|	100.0	26.0	0.0	0.0	1.0	26.0	2220200.0	2220225.0	0.002	52.0	2318943546.0	CP107201	3532120.0	2485925	MAG: Oscillospiraceae bacterium isolate KR001_HAM_0045 chromosome, complete genome
319011	CGGCCCTGCGGGGCCACCTTCCCCCCA	1.0	3.09495	IBDMBD_PRJNA398089	CGGCCCTGCGGGGCCACCTTCCCCCCA_581089	gi|2318943546|gb|CP107201.1|	100.0	25.0	0.0	0.0	1.0	25.0	46637.0	46661.0	0.006	50.1	2318943546.0	CP107201	3532120.0	2485925	MAG: Oscillospiraceae bacterium isolate KR001_HAM_0045 chromosome, complete genome
319012	CGGCCCTGCGGGGCCACCTTCCCCCCA	1.0	3.09495	IBDMBD_PRJNA398089	CGGCCCTGCGGGGCCACCTTCCCCCCA_581089	gi|2318943546|gb|CP107201.1|	100.0	25.0	0.0	0.0	1.0	25.0	136770.0	136794.0	0.006	50.1	2318943546.0	CP107201	3532120.0	2485925	MAG: Oscillospiraceae bacterium isolate KR001_HAM_0045 chromosome, complete genome
319013	CGGCCCTGCGGGGCCACCTTCCCCCCA	1.0	3.09495	IBDMBD_PRJNA398089	CGGCCCTGCGGGGCCACCTTCCCCCCA_581089	gi|2318943546|gb|CP107201.1|	100.0	25.0	0.0	0.0	1.0	25.0	1062323.0	1062347.0	0.006	50.1	2318943546.0	CP107201	3532120.0	2485925	MAG: Oscillospiraceae bacterium isolate KR001_HAM_0045 chromosome, complete genome
319014	CGGCCCTGCGGGGCCACCTTCCCCCCA	1.0	3.09495	IBDMBD_PRJNA398089	CGGCCCTGCGGGGCCACCTTCCCCCCA_581089	gi|2318943546|gb|CP107201.1|	100.0	25.0	0.0	0.0	1.0	25.0	1412053.0	1412077.0	0.006	50.1	2318943546.0	CP107201	3532120.0	2485925	MAG: Oscillospiraceae bacterium isolate KR001_HAM_0045 chromosome, complete genome
319015	CGGCCCTGCGGGGCCACCTTCCCCCCA	1.0	3.09495	IBDMBD_PRJNA398089	CGGCCCTGCGGGGCCACCTTCCCCCCA_581089	gi|2318943546|gb|CP107201.1|	100.0	25.0	0.0	0.0	1.0	25.0	1508820.0	1508844.0	0.006	50.1	2318943546.0	CP107201	3532120.0	2485925	MAG: Oscillospiraceae bacterium isolate KR001_HAM_0045 chromosome, complete genome
319016	CGGCCCTGCGGGGCCACCTTCCCCCCA	1.0	3.09495	IBDMBD_PRJNA398089	CGGCCCTGCGGGGCCACCTTCCCCCCA_581089	gi|2318943546|gb|CP107201.1|	100.0	25.0	0.0	0.0	1.0	25.0	1570013.0	1570037.0	0.006	50.1	2318943546.0	CP107201	3532120.0	2485925	MAG: Oscillospiraceae bacterium isolate KR001_HAM_0045 chromosome, complete genome
319017	CGGCCCTGCGGGGCCACCTTCCCCCCA	1.0	3.09495	IBDMBD_PRJNA398089	CGGCCCTGCGGGGCCACCTTCCCCCCA_581089	gi|2318943546|gb|CP107201.1|	100.0	25.0	0.0	0.0	1.0	25.0	1594608.0	1594632.0	0.006	50.1	2318943546.0	CP107201	3532120.0	2485925	MAG: Oscillospiraceae bacterium isolate KR001_HAM_0045 chromosome, complete genome
319018	CGGCCCTGCGGGGCCACCTTCCCCCCA	1.0	3.09495	IBDMBD_PRJNA398089	CGGCCCTGCGGGGCCACCTTCCCCCCA_581089	gi|2318943546|gb|CP107201.1|	100.0	25.0	0.0	0.0	1.0	25.0	2182372.0	2182396.0	0.006	50.1	2318943546.0	CP107201	3532120.0	2485925	MAG: Oscillospiraceae bacterium isolate KR001_HAM_0045 chromosome, complete genome
319019	CGGCCCTGCGGGGCCACCTTCCCCCCA	1.0	3.09495	IBDMBD_PRJNA398089	CGGCCCTGCGGGGCCACCTTCCCCCCA_581089	gi|2318943546|gb|CP107201.1|	100.0	25.0	0.0	0.0	1.0	25.0	2323055.0	2323079.0	0.006	50.1	2318943546.0	CP107201	3532120.0	2485925	MAG: Oscillospiraceae bacterium isolate KR001_HAM_0045 chromosome, complete genome
319020	CGGCCCTGCGGGGCCACCTTCCCCCCA	1.0	3.09495	IBDMBD_PRJNA398089	CGGCCCTGCGGGGCCACCTTCCCCCCA_581089	gi|2318943546|gb|CP107201.1|	100.0	25.0	0.0	0.0	1.0	25.0	2744320.0	2744344.0	0.006	50.1	2318943546.0	CP107201	3532120.0	2485925	MAG: Oscillospiraceae bacterium isolate KR001_HAM_0045 chromosome, complete genome
319021	CGGCCCTGCGGGGCCACCTTCCCCCCA	1.0	3.09495	IBDMBD_PRJNA398089	CGGCCCTGCGGGGCCACCTTCCCCCCA_581089	gi|2318943546|gb|CP107201.1|	100.0	25.0	0.0	0.0	1.0	25.0	2744687.0	2744711.0	0.006	50.1	2318943546.0	CP107201	3532120.0	2485925	MAG: Oscillospiraceae bacterium isolate KR001_HAM_0045 chromosome, complete genome
319022	CGGCCCTGCGGGGCCACCTTCCCCCCA	1.0	3.09495	IBDMBD_PRJNA398089	CGGCCCTGCGGGGCCACCTTCCCCCCA_581089	gi|2318943546|gb|CP107201.1|	100.0	25.0	0.0	0.0	1.0	25.0	2746679.0	2746703.0	0.006	50.1	2318943546.0	CP107201	3532120.0	2485925	MAG: Oscillospiraceae bacterium isolate KR001_HAM_0045 chromosome, complete genome
319023	CGGCCCTGCGGGGCCACCTTCCCCCCA	1.0	3.09495	IBDMBD_PRJNA398089	CGGCCCTGCGGGGCCACCTTCCCCCCA_581089	gi|2318943546|gb|CP107201.1|	100.0	25.0	0.0	0.0	1.0	25.0	2747121.0	2747145.0	0.006	50.1	2318943546.0	CP107201	3532120.0	2485925	MAG: Oscillospiraceae bacterium isolate KR001_HAM_0045 chromosome, complete genome
319024	CGGCCCTGCGGGGCCACCTTCCCCCCA	1.0	3.09495	IBDMBD_PRJNA398089	CGGCCCTGCGGGGCCACCTTCCCCCCA_581089	gi|2318943546|gb|CP107201.1|	100.0	25.0	0.0	0.0	1.0	25.0	2821819.0	2821843.0	0.006	50.1	2318943546.0	CP107201	3532120.0	2485925	MAG: Oscillospiraceae bacterium isolate KR001_HAM_0045 chromosome, complete genome
319025	CGGCCCTGCGGGGCCACCTTCCCCCCA	1.0	3.09495	IBDMBD_PRJNA398089	CGGCCCTGCGGGGCCACCTTCCCCCCA_581089	gi|2318943546|gb|CP107201.1|	100.0	25.0	0.0	0.0	1.0	25.0	2893677.0	2893701.0	0.006	50.1	2318943546.0	CP107201	3532120.0	2485925	MAG: Oscillospiraceae bacterium isolate KR001_HAM_0045 chromosome, complete genome
319026	CGGCCCTGCGGGGCCACCTTCCCCCCA	1.0	3.09495	IBDMBD_PRJNA398089	CGGCCCTGCGGGGCCACCTTCCCCCCA_581089	gi|2318943546|gb|CP107201.1|	100.0	25.0	0.0	0.0	1.0	25.0	2894981.0	2895005.0	0.006	50.1	2318943546.0	CP107201	3532120.0	2485925	MAG: Oscillospiraceae bacterium isolate KR001_HAM_0045 chromosome, complete genome
319027	CGGCCCTGCGGGGCCACCTTCCCCCCA	1.0	3.09495	IBDMBD_PRJNA398089	CGGCCCTGCGGGGCCACCTTCCCCCCA_581089	gi|2318943546|gb|CP107201.1|	100.0	25.0	0.0	0.0	1.0	25.0	2896446.0	2896470.0	0.006	50.1	2318943546.0	CP107201	3532120.0	2485925	MAG: Oscillospiraceae bacterium isolate KR001_HAM_0045 chromosome, complete genome
319028	CGGCCCTGCGGGGCCACCTTCCCCCCA	1.0	3.09495	IBDMBD_PRJNA398089	CGGCCCTGCGGGGCCACCTTCCCCCCA_581089	gi|2318943546|gb|CP107201.1|	100.0	25.0	0.0	0.0	1.0	25.0	3096699.0	3096723.0	0.006	50.1	2318943546.0	CP107201	3532120.0	2485925	MAG: Oscillospiraceae bacterium isolate KR001_HAM_0045 chromosome, complete genome
319029	CGGCCCTGCGGGGCCACCTTCCCCCCA	1.0	3.09495	IBDMBD_PRJNA398089	CGGCCCTGCGGGGCCACCTTCCCCCCA_581089	gi|2318943546|gb|CP107201.1|	100.0	25.0	0.0	0.0	1.0	25.0	3491743.0	3491767.0	0.006	50.1	2318943546.0	CP107201	3532120.0	2485925	MAG: Oscillospiraceae bacterium isolate KR001_HAM_0045 chromosome, complete genome
319030	CGGCCCTGCGGGGCCACCTTCCCCCCA	1.0	3.09495	IBDMBD_PRJNA398089	CGGCCCTGCGGGGCCACCTTCCCCCCA_581089	gi|2318943546|gb|CP107201.1|	100.0	25.0	0.0	0.0	1.0	25.0	1559135.0	1559111.0	0.006	50.1	2318943546.0	CP107201	3532120.0	2485925	MAG: Oscillospiraceae bacterium isolate KR001_HAM_0045 chromosome, complete genome
319031	CGGCCCTGCGGGGCCACCTTCCCCCCA	1.0	3.09495	IBDMBD_PRJNA398089	CGGCCCTGCGGGGCCACCTTCCCCCCA_581089	gi|2318943546|gb|CP107201.1|	100.0	25.0	0.0	0.0	1.0	25.0	2256804.0	2256780.0	0.006	50.1	2318943546.0	CP107201	3532120.0	2485925	MAG: Oscillospiraceae bacterium isolate KR001_HAM_0045 chromosome, complete genome
319032	CGGCCCTGCGGGGCCACCTTCCCCCCA	1.0	3.09495	IBDMBD_PRJNA398089	CGGCCCTGCGGGGCCACCTTCCCCCCA_581089	gi|2318943546|gb|CP107201.1|	100.0	25.0	0.0	0.0	1.0	25.0	3006824.0	3006800.0	0.006	50.1	2318943546.0	CP107201	3532120.0	2485925	MAG: Oscillospiraceae bacterium isolate KR001_HAM_0045 chromosome, complete genome
319033	CGGCCCTGCGGGGCCACCTTCCCCCCA	1.0	3.09495	IBDMBD_PRJNA398089	CGGCCCTGCGGGGCCACCTTCCCCCCA_581089	gi|2318943546|gb|CP107201.1|	100.0	25.0	0.0	0.0	1.0	25.0	3007016.0	3006992.0	0.006	50.1	2318943546.0	CP107201	3532120.0	2485925	MAG: Oscillospiraceae bacterium isolate KR001_HAM_0045 chromosome, complete genome
319034	CGGCCCTGCGGGGCCACCTTCCCCCCA	1.0	3.09495	IBDMBD_PRJNA398089	CGGCCCTGCGGGGCCACCTTCCCCCCA_581089	gi|2318943546|gb|CP107201.1|	100.0	25.0	0.0	0.0	1.0	25.0	3007209.0	3007185.0	0.006	50.1	2318943546.0	CP107201	3532120.0	2485925	MAG: Oscillospiraceae bacterium isolate KR001_HAM_0045 chromosome, complete genome
319035	CGGCCCTGCGGGGCCACCTTCCCCCCA	1.0	3.09495	IBDMBD_PRJNA398089	CGGCCCTGCGGGGCCACCTTCCCCCCA_581089	gi|2318943546|gb|CP107201.1|	100.0	24.0	0.0	0.0	2.0	25.0	1508052.0	1508075.0	0.024	48.1	2318943546.0	CP107201	3532120.0	2485925	MAG: Oscillospiraceae bacterium isolate KR001_HAM_0045 chromosome, complete genome
319036	CGGCCCTGCGGGGCCACCTTCCCCCCA	1.0	3.09495	IBDMBD_PRJNA398089	CGGCCCTGCGGGGCCACCTTCCCCCCA_581089	gi|2293645291|gb|OP073642.1|	100.0	26.0	0.0	0.0	1.0	26.0	22265.0	22290.0	0.002	52.0	2293645291.0	OP073642	52429.0	38018	MAG: Bacteriophage sp. isolate 1038_31602, partial genome
319037	CGGCCCTGCGGGGCCACCTTCCCCCCA	1.0	3.09495	IBDMBD_PRJNA398089	CGGCCCTGCGGGGCCACCTTCCCCCCA_581089	gi|2293645291|gb|OP073642.1|	100.0	25.0	0.0	0.0	1.0	25.0	42146.0	42170.0	0.006	50.1	2293645291.0	OP073642	52429.0	38018	MAG: Bacteriophage sp. isolate 1038_31602, partial genome
319038	CGGCCCTGCGGGGCCACCTTCCCCCCA	1.0	3.09495	IBDMBD_PRJNA398089	CGGCCCTGCGGGGCCACCTTCCCCCCA_581089	gi|2293645291|gb|OP073642.1|	100.0	24.0	0.0	0.0	3.0	26.0	20948.0	20971.0	0.024	48.1	2293645291.0	OP073642	52429.0	38018	MAG: Bacteriophage sp. isolate 1038_31602, partial genome
319039	CGGCCCTGCGGGGCCACCTTCCCCCCA	1.0	3.09495	IBDMBD_PRJNA398089	CGGCCCTGCGGGGCCACCTTCCCCCCA_581089	gi|2060025958|tpg|BK027203.1|	100.0	26.0	0.0	0.0	1.0	26.0	11027.0	11002.0	0.002	52.0	2060025958.0	BK027203	36249.0	2832643	MAG TPA_asm: Caudoviricetes sp. isolate ctQkL14, partial genome
319040	CGGCCCTGCGGGGCCACCTTCCCCCCA	1.0	3.09495	IBDMBD_PRJNA398089	CGGCCCTGCGGGGCCACCTTCCCCCCA_581089	gi|2060025958|tpg|BK027203.1|	100.0	25.0	0.0	0.0	1.0	25.0	9741.0	9717.0	0.006	50.1	2060025958.0	BK027203	36249.0	2832643	MAG TPA_asm: Caudoviricetes sp. isolate ctQkL14, partial genome
319041	CGGCCCTGCGGGGCCACCTTCCCCCCA	1.0	3.09495	IBDMBD_PRJNA398089	CGGCCCTGCGGGGCCACCTTCCCCCCA_581089	gi|2060025958|tpg|BK027203.1|	100.0	25.0	0.0	0.0	1.0	25.0	13256.0	13232.0	0.006	50.1	2060025958.0	BK027203	36249.0	2832643	MAG TPA_asm: Caudoviricetes sp. isolate ctQkL14, partial genome
319042	CGGCCCTGCGGGGCCACCTTCCCCCCA	1.0	3.09495	IBDMBD_PRJNA398089	CGGCCCTGCGGGGCCACCTTCCCCCCA_581089	gi|2059731711|tpg|BK025290.1|	100.0	26.0	0.0	0.0	1.0	26.0	37827.0	37802.0	0.002	52.0	2059731711.0	BK025290	50600.0	38018	MAG TPA_asm: Bacteriophage sp. isolate ctTUP11, partial genome
319043	CGGCCCTGCGGGGCCACCTTCCCCCCA	1.0	3.09495	IBDMBD_PRJNA398089	CGGCCCTGCGGGGCCACCTTCCCCCCA_581089	gi|2059731711|tpg|BK025290.1|	100.0	25.0	0.0	0.0	1.0	25.0	41990.0	41966.0	0.006	50.1	2059731711.0	BK025290	50600.0	38018	MAG TPA_asm: Bacteriophage sp. isolate ctTUP11, partial genome
319044	CGGCCCTGCGGGGCCACCTTCCCCCCA	1.0	3.09495	IBDMBD_PRJNA398089	CGGCCCTGCGGGGCCACCTTCCCCCCA_581089	gi|2188892147|dbj|AP025582.1|	100.0	25.0	0.0	0.0	1.0	25.0	948083.0	948107.0	0.006	50.1	2188892147.0	AP025582	3230334.0	2485925	Oscillospiraceae bacterium CE91-St43 DNA, complete genome
319045	CGGCCCTGCGGGGCCACCTTCCCCCCA	1.0	3.09495	IBDMBD_PRJNA398089	CGGCCCTGCGGGGCCACCTTCCCCCCA_581089	gi|2059911859|tpg|BK041496.1|	100.0	25.0	0.0	0.0	1.0	25.0	1424.0	1448.0	0.006	50.1	2059911859.0	BK041496	8892.0	2832643	MAG TPA_asm: Caudoviricetes sp. isolate ctUFi2, partial genome
319046	CGGCCCTGCGGGGCCACCTTCCCCCCA	1.0	3.09495	IBDMBD_PRJNA398089	CGGCCCTGCGGGGCCACCTTCCCCCCA_581089	gi|2058164392|tpg|BK034765.1|	100.0	25.0	0.0	0.0	1.0	25.0	6864.0	6888.0	0.006	50.1	2058164392.0	BK034765	7900.0	2832643	MAG TPA_asm: Caudoviricetes sp. isolate ctc6V1, partial genome
319047	CGGCCCTGCGGGGCCACCTTCCCCCCA	1.0	3.09495	IBDMBD_PRJNA398089	CGGCCCTGCGGGGCCACCTTCCCCCCA_581089	gi|2057907398|tpg|BK051260.1|	100.0	25.0	0.0	0.0	1.0	25.0	7844.0	7868.0	0.006	50.1	2057907398.0	BK051260	34558.0	2832643	MAG TPA_asm: Caudoviricetes sp. isolate ctEJI3, partial genome
319048	CGGCCCTGCGGGGCCACCTTCCCCCCA	1.0	3.09495	IBDMBD_PRJNA398089	CGGCCCTGCGGGGCCACCTTCCCCCCA_581089	gi|2056930253|tpg|BK054498.1|	100.0	25.0	0.0	0.0	1.0	25.0	7858.0	7882.0	0.006	50.1	2056930253.0	BK054498	8915.0	2832643	MAG TPA_asm: Caudoviricetes sp. isolate ctv3b9, partial genome
319049	CGGCCCTGCGGGGCCACCTTCCCCCCA	1.0	3.09495	IBDMBD_PRJNA398089	CGGCCCTGCGGGGCCACCTTCCCCCCA_581089	gi|2056879858|tpg|BK053464.1|	100.0	25.0	0.0	0.0	1.0	25.0	10283.0	10307.0	0.006	50.1	2056879858.0	BK053464	15102.0	38018	MAG TPA_asm: Bacteriophage sp. isolate cth2840, partial genome
319050	CGGCCCTGCGGGGCCACCTTCCCCCCA	1.0	3.09495	IBDMBD_PRJNA398089	CGGCCCTGCGGGGCCACCTTCCCCCCA_581089	gi|2056844630|tpg|BK044206.1|	100.0	25.0	0.0	0.0	1.0	25.0	12773.0	12797.0	0.006	50.1	2056844630.0	BK044206	25624.0	2832643	MAG TPA_asm: Caudoviricetes sp. isolate ctKde3, partial genome
319051	CGGCCCTGCGGGGCCACCTTCCCCCCA	1.0	3.09495	IBDMBD_PRJNA398089	CGGCCCTGCGGGGCCACCTTCCCCCCA_581089	gi|2054760613|tpg|BK043607.1|	100.0	25.0	0.0	0.0	1.0	25.0	5354.0	5378.0	0.006	50.1	2054760613.0	BK043607	14940.0	2832643	MAG TPA_asm: Caudoviricetes sp. isolate ctmnx3, partial genome
319052	CGGCCCTGCGGGGCCACCTTCCCCCCA	1.0	3.09495	IBDMBD_PRJNA398089	CGGCCCTGCGGGGCCACCTTCCCCCCA_581089	gi|2054597464|tpg|BK021663.1|	100.0	25.0	0.0	0.0	1.0	25.0	7615.0	7639.0	0.006	50.1	2054597464.0	BK021663	15300.0	2832643	MAG TPA_asm: Caudoviricetes sp. isolate ctPYs12, partial genome
319053	CGGCCCTGCGGGGCCACCTTCCCCCCA	1.0	3.09495	IBDMBD_PRJNA398089	CGGCCCTGCGGGGCCACCTTCCCCCCA_581089	gi|2054404869|tpg|BK054543.1|	100.0	25.0	0.0	0.0	1.0	25.0	6025.0	6049.0	0.006	50.1	2054404869.0	BK054543	18421.0	38018	MAG TPA_asm: Bacteriophage sp. isolate ct5iU4, partial genome
319054	CGGCCCTGCGGGGCCACCTTCCCCCCA	1.0	3.09495	IBDMBD_PRJNA398089	CGGCCCTGCGGGGCCACCTTCCCCCCA_581089	gi|2054404869|tpg|BK054543.1|	100.0	25.0	0.0	0.0	1.0	25.0	14214.0	14190.0	0.006	50.1	2054404869.0	BK054543	18421.0	38018	MAG TPA_asm: Bacteriophage sp. isolate ct5iU4, partial genome
319055	CGGCCCTGCGGGGCCACCTTCCCCCCA	1.0	3.09495	IBDMBD_PRJNA398089	CGGCCCTGCGGGGCCACCTTCCCCCCA_581089	gi|2053221438|tpg|BK035285.1|	100.0	25.0	0.0	0.0	1.0	25.0	2869.0	2893.0	0.006	50.1	2053221438.0	BK035285	19514.0	2831612	MAG TPA_asm: Ackermannviridae sp. isolate ctxg113, partial genome
319056	CGGCCCTGCGGGGCCACCTTCCCCCCA	1.0	3.09495	IBDMBD_PRJNA398089	CGGCCCTGCGGGGCCACCTTCCCCCCA_581089	gi|2052898179|tpg|BK017634.1|	100.0	25.0	0.0	0.0	1.0	25.0	8408.0	8432.0	0.006	50.1	2052898179.0	BK017634	14781.0	2832643	MAG TPA_asm: Caudoviricetes sp. isolate ctDIB58, partial genome
319057	CGGCCCTGCGGGGCCACCTTCCCCCCA	1.0	3.09495	IBDMBD_PRJNA398089	CGGCCCTGCGGGGCCACCTTCCCCCCA_581089	gi|2052233717|tpg|BK056770.1|	100.0	25.0	0.0	0.0	1.0	25.0	3008.0	3032.0	0.006	50.1	2052233717.0	BK056770	9344.0	2832643	MAG TPA_asm: Caudoviricetes sp. isolate ctw4V5, partial genome
319058	CGGCCCTGCGGGGCCACCTTCCCCCCA	1.0	3.09495	IBDMBD_PRJNA398089	CGGCCCTGCGGGGCCACCTTCCCCCCA_581089	gi|2051142370|tpg|BK015750.1|	100.0	25.0	0.0	0.0	1.0	25.0	11864.0	11888.0	0.006	50.1	2051142370.0	BK015750	14319.0	2826786	MAG TPA_asm: Caudovirales sp. ctt3K6, partial genome
319059	CGGCCCTGCGGGGCCACCTTCCCCCCA	1.0	3.09495	IBDMBD_PRJNA398089	CGGCCCTGCGGGGCCACCTTCCCCCCA_581089	gi|2051124031|tpg|BK015406.1|	100.0	25.0	0.0	0.0	1.0	25.0	6316.0	6340.0	0.006	50.1	2051124031.0	BK015406	14411.0	2825488	MAG TPA_asm: Siphoviridae sp. ctPui28, partial genome
319060	CGGCCCTGCGGGGCCACCTTCCCCCCA	1.0	3.09495	IBDMBD_PRJNA398089	CGGCCCTGCGGGGCCACCTTCCCCCCA_581089	gi|2295255950|gb|OP074765.1|	100.0	25.0	0.0	0.0	1.0	25.0	5013.0	4989.0	0.006	50.1	2295255950.0	OP074765	37925.0	38018	MAG: Bacteriophage sp. isolate 2628_41593, partial genome
319061	CGGCCCTGCGGGGCCACCTTCCCCCCA	1.0	3.09495	IBDMBD_PRJNA398089	CGGCCCTGCGGGGCCACCTTCCCCCCA_581089	gi|2295255950|gb|OP074765.1|	100.0	25.0	0.0	0.0	1.0	25.0	9273.0	9249.0	0.006	50.1	2295255950.0	OP074765	37925.0	38018	MAG: Bacteriophage sp. isolate 2628_41593, partial genome
319062	CGGCCCTGCGGGGCCACCTTCCCCCCA	1.0	3.09495	IBDMBD_PRJNA398089	CGGCCCTGCGGGGCCACCTTCCCCCCA_581089	gi|2295255950|gb|OP074765.1|	100.0	25.0	0.0	0.0	1.0	25.0	24587.0	24563.0	0.006	50.1	2295255950.0	OP074765	37925.0	38018	MAG: Bacteriophage sp. isolate 2628_41593, partial genome
319063	CGGCCCTGCGGGGCCACCTTCCCCCCA	1.0	3.09495	IBDMBD_PRJNA398089	CGGCCCTGCGGGGCCACCTTCCCCCCA_581089	gi|2060015684|tpg|BK026940.1|	100.0	25.0	0.0	0.0	1.0	25.0	10468.0	10444.0	0.006	50.1	2060015684.0	BK026940	37020.0	2832643	MAG TPA_asm: Caudoviricetes sp. isolate ctx0v18, partial genome
319064	CGGCCCTGCGGGGCCACCTTCCCCCCA	1.0	3.09495	IBDMBD_PRJNA398089	CGGCCCTGCGGGGCCACCTTCCCCCCA_581089	gi|2060015684|tpg|BK026940.1|	100.0	25.0	0.0	0.0	1.0	25.0	14055.0	14031.0	0.006	50.1	2060015684.0	BK026940	37020.0	2832643	MAG TPA_asm: Caudoviricetes sp. isolate ctx0v18, partial genome
319065	CGGCCCTGCGGGGCCACCTTCCCCCCA	1.0	3.09495	IBDMBD_PRJNA398089	CGGCCCTGCGGGGCCACCTTCCCCCCA_581089	gi|2057175188|tpg|BK058896.1|	100.0	25.0	0.0	0.0	1.0	25.0	3574.0	3550.0	0.006	50.1	2057175188.0	BK058896	16144.0	2832643	MAG TPA_asm: Caudoviricetes sp. isolate ctMu616, partial genome
319066	CGGCCCTGCGGGGCCACCTTCCCCCCA	1.0	3.09495	IBDMBD_PRJNA398089	CGGCCCTGCGGGGCCACCTTCCCCCCA_581089	gi|2056803734|tpg|BK057379.1|	100.0	25.0	0.0	0.0	1.0	25.0	11128.0	11104.0	0.006	50.1	2056803734.0	BK057379	13311.0	2831612	MAG TPA_asm: Ackermannviridae sp. isolate ctqfn9, partial genome
319067	CGGCCCTGCGGGGCCACCTTCCCCCCA	1.0	3.09495	IBDMBD_PRJNA398089	CGGCCCTGCGGGGCCACCTTCCCCCCA_581089	gi|2056770524|tpg|BK045715.1|	100.0	25.0	0.0	0.0	1.0	25.0	5254.0	5230.0	0.006	50.1	2056770524.0	BK045715	28480.0	2832643	MAG TPA_asm: Caudoviricetes sp. isolate ctnT386, partial genome
319068	CGGCCCTGCGGGGCCACCTTCCCCCCA	1.0	3.09495	IBDMBD_PRJNA398089	CGGCCCTGCGGGGCCACCTTCCCCCCA_581089	gi|2054592192|tpg|BK021558.1|	100.0	25.0	0.0	0.0	1.0	25.0	15765.0	15741.0	0.006	50.1	2054592192.0	BK021558	76658.0	2832643	MAG TPA_asm: Caudoviricetes sp. isolate ct8mj23, partial genome
319069	CGGCCCTGCGGGGCCACCTTCCCCCCA	1.0	3.09495	IBDMBD_PRJNA398089	CGGCCCTGCGGGGCCACCTTCCCCCCA_581089	gi|2053224755|tpg|BK035339.1|	100.0	25.0	0.0	0.0	1.0	25.0	9275.0	9251.0	0.006	50.1	2053224755.0	BK035339	21575.0	2831612	MAG TPA_asm: Ackermannviridae sp. isolate ctg2R45, partial genome
319070	CGGCCCTGCGGGGCCACCTTCCCCCCA	1.0	3.09495	IBDMBD_PRJNA398089	CGGCCCTGCGGGGCCACCTTCCCCCCA_581089	gi|2052936407|tpg|BK018310.1|	100.0	25.0	0.0	0.0	1.0	25.0	9661.0	9637.0	0.006	50.1	2052936407.0	BK018310	53698.0	2832643	MAG TPA_asm: Caudoviricetes sp. isolate ctpMj48, partial genome
319071	CGGCCCTGCGGGGCCACCTTCCCCCCA	1.0	3.09495	IBDMBD_PRJNA398089	CGGCCCTGCGGGGCCACCTTCCCCCCA_581089	gi|2052910230|tpg|BK017842.1|	100.0	25.0	0.0	0.0	1.0	25.0	29559.0	29535.0	0.006	50.1	2052910230.0	BK017842	42801.0	2832643	MAG TPA_asm: Caudoviricetes sp. isolate ctNix38, partial genome
319072	CGGCCCTGCGGGGCCACCTTCCCCCCA	1.0	3.09495	IBDMBD_PRJNA398089	CGGCCCTGCGGGGCCACCTTCCCCCCA_581089	gi|2057073205|tpg|BK037766.1|	100.0	24.0	0.0	0.0	1.0	24.0	9582.0	9605.0	0.024	48.1	2057073205.0	BK037766	19373.0	2832643	MAG TPA_asm: Caudoviricetes sp. isolate ctsxm24, partial genome
319073	CGGCCCTGCGGGGCCACCTTCCCCCCA	1.0	3.09495	IBDMBD_PRJNA398089	CGGCCCTGCGGGGCCACCTTCCCCCCA_581089	gi|2053224797|tpg|BK035340.1|	100.0	24.0	0.0	0.0	1.0	24.0	9658.0	9635.0	0.024	48.1	2053224797.0	BK035340	15831.0	2831612	MAG TPA_asm: Ackermannviridae sp. isolate ctRTx18, partial genome
319074	CTTCTGCCCCTTCAGGGCGTGTGGGGC	0.992963	3.09448	IBDMBD_PRJNA398089	CTTCTGCCCCTTCAGGGCGTGTGGGGC_28243	gi|2619012172|gb|CP137557.1|	100.0	27.0	0.0	0.0	1.0	27.0	1721043.0	1721017.0	0.000383	54.0	2619012172.0	CP137557	4260683.0	165179	Segatella copri strain HDE06 chromosome, complete genome
319075	CTTCTGCCCCTTCAGGGCGTGTGGGGC	0.992963	3.09448	IBDMBD_PRJNA398089	CTTCTGCCCCTTCAGGGCGTGTGGGGC_28243	gi|2619012172|gb|CP137557.1|	100.0	27.0	0.0	0.0	1.0	27.0	1721766.0	1721740.0	0.000383	54.0	2619012172.0	CP137557	4260683.0	165179	Segatella copri strain HDE06 chromosome, complete genome
319076	CTTCTGCCCCTTCAGGGCGTGTGGGGC	0.992963	3.09448	IBDMBD_PRJNA398089	CTTCTGCCCCTTCAGGGCGTGTGGGGC_28243	gi|2619012172|gb|CP137557.1|	100.0	27.0	0.0	0.0	1.0	27.0	2894778.0	2894804.0	0.000383	54.0	2619012172.0	CP137557	4260683.0	165179	Segatella copri strain HDE06 chromosome, complete genome
319077	CTTCTGCCCCTTCAGGGCGTGTGGGGC	0.992963	3.09448	IBDMBD_PRJNA398089	CTTCTGCCCCTTCAGGGCGTGTGGGGC_28243	gi|2589387313|gb|CP134817.1|	100.0	27.0	0.0	0.0	1.0	27.0	1021914.0	1021888.0	0.000383	54.0	2589387313.0	CP134817	4679183.0	165179	Segatella copri strain H-2379 chromosome
319078	CTTCTGCCCCTTCAGGGCGTGTGGGGC	0.992963	3.09448	IBDMBD_PRJNA398089	CTTCTGCCCCTTCAGGGCGTGTGGGGC_28243	gi|2589387313|gb|CP134817.1|	100.0	27.0	0.0	0.0	1.0	27.0	3093583.0	3093557.0	0.000383	54.0	2589387313.0	CP134817	4679183.0	165179	Segatella copri strain H-2379 chromosome
319079	CTTCTGCCCCTTCAGGGCGTGTGGGGC	0.992963	3.09448	IBDMBD_PRJNA398089	CTTCTGCCCCTTCAGGGCGTGTGGGGC_28243	gi|2589387313|gb|CP134817.1|	100.0	27.0	0.0	0.0	1.0	27.0	2058685.0	2058711.0	0.000383	54.0	2589387313.0	CP134817	4679183.0	165179	Segatella copri strain H-2379 chromosome
319080	CTTCTGCCCCTTCAGGGCGTGTGGGGC	0.992963	3.09448	IBDMBD_PRJNA398089	CTTCTGCCCCTTCAGGGCGTGTGGGGC_28243	gi|2589387313|gb|CP134817.1|	100.0	24.0	0.0	0.0	1.0	24.0	4540434.0	4540411.0	0.024	48.1	2589387313.0	CP134817	4679183.0	165179	Segatella copri strain H-2379 chromosome
319081	CTTCTGCCCCTTCAGGGCGTGTGGGGC	0.992963	3.09448	IBDMBD_PRJNA398089	CTTCTGCCCCTTCAGGGCGTGTGGGGC_28243	gi|2589387312|gb|CP134816.1|	100.0	27.0	0.0	0.0	1.0	27.0	644134.0	644108.0	0.000383	54.0	2589387312.0	CP134816	4454319.0	165179	Segatella copri strain H-2383 chromosome
319082	CTTCTGCCCCTTCAGGGCGTGTGGGGC	0.992963	3.09448	IBDMBD_PRJNA398089	CTTCTGCCCCTTCAGGGCGTGTGGGGC_28243	gi|2589387312|gb|CP134816.1|	100.0	27.0	0.0	0.0	1.0	27.0	1029610.0	1029584.0	0.000383	54.0	2589387312.0	CP134816	4454319.0	165179	Segatella copri strain H-2383 chromosome
319083	CTTCTGCCCCTTCAGGGCGTGTGGGGC	0.992963	3.09448	IBDMBD_PRJNA398089	CTTCTGCCCCTTCAGGGCGTGTGGGGC_28243	gi|2589387312|gb|CP134816.1|	100.0	26.0	0.0	0.0	1.0	26.0	2214007.0	2213982.0	0.002	52.0	2589387312.0	CP134816	4454319.0	165179	Segatella copri strain H-2383 chromosome
319084	CTTCTGCCCCTTCAGGGCGTGTGGGGC	0.992963	3.09448	IBDMBD_PRJNA398089	CTTCTGCCCCTTCAGGGCGTGTGGGGC_28243	gi|2589387312|gb|CP134816.1|	100.0	26.0	0.0	0.0	1.0	26.0	2870437.0	2870412.0	0.002	52.0	2589387312.0	CP134816	4454319.0	165179	Segatella copri strain H-2383 chromosome
319085	CTTCTGCCCCTTCAGGGCGTGTGGGGC	0.992963	3.09448	IBDMBD_PRJNA398089	CTTCTGCCCCTTCAGGGCGTGTGGGGC_28243	gi|2589387296|gb|CP134815.1|	100.0	27.0	0.0	0.0	1.0	27.0	219367.0	219341.0	0.000383	54.0	2589387296.0	CP134815	4250144.0	165179	Segatella copri strain H-2477 chromosome
319086	CTTCTGCCCCTTCAGGGCGTGTGGGGC	0.992963	3.09448	IBDMBD_PRJNA398089	CTTCTGCCCCTTCAGGGCGTGTGGGGC_28243	gi|2589387296|gb|CP134815.1|	100.0	27.0	0.0	0.0	1.0	27.0	1223593.0	1223619.0	0.000383	54.0	2589387296.0	CP134815	4250144.0	165179	Segatella copri strain H-2477 chromosome
319087	CTTCTGCCCCTTCAGGGCGTGTGGGGC	0.992963	3.09448	IBDMBD_PRJNA398089	CTTCTGCCCCTTCAGGGCGTGTGGGGC_28243	gi|2589387296|gb|CP134815.1|	100.0	27.0	0.0	0.0	1.0	27.0	2043723.0	2043749.0	0.000383	54.0	2589387296.0	CP134815	4250144.0	165179	Segatella copri strain H-2477 chromosome
319088	CTTCTGCCCCTTCAGGGCGTGTGGGGC	0.992963	3.09448	IBDMBD_PRJNA398089	CTTCTGCCCCTTCAGGGCGTGTGGGGC_28243	gi|2589387296|gb|CP134815.1|	100.0	26.0	0.0	0.0	1.0	26.0	2853195.0	2853170.0	0.002	52.0	2589387296.0	CP134815	4250144.0	165179	Segatella copri strain H-2477 chromosome
319089	CTTCTGCCCCTTCAGGGCGTGTGGGGC	0.992963	3.09448	IBDMBD_PRJNA398089	CTTCTGCCCCTTCAGGGCGTGTGGGGC_28243	gi|2589387296|gb|CP134815.1|	100.0	24.0	0.0	0.0	4.0	27.0	974275.0	974252.0	0.024	48.1	2589387296.0	CP134815	4250144.0	165179	Segatella copri strain H-2477 chromosome
319090	CTTCTGCCCCTTCAGGGCGTGTGGGGC	0.992963	3.09448	IBDMBD_PRJNA398089	CTTCTGCCCCTTCAGGGCGTGTGGGGC_28243	gi|2589387296|gb|CP134815.1|	100.0	24.0	0.0	0.0	1.0	24.0	4136630.0	4136607.0	0.024	48.1	2589387296.0	CP134815	4250144.0	165179	Segatella copri strain H-2477 chromosome
319091	CTTCTGCCCCTTCAGGGCGTGTGGGGC	0.992963	3.09448	IBDMBD_PRJNA398089	CTTCTGCCCCTTCAGGGCGTGTGGGGC_28243	gi|2589387295|gb|CP134814.1|	100.0	27.0	0.0	0.0	1.0	27.0	872242.0	872216.0	0.000383	54.0	2589387295.0	CP134814	4231262.0	165179	Segatella copri strain H-2489 chromosome
319092	CTTCTGCCCCTTCAGGGCGTGTGGGGC	0.992963	3.09448	IBDMBD_PRJNA398089	CTTCTGCCCCTTCAGGGCGTGTGGGGC_28243	gi|2589387295|gb|CP134814.1|	100.0	27.0	0.0	0.0	1.0	27.0	2779836.0	2779810.0	0.000383	54.0	2589387295.0	CP134814	4231262.0	165179	Segatella copri strain H-2489 chromosome
319093	CTTCTGCCCCTTCAGGGCGTGTGGGGC	0.992963	3.09448	IBDMBD_PRJNA398089	CTTCTGCCCCTTCAGGGCGTGTGGGGC_28243	gi|2589387295|gb|CP134814.1|	100.0	27.0	0.0	0.0	1.0	27.0	1895979.0	1896005.0	0.000383	54.0	2589387295.0	CP134814	4231262.0	165179	Segatella copri strain H-2489 chromosome
319094	CTTCTGCCCCTTCAGGGCGTGTGGGGC	0.992963	3.09448	IBDMBD_PRJNA398089	CTTCTGCCCCTTCAGGGCGTGTGGGGC_28243	gi|2589387295|gb|CP134814.1|	100.0	24.0	0.0	0.0	1.0	24.0	4075485.0	4075462.0	0.024	48.1	2589387295.0	CP134814	4231262.0	165179	Segatella copri strain H-2489 chromosome
319095	CTTCTGCCCCTTCAGGGCGTGTGGGGC	0.992963	3.09448	IBDMBD_PRJNA398089	CTTCTGCCCCTTCAGGGCGTGTGGGGC_28243	gi|2589387294|gb|CP134813.1|	100.0	27.0	0.0	0.0	1.0	27.0	1510177.0	1510151.0	0.000383	54.0	2589387294.0	CP134813	4438848.0	165179	Segatella copri strain H-2497 chromosome
319096	CTTCTGCCCCTTCAGGGCGTGTGGGGC	0.992963	3.09448	IBDMBD_PRJNA398089	CTTCTGCCCCTTCAGGGCGTGTGGGGC_28243	gi|2589387294|gb|CP134813.1|	100.0	26.0	0.0	0.0	1.0	26.0	2468529.0	2468504.0	0.002	52.0	2589387294.0	CP134813	4438848.0	165179	Segatella copri strain H-2497 chromosome
319097	CTTCTGCCCCTTCAGGGCGTGTGGGGC	0.992963	3.09448	IBDMBD_PRJNA398089	CTTCTGCCCCTTCAGGGCGTGTGGGGC_28243	gi|2299476153|gb|CP102288.1|	100.0	27.0	0.0	0.0	1.0	27.0	143708.0	143682.0	0.000383	54.0	2299476153.0	CP102288	3325514.0	537011	Segatella copri DSM 18205 chromosome, complete genome
319098	CTTCTGCCCCTTCAGGGCGTGTGGGGC	0.992963	3.09448	IBDMBD_PRJNA398089	CTTCTGCCCCTTCAGGGCGTGTGGGGC_28243	gi|2299476153|gb|CP102288.1|	100.0	27.0	0.0	0.0	1.0	27.0	146342.0	146316.0	0.000383	54.0	2299476153.0	CP102288	3325514.0	537011	Segatella copri DSM 18205 chromosome, complete genome
319099	CTTCTGCCCCTTCAGGGCGTGTGGGGC	0.992963	3.09448	IBDMBD_PRJNA398089	CTTCTGCCCCTTCAGGGCGTGTGGGGC_28243	gi|2299476153|gb|CP102288.1|	100.0	27.0	0.0	0.0	1.0	27.0	1688544.0	1688518.0	0.000383	54.0	2299476153.0	CP102288	3325514.0	537011	Segatella copri DSM 18205 chromosome, complete genome
319100	CTTCTGCCCCTTCAGGGCGTGTGGGGC	0.992963	3.09448	IBDMBD_PRJNA398089	CTTCTGCCCCTTCAGGGCGTGTGGGGC_28243	gi|2299476153|gb|CP102288.1|	100.0	27.0	0.0	0.0	1.0	27.0	2791291.0	2791265.0	0.000383	54.0	2299476153.0	CP102288	3325514.0	537011	Segatella copri DSM 18205 chromosome, complete genome
319101	CTTCTGCCCCTTCAGGGCGTGTGGGGC	0.992963	3.09448	IBDMBD_PRJNA398089	CTTCTGCCCCTTCAGGGCGTGTGGGGC_28243	gi|2299476153|gb|CP102288.1|	100.0	27.0	0.0	0.0	1.0	27.0	1545294.0	1545320.0	0.000383	54.0	2299476153.0	CP102288	3325514.0	537011	Segatella copri DSM 18205 chromosome, complete genome
319102	CTTCTGCCCCTTCAGGGCGTGTGGGGC	0.992963	3.09448	IBDMBD_PRJNA398089	CTTCTGCCCCTTCAGGGCGTGTGGGGC_28243	gi|2299476153|gb|CP102288.1|	100.0	26.0	0.0	0.0	1.0	26.0	1519808.0	1519783.0	0.002	52.0	2299476153.0	CP102288	3325514.0	537011	Segatella copri DSM 18205 chromosome, complete genome
319103	CTTCTGCCCCTTCAGGGCGTGTGGGGC	0.992963	3.09448	IBDMBD_PRJNA398089	CTTCTGCCCCTTCAGGGCGTGTGGGGC_28243	gi|2299476153|gb|CP102288.1|	100.0	26.0	0.0	0.0	2.0	27.0	2660420.0	2660445.0	0.002	52.0	2299476153.0	CP102288	3325514.0	537011	Segatella copri DSM 18205 chromosome, complete genome
319104	CTTCTGCCCCTTCAGGGCGTGTGGGGC	0.992963	3.09448	IBDMBD_PRJNA398089	CTTCTGCCCCTTCAGGGCGTGTGGGGC_28243	gi|2299476153|gb|CP102288.1|	100.0	25.0	0.0	0.0	1.0	25.0	683195.0	683171.0	0.006	50.1	2299476153.0	CP102288	3325514.0	537011	Segatella copri DSM 18205 chromosome, complete genome
319105	CTTCTGCCCCTTCAGGGCGTGTGGGGC	0.992963	3.09448	IBDMBD_PRJNA398089	CTTCTGCCCCTTCAGGGCGTGTGGGGC_28243	gi|2127554632|gb|CP085932.1|	100.0	27.0	0.0	0.0	1.0	27.0	1804275.0	1804249.0	0.000383	54.0	2127554632.0	CP085932	3325535.0	537011	Segatella copri DSM 18205 strain FDAARGOS_1573 chromosome, complete genome
319106	CTTCTGCCCCTTCAGGGCGTGTGGGGC	0.992963	3.09448	IBDMBD_PRJNA398089	CTTCTGCCCCTTCAGGGCGTGTGGGGC_28243	gi|2127554632|gb|CP085932.1|	100.0	27.0	0.0	0.0	1.0	27.0	558268.0	558294.0	0.000383	54.0	2127554632.0	CP085932	3325535.0	537011	Segatella copri DSM 18205 strain FDAARGOS_1573 chromosome, complete genome
319107	CTTCTGCCCCTTCAGGGCGTGTGGGGC	0.992963	3.09448	IBDMBD_PRJNA398089	CTTCTGCCCCTTCAGGGCGTGTGGGGC_28243	gi|2127554632|gb|CP085932.1|	100.0	27.0	0.0	0.0	1.0	27.0	1661025.0	1661051.0	0.000383	54.0	2127554632.0	CP085932	3325535.0	537011	Segatella copri DSM 18205 strain FDAARGOS_1573 chromosome, complete genome
319108	CTTCTGCCCCTTCAGGGCGTGTGGGGC	0.992963	3.09448	IBDMBD_PRJNA398089	CTTCTGCCCCTTCAGGGCGTGTGGGGC_28243	gi|2127554632|gb|CP085932.1|	100.0	27.0	0.0	0.0	1.0	27.0	3203229.0	3203255.0	0.000383	54.0	2127554632.0	CP085932	3325535.0	537011	Segatella copri DSM 18205 strain FDAARGOS_1573 chromosome, complete genome
319109	CTTCTGCCCCTTCAGGGCGTGTGGGGC	0.992963	3.09448	IBDMBD_PRJNA398089	CTTCTGCCCCTTCAGGGCGTGTGGGGC_28243	gi|2127554632|gb|CP085932.1|	100.0	27.0	0.0	0.0	1.0	27.0	3205863.0	3205889.0	0.000383	54.0	2127554632.0	CP085932	3325535.0	537011	Segatella copri DSM 18205 strain FDAARGOS_1573 chromosome, complete genome
319110	CTTCTGCCCCTTCAGGGCGTGTGGGGC	0.992963	3.09448	IBDMBD_PRJNA398089	CTTCTGCCCCTTCAGGGCGTGTGGGGC_28243	gi|2127554632|gb|CP085932.1|	100.0	26.0	0.0	0.0	2.0	27.0	689139.0	689114.0	0.002	52.0	2127554632.0	CP085932	3325535.0	537011	Segatella copri DSM 18205 strain FDAARGOS_1573 chromosome, complete genome
319111	CTTCTGCCCCTTCAGGGCGTGTGGGGC	0.992963	3.09448	IBDMBD_PRJNA398089	CTTCTGCCCCTTCAGGGCGTGTGGGGC_28243	gi|2127554632|gb|CP085932.1|	100.0	26.0	0.0	0.0	1.0	26.0	1829761.0	1829786.0	0.002	52.0	2127554632.0	CP085932	3325535.0	537011	Segatella copri DSM 18205 strain FDAARGOS_1573 chromosome, complete genome
319112	CTTCTGCCCCTTCAGGGCGTGTGGGGC	0.992963	3.09448	IBDMBD_PRJNA398089	CTTCTGCCCCTTCAGGGCGTGTGGGGC_28243	gi|2127554632|gb|CP085932.1|	100.0	25.0	0.0	0.0	1.0	25.0	2666374.0	2666398.0	0.006	50.1	2127554632.0	CP085932	3325535.0	537011	Segatella copri DSM 18205 strain FDAARGOS_1573 chromosome, complete genome
319113	CTTCTGCCCCTTCAGGGCGTGTGGGGC	0.992963	3.09448	IBDMBD_PRJNA398089	CTTCTGCCCCTTCAGGGCGTGTGGGGC_28243	gi|2057898868|tpg|BK051122.1|	100.0	27.0	0.0	0.0	1.0	27.0	22621.0	22647.0	0.000383	54.0	2057898868.0	BK051122	33058.0	2832643	MAG TPA_asm: Caudoviricetes sp. isolate ctKuO10, partial genome
319114	CTTCTGCCCCTTCAGGGCGTGTGGGGC	0.992963	3.09448	IBDMBD_PRJNA398089	CTTCTGCCCCTTCAGGGCGTGTGGGGC_28243	gi|2057898868|tpg|BK051122.1|	100.0	27.0	0.0	0.0	1.0	27.0	22721.0	22747.0	0.000383	54.0	2057898868.0	BK051122	33058.0	2832643	MAG TPA_asm: Caudoviricetes sp. isolate ctKuO10, partial genome
319115	CTTCTGCCCCTTCAGGGCGTGTGGGGC	0.992963	3.09448	IBDMBD_PRJNA398089	CTTCTGCCCCTTCAGGGCGTGTGGGGC_28243	gi|2057898868|tpg|BK051122.1|	100.0	26.0	0.0	0.0	1.0	26.0	23550.0	23525.0	0.002	52.0	2057898868.0	BK051122	33058.0	2832643	MAG TPA_asm: Caudoviricetes sp. isolate ctKuO10, partial genome
319116	CTTCTGCCCCTTCAGGGCGTGTGGGGC	0.992963	3.09448	IBDMBD_PRJNA398089	CTTCTGCCCCTTCAGGGCGTGTGGGGC_28243	gi|2057898868|tpg|BK051122.1|	100.0	26.0	0.0	0.0	1.0	26.0	28292.0	28267.0	0.002	52.0	2057898868.0	BK051122	33058.0	2832643	MAG TPA_asm: Caudoviricetes sp. isolate ctKuO10, partial genome
319117	CTTCTGCCCCTTCAGGGCGTGTGGGGC	0.992963	3.09448	IBDMBD_PRJNA398089	CTTCTGCCCCTTCAGGGCGTGTGGGGC_28243	gi|1906888224|gb|CP042464.1|	100.0	27.0	0.0	0.0	1.0	27.0	1523745.0	1523771.0	0.000383	54.0	1906888224.0	CP042464	3748729.0	165179	Segatella copri strain YF2 chromosome
319118	CTTCTGCCCCTTCAGGGCGTGTGGGGC	0.992963	3.09448	IBDMBD_PRJNA398089	CTTCTGCCCCTTCAGGGCGTGTGGGGC_28243	gi|2052913190|tpg|BK017890.1|	100.0	26.0	0.0	0.0	1.0	26.0	44666.0	44691.0	0.002	52.0	2052913190.0	BK017890	79018.0	2832643	MAG TPA_asm: Caudoviricetes sp. isolate ct7yx16, partial genome
319119	CTTCTGCCCCTTCAGGGCGTGTGGGGC	0.992963	3.09448	IBDMBD_PRJNA398089	CTTCTGCCCCTTCAGGGCGTGTGGGGC_28243	gi|2619008957|gb|CP137559.1|	100.0	24.0	0.0	0.0	1.0	24.0	2448139.0	2448162.0	0.024	48.1	2619008957.0	CP137559	3801778.0	2518605	Prevotella hominis strain HDD12 chromosome, complete genome
319120	AATACTGCATCAGAACTACCGACTCCA	1.0	3.09403	IBDMBD_PRJNA398089	AATACTGCATCAGAACTACCGACTCCA_653141	gi|2057069766|tpg|BK037687.1|	100.0	27.0	0.0	0.0	1.0	27.0	9164.0	9190.0	0.000383	54.0	2057069766.0	BK037687	13126.0	2832643	MAG TPA_asm: Caudoviricetes sp. isolate ctwvK4, partial genome
319121	AATACTGCATCAGAACTACCGACTCCA	1.0	3.09403	IBDMBD_PRJNA398089	AATACTGCATCAGAACTACCGACTCCA_653141	gi|1583827992|emb|LR027880.1|	100.0	25.0	0.0	0.0	1.0	25.0	480821.0	480797.0	0.006	50.1	1583827992.0	LR027880	4493348.0	536231	Roseburia intestinalis L1-82 genome assembly, chromosome: 1
319122	AATACTGCATCAGAACTACCGACTCCA	1.0	3.09403	IBDMBD_PRJNA398089	AATACTGCATCAGAACTACCGACTCCA_653141	gi|2299479188|gb|CP102289.1|	100.0	25.0	0.0	0.0	1.0	25.0	473376.0	473352.0	0.006	50.1	2299479188.0	CP102289	4482541.0	166486	Roseburia intestinalis strain L1 82 chromosome, complete genome
319123	AATACTGCATCAGAACTACCGACTCCA	1.0	3.09403	IBDMBD_PRJNA398089	AATACTGCATCAGAACTACCGACTCCA_653141	gi|2240210568|gb|CP097279.1|	100.0	25.0	0.0	0.0	1.0	25.0	355570.0	355546.0	0.006	50.1	2240210568.0	CP097279	4090713.0	166486	Roseburia intestinalis strain NB2A 31_NB chromosome
319124	AATACTGCATCAGAACTACCGACTCCA	1.0	3.09403	IBDMBD_PRJNA398089	AATACTGCATCAGAACTACCGACTCCA_653141	gi|2060064841|tpg|BK025077.1|	100.0	25.0	0.0	0.0	1.0	25.0	49.0	73.0	0.006	50.1	2060064841.0	BK025077	12921.0	2832643	MAG TPA_asm: Caudoviricetes sp. isolate ctn2c14, partial genome
319125	AATACTGCATCAGAACTACCGACTCCA	1.0	3.09403	IBDMBD_PRJNA398089	AATACTGCATCAGAACTACCGACTCCA_653141	gi|291537741|emb|FP929050.1|	100.0	25.0	0.0	0.0	1.0	25.0	172424.0	172448.0	0.006	50.1	291537741.0	FP929050	4286292.0	718255	Roseburia intestinalis XB6B4 draft genome
319126	AATACTGCATCAGAACTACCGACTCCA	1.0	3.09403	IBDMBD_PRJNA398089	AATACTGCATCAGAACTACCGACTCCA_653141	gi|291537741|emb|FP929050.1|	100.0	25.0	0.0	0.0	1.0	25.0	4270554.0	4270530.0	0.006	50.1	291537741.0	FP929050	4286292.0	718255	Roseburia intestinalis XB6B4 draft genome
319127	CCGATTTAGCAGTAACCGGGTACACCG	1.0	3.09363	IBDMBD_PRJNA398089	CCGATTTAGCAGTAACCGGGTACACCG_995325
319128	GATACGCTTTTCTTCTGAAAGATGCAA	0.991007	3.09328	IBDMBD_PRJNA398089	GATACGCTTTTCTTCTGAAAGATGCAA_122245	gi|2619008957|gb|CP137559.1|	100.0	27.0	0.0	0.0	1.0	27.0	3252471.0	3252497.0	0.000383	54.0	2619008957.0	CP137559	3801778.0	2518605	Prevotella hominis strain HDD12 chromosome, complete genome
319129	GATACGCTTTTCTTCTGAAAGATGCAA	0.991007	3.09328	IBDMBD_PRJNA398089	GATACGCTTTTCTTCTGAAAGATGCAA_122245	gi|2589387313|gb|CP134817.1|	100.0	27.0	0.0	0.0	1.0	27.0	202767.0	202793.0	0.000383	54.0	2589387313.0	CP134817	4679183.0	165179	Segatella copri strain H-2379 chromosome
319130	GATACGCTTTTCTTCTGAAAGATGCAA	0.991007	3.09328	IBDMBD_PRJNA398089	GATACGCTTTTCTTCTGAAAGATGCAA_122245	gi|2589387312|gb|CP134816.1|	100.0	27.0	0.0	0.0	1.0	27.0	242017.0	242043.0	0.000383	54.0	2589387312.0	CP134816	4454319.0	165179	Segatella copri strain H-2383 chromosome
319131	GATACGCTTTTCTTCTGAAAGATGCAA	0.991007	3.09328	IBDMBD_PRJNA398089	GATACGCTTTTCTTCTGAAAGATGCAA_122245	gi|2589387312|gb|CP134816.1|	100.0	27.0	0.0	0.0	1.0	27.0	243650.0	243676.0	0.000383	54.0	2589387312.0	CP134816	4454319.0	165179	Segatella copri strain H-2383 chromosome
319132	GATACGCTTTTCTTCTGAAAGATGCAA	0.991007	3.09328	IBDMBD_PRJNA398089	GATACGCTTTTCTTCTGAAAGATGCAA_122245	gi|2589387296|gb|CP134815.1|	100.0	27.0	0.0	0.0	1.0	27.0	267306.0	267332.0	0.000383	54.0	2589387296.0	CP134815	4250144.0	165179	Segatella copri strain H-2477 chromosome
319133	GATACGCTTTTCTTCTGAAAGATGCAA	0.991007	3.09328	IBDMBD_PRJNA398089	GATACGCTTTTCTTCTGAAAGATGCAA_122245	gi|2589387295|gb|CP134814.1|	100.0	27.0	0.0	0.0	1.0	27.0	185408.0	185434.0	0.000383	54.0	2589387295.0	CP134814	4231262.0	165179	Segatella copri strain H-2489 chromosome
319134	GATACGCTTTTCTTCTGAAAGATGCAA	0.991007	3.09328	IBDMBD_PRJNA398089	GATACGCTTTTCTTCTGAAAGATGCAA_122245	gi|2589387294|gb|CP134813.1|	100.0	27.0	0.0	0.0	1.0	27.0	767229.0	767255.0	0.000383	54.0	2589387294.0	CP134813	4438848.0	165179	Segatella copri strain H-2497 chromosome
319135	GATACGCTTTTCTTCTGAAAGATGCAA	0.991007	3.09328	IBDMBD_PRJNA398089	GATACGCTTTTCTTCTGAAAGATGCAA_122245	gi|2299476153|gb|CP102288.1|	100.0	27.0	0.0	0.0	1.0	27.0	3001842.0	3001868.0	0.000383	54.0	2299476153.0	CP102288	3325514.0	537011	Segatella copri DSM 18205 chromosome, complete genome
319136	GATACGCTTTTCTTCTGAAAGATGCAA	0.991007	3.09328	IBDMBD_PRJNA398089	GATACGCTTTTCTTCTGAAAGATGCAA_122245	gi|2299476153|gb|CP102288.1|	100.0	27.0	0.0	0.0	1.0	27.0	3006788.0	3006814.0	0.000383	54.0	2299476153.0	CP102288	3325514.0	537011	Segatella copri DSM 18205 chromosome, complete genome
319137	GATACGCTTTTCTTCTGAAAGATGCAA	0.991007	3.09328	IBDMBD_PRJNA398089	GATACGCTTTTCTTCTGAAAGATGCAA_122245	gi|1906888224|gb|CP042464.1|	100.0	27.0	0.0	0.0	1.0	27.0	3199314.0	3199340.0	0.000383	54.0	1906888224.0	CP042464	3748729.0	165179	Segatella copri strain YF2 chromosome
319138	GATACGCTTTTCTTCTGAAAGATGCAA	0.991007	3.09328	IBDMBD_PRJNA398089	GATACGCTTTTCTTCTGAAAGATGCAA_122245	gi|1906888224|gb|CP042464.1|	100.0	27.0	0.0	0.0	1.0	27.0	3203648.0	3203674.0	0.000383	54.0	1906888224.0	CP042464	3748729.0	165179	Segatella copri strain YF2 chromosome
319139	GATACGCTTTTCTTCTGAAAGATGCAA	0.991007	3.09328	IBDMBD_PRJNA398089	GATACGCTTTTCTTCTGAAAGATGCAA_122245	gi|1906888224|gb|CP042464.1|	100.0	27.0	0.0	0.0	1.0	27.0	3204784.0	3204810.0	0.000383	54.0	1906888224.0	CP042464	3748729.0	165179	Segatella copri strain YF2 chromosome
319140	GATACGCTTTTCTTCTGAAAGATGCAA	0.991007	3.09328	IBDMBD_PRJNA398089	GATACGCTTTTCTTCTGAAAGATGCAA_122245	gi|2619012172|gb|CP137557.1|	100.0	27.0	0.0	0.0	1.0	27.0	3757897.0	3757871.0	0.000383	54.0	2619012172.0	CP137557	4260683.0	165179	Segatella copri strain HDE06 chromosome, complete genome
319141	GATACGCTTTTCTTCTGAAAGATGCAA	0.991007	3.09328	IBDMBD_PRJNA398089	GATACGCTTTTCTTCTGAAAGATGCAA_122245	gi|2127554632|gb|CP085932.1|	100.0	27.0	0.0	0.0	1.0	27.0	342771.0	342745.0	0.000383	54.0	2127554632.0	CP085932	3325535.0	537011	Segatella copri DSM 18205 strain FDAARGOS_1573 chromosome, complete genome
319142	GATACGCTTTTCTTCTGAAAGATGCAA	0.991007	3.09328	IBDMBD_PRJNA398089	GATACGCTTTTCTTCTGAAAGATGCAA_122245	gi|2127554632|gb|CP085932.1|	100.0	27.0	0.0	0.0	1.0	27.0	347717.0	347691.0	0.000383	54.0	2127554632.0	CP085932	3325535.0	537011	Segatella copri DSM 18205 strain FDAARGOS_1573 chromosome, complete genome
319143	CGCAAAGCGAACGCGGAGCGCATTCCA	1.0	3.09278	IBDMBD_PRJNA398089	CGCAAAGCGAACGCGGAGCGCATTCCA_661621	gi|2318928701|gb|CP107209.1|	100.0	27.0	0.0	0.0	1.0	27.0	162555.0	162529.0	0.000383	54.0	2318928701.0	CP107209	3089280.0	2485925	MAG: Oscillospiraceae bacterium isolate KR001_HIC_0038 chromosome, complete genome
319144	CGCAAAGCGAACGCGGAGCGCATTCCA	1.0	3.09278	IBDMBD_PRJNA398089	CGCAAAGCGAACGCGGAGCGCATTCCA_661621	gi|2318928701|gb|CP107209.1|	100.0	27.0	0.0	0.0	1.0	27.0	2845745.0	2845771.0	0.000383	54.0	2318928701.0	CP107209	3089280.0	2485925	MAG: Oscillospiraceae bacterium isolate KR001_HIC_0038 chromosome, complete genome
319145	CGCAAAGCGAACGCGGAGCGCATTCCA	1.0	3.09278	IBDMBD_PRJNA398089	CGCAAAGCGAACGCGGAGCGCATTCCA_661621	gi|2318928701|gb|CP107209.1|	100.0	25.0	0.0	0.0	1.0	25.0	414227.0	414251.0	0.006	50.1	2318928701.0	CP107209	3089280.0	2485925	MAG: Oscillospiraceae bacterium isolate KR001_HIC_0038 chromosome, complete genome
319146	CGCAAAGCGAACGCGGAGCGCATTCCA	1.0	3.09278	IBDMBD_PRJNA398089	CGCAAAGCGAACGCGGAGCGCATTCCA_661621	gi|2318928701|gb|CP107209.1|	100.0	25.0	0.0	0.0	1.0	25.0	1753823.0	1753847.0	0.006	50.1	2318928701.0	CP107209	3089280.0	2485925	MAG: Oscillospiraceae bacterium isolate KR001_HIC_0038 chromosome, complete genome
319147	CGCAAAGCGAACGCGGAGCGCATTCCA	1.0	3.09278	IBDMBD_PRJNA398089	CGCAAAGCGAACGCGGAGCGCATTCCA_661621	gi|2318928701|gb|CP107209.1|	100.0	25.0	0.0	0.0	1.0	25.0	3035213.0	3035189.0	0.006	50.1	2318928701.0	CP107209	3089280.0	2485925	MAG: Oscillospiraceae bacterium isolate KR001_HIC_0038 chromosome, complete genome
319148	CGCAAAGCGAACGCGGAGCGCATTCCA	1.0	3.09278	IBDMBD_PRJNA398089	CGCAAAGCGAACGCGGAGCGCATTCCA_661621	gi|2238266519|gb|CP094469.1|	100.0	27.0	0.0	0.0	1.0	27.0	1139414.0	1139388.0	0.000383	54.0	2238266519.0	CP094469	2994777.0	2929492	Faecalibacterium sp. I3-3-33 chromosome, complete genome
319149	CGCAAAGCGAACGCGGAGCGCATTCCA	1.0	3.09278	IBDMBD_PRJNA398089	CGCAAAGCGAACGCGGAGCGCATTCCA_661621	gi|2238266519|gb|CP094469.1|	100.0	24.0	0.0	0.0	1.0	24.0	214824.0	214847.0	0.024	48.1	2238266519.0	CP094469	2994777.0	2929492	Faecalibacterium sp. I3-3-33 chromosome, complete genome
319150	CGCAAAGCGAACGCGGAGCGCATTCCA	1.0	3.09278	IBDMBD_PRJNA398089	CGCAAAGCGAACGCGGAGCGCATTCCA_661621	gi|2238266519|gb|CP094469.1|	100.0	24.0	0.0	0.0	1.0	24.0	411124.0	411147.0	0.024	48.1	2238266519.0	CP094469	2994777.0	2929492	Faecalibacterium sp. I3-3-33 chromosome, complete genome
319151	CGCAAAGCGAACGCGGAGCGCATTCCA	1.0	3.09278	IBDMBD_PRJNA398089	CGCAAAGCGAACGCGGAGCGCATTCCA_661621	gi|2238266519|gb|CP094469.1|	100.0	24.0	0.0	0.0	1.0	24.0	2342522.0	2342499.0	0.024	48.1	2238266519.0	CP094469	2994777.0	2929492	Faecalibacterium sp. I3-3-33 chromosome, complete genome
319152	CGCAAAGCGAACGCGGAGCGCATTCCA	1.0	3.09278	IBDMBD_PRJNA398089	CGCAAAGCGAACGCGGAGCGCATTCCA_661621	gi|2238277506|gb|CP094473.1|	100.0	26.0	0.0	0.0	1.0	26.0	2560776.0	2560751.0	0.002	52.0	2238277506.0	CP094473	2776287.0	2929491	Faecalibacterium sp. HTF-F chromosome, complete genome
319153	CGCAAAGCGAACGCGGAGCGCATTCCA	1.0	3.09278	IBDMBD_PRJNA398089	CGCAAAGCGAACGCGGAGCGCATTCCA_661621	gi|2238277506|gb|CP094473.1|	100.0	24.0	0.0	0.0	1.0	24.0	670992.0	670969.0	0.024	48.1	2238277506.0	CP094473	2776287.0	2929491	Faecalibacterium sp. HTF-F chromosome, complete genome
319154	CGCAAAGCGAACGCGGAGCGCATTCCA	1.0	3.09278	IBDMBD_PRJNA398089	CGCAAAGCGAACGCGGAGCGCATTCCA_661621	gi|2238277506|gb|CP094473.1|	100.0	24.0	0.0	0.0	1.0	24.0	2518582.0	2518559.0	0.024	48.1	2238277506.0	CP094473	2776287.0	2929491	Faecalibacterium sp. HTF-F chromosome, complete genome
319155	CGCAAAGCGAACGCGGAGCGCATTCCA	1.0	3.09278	IBDMBD_PRJNA398089	CGCAAAGCGAACGCGGAGCGCATTCCA_661621	gi|2238260879|gb|CP094467.1|	100.0	25.0	0.0	0.0	1.0	25.0	490934.0	490958.0	0.006	50.1	2238260879.0	CP094467	3227950.0	2929494	Faecalibacterium sp. I4-1-79 chromosome, complete genome
319156	CGCAAAGCGAACGCGGAGCGCATTCCA	1.0	3.09278	IBDMBD_PRJNA398089	CGCAAAGCGAACGCGGAGCGCATTCCA_661621	gi|2238260879|gb|CP094467.1|	100.0	24.0	0.0	0.0	1.0	24.0	12522.0	12499.0	0.024	48.1	2238260879.0	CP094467	3227950.0	2929494	Faecalibacterium sp. I4-1-79 chromosome, complete genome
319157	CGCAAAGCGAACGCGGAGCGCATTCCA	1.0	3.09278	IBDMBD_PRJNA398089	CGCAAAGCGAACGCGGAGCGCATTCCA_661621	gi|2238260879|gb|CP094467.1|	100.0	24.0	0.0	0.0	1.0	24.0	2870511.0	2870488.0	0.024	48.1	2238260879.0	CP094467	3227950.0	2929494	Faecalibacterium sp. I4-1-79 chromosome, complete genome
319158	GCAAAGCGAACGCGGAGCGCATTCCAA	1.0	3.09278	IBDMBD_PRJNA398089	GCAAAGCGAACGCGGAGCGCATTCCAA_165037	gi|2318928701|gb|CP107209.1|	100.0	27.0	0.0	0.0	1.0	27.0	162554.0	162528.0	0.000383	54.0	2318928701.0	CP107209	3089280.0	2485925	MAG: Oscillospiraceae bacterium isolate KR001_HIC_0038 chromosome, complete genome
319159	GCAAAGCGAACGCGGAGCGCATTCCAA	1.0	3.09278	IBDMBD_PRJNA398089	GCAAAGCGAACGCGGAGCGCATTCCAA_165037	gi|2318928701|gb|CP107209.1|	100.0	27.0	0.0	0.0	1.0	27.0	2845746.0	2845772.0	0.000383	54.0	2318928701.0	CP107209	3089280.0	2485925	MAG: Oscillospiraceae bacterium isolate KR001_HIC_0038 chromosome, complete genome
319160	GCAAAGCGAACGCGGAGCGCATTCCAA	1.0	3.09278	IBDMBD_PRJNA398089	GCAAAGCGAACGCGGAGCGCATTCCAA_165037	gi|2318928701|gb|CP107209.1|	100.0	24.0	0.0	0.0	1.0	24.0	414228.0	414251.0	0.024	48.1	2318928701.0	CP107209	3089280.0	2485925	MAG: Oscillospiraceae bacterium isolate KR001_HIC_0038 chromosome, complete genome
319161	GCAAAGCGAACGCGGAGCGCATTCCAA	1.0	3.09278	IBDMBD_PRJNA398089	GCAAAGCGAACGCGGAGCGCATTCCAA_165037	gi|2318928701|gb|CP107209.1|	100.0	24.0	0.0	0.0	1.0	24.0	1753824.0	1753847.0	0.024	48.1	2318928701.0	CP107209	3089280.0	2485925	MAG: Oscillospiraceae bacterium isolate KR001_HIC_0038 chromosome, complete genome
319162	GCAAAGCGAACGCGGAGCGCATTCCAA	1.0	3.09278	IBDMBD_PRJNA398089	GCAAAGCGAACGCGGAGCGCATTCCAA_165037	gi|2318928701|gb|CP107209.1|	100.0	24.0	0.0	0.0	1.0	24.0	3035212.0	3035189.0	0.024	48.1	2318928701.0	CP107209	3089280.0	2485925	MAG: Oscillospiraceae bacterium isolate KR001_HIC_0038 chromosome, complete genome
319163	GCAAAGCGAACGCGGAGCGCATTCCAA	1.0	3.09278	IBDMBD_PRJNA398089	GCAAAGCGAACGCGGAGCGCATTCCAA_165037	gi|2238266519|gb|CP094469.1|	100.0	27.0	0.0	0.0	1.0	27.0	1139413.0	1139387.0	0.000383	54.0	2238266519.0	CP094469	2994777.0	2929492	Faecalibacterium sp. I3-3-33 chromosome, complete genome
319164	GCAAAGCGAACGCGGAGCGCATTCCAA	1.0	3.09278	IBDMBD_PRJNA398089	GCAAAGCGAACGCGGAGCGCATTCCAA_165037	gi|2238277506|gb|CP094473.1|	100.0	25.0	0.0	0.0	1.0	25.0	2560775.0	2560751.0	0.006	50.1	2238277506.0	CP094473	2776287.0	2929491	Faecalibacterium sp. HTF-F chromosome, complete genome
319165	GCAAAGCGAACGCGGAGCGCATTCCAA	1.0	3.09278	IBDMBD_PRJNA398089	GCAAAGCGAACGCGGAGCGCATTCCAA_165037	gi|2238260879|gb|CP094467.1|	100.0	24.0	0.0	0.0	1.0	24.0	490935.0	490958.0	0.024	48.1	2238260879.0	CP094467	3227950.0	2929494	Faecalibacterium sp. I4-1-79 chromosome, complete genome
319166	ACGATGGTACCGTTTGACCGATACTAT	0.991389	3.09251	IBDMBD_PRJNA398089	ACGATGGTACCGTTTGACCGATACTAT_509790	gi|2057815693|tpg|BK055272.1|	100.0	27.0	0.0	0.0	1.0	27.0	51.0	77.0	0.000383	54.0	2057815693.0	BK055272	43421.0	2832643	MAG TPA_asm: Caudoviricetes sp. isolate ctFVF3, partial genome
319167	ATTTATGCTTATCCCCACTAAATTTCC	0.994924	3.09207	IBDMBD_PRJNA398089	ATTTATGCTTATCCCCACTAAATTTCC_712525	gi|2051136281|tpg|BK015638.1|	100.0	27.0	0.0	0.0	1.0	27.0	5436.0	5410.0	0.000383	54.0	2051136281.0	BK015638	44706.0	2825394	MAG TPA_asm: Siphoviridae sp. ctEIp38, partial genome
319168	TGTTCTCGTCCCCTCCACGGGGTTCTC	0.990537	3.09199	IBDMBD_PRJNA398089	TGTTCTCGTCCCCTCCACGGGGTTCTC_618734	gi|291537741|emb|FP929050.1|	100.0	27.0	0.0	0.0	1.0	27.0	2603025.0	2602999.0	0.000383	54.0	291537741.0	FP929050	4286292.0	718255	Roseburia intestinalis XB6B4 draft genome
319169	TGTTCTCGTCCCCTCCACGGGGTTCTC	0.990537	3.09199	IBDMBD_PRJNA398089	TGTTCTCGTCCCCTCCACGGGGTTCTC_618734	gi|291537741|emb|FP929050.1|	100.0	27.0	0.0	0.0	1.0	27.0	2603096.0	2603070.0	0.000383	54.0	291537741.0	FP929050	4286292.0	718255	Roseburia intestinalis XB6B4 draft genome
319170	TGTTCTCGTCCCCTCCACGGGGTTCTC	0.990537	3.09199	IBDMBD_PRJNA398089	TGTTCTCGTCCCCTCCACGGGGTTCTC_618734	gi|291537741|emb|FP929050.1|	100.0	27.0	0.0	0.0	1.0	27.0	2603240.0	2603214.0	0.000383	54.0	291537741.0	FP929050	4286292.0	718255	Roseburia intestinalis XB6B4 draft genome
319171	TGTTCTCGTCCCCTCCACGGGGTTCTC	0.990537	3.09199	IBDMBD_PRJNA398089	TGTTCTCGTCCCCTCCACGGGGTTCTC_618734	gi|291537741|emb|FP929050.1|	100.0	27.0	0.0	0.0	1.0	27.0	2603384.0	2603358.0	0.000383	54.0	291537741.0	FP929050	4286292.0	718255	Roseburia intestinalis XB6B4 draft genome
319172	TGTTCTCGTCCCCTCCACGGGGTTCTC	0.990537	3.09199	IBDMBD_PRJNA398089	TGTTCTCGTCCCCTCCACGGGGTTCTC_618734	gi|291537741|emb|FP929050.1|	100.0	27.0	0.0	0.0	1.0	27.0	2603527.0	2603501.0	0.000383	54.0	291537741.0	FP929050	4286292.0	718255	Roseburia intestinalis XB6B4 draft genome
319173	TGTTCTCGTCCCCTCCACGGGGTTCTC	0.990537	3.09199	IBDMBD_PRJNA398089	TGTTCTCGTCCCCTCCACGGGGTTCTC_618734	gi|291537741|emb|FP929050.1|	100.0	26.0	0.0	0.0	2.0	27.0	2602882.0	2602857.0	0.002	52.0	291537741.0	FP929050	4286292.0	718255	Roseburia intestinalis XB6B4 draft genome
319174	TGTTCTCGTCCCCTCCACGGGGTTCTC	0.990537	3.09199	IBDMBD_PRJNA398089	TGTTCTCGTCCCCTCCACGGGGTTCTC_618734	gi|291537741|emb|FP929050.1|	100.0	26.0	0.0	0.0	2.0	27.0	2602953.0	2602928.0	0.002	52.0	291537741.0	FP929050	4286292.0	718255	Roseburia intestinalis XB6B4 draft genome
319175	TGTTCTCGTCCCCTCCACGGGGTTCTC	0.990537	3.09199	IBDMBD_PRJNA398089	TGTTCTCGTCCCCTCCACGGGGTTCTC_618734	gi|291537741|emb|FP929050.1|	100.0	26.0	0.0	0.0	2.0	27.0	2603455.0	2603430.0	0.002	52.0	291537741.0	FP929050	4286292.0	718255	Roseburia intestinalis XB6B4 draft genome
319176	TGTTCTCGTCCCCTCCACGGGGTTCTC	0.990537	3.09199	IBDMBD_PRJNA398089	TGTTCTCGTCCCCTCCACGGGGTTCTC_618734	gi|291537741|emb|FP929050.1|	100.0	25.0	0.0	0.0	2.0	26.0	2603671.0	2603647.0	0.006	50.1	291537741.0	FP929050	4286292.0	718255	Roseburia intestinalis XB6B4 draft genome
319177	TGTTCTCGTCCCCTCCACGGGGTTCTC	0.990537	3.09199	IBDMBD_PRJNA398089	TGTTCTCGTCCCCTCCACGGGGTTCTC_618734	gi|291537741|emb|FP929050.1|	100.0	24.0	0.0	0.0	2.0	25.0	2603168.0	2603145.0	0.024	48.1	291537741.0	FP929050	4286292.0	718255	Roseburia intestinalis XB6B4 draft genome
319178	TGTTCTCGTCCCCTCCACGGGGTTCTC	0.990537	3.09199	IBDMBD_PRJNA398089	TGTTCTCGTCCCCTCCACGGGGTTCTC_618734	gi|1583827992|emb|LR027880.1|	100.0	26.0	0.0	0.0	1.0	26.0	1223037.0	1223012.0	0.002	52.0	1583827992.0	LR027880	4493348.0	536231	Roseburia intestinalis L1-82 genome assembly, chromosome: 1
319179	TGTTCTCGTCCCCTCCACGGGGTTCTC	0.990537	3.09199	IBDMBD_PRJNA398089	TGTTCTCGTCCCCTCCACGGGGTTCTC_618734	gi|1583827992|emb|LR027880.1|	100.0	25.0	0.0	0.0	2.0	26.0	1222966.0	1222942.0	0.006	50.1	1583827992.0	LR027880	4493348.0	536231	Roseburia intestinalis L1-82 genome assembly, chromosome: 1
319180	TGTTCTCGTCCCCTCCACGGGGTTCTC	0.990537	3.09199	IBDMBD_PRJNA398089	TGTTCTCGTCCCCTCCACGGGGTTCTC_618734	gi|2299479188|gb|CP102289.1|	100.0	26.0	0.0	0.0	1.0	26.0	1215698.0	1215673.0	0.002	52.0	2299479188.0	CP102289	4482541.0	166486	Roseburia intestinalis strain L1 82 chromosome, complete genome
319181	TGTTCTCGTCCCCTCCACGGGGTTCTC	0.990537	3.09199	IBDMBD_PRJNA398089	TGTTCTCGTCCCCTCCACGGGGTTCTC_618734	gi|2299479188|gb|CP102289.1|	100.0	25.0	0.0	0.0	2.0	26.0	1215627.0	1215603.0	0.006	50.1	2299479188.0	CP102289	4482541.0	166486	Roseburia intestinalis strain L1 82 chromosome, complete genome
319182	AGATACAATTTTTATTGTGTCTTGCAA	0.990291	3.09192	IBDMBD_PRJNA398089	AGATACAATTTTTATTGTGTCTTGCAA_760656	gi|2290616774|gb|CP103210.1|	100.0	27.0	0.0	0.0	1.0	27.0	2711089.0	2711063.0	0.000383	54.0	2290616774.0	CP103210	6809611.0	28116	Bacteroides ovatus strain BFG-258 chromosome, complete genome
319183	AGATACAATTTTTATTGTGTCTTGCAA	0.990291	3.09192	IBDMBD_PRJNA398089	AGATACAATTTTTATTGTGTCTTGCAA_760656	gi|2594446036|gb|CP043836.1|	100.0	26.0	0.0	0.0	1.0	26.0	4162732.0	4162707.0	0.002	52.0	2594446036.0	CP043836	4851713.0	1472416	Butyricimonas faecihominis strain DSM 105721 chromosome, complete genome
319184	AGATACAATTTTTATTGTGTCTTGCAA	0.990291	3.09192	IBDMBD_PRJNA398089	AGATACAATTTTTATTGTGTCTTGCAA_760656	gi|2518663217|dbj|AP028155.1|	100.0	26.0	0.0	0.0	1.0	26.0	3259664.0	3259689.0	0.002	52.0	2518663217.0	AP028155	4851806.0	1472416	Butyricimonas faecihominis JCM 18676 DNA, complete genome
319185	AGATACAATTTTTATTGTGTCTTGCAA	0.990291	3.09192	IBDMBD_PRJNA398089	AGATACAATTTTTATTGTGTCTTGCAA_760656	gi|2290549506|gb|CP103091.1|	100.0	26.0	0.0	0.0	1.0	26.0	2554943.0	2554918.0	0.002	52.0	2290549506.0	CP103091	5642752.0	817	Bacteroides fragilis strain BFG-448 chromosome
319186	AGATACAATTTTTATTGTGTCTTGCAA	0.990291	3.09192	IBDMBD_PRJNA398089	AGATACAATTTTTATTGTGTCTTGCAA_760656	gi|1547035557|gb|CP032819.1|	100.0	25.0	0.0	0.0	1.0	25.0	1294414.0	1294390.0	0.006	50.1	1547035557.0	CP032819	4925405.0	2093856	Butyricimonas faecalis strain H184 chromosome, complete genome
319187	AGATACAATTTTTATTGTGTCTTGCAA	0.990291	3.09192	IBDMBD_PRJNA398089	AGATACAATTTTTATTGTGTCTTGCAA_760656	gi|2290837624|gb|CP103274.1|	100.0	25.0	0.0	0.0	1.0	25.0	1857758.0	1857782.0	0.006	50.1	2290837624.0	CP103274	6813015.0	674529	Bacteroides faecis strain BFG-467 chromosome, complete genome
319188	AGATACAATTTTTATTGTGTCTTGCAA	0.990291	3.09192	IBDMBD_PRJNA398089	AGATACAATTTTTATTGTGTCTTGCAA_760656	gi|2290837624|gb|CP103274.1|	100.0	25.0	0.0	0.0	1.0	25.0	6256824.0	6256848.0	0.006	50.1	2290837624.0	CP103274	6813015.0	674529	Bacteroides faecis strain BFG-467 chromosome, complete genome
319189	AGATACAATTTTTATTGTGTCTTGCAA	0.990291	3.09192	IBDMBD_PRJNA398089	AGATACAATTTTTATTGTGTCTTGCAA_760656	gi|2290753315|gb|CP103228.1|	100.0	25.0	0.0	0.0	1.0	25.0	1857777.0	1857801.0	0.006	50.1	2290753315.0	CP103228	6813153.0	674529	Bacteroides faecis strain BFG-554 chromosome, complete genome
319190	AGATACAATTTTTATTGTGTCTTGCAA	0.990291	3.09192	IBDMBD_PRJNA398089	AGATACAATTTTTATTGTGTCTTGCAA_760656	gi|2290753315|gb|CP103228.1|	100.0	25.0	0.0	0.0	1.0	25.0	6256963.0	6256987.0	0.006	50.1	2290753315.0	CP103228	6813153.0	674529	Bacteroides faecis strain BFG-554 chromosome, complete genome
319191	AGATACAATTTTTATTGTGTCTTGCAA	0.990291	3.09192	IBDMBD_PRJNA398089	AGATACAATTTTTATTGTGTCTTGCAA_760656	gi|2032958987|gb|CP072246.1|	100.0	25.0	0.0	0.0	1.0	25.0	1734629.0	1734605.0	0.006	50.1	2032958987.0	CP072246	5662170.0	357276	Phocaeicola dorei strain CL06T03C03 chromosome, complete genome
319192	AGATACAATTTTTATTGTGTCTTGCAA	0.990291	3.09192	IBDMBD_PRJNA398089	AGATACAATTTTTATTGTGTCTTGCAA_760656	gi|2290558174|gb|CP103086.1|	100.0	24.0	0.0	0.0	1.0	24.0	4954132.0	4954109.0	0.024	48.1	2290558174.0	CP103086	5283958.0	817	Bacteroides fragilis strain BFG-310 chromosome, complete genome
319193	AGATACAATTTTTATTGTGTCTTGCAA	0.990291	3.09192	IBDMBD_PRJNA398089	AGATACAATTTTTATTGTGTCTTGCAA_760656	gi|2220765250|gb|MW174781.1|	100.0	24.0	0.0	0.0	1.0	24.0	136989.0	137012.0	0.024	48.1	2220765250.0	MW174781	209077.0	817	Bacteroides fragilis strain C1789-3 transposon Tn6994, complete sequence
319194	CACCTTCCTGCCCTTCAGCGCCTTTGC	0.992806	3.09177	IBDMBD_PRJNA398089	CACCTTCCTGCCCTTCAGCGCCTTTGC_700123	gi|2238269205|gb|CP094470.1|	100.0	27.0	0.0	0.0	1.0	27.0	2419767.0	2419741.0	0.000383	54.0	2238269205.0	CP094470	2963404.0	2929490	Faecalibacterium sp. I2-3-92 chromosome, complete genome
319195	CACCTTCCTGCCCTTCAGCGCCTTTGC	0.992806	3.09177	IBDMBD_PRJNA398089	CACCTTCCTGCCCTTCAGCGCCTTTGC_700123	gi|2238260879|gb|CP094467.1|	100.0	27.0	0.0	0.0	1.0	27.0	2291613.0	2291587.0	0.000383	54.0	2238260879.0	CP094467	3227950.0	2929494	Faecalibacterium sp. I4-1-79 chromosome, complete genome
319196	CACCTTCCTGCCCTTCAGCGCCTTTGC	0.992806	3.09177	IBDMBD_PRJNA398089	CACCTTCCTGCCCTTCAGCGCCTTTGC_700123	gi|2238260879|gb|CP094467.1|	100.0	27.0	0.0	0.0	1.0	27.0	2294266.0	2294240.0	0.000383	54.0	2238260879.0	CP094467	3227950.0	2929494	Faecalibacterium sp. I4-1-79 chromosome, complete genome
319197	CACCTTCCTGCCCTTCAGCGCCTTTGC	0.992806	3.09177	IBDMBD_PRJNA398089	CACCTTCCTGCCCTTCAGCGCCTTTGC_700123	gi|1266925708|gb|CP023819.1|	100.0	27.0	0.0	0.0	1.0	27.0	2164130.0	2164156.0	0.000383	54.0	1266925708.0	CP023819	2868932.0	853	Faecalibacterium prausnitzii strain Indica chromosome, complete genome
319198	CACCTTCCTGCCCTTCAGCGCCTTTGC	0.992806	3.09177	IBDMBD_PRJNA398089	CACCTTCCTGCCCTTCAGCGCCTTTGC_700123	gi|295102939|emb|FP929046.1|	100.0	27.0	0.0	0.0	1.0	27.0	786744.0	786770.0	0.000383	54.0	295102939.0	FP929046	3214418.0	657322	Faecalibacterium prausnitzii SL3/3 draft genome
319199	GCTACGATGGTACCGTTTGACCGATAC	0.99088	3.09174	IBDMBD_PRJNA398089	GCTACGATGGTACCGTTTGACCGATAC_592985	gi|2057815693|tpg|BK055272.1|	100.0	27.0	0.0	0.0	1.0	27.0	48.0	74.0	0.000383	54.0	2057815693.0	BK055272	43421.0	2832643	MAG TPA_asm: Caudoviricetes sp. isolate ctFVF3, partial genome
319200	CGTCCCCTTGCGGGGTGTAAGTTGTTT	1.0	3.09169	IBDMBD_PRJNA398089	CGTCCCCTTGCGGGGTGTAAGTTGTTT_790264	gi|2031373619|gb|CP073691.1|	100.0	27.0	0.0	0.0	1.0	27.0	2288176.0	2288202.0	0.000383	54.0	2031373619.0	CP073691	2803929.0	2830659	Clostridiaceae bacterium Marseille-Q4149 chromosome
319201	TGGGACACCGCCGCAATAACCGCCTAA	0.996344	3.09114	IBDMBD_PRJNA398089	TGGGACACCGCCGCAATAACCGCCTAA_231841	gi|2078768355|gb|CP047159.1|	100.0	24.0	0.0	0.0	1.0	24.0	2024987.0	2025010.0	0.024	48.1	2078768355.0	CP047159	2730135.0	2691580	Prevotella sp. Rep29 chromosome, complete genome
319202	TGGGACACCGCCGCAATAACCGCCTAA	0.996344	3.09114	IBDMBD_PRJNA398089	TGGGACACCGCCGCAATAACCGCCTAA_231841	gi|2078768355|gb|CP047159.1|	100.0	24.0	0.0	0.0	1.0	24.0	313532.0	313509.0	0.024	48.1	2078768355.0	CP047159	2730135.0	2691580	Prevotella sp. Rep29 chromosome, complete genome
319203	TGGGACACCGCCGCAATAACCGCCTAA	0.996344	3.09114	IBDMBD_PRJNA398089	TGGGACACCGCCGCAATAACCGCCTAA_231841	gi|2078768355|gb|CP047159.1|	100.0	24.0	0.0	0.0	1.0	24.0	1107665.0	1107642.0	0.024	48.1	2078768355.0	CP047159	2730135.0	2691580	Prevotella sp. Rep29 chromosome, complete genome
319204	TTCAGGTTCTGCTCTGCCTGTGCGGCG	1.0	3.09111	IBDMBD_PRJNA398089	TTCAGGTTCTGCTCTGCCTGTGCGGCG_16284	gi|2238274747|gb|CP094472.1|	100.0	27.0	0.0	0.0	1.0	27.0	2997808.0	2997834.0	0.000383	54.0	2238274747.0	CP094472	3038545.0	2929488	Faecalibacterium sp. IP-1-18 chromosome, complete genome
319205	TTCAGGTTCTGCTCTGCCTGTGCGGCG	1.0	3.09111	IBDMBD_PRJNA398089	TTCAGGTTCTGCTCTGCCTGTGCGGCG_16284	gi|2238266519|gb|CP094469.1|	100.0	27.0	0.0	0.0	1.0	27.0	2953938.0	2953964.0	0.000383	54.0	2238266519.0	CP094469	2994777.0	2929492	Faecalibacterium sp. I3-3-33 chromosome, complete genome
319206	TTCAGGTTCTGCTCTGCCTGTGCGGCG	1.0	3.09111	IBDMBD_PRJNA398089	TTCAGGTTCTGCTCTGCCTGTGCGGCG_16284	gi|2238260879|gb|CP094467.1|	100.0	27.0	0.0	0.0	1.0	27.0	3185719.0	3185745.0	0.000383	54.0	2238260879.0	CP094467	3227950.0	2929494	Faecalibacterium sp. I4-1-79 chromosome, complete genome
319207	TTCAGGTTCTGCTCTGCCTGTGCGGCG	1.0	3.09111	IBDMBD_PRJNA398089	TTCAGGTTCTGCTCTGCCTGTGCGGCG_16284	gi|295102939|emb|FP929046.1|	100.0	27.0	0.0	0.0	1.0	27.0	877917.0	877943.0	0.000383	54.0	295102939.0	FP929046	3214418.0	657322	Faecalibacterium prausnitzii SL3/3 draft genome
319208	ACAGACACTGATACAGATACAGACACT	0.994413	3.09037	IBDMBD_PRJNA398089	ACAGACACTGATACAGATACAGACACT_611229	gi|2581869498|gb|CP134852.1|	100.0	27.0	0.0	0.0	1.0	27.0	2138418.0	2138392.0	0.000383	54.0	2581869498.0	CP134852	2140489.0	3074453	Arcobacter sp. AZ-2023 strain LEO 70 chromosome, complete genome
319209	ACAGACACTGATACAGATACAGACACT	0.994413	3.09037	IBDMBD_PRJNA398089	ACAGACACTGATACAGATACAGACACT_611229	gi|2581869498|gb|CP134852.1|	100.0	26.0	0.0	0.0	1.0	26.0	2139612.0	2139587.0	0.002	52.0	2581869498.0	CP134852	2140489.0	3074453	Arcobacter sp. AZ-2023 strain LEO 70 chromosome, complete genome
319210	ACAGACACTGATACAGATACAGACACT	0.994413	3.09037	IBDMBD_PRJNA398089	ACAGACACTGATACAGATACAGACACT_611229	gi|2581869498|gb|CP134852.1|	100.0	26.0	0.0	0.0	1.0	26.0	2139888.0	2139863.0	0.002	52.0	2581869498.0	CP134852	2140489.0	3074453	Arcobacter sp. AZ-2023 strain LEO 70 chromosome, complete genome
319211	ACAGACACTGATACAGATACAGACACT	0.994413	3.09037	IBDMBD_PRJNA398089	ACAGACACTGATACAGATACAGACACT_611229	gi|2581867328|gb|CP134849.1|	100.0	27.0	0.0	0.0	1.0	27.0	1203263.0	1203237.0	0.000383	54.0	2581867328.0	CP134849	2136444.0	3074453	Arcobacter sp. AZ-2023 strain LEO 99 chromosome, complete genome
319212	ACAGACACTGATACAGATACAGACACT	0.994413	3.09037	IBDMBD_PRJNA398089	ACAGACACTGATACAGATACAGACACT_611229	gi|2581867328|gb|CP134849.1|	100.0	26.0	0.0	0.0	1.0	26.0	1204457.0	1204432.0	0.002	52.0	2581867328.0	CP134849	2136444.0	3074453	Arcobacter sp. AZ-2023 strain LEO 99 chromosome, complete genome
319213	ACAGACACTGATACAGATACAGACACT	0.994413	3.09037	IBDMBD_PRJNA398089	ACAGACACTGATACAGATACAGACACT_611229	gi|2581867328|gb|CP134849.1|	100.0	26.0	0.0	0.0	1.0	26.0	1204733.0	1204708.0	0.002	52.0	2581867328.0	CP134849	2136444.0	3074453	Arcobacter sp. AZ-2023 strain LEO 99 chromosome, complete genome
319214	ACAGACACTGATACAGATACAGACACT	0.994413	3.09037	IBDMBD_PRJNA398089	ACAGACACTGATACAGATACAGACACT_611229	gi|2581862966|gb|CP134850.1|	100.0	27.0	0.0	0.0	1.0	27.0	1174641.0	1174615.0	0.000383	54.0	2581862966.0	CP134850	2138987.0	3074453	Arcobacter sp. AZ-2023 strain LEO 79 chromosome, complete genome
319215	ACAGACACTGATACAGATACAGACACT	0.994413	3.09037	IBDMBD_PRJNA398089	ACAGACACTGATACAGATACAGACACT_611229	gi|2581862966|gb|CP134850.1|	100.0	26.0	0.0	0.0	1.0	26.0	1175809.0	1175784.0	0.002	52.0	2581862966.0	CP134850	2138987.0	3074453	Arcobacter sp. AZ-2023 strain LEO 79 chromosome, complete genome
319216	ACAGACACTGATACAGATACAGACACT	0.994413	3.09037	IBDMBD_PRJNA398089	ACAGACACTGATACAGATACAGACACT_611229	gi|2581862966|gb|CP134850.1|	100.0	26.0	0.0	0.0	1.0	26.0	1176085.0	1176060.0	0.002	52.0	2581862966.0	CP134850	2138987.0	3074453	Arcobacter sp. AZ-2023 strain LEO 79 chromosome, complete genome
319217	ACAGACACTGATACAGATACAGACACT	0.994413	3.09037	IBDMBD_PRJNA398089	ACAGACACTGATACAGATACAGACACT_611229	gi|2581865145|gb|CP134845.1|	100.0	27.0	0.0	0.0	1.0	27.0	1326209.0	1326235.0	0.000383	54.0	2581865145.0	CP134845	2138339.0	3074453	Arcobacter sp. AZ-2023 strain LEO 108 chromosome, complete genome
319218	ACAGACACTGATACAGATACAGACACT	0.994413	3.09037	IBDMBD_PRJNA398089	ACAGACACTGATACAGATACAGACACT_611229	gi|2581860796|gb|CP134851.1|	100.0	26.0	0.0	0.0	1.0	26.0	18100.0	18125.0	0.002	52.0	2581860796.0	CP134851	2139572.0	3074453	Arcobacter sp. AZ-2023 strain LEO 74 chromosome, complete genome
319219	ACAGACACTGATACAGATACAGACACT	0.994413	3.09037	IBDMBD_PRJNA398089	ACAGACACTGATACAGATACAGACACT_611229	gi|2581860796|gb|CP134851.1|	100.0	26.0	0.0	0.0	1.0	26.0	18376.0	18401.0	0.002	52.0	2581860796.0	CP134851	2139572.0	3074453	Arcobacter sp. AZ-2023 strain LEO 74 chromosome, complete genome
319220	ACAGACACTGATACAGATACAGACACT	0.994413	3.09037	IBDMBD_PRJNA398089	ACAGACACTGATACAGATACAGACACT_611229	gi|2581856244|gb|CP134844.1|	100.0	26.0	0.0	0.0	1.0	26.0	18094.0	18119.0	0.002	52.0	2581856244.0	CP134844	2139524.0	3074453	Arcobacter sp. AZ-2023 strain LEO 109 chromosome, complete genome
319221	ACAGACACTGATACAGATACAGACACT	0.994413	3.09037	IBDMBD_PRJNA398089	ACAGACACTGATACAGATACAGACACT_611229	gi|2581856244|gb|CP134844.1|	100.0	26.0	0.0	0.0	1.0	26.0	18368.0	18393.0	0.002	52.0	2581856244.0	CP134844	2139524.0	3074453	Arcobacter sp. AZ-2023 strain LEO 109 chromosome, complete genome
319222	ACAGACACTGATACAGATACAGACACT	0.994413	3.09037	IBDMBD_PRJNA398089	ACAGACACTGATACAGATACAGACACT_611229	gi|2565436730|emb|OY660885.1|	100.0	26.0	0.0	0.0	1.0	26.0	19733989.0	19734014.0	0.002	52.0	2565436730.0	OY660885	21814093.0	13765	Xyrichtys novacula genome assembly, chromosome: 22
319223	ACAGACACTGATACAGATACAGACACT	0.994413	3.09037	IBDMBD_PRJNA398089	ACAGACACTGATACAGATACAGACACT_611229	gi|2565436730|emb|OY660885.1|	100.0	26.0	0.0	0.0	1.0	26.0	19734091.0	19734116.0	0.002	52.0	2565436730.0	OY660885	21814093.0	13765	Xyrichtys novacula genome assembly, chromosome: 22
319224	ACAGACACTGATACAGATACAGACACT	0.994413	3.09037	IBDMBD_PRJNA398089	ACAGACACTGATACAGATACAGACACT_611229	gi|2565436730|emb|OY660885.1|	100.0	26.0	0.0	0.0	1.0	26.0	19734305.0	19734330.0	0.002	52.0	2565436730.0	OY660885	21814093.0	13765	Xyrichtys novacula genome assembly, chromosome: 22
319225	ACAGACACTGATACAGATACAGACACT	0.994413	3.09037	IBDMBD_PRJNA398089	ACAGACACTGATACAGATACAGACACT_611229	gi|2565436730|emb|OY660885.1|	100.0	26.0	0.0	0.0	1.0	26.0	19734413.0	19734438.0	0.002	52.0	2565436730.0	OY660885	21814093.0	13765	Xyrichtys novacula genome assembly, chromosome: 22
319226	ACAGACACTGATACAGATACAGACACT	0.994413	3.09037	IBDMBD_PRJNA398089	ACAGACACTGATACAGATACAGACACT_611229	gi|2565436730|emb|OY660885.1|	100.0	26.0	0.0	0.0	1.0	26.0	19734621.0	19734646.0	0.002	52.0	2565436730.0	OY660885	21814093.0	13765	Xyrichtys novacula genome assembly, chromosome: 22
319227	ACAGACACTGATACAGATACAGACACT	0.994413	3.09037	IBDMBD_PRJNA398089	ACAGACACTGATACAGATACAGACACT_611229	gi|1987720963|emb|HG991979.1|	100.0	26.0	0.0	0.0	1.0	26.0	7993899.0	7993874.0	0.002	52.0	1987720963.0	HG991979	9583924.0	72248	Colias croceus genome assembly, chromosome: 21
319228	ATCATTTTTAATAACAAGTCTACCACG	0.992886	3.09029	IBDMBD_PRJNA398089	ATCATTTTTAATAACAAGTCTACCACG_604582	gi|2318600224|ref|NC_067194.1|	100.0	27.0	0.0	0.0	1.0	27.0	69827.0	69853.0	0.000383	54.0	2318600224.0	NC_067194	97065.0	2955582	MAG: Carjivirus communis, complete genome
319229	ATCATTTTTAATAACAAGTCTACCACG	0.992886	3.09029	IBDMBD_PRJNA398089	ATCATTTTTAATAACAAGTCTACCACG_604582	gi|2316773122|gb|ON493177.1|	100.0	27.0	0.0	0.0	1.0	27.0	2281.0	2255.0	0.000383	54.0	2316773122.0	ON493177	98031.0	2986145	MAG: Prevotella phage R001, partial genome
319230	ATCATTTTTAATAACAAGTCTACCACG	0.992886	3.09029	IBDMBD_PRJNA398089	ATCATTTTTAATAACAAGTCTACCACG_604582	gi|2295430225|gb|OP076106.1|	100.0	27.0	0.0	0.0	1.0	27.0	90601.0	90627.0	0.000383	54.0	2295430225.0	OP076106	95436.0	38018	MAG: Bacteriophage sp. isolate 4168_14180, partial genome
319231	ATCATTTTTAATAACAAGTCTACCACG	0.992886	3.09029	IBDMBD_PRJNA398089	ATCATTTTTAATAACAAGTCTACCACG_604582	gi|2295420844|gb|OP075997.1|	100.0	27.0	0.0	0.0	1.0	27.0	65084.0	65110.0	0.000383	54.0	2295420844.0	OP075997	90810.0	38018	MAG: Bacteriophage sp. isolate 4010_21422, partial genome
319232	ATCATTTTTAATAACAAGTCTACCACG	0.992886	3.09029	IBDMBD_PRJNA398089	ATCATTTTTAATAACAAGTCTACCACG_604582	gi|2295418981|gb|OP075978.1|	100.0	27.0	0.0	0.0	1.0	27.0	7110.0	7136.0	0.000383	54.0	2295418981.0	OP075978	97518.0	38018	MAG: Bacteriophage sp. isolate 3989_33300, partial genome
319233	ATCATTTTTAATAACAAGTCTACCACG	0.992886	3.09029	IBDMBD_PRJNA398089	ATCATTTTTAATAACAAGTCTACCACG_604582	gi|2295417125|gb|OP075953.1|	100.0	27.0	0.0	0.0	1.0	27.0	88945.0	88919.0	0.000383	54.0	2295417125.0	OP075953	96354.0	38018	MAG: Bacteriophage sp. isolate 3955_36540, partial genome
319234	ATCATTTTTAATAACAAGTCTACCACG	0.992886	3.09029	IBDMBD_PRJNA398089	ATCATTTTTAATAACAAGTCTACCACG_604582	gi|2295407086|gb|OP075821.1|	100.0	27.0	0.0	0.0	1.0	27.0	88259.0	88233.0	0.000383	54.0	2295407086.0	OP075821	96896.0	38018	MAG: Bacteriophage sp. isolate 3811_14685, partial genome
319235	ATCATTTTTAATAACAAGTCTACCACG	0.992886	3.09029	IBDMBD_PRJNA398089	ATCATTTTTAATAACAAGTCTACCACG_604582	gi|2295404566|gb|OP075797.1|	100.0	27.0	0.0	0.0	1.0	27.0	26811.0	26785.0	0.000383	54.0	2295404566.0	OP075797	81869.0	38018	MAG: Bacteriophage sp. isolate 3784_53366, partial genome
319236	ATCATTTTTAATAACAAGTCTACCACG	0.992886	3.09029	IBDMBD_PRJNA398089	ATCATTTTTAATAACAAGTCTACCACG_604582	gi|2295398236|gb|OP075739.1|	100.0	27.0	0.0	0.0	1.0	27.0	27625.0	27599.0	0.000383	54.0	2295398236.0	OP075739	92154.0	38018	MAG: Bacteriophage sp. isolate 3719_50517, partial genome
319237	ATCATTTTTAATAACAAGTCTACCACG	0.992886	3.09029	IBDMBD_PRJNA398089	ATCATTTTTAATAACAAGTCTACCACG_604582	gi|2295393278|gb|OP075994.1|	100.0	27.0	0.0	0.0	1.0	27.0	68945.0	68971.0	0.000383	54.0	2295393278.0	OP075994	95084.0	38018	MAG: Bacteriophage sp. isolate 4008_53342, complete genome
319238	ATCATTTTTAATAACAAGTCTACCACG	0.992886	3.09029	IBDMBD_PRJNA398089	ATCATTTTTAATAACAAGTCTACCACG_604582	gi|2295390710|gb|OP075903.1|	100.0	27.0	0.0	0.0	1.0	27.0	67869.0	67895.0	0.000383	54.0	2295390710.0	OP075903	93279.0	38018	MAG: Bacteriophage sp. isolate 3902_6930, complete genome
319239	ATCATTTTTAATAACAAGTCTACCACG	0.992886	3.09029	IBDMBD_PRJNA398089	ATCATTTTTAATAACAAGTCTACCACG_604582	gi|2295390339|gb|OP075898.1|	100.0	27.0	0.0	0.0	1.0	27.0	27590.0	27564.0	0.000383	54.0	2295390339.0	OP075898	93692.0	38018	MAG: Bacteriophage sp. isolate 3896_80391, complete genome
319240	ATCATTTTTAATAACAAGTCTACCACG	0.992886	3.09029	IBDMBD_PRJNA398089	ATCATTTTTAATAACAAGTCTACCACG_604582	gi|2295371073|gb|OP075667.1|	100.0	27.0	0.0	0.0	1.0	27.0	66792.0	66818.0	0.000383	54.0	2295371073.0	OP075667	92935.0	38018	MAG: Bacteriophage sp. isolate 3618_34927, partial genome
319241	ATCATTTTTAATAACAAGTCTACCACG	0.992886	3.09029	IBDMBD_PRJNA398089	ATCATTTTTAATAACAAGTCTACCACG_604582	gi|2295369835|gb|OP075632.1|	100.0	27.0	0.0	0.0	1.0	27.0	26604.0	26578.0	0.000383	54.0	2295369835.0	OP075632	92757.0	38018	MAG: Bacteriophage sp. isolate 3575_41778, partial genome
319242	ATCATTTTTAATAACAAGTCTACCACG	0.992886	3.09029	IBDMBD_PRJNA398089	ATCATTTTTAATAACAAGTCTACCACG_604582	gi|2295369357|gb|OP075623.1|	100.0	27.0	0.0	0.0	1.0	27.0	68928.0	68954.0	0.000383	54.0	2295369357.0	OP075623	96282.0	38018	MAG: Bacteriophage sp. isolate 3564_90111, partial genome
319243	ATCATTTTTAATAACAAGTCTACCACG	0.992886	3.09029	IBDMBD_PRJNA398089	ATCATTTTTAATAACAAGTCTACCACG_604582	gi|2295368747|gb|OP075609.1|	100.0	27.0	0.0	0.0	1.0	27.0	25890.0	25864.0	0.000383	54.0	2295368747.0	OP075609	92710.0	38018	MAG: Bacteriophage sp. isolate 3552_133772, partial genome
319244	ATCATTTTTAATAACAAGTCTACCACG	0.992886	3.09029	IBDMBD_PRJNA398089	ATCATTTTTAATAACAAGTCTACCACG_604582	gi|2295367870|gb|OP075587.1|	100.0	27.0	0.0	0.0	1.0	27.0	65461.0	65487.0	0.000383	54.0	2295367870.0	OP075587	92154.0	38018	MAG: Bacteriophage sp. isolate 3531_60876, partial genome
319245	ATCATTTTTAATAACAAGTCTACCACG	0.992886	3.09029	IBDMBD_PRJNA398089	ATCATTTTTAATAACAAGTCTACCACG_604582	gi|2295366310|gb|OP075559.1|	100.0	27.0	0.0	0.0	1.0	27.0	8618.0	8644.0	0.000383	54.0	2295366310.0	OP075559	98123.0	38018	MAG: Bacteriophage sp. isolate 3503_38071, partial genome
319246	ATCATTTTTAATAACAAGTCTACCACG	0.992886	3.09029	IBDMBD_PRJNA398089	ATCATTTTTAATAACAAGTCTACCACG_604582	gi|2295366078|gb|OP075554.1|	100.0	27.0	0.0	0.0	1.0	27.0	28842.0	28816.0	0.000383	54.0	2295366078.0	OP075554	68235.0	38018	MAG: Bacteriophage sp. isolate 3495_49260, partial genome
319247	ATCATTTTTAATAACAAGTCTACCACG	0.992886	3.09029	IBDMBD_PRJNA398089	ATCATTTTTAATAACAAGTCTACCACG_604582	gi|2295358721|gb|OP075417.1|	100.0	27.0	0.0	0.0	1.0	27.0	89757.0	89731.0	0.000383	54.0	2295358721.0	OP075417	95027.0	38018	MAG: Bacteriophage sp. isolate 3360_31042, partial genome
319248	ATCATTTTTAATAACAAGTCTACCACG	0.992886	3.09029	IBDMBD_PRJNA398089	ATCATTTTTAATAACAAGTCTACCACG_604582	gi|2295356467|gb|OP075391.1|	100.0	27.0	0.0	0.0	1.0	27.0	62536.0	62562.0	0.000383	54.0	2295356467.0	OP075391	97658.0	38018	MAG: Bacteriophage sp. isolate 3321_119445, partial genome
319249	ATCATTTTTAATAACAAGTCTACCACG	0.992886	3.09029	IBDMBD_PRJNA398089	ATCATTTTTAATAACAAGTCTACCACG_604582	gi|2295348642|gb|OP075686.1|	100.0	27.0	0.0	0.0	1.0	27.0	27713.0	27687.0	0.000383	54.0	2295348642.0	OP075686	94663.0	38018	MAG: Bacteriophage sp. isolate 3645_70769, complete genome
319250	ATCATTTTTAATAACAAGTCTACCACG	0.992886	3.09029	IBDMBD_PRJNA398089	ATCATTTTTAATAACAAGTCTACCACG_604582	gi|2295343902|gb|OP075654.1|	100.0	27.0	0.0	0.0	1.0	27.0	69611.0	69637.0	0.000383	54.0	2295343902.0	OP075654	95720.0	38018	MAG: Bacteriophage sp. isolate 3602_21930, complete genome
319251	ATCATTTTTAATAACAAGTCTACCACG	0.992886	3.09029	IBDMBD_PRJNA398089	ATCATTTTTAATAACAAGTCTACCACG_604582	gi|2295343600|gb|OP075640.1|	100.0	27.0	0.0	0.0	1.0	27.0	67601.0	67627.0	0.000383	54.0	2295343600.0	OP075640	93686.0	38018	MAG: Bacteriophage sp. isolate 3585_15716, complete genome
319252	ATCATTTTTAATAACAAGTCTACCACG	0.992886	3.09029	IBDMBD_PRJNA398089	ATCATTTTTAATAACAAGTCTACCACG_604582	gi|2295343097|gb|OP075612.1|	100.0	27.0	0.0	0.0	1.0	27.0	71671.0	71697.0	0.000383	54.0	2295343097.0	OP075612	97823.0	38018	MAG: Bacteriophage sp. isolate 3556_60220, complete genome
319253	ATCATTTTTAATAACAAGTCTACCACG	0.992886	3.09029	IBDMBD_PRJNA398089	ATCATTTTTAATAACAAGTCTACCACG_604582	gi|2295342548|gb|OP075585.1|	100.0	27.0	0.0	0.0	1.0	27.0	26106.0	26080.0	0.000383	54.0	2295342548.0	OP075585	95687.0	38018	MAG: Bacteriophage sp. isolate 3529_106758, complete genome
319254	ATCATTTTTAATAACAAGTCTACCACG	0.992886	3.09029	IBDMBD_PRJNA398089	ATCATTTTTAATAACAAGTCTACCACG_604582	gi|2295314422|gb|OP075321.1|	100.0	27.0	0.0	0.0	1.0	27.0	29712.0	29686.0	0.000383	54.0	2295314422.0	OP075321	97695.0	38018	MAG: Bacteriophage sp. isolate 3239_56649, partial genome
319255	ATCATTTTTAATAACAAGTCTACCACG	0.992886	3.09029	IBDMBD_PRJNA398089	ATCATTTTTAATAACAAGTCTACCACG_604582	gi|2295314324|gb|OP075319.1|	100.0	27.0	0.0	0.0	1.0	27.0	26224.0	26198.0	0.000383	54.0	2295314324.0	OP075319	91889.0	38018	MAG: Bacteriophage sp. isolate 3236_78067, partial genome
319256	ATCATTTTTAATAACAAGTCTACCACG	0.992886	3.09029	IBDMBD_PRJNA398089	ATCATTTTTAATAACAAGTCTACCACG_604582	gi|2295310447|gb|OP075247.1|	100.0	27.0	0.0	0.0	1.0	27.0	23807.0	23781.0	0.000383	54.0	2295310447.0	OP075247	95953.0	38018	MAG: Bacteriophage sp. isolate 3144_13784, partial genome
319257	ATCATTTTTAATAACAAGTCTACCACG	0.992886	3.09029	IBDMBD_PRJNA398089	ATCATTTTTAATAACAAGTCTACCACG_604582	gi|2295301543|gb|OP075087.1|	100.0	27.0	0.0	0.0	1.0	27.0	7385.0	7411.0	0.000383	54.0	2295301543.0	OP075087	94778.0	38018	MAG: Bacteriophage sp. isolate 2980_37109, partial genome
319258	ATCATTTTTAATAACAAGTCTACCACG	0.992886	3.09029	IBDMBD_PRJNA398089	ATCATTTTTAATAACAAGTCTACCACG_604582	gi|2295290920|gb|OP074964.1|	100.0	27.0	0.0	0.0	1.0	27.0	28047.0	28021.0	0.000383	54.0	2295290920.0	OP074964	96588.0	38018	MAG: Bacteriophage sp. isolate 2861_38114, partial genome
319259	ATCATTTTTAATAACAAGTCTACCACG	0.992886	3.09029	IBDMBD_PRJNA398089	ATCATTTTTAATAACAAGTCTACCACG_604582	gi|2295287812|gb|OP075226.1|	100.0	27.0	0.0	0.0	1.0	27.0	70235.0	70261.0	0.000383	54.0	2295287812.0	OP075226	96431.0	38018	MAG: Human gut phage 3122_48868 isolate 3122, complete genome
319260	ATCATTTTTAATAACAAGTCTACCACG	0.992886	3.09029	IBDMBD_PRJNA398089	ATCATTTTTAATAACAAGTCTACCACG_604582	gi|2295283172|gb|OP075120.1|	100.0	27.0	0.0	0.0	1.0	27.0	69504.0	69530.0	0.000383	54.0	2295283172.0	OP075120	95635.0	38018	MAG: Bacteriophage sp. isolate 3014_80107, complete genome
319261	ATCATTTTTAATAACAAGTCTACCACG	0.992886	3.09029	IBDMBD_PRJNA398089	ATCATTTTTAATAACAAGTCTACCACG_604582	gi|2295281785|gb|OP075029.1|	100.0	27.0	0.0	0.0	1.0	27.0	70665.0	70691.0	0.000383	54.0	2295281785.0	OP075029	96655.0	38018	MAG: Bacteriophage sp. isolate 2924_82214, complete genome
319262	ATCATTTTTAATAACAAGTCTACCACG	0.992886	3.09029	IBDMBD_PRJNA398089	ATCATTTTTAATAACAAGTCTACCACG_604582	gi|2295263234|gb|OP074832.1|	100.0	27.0	0.0	0.0	1.0	27.0	91454.0	91480.0	0.000383	54.0	2295263234.0	OP074832	92899.0	38018	MAG: Bacteriophage sp. isolate 2721_43109, partial genome
319263	ATCATTTTTAATAACAAGTCTACCACG	0.992886	3.09029	IBDMBD_PRJNA398089	ATCATTTTTAATAACAAGTCTACCACG_604582	gi|2295261927|gb|OP074799.1|	100.0	27.0	0.0	0.0	1.0	27.0	82236.0	82210.0	0.000383	54.0	2295261927.0	OP074799	96349.0	38018	MAG: Bacteriophage sp. isolate 2683_104905, partial genome
319264	ATCATTTTTAATAACAAGTCTACCACG	0.992886	3.09029	IBDMBD_PRJNA398089	ATCATTTTTAATAACAAGTCTACCACG_604582	gi|2295252536|gb|OP074690.1|	100.0	27.0	0.0	0.0	1.0	27.0	44292.0	44318.0	0.000383	54.0	2295252536.0	OP074690	76307.0	38018	MAG: Bacteriophage sp. isolate 2547_27076, partial genome
319265	ATCATTTTTAATAACAAGTCTACCACG	0.992886	3.09029	IBDMBD_PRJNA398089	ATCATTTTTAATAACAAGTCTACCACG_604582	gi|2295249531|gb|OP074641.1|	100.0	27.0	0.0	0.0	1.0	27.0	26159.0	26133.0	0.000383	54.0	2295249531.0	OP074641	93352.0	38018	MAG: Bacteriophage sp. isolate 2493_37042, partial genome
319266	ATCATTTTTAATAACAAGTCTACCACG	0.992886	3.09029	IBDMBD_PRJNA398089	ATCATTTTTAATAACAAGTCTACCACG_604582	gi|2295235733|gb|OP074836.1|	100.0	27.0	0.0	0.0	1.0	27.0	27866.0	27840.0	0.000383	54.0	2295235733.0	OP074836	94631.0	38018	MAG: Bacteriophage sp. isolate 2727_26512, complete genome
319267	ATCATTTTTAATAACAAGTCTACCACG	0.992886	3.09029	IBDMBD_PRJNA398089	ATCATTTTTAATAACAAGTCTACCACG_604582	gi|2295235127|gb|OP074810.1|	100.0	27.0	0.0	0.0	1.0	27.0	26218.0	26192.0	0.000383	54.0	2295235127.0	OP074810	95099.0	38018	MAG: Bacteriophage sp. isolate 2698_25119, complete genome
319268	ATCATTTTTAATAACAAGTCTACCACG	0.992886	3.09029	IBDMBD_PRJNA398089	ATCATTTTTAATAACAAGTCTACCACG_604582	gi|2295235036|gb|OP074809.1|	100.0	27.0	0.0	0.0	1.0	27.0	70344.0	70370.0	0.000383	54.0	2295235036.0	OP074809	97796.0	38018	MAG: Bacteriophage sp. isolate 2696_24075, complete genome
319269	ATCATTTTTAATAACAAGTCTACCACG	0.992886	3.09029	IBDMBD_PRJNA398089	ATCATTTTTAATAACAAGTCTACCACG_604582	gi|2295234297|gb|OP074775.1|	100.0	27.0	0.0	0.0	1.0	27.0	69100.0	69126.0	0.000383	54.0	2295234297.0	OP074775	95199.0	38018	MAG: Bacteriophage sp. isolate 2650_35736, complete genome
319270	ATCATTTTTAATAACAAGTCTACCACG	0.992886	3.09029	IBDMBD_PRJNA398089	ATCATTTTTAATAACAAGTCTACCACG_604582	gi|2295233795|gb|OP074742.1|	100.0	27.0	0.0	0.0	1.0	27.0	26167.0	26141.0	0.000383	54.0	2295233795.0	OP074742	95779.0	38018	MAG: Bacteriophage sp. isolate 2602_64326, complete genome
319271	ATCATTTTTAATAACAAGTCTACCACG	0.992886	3.09029	IBDMBD_PRJNA398089	ATCATTTTTAATAACAAGTCTACCACG_604582	gi|2295229442|gb|OP074619.1|	100.0	27.0	0.0	0.0	1.0	27.0	68970.0	68996.0	0.000383	54.0	2295229442.0	OP074619	96454.0	38018	MAG: Bacteriophage sp. isolate 2472_26473, complete genome
319272	ATCATTTTTAATAACAAGTCTACCACG	0.992886	3.09029	IBDMBD_PRJNA398089	ATCATTTTTAATAACAAGTCTACCACG_604582	gi|2295227793|gb|OP074526.1|	100.0	27.0	0.0	0.0	1.0	27.0	26103.0	26077.0	0.000383	54.0	2295227793.0	OP074526	94914.0	38018	MAG: Bacteriophage sp. isolate 2350_23462, partial genome
319273	ATCATTTTTAATAACAAGTCTACCACG	0.992886	3.09029	IBDMBD_PRJNA398089	ATCATTTTTAATAACAAGTCTACCACG_604582	gi|2295220683|gb|OP074447.1|	100.0	27.0	0.0	0.0	1.0	27.0	36475.0	36501.0	0.000383	54.0	2295220683.0	OP074447	80101.0	38018	MAG: Bacteriophage sp. isolate 2260_52378, partial genome
319274	ATCATTTTTAATAACAAGTCTACCACG	0.992886	3.09029	IBDMBD_PRJNA398089	ATCATTTTTAATAACAAGTCTACCACG_604582	gi|2295214670|gb|OP074334.1|	100.0	27.0	0.0	0.0	1.0	27.0	69534.0	69560.0	0.000383	54.0	2295214670.0	OP074334	94450.0	38018	MAG: Bacteriophage sp. isolate 1913_24173, partial genome
319275	ATCATTTTTAATAACAAGTCTACCACG	0.992886	3.09029	IBDMBD_PRJNA398089	ATCATTTTTAATAACAAGTCTACCACG_604582	gi|2295213673|gb|OP074318.1|	100.0	27.0	0.0	0.0	1.0	27.0	77814.0	77788.0	0.000383	54.0	2295213673.0	OP074318	96348.0	38018	MAG: Bacteriophage sp. isolate 1899_46159, partial genome
319276	ATCATTTTTAATAACAAGTCTACCACG	0.992886	3.09029	IBDMBD_PRJNA398089	ATCATTTTTAATAACAAGTCTACCACG_604582	gi|2295212718|gb|OP074295.1|	100.0	27.0	0.0	0.0	1.0	27.0	24525.0	24499.0	0.000383	54.0	2295212718.0	OP074295	91698.0	38018	MAG: Bacteriophage sp. isolate 1876_43632, partial genome
319277	ATCATTTTTAATAACAAGTCTACCACG	0.992886	3.09029	IBDMBD_PRJNA398089	ATCATTTTTAATAACAAGTCTACCACG_604582	gi|2295212631|gb|OP074294.1|	100.0	27.0	0.0	0.0	1.0	27.0	26963.0	26989.0	0.000383	54.0	2295212631.0	OP074294	95095.0	38018	MAG: Bacteriophage sp. isolate 1875_37048, partial genome
319278	TACGATGCTGTAATTAATCATAGTTCT	0.990552	3.08953	IBDMBD_PRJNA398089	TACGATGCTGTAATTAATCATAGTTCT_241820	gi|2299476153|gb|CP102288.1|	100.0	25.0	0.0	0.0	1.0	25.0	1016487.0	1016511.0	0.006	50.1	2299476153.0	CP102288	3325514.0	537011	Segatella copri DSM 18205 chromosome, complete genome
319279	TACGATGCTGTAATTAATCATAGTTCT	0.990552	3.08953	IBDMBD_PRJNA398089	TACGATGCTGTAATTAATCATAGTTCT_241820	gi|2299476153|gb|CP102288.1|	100.0	24.0	0.0	0.0	1.0	24.0	960285.0	960308.0	0.024	48.1	2299476153.0	CP102288	3325514.0	537011	Segatella copri DSM 18205 chromosome, complete genome
319280	TACGATGCTGTAATTAATCATAGTTCT	0.990552	3.08953	IBDMBD_PRJNA398089	TACGATGCTGTAATTAATCATAGTTCT_241820	gi|2299476153|gb|CP102288.1|	100.0	24.0	0.0	0.0	1.0	24.0	1126922.0	1126899.0	0.024	48.1	2299476153.0	CP102288	3325514.0	537011	Segatella copri DSM 18205 chromosome, complete genome
319281	TACGATGCTGTAATTAATCATAGTTCT	0.990552	3.08953	IBDMBD_PRJNA398089	TACGATGCTGTAATTAATCATAGTTCT_241820	gi|2299476153|gb|CP102288.1|	100.0	24.0	0.0	0.0	1.0	24.0	1432586.0	1432563.0	0.024	48.1	2299476153.0	CP102288	3325514.0	537011	Segatella copri DSM 18205 chromosome, complete genome
319282	TACGATGCTGTAATTAATCATAGTTCT	0.990552	3.08953	IBDMBD_PRJNA398089	TACGATGCTGTAATTAATCATAGTTCT_241820	gi|2299476153|gb|CP102288.1|	100.0	24.0	0.0	0.0	1.0	24.0	1537436.0	1537413.0	0.024	48.1	2299476153.0	CP102288	3325514.0	537011	Segatella copri DSM 18205 chromosome, complete genome
319283	TACGATGCTGTAATTAATCATAGTTCT	0.990552	3.08953	IBDMBD_PRJNA398089	TACGATGCTGTAATTAATCATAGTTCT_241820	gi|2589387312|gb|CP134816.1|	100.0	25.0	0.0	0.0	1.0	25.0	2178319.0	2178295.0	0.006	50.1	2589387312.0	CP134816	4454319.0	165179	Segatella copri strain H-2383 chromosome
319284	TACGATGCTGTAATTAATCATAGTTCT	0.990552	3.08953	IBDMBD_PRJNA398089	TACGATGCTGTAATTAATCATAGTTCT_241820	gi|2589387312|gb|CP134816.1|	100.0	24.0	0.0	0.0	1.0	24.0	1990070.0	1990093.0	0.024	48.1	2589387312.0	CP134816	4454319.0	165179	Segatella copri strain H-2383 chromosome
319285	TACGATGCTGTAATTAATCATAGTTCT	0.990552	3.08953	IBDMBD_PRJNA398089	TACGATGCTGTAATTAATCATAGTTCT_241820	gi|2589387312|gb|CP134816.1|	100.0	24.0	0.0	0.0	1.0	24.0	2031342.0	2031365.0	0.024	48.1	2589387312.0	CP134816	4454319.0	165179	Segatella copri strain H-2383 chromosome
319286	TACGATGCTGTAATTAATCATAGTTCT	0.990552	3.08953	IBDMBD_PRJNA398089	TACGATGCTGTAATTAATCATAGTTCT_241820	gi|2589387312|gb|CP134816.1|	100.0	24.0	0.0	0.0	1.0	24.0	2613690.0	2613667.0	0.024	48.1	2589387312.0	CP134816	4454319.0	165179	Segatella copri strain H-2383 chromosome
319287	TACGATGCTGTAATTAATCATAGTTCT	0.990552	3.08953	IBDMBD_PRJNA398089	TACGATGCTGTAATTAATCATAGTTCT_241820	gi|2589387296|gb|CP134815.1|	100.0	25.0	0.0	0.0	1.0	25.0	2703009.0	2702985.0	0.006	50.1	2589387296.0	CP134815	4250144.0	165179	Segatella copri strain H-2477 chromosome
319288	TACGATGCTGTAATTAATCATAGTTCT	0.990552	3.08953	IBDMBD_PRJNA398089	TACGATGCTGTAATTAATCATAGTTCT_241820	gi|2589387296|gb|CP134815.1|	100.0	24.0	0.0	0.0	1.0	24.0	1932888.0	1932911.0	0.024	48.1	2589387296.0	CP134815	4250144.0	165179	Segatella copri strain H-2477 chromosome
319289	TACGATGCTGTAATTAATCATAGTTCT	0.990552	3.08953	IBDMBD_PRJNA398089	TACGATGCTGTAATTAATCATAGTTCT_241820	gi|2589387296|gb|CP134815.1|	100.0	24.0	0.0	0.0	1.0	24.0	1994865.0	1994888.0	0.024	48.1	2589387296.0	CP134815	4250144.0	165179	Segatella copri strain H-2477 chromosome
319290	TACGATGCTGTAATTAATCATAGTTCT	0.990552	3.08953	IBDMBD_PRJNA398089	TACGATGCTGTAATTAATCATAGTTCT_241820	gi|2589387296|gb|CP134815.1|	100.0	24.0	0.0	0.0	1.0	24.0	2102669.0	2102646.0	0.024	48.1	2589387296.0	CP134815	4250144.0	165179	Segatella copri strain H-2477 chromosome
319291	TACGATGCTGTAATTAATCATAGTTCT	0.990552	3.08953	IBDMBD_PRJNA398089	TACGATGCTGTAATTAATCATAGTTCT_241820	gi|2127554632|gb|CP085932.1|	100.0	25.0	0.0	0.0	1.0	25.0	2333082.0	2333058.0	0.006	50.1	2127554632.0	CP085932	3325535.0	537011	Segatella copri DSM 18205 strain FDAARGOS_1573 chromosome, complete genome
319292	TACGATGCTGTAATTAATCATAGTTCT	0.990552	3.08953	IBDMBD_PRJNA398089	TACGATGCTGTAATTAATCATAGTTCT_241820	gi|2127554632|gb|CP085932.1|	100.0	24.0	0.0	0.0	1.0	24.0	1812133.0	1812156.0	0.024	48.1	2127554632.0	CP085932	3325535.0	537011	Segatella copri DSM 18205 strain FDAARGOS_1573 chromosome, complete genome
319293	TACGATGCTGTAATTAATCATAGTTCT	0.990552	3.08953	IBDMBD_PRJNA398089	TACGATGCTGTAATTAATCATAGTTCT_241820	gi|2127554632|gb|CP085932.1|	100.0	24.0	0.0	0.0	1.0	24.0	1916983.0	1917006.0	0.024	48.1	2127554632.0	CP085932	3325535.0	537011	Segatella copri DSM 18205 strain FDAARGOS_1573 chromosome, complete genome
319294	TACGATGCTGTAATTAATCATAGTTCT	0.990552	3.08953	IBDMBD_PRJNA398089	TACGATGCTGTAATTAATCATAGTTCT_241820	gi|2127554632|gb|CP085932.1|	100.0	24.0	0.0	0.0	1.0	24.0	2222647.0	2222670.0	0.024	48.1	2127554632.0	CP085932	3325535.0	537011	Segatella copri DSM 18205 strain FDAARGOS_1573 chromosome, complete genome
319295	TACGATGCTGTAATTAATCATAGTTCT	0.990552	3.08953	IBDMBD_PRJNA398089	TACGATGCTGTAATTAATCATAGTTCT_241820	gi|2127554632|gb|CP085932.1|	100.0	24.0	0.0	0.0	1.0	24.0	2389284.0	2389261.0	0.024	48.1	2127554632.0	CP085932	3325535.0	537011	Segatella copri DSM 18205 strain FDAARGOS_1573 chromosome, complete genome
319296	TACGATGCTGTAATTAATCATAGTTCT	0.990552	3.08953	IBDMBD_PRJNA398089	TACGATGCTGTAATTAATCATAGTTCT_241820	gi|1906888224|gb|CP042464.1|	100.0	25.0	0.0	0.0	1.0	25.0	1522678.0	1522654.0	0.006	50.1	1906888224.0	CP042464	3748729.0	165179	Segatella copri strain YF2 chromosome
319297	TACGATGCTGTAATTAATCATAGTTCT	0.990552	3.08953	IBDMBD_PRJNA398089	TACGATGCTGTAATTAATCATAGTTCT_241820	gi|1906888224|gb|CP042464.1|	100.0	24.0	0.0	0.0	1.0	24.0	983512.0	983535.0	0.024	48.1	1906888224.0	CP042464	3748729.0	165179	Segatella copri strain YF2 chromosome
319298	TACGATGCTGTAATTAATCATAGTTCT	0.990552	3.08953	IBDMBD_PRJNA398089	TACGATGCTGTAATTAATCATAGTTCT_241820	gi|1906888224|gb|CP042464.1|	100.0	24.0	0.0	0.0	1.0	24.0	1065219.0	1065242.0	0.024	48.1	1906888224.0	CP042464	3748729.0	165179	Segatella copri strain YF2 chromosome
319299	TACGATGCTGTAATTAATCATAGTTCT	0.990552	3.08953	IBDMBD_PRJNA398089	TACGATGCTGTAATTAATCATAGTTCT_241820	gi|1906888224|gb|CP042464.1|	100.0	24.0	0.0	0.0	1.0	24.0	1921007.0	1921030.0	0.024	48.1	1906888224.0	CP042464	3748729.0	165179	Segatella copri strain YF2 chromosome
319300	TACGATGCTGTAATTAATCATAGTTCT	0.990552	3.08953	IBDMBD_PRJNA398089	TACGATGCTGTAATTAATCATAGTTCT_241820	gi|1906888224|gb|CP042464.1|	100.0	24.0	0.0	0.0	1.0	24.0	1144898.0	1144875.0	0.024	48.1	1906888224.0	CP042464	3748729.0	165179	Segatella copri strain YF2 chromosome
319301	TACGATGCTGTAATTAATCATAGTTCT	0.990552	3.08953	IBDMBD_PRJNA398089	TACGATGCTGTAATTAATCATAGTTCT_241820	gi|2589387313|gb|CP134817.1|	100.0	24.0	0.0	0.0	1.0	24.0	1982183.0	1982206.0	0.024	48.1	2589387313.0	CP134817	4679183.0	165179	Segatella copri strain H-2379 chromosome
319302	TACGATGCTGTAATTAATCATAGTTCT	0.990552	3.08953	IBDMBD_PRJNA398089	TACGATGCTGTAATTAATCATAGTTCT_241820	gi|2589387313|gb|CP134817.1|	100.0	24.0	0.0	0.0	1.0	24.0	2020644.0	2020667.0	0.024	48.1	2589387313.0	CP134817	4679183.0	165179	Segatella copri strain H-2379 chromosome
319303	TACGATGCTGTAATTAATCATAGTTCT	0.990552	3.08953	IBDMBD_PRJNA398089	TACGATGCTGTAATTAATCATAGTTCT_241820	gi|2589387313|gb|CP134817.1|	100.0	24.0	0.0	0.0	1.0	24.0	3430263.0	3430286.0	0.024	48.1	2589387313.0	CP134817	4679183.0	165179	Segatella copri strain H-2379 chromosome
319304	TACGATGCTGTAATTAATCATAGTTCT	0.990552	3.08953	IBDMBD_PRJNA398089	TACGATGCTGTAATTAATCATAGTTCT_241820	gi|2589387295|gb|CP134814.1|	100.0	24.0	0.0	0.0	1.0	24.0	1800023.0	1800046.0	0.024	48.1	2589387295.0	CP134814	4231262.0	165179	Segatella copri strain H-2489 chromosome
319305	TACGATGCTGTAATTAATCATAGTTCT	0.990552	3.08953	IBDMBD_PRJNA398089	TACGATGCTGTAATTAATCATAGTTCT_241820	gi|2589387295|gb|CP134814.1|	100.0	24.0	0.0	0.0	1.0	24.0	1857489.0	1857512.0	0.024	48.1	2589387295.0	CP134814	4231262.0	165179	Segatella copri strain H-2489 chromosome
319306	TACGATGCTGTAATTAATCATAGTTCT	0.990552	3.08953	IBDMBD_PRJNA398089	TACGATGCTGTAATTAATCATAGTTCT_241820	gi|2589387295|gb|CP134814.1|	100.0	24.0	0.0	0.0	1.0	24.0	3092039.0	3092062.0	0.024	48.1	2589387295.0	CP134814	4231262.0	165179	Segatella copri strain H-2489 chromosome
319307	TACGATGCTGTAATTAATCATAGTTCT	0.990552	3.08953	IBDMBD_PRJNA398089	TACGATGCTGTAATTAATCATAGTTCT_241820	gi|2589387295|gb|CP134814.1|	100.0	24.0	0.0	0.0	1.0	24.0	1981535.0	1981512.0	0.024	48.1	2589387295.0	CP134814	4231262.0	165179	Segatella copri strain H-2489 chromosome
319308	TACGATGCTGTAATTAATCATAGTTCT	0.990552	3.08953	IBDMBD_PRJNA398089	TACGATGCTGTAATTAATCATAGTTCT_241820	gi|2589387295|gb|CP134814.1|	100.0	24.0	0.0	0.0	1.0	24.0	2546913.0	2546890.0	0.024	48.1	2589387295.0	CP134814	4231262.0	165179	Segatella copri strain H-2489 chromosome
319309	TACGATGCTGTAATTAATCATAGTTCT	0.990552	3.08953	IBDMBD_PRJNA398089	TACGATGCTGTAATTAATCATAGTTCT_241820	gi|2589387294|gb|CP134813.1|	100.0	24.0	0.0	0.0	1.0	24.0	1965369.0	1965392.0	0.024	48.1	2589387294.0	CP134813	4438848.0	165179	Segatella copri strain H-2497 chromosome
319310	TACGATGCTGTAATTAATCATAGTTCT	0.990552	3.08953	IBDMBD_PRJNA398089	TACGATGCTGTAATTAATCATAGTTCT_241820	gi|2589387294|gb|CP134813.1|	100.0	24.0	0.0	0.0	1.0	24.0	2254775.0	2254798.0	0.024	48.1	2589387294.0	CP134813	4438848.0	165179	Segatella copri strain H-2497 chromosome
319311	TACGATGCTGTAATTAATCATAGTTCT	0.990552	3.08953	IBDMBD_PRJNA398089	TACGATGCTGTAATTAATCATAGTTCT_241820	gi|2589387294|gb|CP134813.1|	100.0	24.0	0.0	0.0	1.0	24.0	2331320.0	2331343.0	0.024	48.1	2589387294.0	CP134813	4438848.0	165179	Segatella copri strain H-2497 chromosome
319312	TACGATGCTGTAATTAATCATAGTTCT	0.990552	3.08953	IBDMBD_PRJNA398089	TACGATGCTGTAATTAATCATAGTTCT_241820	gi|156768164|gb|EU058657.1|	100.0	24.0	0.0	0.0	1.0	24.0	131.0	108.0	0.024	48.1	156768164.0	EU058657	707.0	77133	Uncultured bacterium clone LM0ABA34ZG04FM1 genomic sequence
319313	AAGGTAAAAAAGTAAAAAAGTAAAAAG	0.993167	3.08907	IBDMBD_PRJNA398089	AAGGTAAAAAAGTAAAAAAGTAAAAAG_159827	gi|1752420214|emb|LR722984.1|	100.0	27.0	0.0	0.0	1.0	27.0	70921254.0	70921280.0	0.000383	54.0	1752420214.0	LR722984	72818716.0	390379	Thalassophryne amazonica genome assembly, chromosome: 19
319314	AAGGTAAAAAAGTAAAAAAGTAAAAAG	0.993167	3.08907	IBDMBD_PRJNA398089	AAGGTAAAAAAGTAAAAAAGTAAAAAG_159827	gi|1752420214|emb|LR722984.1|	100.0	27.0	0.0	0.0	1.0	27.0	70966756.0	70966782.0	0.000383	54.0	1752420214.0	LR722984	72818716.0	390379	Thalassophryne amazonica genome assembly, chromosome: 19
319315	AAGGTAAAAAAGTAAAAAAGTAAAAAG	0.993167	3.08907	IBDMBD_PRJNA398089	AAGGTAAAAAAGTAAAAAAGTAAAAAG_159827	gi|2619008957|gb|CP137559.1|	100.0	27.0	0.0	0.0	1.0	27.0	423950.0	423924.0	0.000383	54.0	2619008957.0	CP137559	3801778.0	2518605	Prevotella hominis strain HDD12 chromosome, complete genome
319316	AAGGTAAAAAAGTAAAAAAGTAAAAAG	0.993167	3.08907	IBDMBD_PRJNA398089	AAGGTAAAAAAGTAAAAAAGTAAAAAG_159827	gi|1070687238|emb|LT594590.1|	100.0	27.0	0.0	0.0	1.0	27.0	264659.0	264685.0	0.000383	54.0	1070687238.0	LT594590	1881440.0	36330	Plasmodium ovale genome assembly, chromosome: 9
319317	AAGGTAAAAAAGTAAAAAAGTAAAAAG	0.993167	3.08907	IBDMBD_PRJNA398089	AAGGTAAAAAAGTAAAAAAGTAAAAAG_159827	gi|1070687238|emb|LT594590.1|	100.0	27.0	0.0	0.0	1.0	27.0	264683.0	264709.0	0.000383	54.0	1070687238.0	LT594590	1881440.0	36330	Plasmodium ovale genome assembly, chromosome: 9
319318	AAGGTAAAAAAGTAAAAAAGTAAAAAG	0.993167	3.08907	IBDMBD_PRJNA398089	AAGGTAAAAAAGTAAAAAAGTAAAAAG_159827	gi|1070687238|emb|LT594590.1|	100.0	26.0	0.0	0.0	1.0	26.0	264627.0	264652.0	0.002	52.0	1070687238.0	LT594590	1881440.0	36330	Plasmodium ovale genome assembly, chromosome: 9
319319	AAGGTAAAAAAGTAAAAAAGTAAAAAG	0.993167	3.08907	IBDMBD_PRJNA398089	AAGGTAAAAAAGTAAAAAAGTAAAAAG_159827	gi|1070687238|emb|LT594590.1|	100.0	24.0	0.0	0.0	4.0	27.0	264638.0	264661.0	0.024	48.1	1070687238.0	LT594590	1881440.0	36330	Plasmodium ovale genome assembly, chromosome: 9
319320	AAGGTAAAAAAGTAAAAAAGTAAAAAG	0.993167	3.08907	IBDMBD_PRJNA398089	AAGGTAAAAAAGTAAAAAAGTAAAAAG_159827	gi|2589387312|gb|CP134816.1|	100.0	27.0	0.0	0.0	1.0	27.0	2893972.0	2893946.0	0.000383	54.0	2589387312.0	CP134816	4454319.0	165179	Segatella copri strain H-2383 chromosome
319321	AAGGTAAAAAAGTAAAAAAGTAAAAAG	0.993167	3.08907	IBDMBD_PRJNA398089	AAGGTAAAAAAGTAAAAAAGTAAAAAG_159827	gi|2589387294|gb|CP134813.1|	100.0	27.0	0.0	0.0	1.0	27.0	2485227.0	2485201.0	0.000383	54.0	2589387294.0	CP134813	4438848.0	165179	Segatella copri strain H-2497 chromosome
319322	AAGGTAAAAAAGTAAAAAAGTAAAAAG	0.993167	3.08907	IBDMBD_PRJNA398089	AAGGTAAAAAAGTAAAAAAGTAAAAAG_159827	gi|2290158601|emb|OX276338.1|	100.0	27.0	0.0	0.0	1.0	27.0	31771408.0	31771434.0	0.000383	54.0	2290158601.0	OX276338	88412347.0	414801	Dasysyrphus albostriatus genome assembly, chromosome: 4
319323	AAGGTAAAAAAGTAAAAAAGTAAAAAG	0.993167	3.08907	IBDMBD_PRJNA398089	AAGGTAAAAAAGTAAAAAAGTAAAAAG_159827	gi|2060028434|tpg|BK027275.1|	100.0	27.0	0.0	0.0	1.0	27.0	76290.0	76316.0	0.000383	54.0	2060028434.0	BK027275	92277.0	2832643	MAG TPA_asm: Caudoviricetes sp. isolate ctauK1, partial genome
319324	AAGGTAAAAAAGTAAAAAAGTAAAAAG	0.993167	3.08907	IBDMBD_PRJNA398089	AAGGTAAAAAAGTAAAAAAGTAAAAAG_159827	gi|2059955589|tpg|BK025281.1|	100.0	27.0	0.0	0.0	1.0	27.0	21784.0	21810.0	0.000383	54.0	2059955589.0	BK025281	95311.0	2832643	MAG TPA_asm: Caudoviricetes sp. isolate ctyEI1, partial genome
319325	AAGGTAAAAAAGTAAAAAAGTAAAAAG	0.993167	3.08907	IBDMBD_PRJNA398089	AAGGTAAAAAAGTAAAAAAGTAAAAAG_159827	gi|2059679300|tpg|BK029255.1|	100.0	27.0	0.0	0.0	1.0	27.0	9282.0	9308.0	0.000383	54.0	2059679300.0	BK029255	24037.0	2832643	MAG TPA_asm: Caudoviricetes sp. isolate ctvJJ5, partial genome
319326	AAGGTAAAAAAGTAAAAAAGTAAAAAG	0.993167	3.08907	IBDMBD_PRJNA398089	AAGGTAAAAAAGTAAAAAAGTAAAAAG_159827	gi|2053001900|tpg|BK016857.1|	100.0	27.0	0.0	0.0	1.0	27.0	54102.0	54128.0	0.000383	54.0	2053001900.0	BK016857	55508.0	2832643	MAG TPA_asm: Caudoviricetes sp. isolate ctLDG4, partial genome
319327	AAGGTAAAAAAGTAAAAAAGTAAAAAG	0.993167	3.08907	IBDMBD_PRJNA398089	AAGGTAAAAAAGTAAAAAAGTAAAAAG_159827	gi|2052959568|tpg|BK030186.1|	100.0	27.0	0.0	0.0	1.0	27.0	27651.0	27677.0	0.000383	54.0	2052959568.0	BK030186	34039.0	2832643	MAG TPA_asm: Caudoviricetes sp. isolate ctTA84, partial genome
319328	AAGGTAAAAAAGTAAAAAAGTAAAAAG	0.993167	3.08907	IBDMBD_PRJNA398089	AAGGTAAAAAAGTAAAAAAGTAAAAAG_159827	gi|1906888224|gb|CP042464.1|	100.0	27.0	0.0	0.0	1.0	27.0	1704308.0	1704282.0	0.000383	54.0	1906888224.0	CP042464	3748729.0	165179	Segatella copri strain YF2 chromosome
319329	AAGGTAAAAAAGTAAAAAAGTAAAAAG	0.993167	3.08907	IBDMBD_PRJNA398089	AAGGTAAAAAAGTAAAAAAGTAAAAAG_159827	gi|1752420216|emb|LR722986.1|	100.0	26.0	0.0	0.0	1.0	26.0	4261077.0	4261052.0	0.002	52.0	1752420216.0	LR722986	40587171.0	390379	Thalassophryne amazonica genome assembly, chromosome: 21
319330	AAGGTAAAAAAGTAAAAAAGTAAAAAG	0.993167	3.08907	IBDMBD_PRJNA398089	AAGGTAAAAAAGTAAAAAAGTAAAAAG_159827	gi|1752420216|emb|LR722986.1|	100.0	26.0	0.0	0.0	1.0	26.0	7987478.0	7987503.0	0.002	52.0	1752420216.0	LR722986	40587171.0	390379	Thalassophryne amazonica genome assembly, chromosome: 21
319331	AAGGTAAAAAAGTAAAAAAGTAAAAAG	0.993167	3.08907	IBDMBD_PRJNA398089	AAGGTAAAAAAGTAAAAAAGTAAAAAG_159827	gi|1752420215|emb|LR722985.1|	100.0	26.0	0.0	0.0	1.0	26.0	58211154.0	58211179.0	0.002	52.0	1752420215.0	LR722985	70111961.0	390379	Thalassophryne amazonica genome assembly, chromosome: 20
319332	AAGGTAAAAAAGTAAAAAAGTAAAAAG	0.993167	3.08907	IBDMBD_PRJNA398089	AAGGTAAAAAAGTAAAAAAGTAAAAAG_159827	gi|1752420213|emb|LR722983.1|	100.0	26.0	0.0	0.0	1.0	26.0	73142823.0	73142798.0	0.002	52.0	1752420213.0	LR722983	74844089.0	390379	Thalassophryne amazonica genome assembly, chromosome: 18
319333	AAGGTAAAAAAGTAAAAAAGTAAAAAG	0.993167	3.08907	IBDMBD_PRJNA398089	AAGGTAAAAAAGTAAAAAAGTAAAAAG_159827	gi|1752420213|emb|LR722983.1|	100.0	26.0	0.0	0.0	1.0	26.0	74159843.0	74159868.0	0.002	52.0	1752420213.0	LR722983	74844089.0	390379	Thalassophryne amazonica genome assembly, chromosome: 18
319334	AAGGTAAAAAAGTAAAAAAGTAAAAAG	0.993167	3.08907	IBDMBD_PRJNA398089	AAGGTAAAAAAGTAAAAAAGTAAAAAG_159827	gi|1752420212|emb|LR722982.1|	100.0	26.0	0.0	0.0	1.0	26.0	10575634.0	10575659.0	0.002	52.0	1752420212.0	LR722982	77050466.0	390379	Thalassophryne amazonica genome assembly, chromosome: 17
319335	AAGGTAAAAAAGTAAAAAAGTAAAAAG	0.993167	3.08907	IBDMBD_PRJNA398089	AAGGTAAAAAAGTAAAAAAGTAAAAAG_159827	gi|1752420211|emb|LR722981.1|	100.0	26.0	0.0	0.0	1.0	26.0	1730131.0	1730156.0	0.002	52.0	1752420211.0	LR722981	92122960.0	390379	Thalassophryne amazonica genome assembly, chromosome: 16
319336	AAGGTAAAAAAGTAAAAAAGTAAAAAG	0.993167	3.08907	IBDMBD_PRJNA398089	AAGGTAAAAAAGTAAAAAAGTAAAAAG_159827	gi|1752420210|emb|LR722980.1|	100.0	26.0	0.0	0.0	1.0	26.0	39605615.0	39605590.0	0.002	52.0	1752420210.0	LR722980	97232431.0	390379	Thalassophryne amazonica genome assembly, chromosome: 15
319337	AAGGTAAAAAAGTAAAAAAGTAAAAAG	0.993167	3.08907	IBDMBD_PRJNA398089	AAGGTAAAAAAGTAAAAAAGTAAAAAG_159827	gi|1752420210|emb|LR722980.1|	100.0	26.0	0.0	0.0	1.0	26.0	56540584.0	56540609.0	0.002	52.0	1752420210.0	LR722980	97232431.0	390379	Thalassophryne amazonica genome assembly, chromosome: 15
319338	AAGGTAAAAAAGTAAAAAAGTAAAAAG	0.993167	3.08907	IBDMBD_PRJNA398089	AAGGTAAAAAAGTAAAAAAGTAAAAAG_159827	gi|1752420210|emb|LR722980.1|	100.0	24.0	0.0	0.0	1.0	24.0	48282882.0	48282905.0	0.024	48.1	1752420210.0	LR722980	97232431.0	390379	Thalassophryne amazonica genome assembly, chromosome: 15
319339	AAGGTAAAAAAGTAAAAAAGTAAAAAG	0.993167	3.08907	IBDMBD_PRJNA398089	AAGGTAAAAAAGTAAAAAAGTAAAAAG_159827	gi|1752420209|emb|LR722979.1|	100.0	26.0	0.0	0.0	1.0	26.0	2205729.0	2205704.0	0.002	52.0	1752420209.0	LR722979	99266177.0	390379	Thalassophryne amazonica genome assembly, chromosome: 14
319340	AAGGTAAAAAAGTAAAAAAGTAAAAAG	0.993167	3.08907	IBDMBD_PRJNA398089	AAGGTAAAAAAGTAAAAAAGTAAAAAG_159827	gi|1752420209|emb|LR722979.1|	100.0	26.0	0.0	0.0	1.0	26.0	47887453.0	47887478.0	0.002	52.0	1752420209.0	LR722979	99266177.0	390379	Thalassophryne amazonica genome assembly, chromosome: 14
319341	AAGGTAAAAAAGTAAAAAAGTAAAAAG	0.993167	3.08907	IBDMBD_PRJNA398089	AAGGTAAAAAAGTAAAAAAGTAAAAAG_159827	gi|1752420208|emb|LR722978.1|	100.0	26.0	0.0	0.0	1.0	26.0	7028433.0	7028458.0	0.002	52.0	1752420208.0	LR722978	99659484.0	390379	Thalassophryne amazonica genome assembly, chromosome: 13
319342	AAGGTAAAAAAGTAAAAAAGTAAAAAG	0.993167	3.08907	IBDMBD_PRJNA398089	AAGGTAAAAAAGTAAAAAAGTAAAAAG_159827	gi|1752420208|emb|LR722978.1|	100.0	26.0	0.0	0.0	1.0	26.0	36483664.0	36483689.0	0.002	52.0	1752420208.0	LR722978	99659484.0	390379	Thalassophryne amazonica genome assembly, chromosome: 13
319343	AAGGTAAAAAAGTAAAAAAGTAAAAAG	0.993167	3.08907	IBDMBD_PRJNA398089	AAGGTAAAAAAGTAAAAAAGTAAAAAG_159827	gi|1752420208|emb|LR722978.1|	100.0	24.0	0.0	0.0	4.0	27.0	7028412.0	7028435.0	0.024	48.1	1752420208.0	LR722978	99659484.0	390379	Thalassophryne amazonica genome assembly, chromosome: 13
319344	AAGGTAAAAAAGTAAAAAAGTAAAAAG	0.993167	3.08907	IBDMBD_PRJNA398089	AAGGTAAAAAAGTAAAAAAGTAAAAAG_159827	gi|1370963495|emb|LT963425.1|	100.0	26.0	0.0	0.0	1.0	26.0	1897521.0	1897496.0	0.002	52.0	1370963495.0	LT963425	2243352.0	880534	Plasmodium sp. gorilla clade G1 genome assembly, chromosome: 12
319345	AAGGTAAAAAAGTAAAAAAGTAAAAAG	0.993167	3.08907	IBDMBD_PRJNA398089	AAGGTAAAAAAGTAAAAAAGTAAAAAG_159827	gi|1370963495|emb|LT963425.1|	100.0	24.0	0.0	0.0	4.0	27.0	1897542.0	1897519.0	0.024	48.1	1370963495.0	LT963425	2243352.0	880534	Plasmodium sp. gorilla clade G1 genome assembly, chromosome: 12
319346	AAGGTAAAAAAGTAAAAAAGTAAAAAG	0.993167	3.08907	IBDMBD_PRJNA398089	AAGGTAAAAAAGTAAAAAAGTAAAAAG_159827	gi|1049461883|emb|LT594517.1|	100.0	26.0	0.0	0.0	1.0	26.0	350998.0	350973.0	0.002	52.0	1049461883.0	LT594517	2343999.0	36330	Plasmodium ovale genome assembly, chromosome: 13
319347	AAGGTAAAAAAGTAAAAAAGTAAAAAG	0.993167	3.08907	IBDMBD_PRJNA398089	AAGGTAAAAAAGTAAAAAAGTAAAAAG_159827	gi|2551371786|emb|OY390707.1|	100.0	26.0	0.0	0.0	1.0	26.0	16814758.0	16814783.0	0.002	52.0	2551371786.0	OY390707	73181153.0	2884231	Tolmerus cingulatus genome assembly, chromosome: 1
319348	AAGGTAAAAAAGTAAAAAAGTAAAAAG	0.993167	3.08907	IBDMBD_PRJNA398089	AAGGTAAAAAAGTAAAAAAGTAAAAAG_159827	gi|2546774562|emb|OY293415.1|	100.0	26.0	0.0	0.0	1.0	26.0	30467796.0	30467771.0	0.002	52.0	2546774562.0	OY293415	77158173.0	75506	Chrysolina americana genome assembly, chromosome: 6
319349	AAGGTAAAAAAGTAAAAAAGTAAAAAG	0.993167	3.08907	IBDMBD_PRJNA398089	AAGGTAAAAAAGTAAAAAAGTAAAAAG_159827	gi|2546774562|emb|OY293415.1|	100.0	24.0	0.0	0.0	4.0	27.0	30467817.0	30467794.0	0.024	48.1	2546774562.0	OY293415	77158173.0	75506	Chrysolina americana genome assembly, chromosome: 6
319350	AAGGTAAAAAAGTAAAAAAGTAAAAAG	0.993167	3.08907	IBDMBD_PRJNA398089	AAGGTAAAAAAGTAAAAAAGTAAAAAG_159827	gi|2546774562|emb|OY293415.1|	100.0	24.0	0.0	0.0	4.0	27.0	30467862.0	30467839.0	0.024	48.1	2546774562.0	OY293415	77158173.0	75506	Chrysolina americana genome assembly, chromosome: 6
319351	AAGGTAAAAAAGTAAAAAAGTAAAAAG	0.993167	3.08907	IBDMBD_PRJNA398089	AAGGTAAAAAAGTAAAAAAGTAAAAAG_159827	gi|2546774562|emb|OY293415.1|	100.0	24.0	0.0	0.0	4.0	27.0	30468092.0	30468069.0	0.024	48.1	2546774562.0	OY293415	77158173.0	75506	Chrysolina americana genome assembly, chromosome: 6
319352	AAGGTAAAAAAGTAAAAAAGTAAAAAG	0.993167	3.08907	IBDMBD_PRJNA398089	AAGGTAAAAAAGTAAAAAAGTAAAAAG_159827	gi|2546774562|emb|OY293415.1|	100.0	24.0	0.0	0.0	4.0	27.0	30468436.0	30468413.0	0.024	48.1	2546774562.0	OY293415	77158173.0	75506	Chrysolina americana genome assembly, chromosome: 6
319353	AAGGTAAAAAAGTAAAAAAGTAAAAAG	0.993167	3.08907	IBDMBD_PRJNA398089	AAGGTAAAAAAGTAAAAAAGTAAAAAG_159827	gi|2531950654|emb|OY282508.1|	100.0	26.0	0.0	0.0	1.0	26.0	13596619.0	13596644.0	0.002	52.0	2531950654.0	OY282508	51913999.0	49984	Ajuga chamaepitys genome assembly, chromosome: 14
319354	AAGGTAAAAAAGTAAAAAAGTAAAAAG	0.993167	3.08907	IBDMBD_PRJNA398089	AAGGTAAAAAAGTAAAAAAGTAAAAAG_159827	gi|2461468771|emb|OX453032.1|	100.0	26.0	0.0	0.0	1.0	26.0	1499369.0	1499394.0	0.002	52.0	2461468771.0	OX453032	15038944.0	988069	Asteroscopus sphinx genome assembly, chromosome: 31
319355	AAGGTAAAAAAGTAAAAAAGTAAAAAG	0.993167	3.08907	IBDMBD_PRJNA398089	AAGGTAAAAAAGTAAAAAAGTAAAAAG_159827	gi|2381750298|emb|OX376341.1|	100.0	26.0	0.0	0.0	2.0	27.0	19990076.0	19990101.0	0.002	52.0	2381750298.0	OX376341	25564924.0	1002971	Udea olivalis genome assembly, chromosome: 1
319356	AAGGTAAAAAAGTAAAAAAGTAAAAAG	0.993167	3.08907	IBDMBD_PRJNA398089	AAGGTAAAAAAGTAAAAAAGTAAAAAG_159827	gi|2278256824|emb|OX243812.1|	100.0	26.0	0.0	0.0	1.0	26.0	50185435.0	50185460.0	0.002	52.0	2278256824.0	OX243812	62939490.0	35632	Lumbricus rubellus genome assembly, chromosome: 2
319357	AAGGTAAAAAAGTAAAAAAGTAAAAAG	0.993167	3.08907	IBDMBD_PRJNA398089	AAGGTAAAAAAGTAAAAAAGTAAAAAG_159827	gi|2278256824|emb|OX243812.1|	100.0	24.0	0.0	0.0	4.0	27.0	24446774.0	24446751.0	0.024	48.1	2278256824.0	OX243812	62939490.0	35632	Lumbricus rubellus genome assembly, chromosome: 2
319358	AAGGTAAAAAAGTAAAAAAGTAAAAAG	0.993167	3.08907	IBDMBD_PRJNA398089	AAGGTAAAAAAGTAAAAAAGTAAAAAG_159827	gi|2233354732|emb|OW387141.1|	100.0	26.0	0.0	0.0	1.0	26.0	401657.0	401682.0	0.002	52.0	2233354732.0	OW387141	54022617.0	1210411	Lepidonotus clava genome assembly, chromosome: 9
319359	AAGGTAAAAAAGTAAAAAAGTAAAAAG	0.993167	3.08907	IBDMBD_PRJNA398089	AAGGTAAAAAAGTAAAAAAGTAAAAAG_159827	gi|2082818365|emb|OU538821.1|	100.0	26.0	0.0	0.0	2.0	27.0	21566468.0	21566443.0	0.002	52.0	2082818365.0	OU538821	22677322.0	104460	Hydriomena furcata genome assembly, chromosome: Z
319360	AAGGTAAAAAAGTAAAAAAGTAAAAAG	0.993167	3.08907	IBDMBD_PRJNA398089	AAGGTAAAAAAGTAAAAAAGTAAAAAG_159827	gi|2054795448|tpg|BK050007.1|	100.0	26.0	0.0	0.0	1.0	26.0	89529.0	89504.0	0.002	52.0	2054795448.0	BK050007	101801.0	2832643	MAG TPA_asm: Caudoviricetes sp. isolate ctAFT7, partial genome
319361	AAGGTAAAAAAGTAAAAAAGTAAAAAG	0.993167	3.08907	IBDMBD_PRJNA398089	AAGGTAAAAAAGTAAAAAAGTAAAAAG_159827	gi|1741447993|emb|LR701166.1|	100.0	25.0	0.0	0.0	2.0	26.0	142405.0	142381.0	0.006	50.1	1741447993.0	LR701166	1063895.0	5851	Plasmodium knowlesi strain H genome assembly, chromosome: 6
319362	AAGGTAAAAAAGTAAAAAAGTAAAAAG	0.993167	3.08907	IBDMBD_PRJNA398089	AAGGTAAAAAAGTAAAAAAGTAAAAAG_159827	gi|1243914951|emb|LT727653.1|	100.0	25.0	0.0	0.0	2.0	26.0	147805.0	147781.0	0.006	50.1	1243914951.0	LT727653	1080557.0	5850	Plasmodium knowlesi genome assembly, chromosome: PkA1H1_06_v1
319363	AAGGTAAAAAAGTAAAAAAGTAAAAAG	0.993167	3.08907	IBDMBD_PRJNA398089	AAGGTAAAAAAGTAAAAAAGTAAAAAG_159827	gi|2523335071|emb|OX940726.1|	100.0	25.0	0.0	0.0	2.0	26.0	1008155.0	1008131.0	0.006	50.1	2523335071.0	OX940726	36386000.0	1053395	Scutellaria minor genome assembly, chromosome: 2
319364	AAGGTAAAAAAGTAAAAAAGTAAAAAG	0.993167	3.08907	IBDMBD_PRJNA398089	AAGGTAAAAAAGTAAAAAAGTAAAAAG_159827	gi|2502628044|emb|OX592718.1|	100.0	25.0	0.0	0.0	2.0	26.0	1099641.0	1099665.0	0.006	50.1	2502628044.0	OX592718	6285442.0	721156	Ochropacha duplaris genome assembly, chromosome: 28
319365	AAGGTAAAAAAGTAAAAAAGTAAAAAG	0.993167	3.08907	IBDMBD_PRJNA398089	AAGGTAAAAAAGTAAAAAAGTAAAAAG_159827	gi|2440392548|emb|OX421448.1|	100.0	25.0	0.0	0.0	2.0	26.0	29824367.0	29824391.0	0.006	50.1	2440392548.0	OX421448	63882088.0	46704	Montipora capitata genome assembly, chromosome: 4
319366	AAGGTAAAAAAGTAAAAAAGTAAAAAG	0.993167	3.08907	IBDMBD_PRJNA398089	AAGGTAAAAAAGTAAAAAAGTAAAAAG_159827	gi|2381753057|emb|OX376358.1|	100.0	25.0	0.0	0.0	2.0	26.0	10789609.0	10789633.0	0.006	50.1	2381753057.0	OX376358	19947384.0	1002971	Udea olivalis genome assembly, chromosome: 18
319367	AAGGTAAAAAAGTAAAAAAGTAAAAAG	0.993167	3.08907	IBDMBD_PRJNA398089	AAGGTAAAAAAGTAAAAAAGTAAAAAG_159827	gi|2233349501|emb|OW386560.1|	100.0	25.0	0.0	0.0	1.0	25.0	13233480.0	13233456.0	0.006	50.1	2233349501.0	OW386560	28001913.0	1271742	Glyphotaelius pellucidus genome assembly, chromosome: 23
319368	AAGGTAAAAAAGTAAAAAAGTAAAAAG	0.993167	3.08907	IBDMBD_PRJNA398089	AAGGTAAAAAAGTAAAAAAGTAAAAAG_159827	gi|2190099531|gb|CP091788.1|	100.0	25.0	0.0	0.0	1.0	25.0	3208124.0	3208148.0	0.006	50.1	2190099531.0	CP091788	3556614.0	2913620	Prevotella sp. E2-28 chromosome, complete genome
319369	AAGGTAAAAAAGTAAAAAAGTAAAAAG	0.993167	3.08907	IBDMBD_PRJNA398089	AAGGTAAAAAAGTAAAAAAGTAAAAAG_159827	gi|2163146127|gb|CP087241.1|	100.0	25.0	0.0	0.0	1.0	25.0	1378056.0	1378080.0	0.006	50.1	2163146127.0	CP087241	13279582.0	6669	Daphnia pulex isolate KAP4 chromosome 3
319370	AAGGTAAAAAAGTAAAAAAGTAAAAAG	0.993167	3.08907	IBDMBD_PRJNA398089	AAGGTAAAAAAGTAAAAAAGTAAAAAG_159827	gi|2159877006|emb|OV121113.1|	100.0	25.0	0.0	0.0	3.0	27.0	10846622.0	10846598.0	0.006	50.1	2159877006.0	OV121113	21320372.0	197161	Ischnura elegans genome assembly, chromosome: 13
319371	AAGGTAAAAAAGTAAAAAAGTAAAAAG	0.993167	3.08907	IBDMBD_PRJNA398089	AAGGTAAAAAAGTAAAAAAGTAAAAAG_159827	gi|2063790490|emb|OU342525.1|	100.0	25.0	0.0	0.0	1.0	25.0	1270799.0	1270823.0	0.006	50.1	2063790490.0	OU342525	20212351.0	301037	Bembecia ichneumoniformis genome assembly, chromosome: 6
319372	AAGGTAAAAAAGTAAAAAAGTAAAAAG	0.993167	3.08907	IBDMBD_PRJNA398089	AAGGTAAAAAAGTAAAAAAGTAAAAAG_159827	gi|2028886252|gb|CP072375.1|	100.0	25.0	0.0	0.0	1.0	25.0	776450.0	776474.0	0.006	50.1	2028886252.0	CP072375	1214840.0	28129	Prevotella denticola strain F0115 chromosome 2, complete sequence
319373	AAGGTAAAAAAGTAAAAAAGTAAAAAG	0.993167	3.08907	IBDMBD_PRJNA398089	AAGGTAAAAAAGTAAAAAAGTAAAAAG_159827	gi|2028884821|gb|CP072374.1|	100.0	25.0	0.0	0.0	3.0	27.0	453161.0	453185.0	0.006	50.1	2028884821.0	CP072374	1887130.0	28129	Prevotella denticola strain F0115 chromosome 1, complete sequence
319374	AAGGTAAAAAAGTAAAAAAGTAAAAAG	0.993167	3.08907	IBDMBD_PRJNA398089	AAGGTAAAAAAGTAAAAAAGTAAAAAG_159827	gi|2028884821|gb|CP072374.1|	100.0	25.0	0.0	0.0	3.0	27.0	457983.0	457959.0	0.006	50.1	2028884821.0	CP072374	1887130.0	28129	Prevotella denticola strain F0115 chromosome 1, complete sequence
319375	AAGGTAAAAAAGTAAAAAAGTAAAAAG	0.993167	3.08907	IBDMBD_PRJNA398089	AAGGTAAAAAAGTAAAAAAGTAAAAAG_159827	gi|2028882546|gb|CP072373.1|	100.0	25.0	0.0	0.0	3.0	27.0	517107.0	517131.0	0.006	50.1	2028882546.0	CP072373	3038072.0	28129	Prevotella denticola strain F0119 chromosome, complete genome
319376	AAGGTAAAAAAGTAAAAAAGTAAAAAG	0.993167	3.08907	IBDMBD_PRJNA398089	AAGGTAAAAAAGTAAAAAAGTAAAAAG_159827	gi|2028882546|gb|CP072373.1|	100.0	24.0	0.0	0.0	4.0	27.0	1679045.0	1679022.0	0.024	48.1	2028882546.0	CP072373	3038072.0	28129	Prevotella denticola strain F0119 chromosome, complete genome
319377	AAGGTAAAAAAGTAAAAAAGTAAAAAG	0.993167	3.08907	IBDMBD_PRJNA398089	AAGGTAAAAAAGTAAAAAAGTAAAAAG_159827	gi|2617469852|emb|OY757050.1|	100.0	24.0	0.0	0.0	3.0	26.0	4835657.0	4835634.0	0.024	48.1	2617469852.0	OY757050	10663899.0	934901	Xanthorhoe designata genome assembly, chromosome: 20
319378	AAGGTAAAAAAGTAAAAAAGTAAAAAG	0.993167	3.08907	IBDMBD_PRJNA398089	AAGGTAAAAAAGTAAAAAAGTAAAAAG_159827	gi|2617469852|emb|OY757050.1|	100.0	24.0	0.0	0.0	3.0	26.0	4840688.0	4840665.0	0.024	48.1	2617469852.0	OY757050	10663899.0	934901	Xanthorhoe designata genome assembly, chromosome: 20
319379	AAGGTAAAAAAGTAAAAAAGTAAAAAG	0.993167	3.08907	IBDMBD_PRJNA398089	AAGGTAAAAAAGTAAAAAAGTAAAAAG_159827	gi|2617469837|emb|OY757035.1|	100.0	24.0	0.0	0.0	3.0	26.0	1764663.0	1764686.0	0.024	48.1	2617469837.0	OY757035	13886090.0	934901	Xanthorhoe designata genome assembly, chromosome: Z
319380	AAGGTAAAAAAGTAAAAAAGTAAAAAG	0.993167	3.08907	IBDMBD_PRJNA398089	AAGGTAAAAAAGTAAAAAAGTAAAAAG_159827	gi|2617469833|emb|OY757031.1|	100.0	24.0	0.0	0.0	4.0	27.0	7250128.0	7250151.0	0.024	48.1	2617469833.0	OY757031	14629357.0	934901	Xanthorhoe designata genome assembly, chromosome: 3
319381	AAGGTAAAAAAGTAAAAAAGTAAAAAG	0.993167	3.08907	IBDMBD_PRJNA398089	AAGGTAAAAAAGTAAAAAAGTAAAAAG_159827	gi|2617469833|emb|OY757031.1|	100.0	24.0	0.0	0.0	3.0	26.0	10578661.0	10578684.0	0.024	48.1	2617469833.0	OY757031	14629357.0	934901	Xanthorhoe designata genome assembly, chromosome: 3
319382	AAGGTAAAAAAGTAAAAAAGTAAAAAG	0.993167	3.08907	IBDMBD_PRJNA398089	AAGGTAAAAAAGTAAAAAAGTAAAAAG_159827	gi|2609726831|gb|CP137036.1|	100.0	24.0	0.0	0.0	3.0	26.0	24099358.0	24099381.0	0.024	48.1	2609726831.0	CP137036	41207290.0	7955	Danio rerio strain Tubingen chromosome 22
319383	AAGGTAAAAAAGTAAAAAAGTAAAAAG	0.993167	3.08907	IBDMBD_PRJNA398089	AAGGTAAAAAAGTAAAAAAGTAAAAAG_159827	gi|2609726261|gb|CP137028.1|	100.0	24.0	0.0	0.0	4.0	27.0	33056945.0	33056968.0	0.024	48.1	2609726261.0	CP137028	52369566.0	7955	Danio rerio strain Tubingen chromosome 15
319384	AAAAGCGTCTAGTTAAATCAGGAAAAG	0.993631	3.089	IBDMBD_PRJNA398089	AAAAGCGTCTAGTTAAATCAGGAAAAG_611547
319385	AGCTTATCCATTCTAAGACTATTGCTA	0.992597	3.08879	IBDMBD_PRJNA398089	AGCTTATCCATTCTAAGACTATTGCTA_307145	gi|2295424593|gb|OP076046.1|	100.0	27.0	0.0	0.0	1.0	27.0	43943.0	43917.0	0.000383	54.0	2295424593.0	OP076046	107726.0	38018	MAG: Bacteriophage sp. isolate 4064_29815, partial genome
319386	AGCTTATCCATTCTAAGACTATTGCTA	0.992597	3.08879	IBDMBD_PRJNA398089	AGCTTATCCATTCTAAGACTATTGCTA_307145	gi|2295409302|gb|OP075856.1|	100.0	27.0	0.0	0.0	1.0	27.0	38215.0	38189.0	0.000383	54.0	2295409302.0	OP075856	129649.0	38018	MAG: Bacteriophage sp. isolate 3854_30072, partial genome
319387	AGCTTATCCATTCTAAGACTATTGCTA	0.992597	3.08879	IBDMBD_PRJNA398089	AGCTTATCCATTCTAAGACTATTGCTA_307145	gi|2295405886|gb|OP075809.1|	100.0	27.0	0.0	0.0	1.0	27.0	65922.0	65948.0	0.000383	54.0	2295405886.0	OP075809	133384.0	38018	MAG: Bacteriophage sp. isolate 3798_47424, partial genome
319388	AGCTTATCCATTCTAAGACTATTGCTA	0.992597	3.08879	IBDMBD_PRJNA398089	AGCTTATCCATTCTAAGACTATTGCTA_307145	gi|2295339687|gb|OP075360.1|	100.0	27.0	0.0	0.0	1.0	27.0	55809.0	55783.0	0.000383	54.0	2295339687.0	OP075360	146838.0	38018	MAG: Bacteriophage sp. isolate 3276_102241, complete genome
319389	AGCTTATCCATTCTAAGACTATTGCTA	0.992597	3.08879	IBDMBD_PRJNA398089	AGCTTATCCATTCTAAGACTATTGCTA_307145	gi|2295281060|gb|OP074976.1|	100.0	27.0	0.0	0.0	1.0	27.0	2759.0	2785.0	0.000383	54.0	2295281060.0	OP074976	155188.0	38018	MAG: Bacteriophage sp. isolate 2876_66751, complete genome
319390	AGCTTATCCATTCTAAGACTATTGCTA	0.992597	3.08879	IBDMBD_PRJNA398089	AGCTTATCCATTCTAAGACTATTGCTA_307145	gi|2295262442|gb|OP074811.1|	100.0	27.0	0.0	0.0	1.0	27.0	110027.0	110053.0	0.000383	54.0	2295262442.0	OP074811	150128.0	38018	MAG: Bacteriophage sp. isolate 2698_29199, partial genome
319391	AGCTTATCCATTCTAAGACTATTGCTA	0.992597	3.08879	IBDMBD_PRJNA398089	AGCTTATCCATTCTAAGACTATTGCTA_307145	gi|2295252662|gb|OP074693.1|	100.0	27.0	0.0	0.0	1.0	27.0	12221.0	12195.0	0.000383	54.0	2295252662.0	OP074693	152957.0	38018	MAG: Bacteriophage sp. isolate 2549_46873, partial genome
319392	AGCTTATCCATTCTAAGACTATTGCTA	0.992597	3.08879	IBDMBD_PRJNA398089	AGCTTATCCATTCTAAGACTATTGCTA_307145	gi|2295251894|gb|OP074680.1|	100.0	27.0	0.0	0.0	1.0	27.0	107731.0	107757.0	0.000383	54.0	2295251894.0	OP074680	149209.0	38018	MAG: Bacteriophage sp. isolate 2535_117836, partial genome
319393	AGCTTATCCATTCTAAGACTATTGCTA	0.992597	3.08879	IBDMBD_PRJNA398089	AGCTTATCCATTCTAAGACTATTGCTA_307145	gi|2294911508|gb|OP076483.1|	100.0	27.0	0.0	0.0	1.0	27.0	99687.0	99713.0	0.000383	54.0	2294911508.0	OP076483	147243.0	38018	MAG: Bacteriophage sp. isolate 2082_64181, partial genome
319394	AGCTTATCCATTCTAAGACTATTGCTA	0.992597	3.08879	IBDMBD_PRJNA398089	AGCTTATCCATTCTAAGACTATTGCTA_307145	gi|2294908238|gb|OP076415.1|	100.0	27.0	0.0	0.0	1.0	27.0	107376.0	107402.0	0.000383	54.0	2294908238.0	OP076415	153988.0	38018	MAG: Bacteriophage sp. isolate 2016_1024, partial genome
319395	AGCTTATCCATTCTAAGACTATTGCTA	0.992597	3.08879	IBDMBD_PRJNA398089	AGCTTATCCATTCTAAGACTATTGCTA_307145	gi|2294132226|gb|OP074055.1|	100.0	27.0	0.0	0.0	1.0	27.0	138132.0	138106.0	0.000383	54.0	2294132226.0	OP074055	150210.0	38018	MAG: Bacteriophage sp. isolate 1604_53844, partial genome
319396	AGCTTATCCATTCTAAGACTATTGCTA	0.992597	3.08879	IBDMBD_PRJNA398089	AGCTTATCCATTCTAAGACTATTGCTA_307145	gi|2294124840|gb|OP073895.1|	100.0	27.0	0.0	0.0	1.0	27.0	49484.0	49510.0	0.000383	54.0	2294124840.0	OP073895	105486.0	38018	MAG: Bacteriophage sp. isolate 1397_35906, partial genome
319397	AGCTTATCCATTCTAAGACTATTGCTA	0.992597	3.08879	IBDMBD_PRJNA398089	AGCTTATCCATTCTAAGACTATTGCTA_307145	gi|2294108577|gb|OP073300.1|	100.0	27.0	0.0	0.0	1.0	27.0	37041.0	37015.0	0.000383	54.0	2294108577.0	OP073300	130397.0	38018	MAG: Bacteriophage sp. isolate 0519_10050, partial genome
319398	AGCTTATCCATTCTAAGACTATTGCTA	0.992597	3.08879	IBDMBD_PRJNA398089	AGCTTATCCATTCTAAGACTATTGCTA_307145	gi|2293640495|gb|OP073545.1|	100.0	27.0	0.0	0.0	1.0	27.0	106513.0	106539.0	0.000383	54.0	2293640495.0	OP073545	148537.0	38018	MAG: Bacteriophage sp. isolate 0895_46210, partial genome
319399	AGCTTATCCATTCTAAGACTATTGCTA	0.992597	3.08879	IBDMBD_PRJNA398089	AGCTTATCCATTCTAAGACTATTGCTA_307145	gi|2293620235|gb|OP072863.1|	100.0	27.0	0.0	0.0	1.0	27.0	97243.0	97217.0	0.000383	54.0	2293620235.0	OP072863	154317.0	38018	MAG: Bacteriophage sp. isolate 4207_88269, partial genome
319400	AGCTTATCCATTCTAAGACTATTGCTA	0.992597	3.08879	IBDMBD_PRJNA398089	AGCTTATCCATTCTAAGACTATTGCTA_307145	gi|2293600816|gb|OP072906.1|	100.0	27.0	0.0	0.0	1.0	27.0	102337.0	102363.0	0.000383	54.0	2293600816.0	OP072906	154414.0	38018	MAG: Bacteriophage sp. isolate 4298_68367, complete genome
319401	AGCTTATCCATTCTAAGACTATTGCTA	0.992597	3.08879	IBDMBD_PRJNA398089	AGCTTATCCATTCTAAGACTATTGCTA_307145	gi|2293592903|gb|OP072575.1|	100.0	27.0	0.0	0.0	1.0	27.0	127756.0	127730.0	0.000383	54.0	2293592903.0	OP072575	150760.0	38018	MAG: Bacteriophage sp. isolate 3288_85712, partial genome
319402	AGCTTATCCATTCTAAGACTATTGCTA	0.992597	3.08879	IBDMBD_PRJNA398089	AGCTTATCCATTCTAAGACTATTGCTA_307145	gi|2293582834|gb|OP072443.1|	100.0	27.0	0.0	0.0	1.0	27.0	8668.0	8694.0	0.000383	54.0	2293582834.0	OP072443	154795.0	38018	MAG: Bacteriophage sp. isolate 2895_91645, partial genome
319403	AGCTTATCCATTCTAAGACTATTGCTA	0.992597	3.08879	IBDMBD_PRJNA398089	AGCTTATCCATTCTAAGACTATTGCTA_307145	gi|2293575245|gb|OP072330.1|	100.0	27.0	0.0	0.0	1.0	27.0	65539.0	65565.0	0.000383	54.0	2293575245.0	OP072330	152496.0	38018	MAG: Bacteriophage sp. isolate 2519_65898, partial genome
319404	AGCTTATCCATTCTAAGACTATTGCTA	0.992597	3.08879	IBDMBD_PRJNA398089	AGCTTATCCATTCTAAGACTATTGCTA_307145	gi|2293571455|gb|OP072284.1|	100.0	27.0	0.0	0.0	1.0	27.0	110263.0	110289.0	0.000383	54.0	2293571455.0	OP072284	156866.0	38018	MAG: Bacteriophage sp. isolate 2373_87451, partial genome
319405	AGCTTATCCATTCTAAGACTATTGCTA	0.992597	3.08879	IBDMBD_PRJNA398089	AGCTTATCCATTCTAAGACTATTGCTA_307145	gi|2289962215|gb|OP031020.1|	100.0	27.0	0.0	0.0	1.0	27.0	139023.0	139049.0	0.000383	54.0	2289962215.0	OP031020	148546.0	38018	MAG: Bacteriophage sp. isolate 1700_81415, partial genome
319406	AGCTTATCCATTCTAAGACTATTGCTA	0.992597	3.08879	IBDMBD_PRJNA398089	AGCTTATCCATTCTAAGACTATTGCTA_307145	gi|2060047437|tpg|BK027871.1|	100.0	27.0	0.0	0.0	1.0	27.0	12090.0	12064.0	0.000383	54.0	2060047437.0	BK027871	144367.0	2832643	MAG TPA_asm: Caudoviricetes sp. isolate ctqVY12, partial genome
319407	AGCTTATCCATTCTAAGACTATTGCTA	0.992597	3.08879	IBDMBD_PRJNA398089	AGCTTATCCATTCTAAGACTATTGCTA_307145	gi|2059739747|tpg|BK026378.1|	100.0	27.0	0.0	0.0	1.0	27.0	2013.0	2039.0	0.000383	54.0	2059739747.0	BK026378	22579.0	2832643	MAG TPA_asm: Caudoviricetes sp. isolate ctEAk3, partial genome
319408	AGCTTATCCATTCTAAGACTATTGCTA	0.992597	3.08879	IBDMBD_PRJNA398089	AGCTTATCCATTCTAAGACTATTGCTA_307145	gi|2059733056|tpg|BK025453.1|	100.0	27.0	0.0	0.0	1.0	27.0	61981.0	61955.0	0.000383	54.0	2059733056.0	BK025453	110047.0	2832643	MAG TPA_asm: Caudoviricetes sp. isolate ctN3r5, partial genome
319409	AGCTTATCCATTCTAAGACTATTGCTA	0.992597	3.08879	IBDMBD_PRJNA398089	AGCTTATCCATTCTAAGACTATTGCTA_307145	gi|2059726833|tpg|BK024766.1|	100.0	27.0	0.0	0.0	1.0	27.0	12250.0	12224.0	0.000383	54.0	2059726833.0	BK024766	54963.0	2832643	MAG TPA_asm: Caudoviricetes sp. isolate ctRhU1, partial genome
319410	AGCTTATCCATTCTAAGACTATTGCTA	0.992597	3.08879	IBDMBD_PRJNA398089	AGCTTATCCATTCTAAGACTATTGCTA_307145	gi|2058125050|tpg|BK034002.1|	100.0	27.0	0.0	0.0	1.0	27.0	16000.0	16026.0	0.000383	54.0	2058125050.0	BK034002	63394.0	2832643	MAG TPA_asm: Caudoviricetes sp. isolate ct9rl4, partial genome
319411	AGCTTATCCATTCTAAGACTATTGCTA	0.992597	3.08879	IBDMBD_PRJNA398089	AGCTTATCCATTCTAAGACTATTGCTA_307145	gi|2057927245|tpg|BK051606.1|	100.0	27.0	0.0	0.0	1.0	27.0	34073.0	34099.0	0.000383	54.0	2057927245.0	BK051606	58545.0	2832643	MAG TPA_asm: Caudoviricetes sp. isolate ctMZs1, partial genome
319412	AGCTTATCCATTCTAAGACTATTGCTA	0.992597	3.08879	IBDMBD_PRJNA398089	AGCTTATCCATTCTAAGACTATTGCTA_307145	gi|2057106039|tpg|BK038423.1|	100.0	27.0	0.0	0.0	1.0	27.0	16554.0	16580.0	0.000383	54.0	2057106039.0	BK038423	108941.0	2832643	MAG TPA_asm: Caudoviricetes sp. isolate ctQRd9, partial genome
319413	AGCTTATCCATTCTAAGACTATTGCTA	0.992597	3.08879	IBDMBD_PRJNA398089	AGCTTATCCATTCTAAGACTATTGCTA_307145	gi|2057058757|tpg|BK037465.1|	100.0	27.0	0.0	0.0	1.0	27.0	32359.0	32385.0	0.000383	54.0	2057058757.0	BK037465	113384.0	2832643	MAG TPA_asm: Caudoviricetes sp. isolate ctHfO2, partial genome
319414	AGCTTATCCATTCTAAGACTATTGCTA	0.992597	3.08879	IBDMBD_PRJNA398089	AGCTTATCCATTCTAAGACTATTGCTA_307145	gi|2057010755|tpg|BK048677.1|	100.0	27.0	0.0	0.0	1.0	27.0	96795.0	96821.0	0.000383	54.0	2057010755.0	BK048677	151346.0	2832643	MAG TPA_asm: Caudoviricetes sp. isolate ctH0215, partial genome
319415	AGCTTATCCATTCTAAGACTATTGCTA	0.992597	3.08879	IBDMBD_PRJNA398089	AGCTTATCCATTCTAAGACTATTGCTA_307145	gi|2056971740|tpg|BK023142.1|	100.0	27.0	0.0	0.0	1.0	27.0	102070.0	102096.0	0.000383	54.0	2056971740.0	BK023142	158714.0	2832643	MAG TPA_asm: Caudoviricetes sp. isolate ctVE36, partial genome
319416	AGCTTATCCATTCTAAGACTATTGCTA	0.992597	3.08879	IBDMBD_PRJNA398089	AGCTTATCCATTCTAAGACTATTGCTA_307145	gi|2056829806|tpg|BK043912.1|	100.0	27.0	0.0	0.0	1.0	27.0	84377.0	84403.0	0.000383	54.0	2056829806.0	BK043912	93779.0	2832643	MAG TPA_asm: Caudoviricetes sp. isolate ctrM86, partial genome
319417	AGCTTATCCATTCTAAGACTATTGCTA	0.992597	3.08879	IBDMBD_PRJNA398089	AGCTTATCCATTCTAAGACTATTGCTA_307145	gi|2054693355|tpg|BK052849.1|	100.0	27.0	0.0	0.0	1.0	27.0	50142.0	50168.0	0.000383	54.0	2054693355.0	BK052849	158723.0	2832643	MAG TPA_asm: Caudoviricetes sp. isolate ctvdV13, partial genome
319418	AGCTTATCCATTCTAAGACTATTGCTA	0.992597	3.08879	IBDMBD_PRJNA398089	AGCTTATCCATTCTAAGACTATTGCTA_307145	gi|2054610999|tpg|BK021941.1|	100.0	27.0	0.0	0.0	1.0	27.0	54157.0	54131.0	0.000383	54.0	2054610999.0	BK021941	127623.0	2832643	MAG TPA_asm: Caudoviricetes sp. isolate ctxHe3, partial genome
319419	AGCTTATCCATTCTAAGACTATTGCTA	0.992597	3.08879	IBDMBD_PRJNA398089	AGCTTATCCATTCTAAGACTATTGCTA_307145	gi|2054567738|tpg|BK048382.1|	100.0	27.0	0.0	0.0	1.0	27.0	67277.0	67251.0	0.000383	54.0	2054567738.0	BK048382	83863.0	38018	MAG TPA_asm: Bacteriophage sp. isolate ct9UH8, partial genome
319420	AGCTTATCCATTCTAAGACTATTGCTA	0.992597	3.08879	IBDMBD_PRJNA398089	AGCTTATCCATTCTAAGACTATTGCTA_307145	gi|2054407988|tpg|BK035462.1|	100.0	27.0	0.0	0.0	1.0	27.0	126142.0	126116.0	0.000383	54.0	2054407988.0	BK035462	128810.0	2832643	MAG TPA_asm: Caudoviricetes sp. isolate ctQGM9, partial genome
319421	AGCTTATCCATTCTAAGACTATTGCTA	0.992597	3.08879	IBDMBD_PRJNA398089	AGCTTATCCATTCTAAGACTATTGCTA_307145	gi|2053110126|tpg|BK020692.1|	100.0	27.0	0.0	0.0	1.0	27.0	17360.0	17386.0	0.000383	54.0	2053110126.0	BK020692	82701.0	2832643	MAG TPA_asm: Caudoviricetes sp. isolate ctxl31, partial genome
319422	AGCTTATCCATTCTAAGACTATTGCTA	0.992597	3.08879	IBDMBD_PRJNA398089	AGCTTATCCATTCTAAGACTATTGCTA_307145	gi|2052891959|tpg|BK017505.1|	100.0	27.0	0.0	0.0	1.0	27.0	9601.0	9627.0	0.000383	54.0	2052891959.0	BK017505	80678.0	2832643	MAG TPA_asm: Caudoviricetes sp. isolate ctyU76, partial genome
319423	AGCTTATCCATTCTAAGACTATTGCTA	0.992597	3.08879	IBDMBD_PRJNA398089	AGCTTATCCATTCTAAGACTATTGCTA_307145	gi|2052890469|tpg|BK017478.1|	100.0	27.0	0.0	0.0	1.0	27.0	26080.0	26054.0	0.000383	54.0	2052890469.0	BK017478	41650.0	2832643	MAG TPA_asm: Caudoviricetes sp. isolate ctXfV1, partial genome
319424	AGCTTATCCATTCTAAGACTATTGCTA	0.992597	3.08879	IBDMBD_PRJNA398089	AGCTTATCCATTCTAAGACTATTGCTA_307145	gi|2052168434|tpg|BK032983.1|	100.0	27.0	0.0	0.0	1.0	27.0	11315.0	11341.0	0.000383	54.0	2052168434.0	BK032983	63620.0	2832643	MAG TPA_asm: Caudoviricetes sp. isolate ct0PA2, partial genome
319425	AGCTTATCCATTCTAAGACTATTGCTA	0.992597	3.08879	IBDMBD_PRJNA398089	AGCTTATCCATTCTAAGACTATTGCTA_307145	gi|2051133826|tpg|BK015595.1|	100.0	27.0	0.0	0.0	1.0	27.0	27287.0	27261.0	0.000383	54.0	2051133826.0	BK015595	30496.0	2825253	MAG TPA_asm: Podoviridae sp. ctUT63, partial genome
319426	AGCTTATCCATTCTAAGACTATTGCTA	0.992597	3.08879	IBDMBD_PRJNA398089	AGCTTATCCATTCTAAGACTATTGCTA_307145	gi|2056860895|tpg|BK044492.1|	100.0	26.0	0.0	0.0	1.0	26.0	10119.0	10144.0	0.002	52.0	2056860895.0	BK044492	80665.0	2832643	MAG TPA_asm: Caudoviricetes sp. isolate ctOJR8, partial genome
319427	AGCTTATCCATTCTAAGACTATTGCTA	0.992597	3.08879	IBDMBD_PRJNA398089	AGCTTATCCATTCTAAGACTATTGCTA_307145	gi|2059698521|tpg|BK029565.1|	100.0	25.0	0.0	0.0	1.0	25.0	79687.0	79663.0	0.006	50.1	2059698521.0	BK029565	86385.0	2832643	MAG TPA_asm: Caudoviricetes sp. isolate ctVWM7, partial genome
319428	TCATTCTTCCGTATTCCACTTTTTTGT	0.994505	3.08846	IBDMBD_PRJNA398089	TCATTCTTCCGTATTCCACTTTTTTGT_859416	gi|2589387326|gb|CP134820.1|	100.0	27.0	0.0	0.0	1.0	27.0	4856249.0	4856275.0	0.000383	54.0	2589387326.0	CP134820	6037034.0	818	Bacteroides thetaiotaomicron strain H-2622 chromosome
319429	TCATTCTTCCGTATTCCACTTTTTTGT	0.994505	3.08846	IBDMBD_PRJNA398089	TCATTCTTCCGTATTCCACTTTTTTGT_859416	gi|2323314175|gb|CP083682.1|	100.0	27.0	0.0	0.0	1.0	27.0	2462745.0	2462771.0	0.000383	54.0	2323314175.0	CP083682	6730461.0	818	Bacteroides thetaiotaomicron strain VPI-BT8702 chromosome
319430	TCATTCTTCCGTATTCCACTTTTTTGT	0.994505	3.08846	IBDMBD_PRJNA398089	TCATTCTTCCGTATTCCACTTTTTTGT_859416	gi|2188873778|dbj|AP025578.1|	100.0	27.0	0.0	0.0	1.0	27.0	1959483.0	1959509.0	0.000383	54.0	2188873778.0	AP025578	5743229.0	2872177	Odoribacteraceae bacterium CE91-St21 DNA, complete genome
319431	TCATTCTTCCGTATTCCACTTTTTTGT	0.994505	3.08846	IBDMBD_PRJNA398089	TCATTCTTCCGTATTCCACTTTTTTGT_859416	gi|671709398|gb|CP007619.1|	100.0	27.0	0.0	0.0	1.0	27.0	4671278.0	4671304.0	0.000383	54.0	671709398.0	CP007619	5729085.0	357276	Bacteroides dorei isolate HS1_L_1_B_010, complete genome
319432	TCATTCTTCCGTATTCCACTTTTTTGT	0.994505	3.08846	IBDMBD_PRJNA398089	TCATTCTTCCGTATTCCACTTTTTTGT_859416	gi|2098161568|gb|CP081906.1|	100.0	27.0	0.0	0.0	1.0	27.0	5713534.0	5713560.0	0.000383	54.0	2098161568.0	CP081906	6922303.0	328812	Parabacteroides goldsteinii strain BFG-241 chromosome, complete genome
319433	TCATTCTTCCGTATTCCACTTTTTTGT	0.994505	3.08846	IBDMBD_PRJNA398089	TCATTCTTCCGTATTCCACTTTTTTGT_859416	gi|1985995483|gb|CP069450.1|	100.0	27.0	0.0	0.0	1.0	27.0	4550076.0	4550102.0	0.000383	54.0	1985995483.0	CP069450	4813143.0	544645	Butyricimonas virosa strain FDAARGOS_1229 chromosome, complete genome
319434	TCATTCTTCCGTATTCCACTTTTTTGT	0.994505	3.08846	IBDMBD_PRJNA398089	TCATTCTTCCGTATTCCACTTTTTTGT_859416	gi|2299329162|gb|CP102269.1|	100.0	27.0	0.0	0.0	1.0	27.0	2427900.0	2427874.0	0.000383	54.0	2299329162.0	CP102269	4813254.0	544645	Butyricimonas virosa strain DSM 23226 chromosome, complete genome
319435	TCATTCTTCCGTATTCCACTTTTTTGT	0.994505	3.08846	IBDMBD_PRJNA398089	TCATTCTTCCGTATTCCACTTTTTTGT_859416	gi|671713918|gb|CP008741.1|	100.0	27.0	0.0	0.0	1.0	27.0	4795518.0	4795492.0	0.000383	54.0	671713918.0	CP008741	5243219.0	357276	Bacteroides dorei isolate HS1_L_3_B_079, complete genome
319436	TCATTCTTCCGTATTCCACTTTTTTGT	0.994505	3.08846	IBDMBD_PRJNA398089	TCATTCTTCCGTATTCCACTTTTTTGT_859416	gi|390421916|gb|CP003274.1|	100.0	27.0	0.0	0.0	1.0	27.0	616680.0	616654.0	0.000383	54.0	390421916.0	CP003274	3734239.0	679935	Alistipes finegoldii DSM 17242, complete genome
319437	TCATTCTTCCGTATTCCACTTTTTTGT	0.994505	3.08846	IBDMBD_PRJNA398089	TCATTCTTCCGTATTCCACTTTTTTGT_859416	gi|1359131477|gb|CP027231.1|	100.0	25.0	0.0	0.0	3.0	27.0	482162.0	482186.0	0.006	50.1	1359131477.0	CP027231	3361794.0	28119	Bacteroides zoogleoformans strain ATCC 33285 chromosome, complete genome
319438	CAACTTGTCCCCATACGCGTGGGGATG	0.990385	3.08828	IBDMBD_PRJNA398089	CAACTTGTCCCCATACGCGTGGGGATG_258161	gi|291556121|emb|FP929059.1|	100.0	27.0	0.0	0.0	1.0	27.0	1598460.0	1598486.0	0.000383	54.0	291556121.0	FP929059	2836123.0	717961	Eubacterium siraeum V10Sc8a draft genome
319439	CAACTTGTCCCCATACGCGTGGGGATG	0.990385	3.08828	IBDMBD_PRJNA398089	CAACTTGTCCCCATACGCGTGGGGATG_258161	gi|291556121|emb|FP929059.1|	100.0	26.0	0.0	0.0	2.0	27.0	1598400.0	1598425.0	0.002	52.0	291556121.0	FP929059	2836123.0	717961	Eubacterium siraeum V10Sc8a draft genome
319440	CAACTTGTCCCCATACGCGTGGGGATG	0.990385	3.08828	IBDMBD_PRJNA398089	CAACTTGTCCCCATACGCGTGGGGATG_258161	gi|291556121|emb|FP929059.1|	100.0	25.0	0.0	0.0	3.0	27.0	1598218.0	1598242.0	0.006	50.1	291556121.0	FP929059	2836123.0	717961	Eubacterium siraeum V10Sc8a draft genome
319441	CAACTTGTCCCCATACGCGTGGGGATG	0.990385	3.08828	IBDMBD_PRJNA398089	CAACTTGTCCCCATACGCGTGGGGATG_258161	gi|291556121|emb|FP929059.1|	100.0	24.0	0.0	0.0	4.0	27.0	1598158.0	1598181.0	0.024	48.1	291556121.0	FP929059	2836123.0	717961	Eubacterium siraeum V10Sc8a draft genome
319442	CAACTTGTCCCCATACGCGTGGGGATG	0.990385	3.08828	IBDMBD_PRJNA398089	CAACTTGTCCCCATACGCGTGGGGATG_258161	gi|291556121|emb|FP929059.1|	100.0	24.0	0.0	0.0	4.0	27.0	1598280.0	1598303.0	0.024	48.1	291556121.0	FP929059	2836123.0	717961	Eubacterium siraeum V10Sc8a draft genome
319443	CAACTTGTCCCCATACGCGTGGGGATG	0.990385	3.08828	IBDMBD_PRJNA398089	CAACTTGTCCCCATACGCGTGGGGATG_258161	gi|291556121|emb|FP929059.1|	100.0	24.0	0.0	0.0	4.0	27.0	1598341.0	1598364.0	0.024	48.1	291556121.0	FP929059	2836123.0	717961	Eubacterium siraeum V10Sc8a draft genome
319444	TAATTCATAATTCACAATTCATAATTG	1.0	3.08812	IBDMBD_PRJNA398089	TAATTCATAATTCACAATTCATAATTG_200745	gi|2159203164|emb|OU941592.1|	100.0	27.0	0.0	0.0	1.0	27.0	405.0	431.0	0.000383	54.0	2159203164.0	OU941592	2902.0	175245	uncultured fungus genomic DNA sequence contains 18S rRNA gene, ITS1, 5.8S rRNA gene, ITS2, 28S rRNA gene, isolate consensus02886
319445	TAATTCATAATTCACAATTCATAATTG	1.0	3.08812	IBDMBD_PRJNA398089	TAATTCATAATTCACAATTCATAATTG_200745	gi|2098452651|gb|CP083582.1|	100.0	27.0	0.0	0.0	1.0	27.0	2191576.0	2191550.0	0.000383	54.0	2098452651.0	CP083582	7298027.0	2653194	Kovacikia minuta CCNUW1 strain CCNU0001 chromosome, complete genome
319446	TAATTCATAATTCACAATTCATAATTG	1.0	3.08812	IBDMBD_PRJNA398089	TAATTCATAATTCACAATTCATAATTG_200745	gi|2028946659|gb|CP068393.1|	100.0	27.0	0.0	0.0	1.0	27.0	1303879.0	1303853.0	0.000383	54.0	2028946659.0	CP068393	3390518.0	3046382	Aristaeella hokkaidonensis strain R-7 chromosome, complete genome
319447	TAATTCATAATTCACAATTCATAATTG	1.0	3.08812	IBDMBD_PRJNA398089	TAATTCATAATTCACAATTCATAATTG_200745	gi|2028946659|gb|CP068393.1|	100.0	27.0	0.0	0.0	1.0	27.0	1311455.0	1311481.0	0.000383	54.0	2028946659.0	CP068393	3390518.0	3046382	Aristaeella hokkaidonensis strain R-7 chromosome, complete genome
319448	TAATTCATAATTCACAATTCATAATTG	1.0	3.08812	IBDMBD_PRJNA398089	TAATTCATAATTCACAATTCATAATTG_200745	gi|2028946659|gb|CP068393.1|	100.0	27.0	0.0	0.0	1.0	27.0	2210560.0	2210534.0	0.000383	54.0	2028946659.0	CP068393	3390518.0	3046382	Aristaeella hokkaidonensis strain R-7 chromosome, complete genome
319449	TAATTCATAATTCACAATTCATAATTG	1.0	3.08812	IBDMBD_PRJNA398089	TAATTCATAATTCACAATTCATAATTG_200745	gi|2028946659|gb|CP068393.1|	100.0	27.0	0.0	0.0	1.0	27.0	2252548.0	2252574.0	0.000383	54.0	2028946659.0	CP068393	3390518.0	3046382	Aristaeella hokkaidonensis strain R-7 chromosome, complete genome
319450	TAATTCATAATTCACAATTCATAATTG	1.0	3.08812	IBDMBD_PRJNA398089	TAATTCATAATTCACAATTCATAATTG_200745	gi|2028946659|gb|CP068393.1|	100.0	26.0	0.0	0.0	1.0	26.0	742517.0	742492.0	0.002	52.0	2028946659.0	CP068393	3390518.0	3046382	Aristaeella hokkaidonensis strain R-7 chromosome, complete genome
319451	TAATTCATAATTCACAATTCATAATTG	1.0	3.08812	IBDMBD_PRJNA398089	TAATTCATAATTCACAATTCATAATTG_200745	gi|2028946659|gb|CP068393.1|	100.0	26.0	0.0	0.0	1.0	26.0	1338515.0	1338540.0	0.002	52.0	2028946659.0	CP068393	3390518.0	3046382	Aristaeella hokkaidonensis strain R-7 chromosome, complete genome
319452	TAATTCATAATTCACAATTCATAATTG	1.0	3.08812	IBDMBD_PRJNA398089	TAATTCATAATTCACAATTCATAATTG_200745	gi|2028946659|gb|CP068393.1|	100.0	26.0	0.0	0.0	1.0	26.0	1338691.0	1338666.0	0.002	52.0	2028946659.0	CP068393	3390518.0	3046382	Aristaeella hokkaidonensis strain R-7 chromosome, complete genome
319453	TAATTCATAATTCACAATTCATAATTG	1.0	3.08812	IBDMBD_PRJNA398089	TAATTCATAATTCACAATTCATAATTG_200745	gi|2028946659|gb|CP068393.1|	100.0	26.0	0.0	0.0	1.0	26.0	1366257.0	1366282.0	0.002	52.0	2028946659.0	CP068393	3390518.0	3046382	Aristaeella hokkaidonensis strain R-7 chromosome, complete genome
319454	TAATTCATAATTCACAATTCATAATTG	1.0	3.08812	IBDMBD_PRJNA398089	TAATTCATAATTCACAATTCATAATTG_200745	gi|2028946659|gb|CP068393.1|	100.0	26.0	0.0	0.0	1.0	26.0	1378022.0	1378047.0	0.002	52.0	2028946659.0	CP068393	3390518.0	3046382	Aristaeella hokkaidonensis strain R-7 chromosome, complete genome
319455	TAATTCATAATTCACAATTCATAATTG	1.0	3.08812	IBDMBD_PRJNA398089	TAATTCATAATTCACAATTCATAATTG_200745	gi|2028946659|gb|CP068393.1|	100.0	26.0	0.0	0.0	1.0	26.0	1595113.0	1595088.0	0.002	52.0	2028946659.0	CP068393	3390518.0	3046382	Aristaeella hokkaidonensis strain R-7 chromosome, complete genome
319456	TAATTCATAATTCACAATTCATAATTG	1.0	3.08812	IBDMBD_PRJNA398089	TAATTCATAATTCACAATTCATAATTG_200745	gi|2028946659|gb|CP068393.1|	100.0	26.0	0.0	0.0	1.0	26.0	1867140.0	1867115.0	0.002	52.0	2028946659.0	CP068393	3390518.0	3046382	Aristaeella hokkaidonensis strain R-7 chromosome, complete genome
319457	TAATTCATAATTCACAATTCATAATTG	1.0	3.08812	IBDMBD_PRJNA398089	TAATTCATAATTCACAATTCATAATTG_200745	gi|2028946659|gb|CP068393.1|	100.0	26.0	0.0	0.0	1.0	26.0	2034504.0	2034479.0	0.002	52.0	2028946659.0	CP068393	3390518.0	3046382	Aristaeella hokkaidonensis strain R-7 chromosome, complete genome
319458	TAATTCATAATTCACAATTCATAATTG	1.0	3.08812	IBDMBD_PRJNA398089	TAATTCATAATTCACAATTCATAATTG_200745	gi|2028946659|gb|CP068393.1|	100.0	26.0	0.0	0.0	1.0	26.0	2057014.0	2056989.0	0.002	52.0	2028946659.0	CP068393	3390518.0	3046382	Aristaeella hokkaidonensis strain R-7 chromosome, complete genome
319459	TAATTCATAATTCACAATTCATAATTG	1.0	3.08812	IBDMBD_PRJNA398089	TAATTCATAATTCACAATTCATAATTG_200745	gi|2028946659|gb|CP068393.1|	100.0	26.0	0.0	0.0	1.0	26.0	2193402.0	2193427.0	0.002	52.0	2028946659.0	CP068393	3390518.0	3046382	Aristaeella hokkaidonensis strain R-7 chromosome, complete genome
319460	TAATTCATAATTCACAATTCATAATTG	1.0	3.08812	IBDMBD_PRJNA398089	TAATTCATAATTCACAATTCATAATTG_200745	gi|2028946659|gb|CP068393.1|	100.0	26.0	0.0	0.0	1.0	26.0	2291989.0	2292014.0	0.002	52.0	2028946659.0	CP068393	3390518.0	3046382	Aristaeella hokkaidonensis strain R-7 chromosome, complete genome
319461	TAATTCATAATTCACAATTCATAATTG	1.0	3.08812	IBDMBD_PRJNA398089	TAATTCATAATTCACAATTCATAATTG_200745	gi|2028946659|gb|CP068393.1|	100.0	26.0	0.0	0.0	1.0	26.0	2316437.0	2316462.0	0.002	52.0	2028946659.0	CP068393	3390518.0	3046382	Aristaeella hokkaidonensis strain R-7 chromosome, complete genome
319462	TAATTCATAATTCACAATTCATAATTG	1.0	3.08812	IBDMBD_PRJNA398089	TAATTCATAATTCACAATTCATAATTG_200745	gi|2028946659|gb|CP068393.1|	100.0	26.0	0.0	0.0	1.0	26.0	2449080.0	2449105.0	0.002	52.0	2028946659.0	CP068393	3390518.0	3046382	Aristaeella hokkaidonensis strain R-7 chromosome, complete genome
319463	TAATTCATAATTCACAATTCATAATTG	1.0	3.08812	IBDMBD_PRJNA398089	TAATTCATAATTCACAATTCATAATTG_200745	gi|2028946659|gb|CP068393.1|	100.0	26.0	0.0	0.0	1.0	26.0	2509911.0	2509936.0	0.002	52.0	2028946659.0	CP068393	3390518.0	3046382	Aristaeella hokkaidonensis strain R-7 chromosome, complete genome
319464	TAATTCATAATTCACAATTCATAATTG	1.0	3.08812	IBDMBD_PRJNA398089	TAATTCATAATTCACAATTCATAATTG_200745	gi|2028946659|gb|CP068393.1|	100.0	26.0	0.0	0.0	1.0	26.0	2532527.0	2532502.0	0.002	52.0	2028946659.0	CP068393	3390518.0	3046382	Aristaeella hokkaidonensis strain R-7 chromosome, complete genome
319465	TAATTCATAATTCACAATTCATAATTG	1.0	3.08812	IBDMBD_PRJNA398089	TAATTCATAATTCACAATTCATAATTG_200745	gi|2028946659|gb|CP068393.1|	100.0	26.0	0.0	0.0	1.0	26.0	2537651.0	2537676.0	0.002	52.0	2028946659.0	CP068393	3390518.0	3046382	Aristaeella hokkaidonensis strain R-7 chromosome, complete genome
319466	TAATTCATAATTCACAATTCATAATTG	1.0	3.08812	IBDMBD_PRJNA398089	TAATTCATAATTCACAATTCATAATTG_200745	gi|2028946659|gb|CP068393.1|	100.0	26.0	0.0	0.0	1.0	26.0	2560576.0	2560551.0	0.002	52.0	2028946659.0	CP068393	3390518.0	3046382	Aristaeella hokkaidonensis strain R-7 chromosome, complete genome
319467	TAATTCATAATTCACAATTCATAATTG	1.0	3.08812	IBDMBD_PRJNA398089	TAATTCATAATTCACAATTCATAATTG_200745	gi|2028946659|gb|CP068393.1|	100.0	26.0	0.0	0.0	1.0	26.0	2682543.0	2682568.0	0.002	52.0	2028946659.0	CP068393	3390518.0	3046382	Aristaeella hokkaidonensis strain R-7 chromosome, complete genome
319468	TAATTCATAATTCACAATTCATAATTG	1.0	3.08812	IBDMBD_PRJNA398089	TAATTCATAATTCACAATTCATAATTG_200745	gi|2028946659|gb|CP068393.1|	100.0	26.0	0.0	0.0	1.0	26.0	2898125.0	2898150.0	0.002	52.0	2028946659.0	CP068393	3390518.0	3046382	Aristaeella hokkaidonensis strain R-7 chromosome, complete genome
319469	TAATTCATAATTCACAATTCATAATTG	1.0	3.08812	IBDMBD_PRJNA398089	TAATTCATAATTCACAATTCATAATTG_200745	gi|2028946659|gb|CP068393.1|	100.0	26.0	0.0	0.0	1.0	26.0	2945030.0	2945005.0	0.002	52.0	2028946659.0	CP068393	3390518.0	3046382	Aristaeella hokkaidonensis strain R-7 chromosome, complete genome
319470	TAATTCATAATTCACAATTCATAATTG	1.0	3.08812	IBDMBD_PRJNA398089	TAATTCATAATTCACAATTCATAATTG_200745	gi|2028946659|gb|CP068393.1|	100.0	25.0	0.0	0.0	2.0	26.0	119341.0	119365.0	0.006	50.1	2028946659.0	CP068393	3390518.0	3046382	Aristaeella hokkaidonensis strain R-7 chromosome, complete genome
319471	TAATTCATAATTCACAATTCATAATTG	1.0	3.08812	IBDMBD_PRJNA398089	TAATTCATAATTCACAATTCATAATTG_200745	gi|2028946659|gb|CP068393.1|	100.0	25.0	0.0	0.0	2.0	26.0	478345.0	478369.0	0.006	50.1	2028946659.0	CP068393	3390518.0	3046382	Aristaeella hokkaidonensis strain R-7 chromosome, complete genome
319472	TAATTCATAATTCACAATTCATAATTG	1.0	3.08812	IBDMBD_PRJNA398089	TAATTCATAATTCACAATTCATAATTG_200745	gi|2028946659|gb|CP068393.1|	100.0	25.0	0.0	0.0	2.0	26.0	544517.0	544493.0	0.006	50.1	2028946659.0	CP068393	3390518.0	3046382	Aristaeella hokkaidonensis strain R-7 chromosome, complete genome
319473	TAATTCATAATTCACAATTCATAATTG	1.0	3.08812	IBDMBD_PRJNA398089	TAATTCATAATTCACAATTCATAATTG_200745	gi|2028946659|gb|CP068393.1|	100.0	25.0	0.0	0.0	2.0	26.0	579231.0	579207.0	0.006	50.1	2028946659.0	CP068393	3390518.0	3046382	Aristaeella hokkaidonensis strain R-7 chromosome, complete genome
319474	TAATTCATAATTCACAATTCATAATTG	1.0	3.08812	IBDMBD_PRJNA398089	TAATTCATAATTCACAATTCATAATTG_200745	gi|2028946659|gb|CP068393.1|	100.0	25.0	0.0	0.0	2.0	26.0	1240164.0	1240140.0	0.006	50.1	2028946659.0	CP068393	3390518.0	3046382	Aristaeella hokkaidonensis strain R-7 chromosome, complete genome
319475	TAATTCATAATTCACAATTCATAATTG	1.0	3.08812	IBDMBD_PRJNA398089	TAATTCATAATTCACAATTCATAATTG_200745	gi|2028946659|gb|CP068393.1|	100.0	25.0	0.0	0.0	2.0	26.0	1308212.0	1308188.0	0.006	50.1	2028946659.0	CP068393	3390518.0	3046382	Aristaeella hokkaidonensis strain R-7 chromosome, complete genome
319476	TAATTCATAATTCACAATTCATAATTG	1.0	3.08812	IBDMBD_PRJNA398089	TAATTCATAATTCACAATTCATAATTG_200745	gi|2028946659|gb|CP068393.1|	100.0	25.0	0.0	0.0	2.0	26.0	1425504.0	1425528.0	0.006	50.1	2028946659.0	CP068393	3390518.0	3046382	Aristaeella hokkaidonensis strain R-7 chromosome, complete genome
319477	TAATTCATAATTCACAATTCATAATTG	1.0	3.08812	IBDMBD_PRJNA398089	TAATTCATAATTCACAATTCATAATTG_200745	gi|2028946659|gb|CP068393.1|	100.0	25.0	0.0	0.0	2.0	26.0	1545571.0	1545547.0	0.006	50.1	2028946659.0	CP068393	3390518.0	3046382	Aristaeella hokkaidonensis strain R-7 chromosome, complete genome
319478	TAATTCATAATTCACAATTCATAATTG	1.0	3.08812	IBDMBD_PRJNA398089	TAATTCATAATTCACAATTCATAATTG_200745	gi|2028946659|gb|CP068393.1|	100.0	25.0	0.0	0.0	2.0	26.0	1620657.0	1620633.0	0.006	50.1	2028946659.0	CP068393	3390518.0	3046382	Aristaeella hokkaidonensis strain R-7 chromosome, complete genome
319479	TAATTCATAATTCACAATTCATAATTG	1.0	3.08812	IBDMBD_PRJNA398089	TAATTCATAATTCACAATTCATAATTG_200745	gi|2028946659|gb|CP068393.1|	100.0	25.0	0.0	0.0	2.0	26.0	1880227.0	1880203.0	0.006	50.1	2028946659.0	CP068393	3390518.0	3046382	Aristaeella hokkaidonensis strain R-7 chromosome, complete genome
319480	TAATTCATAATTCACAATTCATAATTG	1.0	3.08812	IBDMBD_PRJNA398089	TAATTCATAATTCACAATTCATAATTG_200745	gi|2028946659|gb|CP068393.1|	100.0	25.0	0.0	0.0	2.0	26.0	1948146.0	1948122.0	0.006	50.1	2028946659.0	CP068393	3390518.0	3046382	Aristaeella hokkaidonensis strain R-7 chromosome, complete genome
319481	TAATTCATAATTCACAATTCATAATTG	1.0	3.08812	IBDMBD_PRJNA398089	TAATTCATAATTCACAATTCATAATTG_200745	gi|2028946659|gb|CP068393.1|	100.0	25.0	0.0	0.0	2.0	26.0	1951071.0	1951095.0	0.006	50.1	2028946659.0	CP068393	3390518.0	3046382	Aristaeella hokkaidonensis strain R-7 chromosome, complete genome
319482	TAATTCATAATTCACAATTCATAATTG	1.0	3.08812	IBDMBD_PRJNA398089	TAATTCATAATTCACAATTCATAATTG_200745	gi|2028946659|gb|CP068393.1|	100.0	25.0	0.0	0.0	2.0	26.0	2019606.0	2019630.0	0.006	50.1	2028946659.0	CP068393	3390518.0	3046382	Aristaeella hokkaidonensis strain R-7 chromosome, complete genome
319483	TAATTCATAATTCACAATTCATAATTG	1.0	3.08812	IBDMBD_PRJNA398089	TAATTCATAATTCACAATTCATAATTG_200745	gi|2028946659|gb|CP068393.1|	100.0	25.0	0.0	0.0	2.0	26.0	2070116.0	2070140.0	0.006	50.1	2028946659.0	CP068393	3390518.0	3046382	Aristaeella hokkaidonensis strain R-7 chromosome, complete genome
319484	TAATTCATAATTCACAATTCATAATTG	1.0	3.08812	IBDMBD_PRJNA398089	TAATTCATAATTCACAATTCATAATTG_200745	gi|2028946659|gb|CP068393.1|	100.0	25.0	0.0	0.0	2.0	26.0	2079593.0	2079569.0	0.006	50.1	2028946659.0	CP068393	3390518.0	3046382	Aristaeella hokkaidonensis strain R-7 chromosome, complete genome
319485	TAATTCATAATTCACAATTCATAATTG	1.0	3.08812	IBDMBD_PRJNA398089	TAATTCATAATTCACAATTCATAATTG_200745	gi|2028946659|gb|CP068393.1|	100.0	25.0	0.0	0.0	2.0	26.0	2157237.0	2157261.0	0.006	50.1	2028946659.0	CP068393	3390518.0	3046382	Aristaeella hokkaidonensis strain R-7 chromosome, complete genome
319486	TAATTCATAATTCACAATTCATAATTG	1.0	3.08812	IBDMBD_PRJNA398089	TAATTCATAATTCACAATTCATAATTG_200745	gi|2028946659|gb|CP068393.1|	100.0	25.0	0.0	0.0	2.0	26.0	2157251.0	2157275.0	0.006	50.1	2028946659.0	CP068393	3390518.0	3046382	Aristaeella hokkaidonensis strain R-7 chromosome, complete genome
319487	TAATTCATAATTCACAATTCATAATTG	1.0	3.08812	IBDMBD_PRJNA398089	TAATTCATAATTCACAATTCATAATTG_200745	gi|2028946659|gb|CP068393.1|	100.0	25.0	0.0	0.0	2.0	26.0	2157457.0	2157433.0	0.006	50.1	2028946659.0	CP068393	3390518.0	3046382	Aristaeella hokkaidonensis strain R-7 chromosome, complete genome
319488	TAATTCATAATTCACAATTCATAATTG	1.0	3.08812	IBDMBD_PRJNA398089	TAATTCATAATTCACAATTCATAATTG_200745	gi|2028946659|gb|CP068393.1|	100.0	25.0	0.0	0.0	2.0	26.0	2167430.0	2167454.0	0.006	50.1	2028946659.0	CP068393	3390518.0	3046382	Aristaeella hokkaidonensis strain R-7 chromosome, complete genome
319489	TAATTCATAATTCACAATTCATAATTG	1.0	3.08812	IBDMBD_PRJNA398089	TAATTCATAATTCACAATTCATAATTG_200745	gi|2028946659|gb|CP068393.1|	100.0	25.0	0.0	0.0	2.0	26.0	2184911.0	2184935.0	0.006	50.1	2028946659.0	CP068393	3390518.0	3046382	Aristaeella hokkaidonensis strain R-7 chromosome, complete genome
319490	TAATTCATAATTCACAATTCATAATTG	1.0	3.08812	IBDMBD_PRJNA398089	TAATTCATAATTCACAATTCATAATTG_200745	gi|2028946659|gb|CP068393.1|	100.0	25.0	0.0	0.0	2.0	26.0	2201587.0	2201611.0	0.006	50.1	2028946659.0	CP068393	3390518.0	3046382	Aristaeella hokkaidonensis strain R-7 chromosome, complete genome
319491	TAATTCATAATTCACAATTCATAATTG	1.0	3.08812	IBDMBD_PRJNA398089	TAATTCATAATTCACAATTCATAATTG_200745	gi|2028946659|gb|CP068393.1|	100.0	25.0	0.0	0.0	1.0	25.0	2254263.0	2254287.0	0.006	50.1	2028946659.0	CP068393	3390518.0	3046382	Aristaeella hokkaidonensis strain R-7 chromosome, complete genome
319492	TAATTCATAATTCACAATTCATAATTG	1.0	3.08812	IBDMBD_PRJNA398089	TAATTCATAATTCACAATTCATAATTG_200745	gi|2028946659|gb|CP068393.1|	100.0	25.0	0.0	0.0	2.0	26.0	2266845.0	2266869.0	0.006	50.1	2028946659.0	CP068393	3390518.0	3046382	Aristaeella hokkaidonensis strain R-7 chromosome, complete genome
319493	TAATTCATAATTCACAATTCATAATTG	1.0	3.08812	IBDMBD_PRJNA398089	TAATTCATAATTCACAATTCATAATTG_200745	gi|2028946659|gb|CP068393.1|	100.0	25.0	0.0	0.0	2.0	26.0	2273885.0	2273909.0	0.006	50.1	2028946659.0	CP068393	3390518.0	3046382	Aristaeella hokkaidonensis strain R-7 chromosome, complete genome
319494	TAATTCATAATTCACAATTCATAATTG	1.0	3.08812	IBDMBD_PRJNA398089	TAATTCATAATTCACAATTCATAATTG_200745	gi|2028946659|gb|CP068393.1|	100.0	25.0	0.0	0.0	2.0	26.0	2316638.0	2316614.0	0.006	50.1	2028946659.0	CP068393	3390518.0	3046382	Aristaeella hokkaidonensis strain R-7 chromosome, complete genome
319495	TAATTCATAATTCACAATTCATAATTG	1.0	3.08812	IBDMBD_PRJNA398089	TAATTCATAATTCACAATTCATAATTG_200745	gi|2028946659|gb|CP068393.1|	100.0	25.0	0.0	0.0	2.0	26.0	2316730.0	2316706.0	0.006	50.1	2028946659.0	CP068393	3390518.0	3046382	Aristaeella hokkaidonensis strain R-7 chromosome, complete genome
319496	TAATTCATAATTCACAATTCATAATTG	1.0	3.08812	IBDMBD_PRJNA398089	TAATTCATAATTCACAATTCATAATTG_200745	gi|2028946659|gb|CP068393.1|	100.0	25.0	0.0	0.0	2.0	26.0	2421555.0	2421579.0	0.006	50.1	2028946659.0	CP068393	3390518.0	3046382	Aristaeella hokkaidonensis strain R-7 chromosome, complete genome
319497	TAATTCATAATTCACAATTCATAATTG	1.0	3.08812	IBDMBD_PRJNA398089	TAATTCATAATTCACAATTCATAATTG_200745	gi|2028946659|gb|CP068393.1|	100.0	25.0	0.0	0.0	2.0	26.0	2537793.0	2537769.0	0.006	50.1	2028946659.0	CP068393	3390518.0	3046382	Aristaeella hokkaidonensis strain R-7 chromosome, complete genome
319498	TAATTCATAATTCACAATTCATAATTG	1.0	3.08812	IBDMBD_PRJNA398089	TAATTCATAATTCACAATTCATAATTG_200745	gi|2028946659|gb|CP068393.1|	100.0	25.0	0.0	0.0	2.0	26.0	2539169.0	2539145.0	0.006	50.1	2028946659.0	CP068393	3390518.0	3046382	Aristaeella hokkaidonensis strain R-7 chromosome, complete genome
319499	TAATTCATAATTCACAATTCATAATTG	1.0	3.08812	IBDMBD_PRJNA398089	TAATTCATAATTCACAATTCATAATTG_200745	gi|2028946659|gb|CP068393.1|	100.0	25.0	0.0	0.0	2.0	26.0	2547798.0	2547822.0	0.006	50.1	2028946659.0	CP068393	3390518.0	3046382	Aristaeella hokkaidonensis strain R-7 chromosome, complete genome
319500	TAATTCATAATTCACAATTCATAATTG	1.0	3.08812	IBDMBD_PRJNA398089	TAATTCATAATTCACAATTCATAATTG_200745	gi|2028946659|gb|CP068393.1|	100.0	25.0	0.0	0.0	2.0	26.0	2547812.0	2547836.0	0.006	50.1	2028946659.0	CP068393	3390518.0	3046382	Aristaeella hokkaidonensis strain R-7 chromosome, complete genome
319501	TAATTCATAATTCACAATTCATAATTG	1.0	3.08812	IBDMBD_PRJNA398089	TAATTCATAATTCACAATTCATAATTG_200745	gi|2028946659|gb|CP068393.1|	100.0	25.0	0.0	0.0	2.0	26.0	2562916.0	2562892.0	0.006	50.1	2028946659.0	CP068393	3390518.0	3046382	Aristaeella hokkaidonensis strain R-7 chromosome, complete genome
319502	TAATTCATAATTCACAATTCATAATTG	1.0	3.08812	IBDMBD_PRJNA398089	TAATTCATAATTCACAATTCATAATTG_200745	gi|2028946659|gb|CP068393.1|	100.0	25.0	0.0	0.0	2.0	26.0	2627703.0	2627679.0	0.006	50.1	2028946659.0	CP068393	3390518.0	3046382	Aristaeella hokkaidonensis strain R-7 chromosome, complete genome
319503	TAATTCATAATTCACAATTCATAATTG	1.0	3.08812	IBDMBD_PRJNA398089	TAATTCATAATTCACAATTCATAATTG_200745	gi|2028946659|gb|CP068393.1|	100.0	25.0	0.0	0.0	2.0	26.0	2776262.0	2776238.0	0.006	50.1	2028946659.0	CP068393	3390518.0	3046382	Aristaeella hokkaidonensis strain R-7 chromosome, complete genome
319504	TAATTCATAATTCACAATTCATAATTG	1.0	3.08812	IBDMBD_PRJNA398089	TAATTCATAATTCACAATTCATAATTG_200745	gi|2028946659|gb|CP068393.1|	100.0	25.0	0.0	0.0	2.0	26.0	2868574.0	2868550.0	0.006	50.1	2028946659.0	CP068393	3390518.0	3046382	Aristaeella hokkaidonensis strain R-7 chromosome, complete genome
319505	TAATTCATAATTCACAATTCATAATTG	1.0	3.08812	IBDMBD_PRJNA398089	TAATTCATAATTCACAATTCATAATTG_200745	gi|2028946659|gb|CP068393.1|	100.0	25.0	0.0	0.0	2.0	26.0	2935833.0	2935809.0	0.006	50.1	2028946659.0	CP068393	3390518.0	3046382	Aristaeella hokkaidonensis strain R-7 chromosome, complete genome
319506	TAATTCATAATTCACAATTCATAATTG	1.0	3.08812	IBDMBD_PRJNA398089	TAATTCATAATTCACAATTCATAATTG_200745	gi|2028946659|gb|CP068393.1|	100.0	25.0	0.0	0.0	1.0	25.0	3339335.0	3339359.0	0.006	50.1	2028946659.0	CP068393	3390518.0	3046382	Aristaeella hokkaidonensis strain R-7 chromosome, complete genome
319507	TAATTCATAATTCACAATTCATAATTG	1.0	3.08812	IBDMBD_PRJNA398089	TAATTCATAATTCACAATTCATAATTG_200745	gi|2028946659|gb|CP068393.1|	100.0	24.0	0.0	0.0	2.0	25.0	2262110.0	2262133.0	0.024	48.1	2028946659.0	CP068393	3390518.0	3046382	Aristaeella hokkaidonensis strain R-7 chromosome, complete genome
319508	TAATTCATAATTCACAATTCATAATTG	1.0	3.08812	IBDMBD_PRJNA398089	TAATTCATAATTCACAATTCATAATTG_200745	gi|2028623549|gb|CP069421.1|	100.0	27.0	0.0	0.0	1.0	27.0	2182354.0	2182380.0	0.000383	54.0	2028623549.0	CP069421	3406483.0	3046383	Aristaeella lactis strain WTE2008 chromosome, complete genome
319509	TAATTCATAATTCACAATTCATAATTG	1.0	3.08812	IBDMBD_PRJNA398089	TAATTCATAATTCACAATTCATAATTG_200745	gi|2028623549|gb|CP069421.1|	100.0	27.0	0.0	0.0	1.0	27.0	2607787.0	2607813.0	0.000383	54.0	2028623549.0	CP069421	3406483.0	3046383	Aristaeella lactis strain WTE2008 chromosome, complete genome
319510	TAATTCATAATTCACAATTCATAATTG	1.0	3.08812	IBDMBD_PRJNA398089	TAATTCATAATTCACAATTCATAATTG_200745	gi|2028623549|gb|CP069421.1|	100.0	26.0	0.0	0.0	1.0	26.0	362915.0	362940.0	0.002	52.0	2028623549.0	CP069421	3406483.0	3046383	Aristaeella lactis strain WTE2008 chromosome, complete genome
319511	TAATTCATAATTCACAATTCATAATTG	1.0	3.08812	IBDMBD_PRJNA398089	TAATTCATAATTCACAATTCATAATTG_200745	gi|2028623549|gb|CP069421.1|	100.0	26.0	0.0	0.0	1.0	26.0	1576181.0	1576206.0	0.002	52.0	2028623549.0	CP069421	3406483.0	3046383	Aristaeella lactis strain WTE2008 chromosome, complete genome
319512	TAATTCATAATTCACAATTCATAATTG	1.0	3.08812	IBDMBD_PRJNA398089	TAATTCATAATTCACAATTCATAATTG_200745	gi|2028623549|gb|CP069421.1|	100.0	26.0	0.0	0.0	1.0	26.0	2389987.0	2390012.0	0.002	52.0	2028623549.0	CP069421	3406483.0	3046383	Aristaeella lactis strain WTE2008 chromosome, complete genome
319513	TAATTCATAATTCACAATTCATAATTG	1.0	3.08812	IBDMBD_PRJNA398089	TAATTCATAATTCACAATTCATAATTG_200745	gi|2028623549|gb|CP069421.1|	100.0	26.0	0.0	0.0	1.0	26.0	2605172.0	2605147.0	0.002	52.0	2028623549.0	CP069421	3406483.0	3046383	Aristaeella lactis strain WTE2008 chromosome, complete genome
319514	TAATTCATAATTCACAATTCATAATTG	1.0	3.08812	IBDMBD_PRJNA398089	TAATTCATAATTCACAATTCATAATTG_200745	gi|2028623549|gb|CP069421.1|	100.0	26.0	0.0	0.0	1.0	26.0	2730004.0	2730029.0	0.002	52.0	2028623549.0	CP069421	3406483.0	3046383	Aristaeella lactis strain WTE2008 chromosome, complete genome
319515	TAATTCATAATTCACAATTCATAATTG	1.0	3.08812	IBDMBD_PRJNA398089	TAATTCATAATTCACAATTCATAATTG_200745	gi|2028623549|gb|CP069421.1|	100.0	25.0	0.0	0.0	2.0	26.0	108448.0	108424.0	0.006	50.1	2028623549.0	CP069421	3406483.0	3046383	Aristaeella lactis strain WTE2008 chromosome, complete genome
319516	TAATTCATAATTCACAATTCATAATTG	1.0	3.08812	IBDMBD_PRJNA398089	TAATTCATAATTCACAATTCATAATTG_200745	gi|2028623549|gb|CP069421.1|	100.0	25.0	0.0	0.0	2.0	26.0	112511.0	112535.0	0.006	50.1	2028623549.0	CP069421	3406483.0	3046383	Aristaeella lactis strain WTE2008 chromosome, complete genome
319517	TAATTCATAATTCACAATTCATAATTG	1.0	3.08812	IBDMBD_PRJNA398089	TAATTCATAATTCACAATTCATAATTG_200745	gi|2028623549|gb|CP069421.1|	100.0	25.0	0.0	0.0	2.0	26.0	335317.0	335341.0	0.006	50.1	2028623549.0	CP069421	3406483.0	3046383	Aristaeella lactis strain WTE2008 chromosome, complete genome
319518	TAATTCATAATTCACAATTCATAATTG	1.0	3.08812	IBDMBD_PRJNA398089	TAATTCATAATTCACAATTCATAATTG_200745	gi|2028623549|gb|CP069421.1|	100.0	25.0	0.0	0.0	2.0	26.0	1840035.0	1840011.0	0.006	50.1	2028623549.0	CP069421	3406483.0	3046383	Aristaeella lactis strain WTE2008 chromosome, complete genome
319519	TAATTCATAATTCACAATTCATAATTG	1.0	3.08812	IBDMBD_PRJNA398089	TAATTCATAATTCACAATTCATAATTG_200745	gi|2028623549|gb|CP069421.1|	100.0	25.0	0.0	0.0	2.0	26.0	1842742.0	1842718.0	0.006	50.1	2028623549.0	CP069421	3406483.0	3046383	Aristaeella lactis strain WTE2008 chromosome, complete genome
319520	TAATTCATAATTCACAATTCATAATTG	1.0	3.08812	IBDMBD_PRJNA398089	TAATTCATAATTCACAATTCATAATTG_200745	gi|2028623549|gb|CP069421.1|	100.0	25.0	0.0	0.0	1.0	25.0	2129638.0	2129662.0	0.006	50.1	2028623549.0	CP069421	3406483.0	3046383	Aristaeella lactis strain WTE2008 chromosome, complete genome
319521	TAATTCATAATTCACAATTCATAATTG	1.0	3.08812	IBDMBD_PRJNA398089	TAATTCATAATTCACAATTCATAATTG_200745	gi|2028623549|gb|CP069421.1|	100.0	25.0	0.0	0.0	2.0	26.0	2342305.0	2342329.0	0.006	50.1	2028623549.0	CP069421	3406483.0	3046383	Aristaeella lactis strain WTE2008 chromosome, complete genome
319522	TAATTCATAATTCACAATTCATAATTG	1.0	3.08812	IBDMBD_PRJNA398089	TAATTCATAATTCACAATTCATAATTG_200745	gi|2028623549|gb|CP069421.1|	100.0	25.0	0.0	0.0	1.0	25.0	2488669.0	2488693.0	0.006	50.1	2028623549.0	CP069421	3406483.0	3046383	Aristaeella lactis strain WTE2008 chromosome, complete genome
319523	TAATTCATAATTCACAATTCATAATTG	1.0	3.08812	IBDMBD_PRJNA398089	TAATTCATAATTCACAATTCATAATTG_200745	gi|2028623549|gb|CP069421.1|	100.0	25.0	0.0	0.0	2.0	26.0	2701929.0	2701905.0	0.006	50.1	2028623549.0	CP069421	3406483.0	3046383	Aristaeella lactis strain WTE2008 chromosome, complete genome
319524	TAATTCATAATTCACAATTCATAATTG	1.0	3.08812	IBDMBD_PRJNA398089	TAATTCATAATTCACAATTCATAATTG_200745	gi|2028623549|gb|CP069421.1|	100.0	25.0	0.0	0.0	2.0	26.0	2875871.0	2875847.0	0.006	50.1	2028623549.0	CP069421	3406483.0	3046383	Aristaeella lactis strain WTE2008 chromosome, complete genome
319525	TAATTCATAATTCACAATTCATAATTG	1.0	3.08812	IBDMBD_PRJNA398089	TAATTCATAATTCACAATTCATAATTG_200745	gi|2028623549|gb|CP069421.1|	100.0	25.0	0.0	0.0	2.0	26.0	3095666.0	3095690.0	0.006	50.1	2028623549.0	CP069421	3406483.0	3046383	Aristaeella lactis strain WTE2008 chromosome, complete genome
319526	TAATTCATAATTCACAATTCATAATTG	1.0	3.08812	IBDMBD_PRJNA398089	TAATTCATAATTCACAATTCATAATTG_200745	gi|2028623549|gb|CP069421.1|	100.0	25.0	0.0	0.0	1.0	25.0	3206642.0	3206666.0	0.006	50.1	2028623549.0	CP069421	3406483.0	3046383	Aristaeella lactis strain WTE2008 chromosome, complete genome
319527	TAATTCATAATTCACAATTCATAATTG	1.0	3.08812	IBDMBD_PRJNA398089	TAATTCATAATTCACAATTCATAATTG_200745	gi|2028623549|gb|CP069421.1|	100.0	24.0	0.0	0.0	2.0	25.0	1462057.0	1462034.0	0.024	48.1	2028623549.0	CP069421	3406483.0	3046383	Aristaeella lactis strain WTE2008 chromosome, complete genome
319528	TAATTCATAATTCACAATTCATAATTG	1.0	3.08812	IBDMBD_PRJNA398089	TAATTCATAATTCACAATTCATAATTG_200745	gi|2028623549|gb|CP069421.1|	100.0	24.0	0.0	0.0	3.0	26.0	2605044.0	2605067.0	0.024	48.1	2028623549.0	CP069421	3406483.0	3046383	Aristaeella lactis strain WTE2008 chromosome, complete genome
319529	TAATTCATAATTCACAATTCATAATTG	1.0	3.08812	IBDMBD_PRJNA398089	TAATTCATAATTCACAATTCATAATTG_200745	gi|2028623549|gb|CP069421.1|	100.0	24.0	0.0	0.0	2.0	25.0	2934194.0	2934171.0	0.024	48.1	2028623549.0	CP069421	3406483.0	3046383	Aristaeella lactis strain WTE2008 chromosome, complete genome
319530	TAATTCATAATTCACAATTCATAATTG	1.0	3.08812	IBDMBD_PRJNA398089	TAATTCATAATTCACAATTCATAATTG_200745	gi|2016513246|gb|CP069593.1|	100.0	27.0	0.0	0.0	1.0	27.0	108018.0	107992.0	0.000383	54.0	2016513246.0	CP069593	3507390.0	2806336	Clostridiales bacterium FE2010 chromosome, complete genome
319531	TAATTCATAATTCACAATTCATAATTG	1.0	3.08812	IBDMBD_PRJNA398089	TAATTCATAATTCACAATTCATAATTG_200745	gi|2016513246|gb|CP069593.1|	100.0	27.0	0.0	0.0	1.0	27.0	776145.0	776119.0	0.000383	54.0	2016513246.0	CP069593	3507390.0	2806336	Clostridiales bacterium FE2010 chromosome, complete genome
319532	TAATTCATAATTCACAATTCATAATTG	1.0	3.08812	IBDMBD_PRJNA398089	TAATTCATAATTCACAATTCATAATTG_200745	gi|2016513246|gb|CP069593.1|	100.0	27.0	0.0	0.0	1.0	27.0	3329610.0	3329636.0	0.000383	54.0	2016513246.0	CP069593	3507390.0	2806336	Clostridiales bacterium FE2010 chromosome, complete genome
319533	TAATTCATAATTCACAATTCATAATTG	1.0	3.08812	IBDMBD_PRJNA398089	TAATTCATAATTCACAATTCATAATTG_200745	gi|2016513246|gb|CP069593.1|	100.0	26.0	0.0	0.0	1.0	26.0	1483.0	1508.0	0.002	52.0	2016513246.0	CP069593	3507390.0	2806336	Clostridiales bacterium FE2010 chromosome, complete genome
319534	TAATTCATAATTCACAATTCATAATTG	1.0	3.08812	IBDMBD_PRJNA398089	TAATTCATAATTCACAATTCATAATTG_200745	gi|2016513246|gb|CP069593.1|	100.0	26.0	0.0	0.0	1.0	26.0	24041.0	24066.0	0.002	52.0	2016513246.0	CP069593	3507390.0	2806336	Clostridiales bacterium FE2010 chromosome, complete genome
319535	TAATTCATAATTCACAATTCATAATTG	1.0	3.08812	IBDMBD_PRJNA398089	TAATTCATAATTCACAATTCATAATTG_200745	gi|2016513246|gb|CP069593.1|	100.0	26.0	0.0	0.0	1.0	26.0	26424.0	26449.0	0.002	52.0	2016513246.0	CP069593	3507390.0	2806336	Clostridiales bacterium FE2010 chromosome, complete genome
319536	TAATTCATAATTCACAATTCATAATTG	1.0	3.08812	IBDMBD_PRJNA398089	TAATTCATAATTCACAATTCATAATTG_200745	gi|2016513246|gb|CP069593.1|	100.0	26.0	0.0	0.0	1.0	26.0	56161.0	56136.0	0.002	52.0	2016513246.0	CP069593	3507390.0	2806336	Clostridiales bacterium FE2010 chromosome, complete genome
319537	TAATTCATAATTCACAATTCATAATTG	1.0	3.08812	IBDMBD_PRJNA398089	TAATTCATAATTCACAATTCATAATTG_200745	gi|2016513246|gb|CP069593.1|	100.0	26.0	0.0	0.0	1.0	26.0	187041.0	187066.0	0.002	52.0	2016513246.0	CP069593	3507390.0	2806336	Clostridiales bacterium FE2010 chromosome, complete genome
319538	TAATTCATAATTCACAATTCATAATTG	1.0	3.08812	IBDMBD_PRJNA398089	TAATTCATAATTCACAATTCATAATTG_200745	gi|2016513246|gb|CP069593.1|	100.0	26.0	0.0	0.0	1.0	26.0	479457.0	479482.0	0.002	52.0	2016513246.0	CP069593	3507390.0	2806336	Clostridiales bacterium FE2010 chromosome, complete genome
319539	TAATTCATAATTCACAATTCATAATTG	1.0	3.08812	IBDMBD_PRJNA398089	TAATTCATAATTCACAATTCATAATTG_200745	gi|2016513246|gb|CP069593.1|	100.0	26.0	0.0	0.0	1.0	26.0	749003.0	749028.0	0.002	52.0	2016513246.0	CP069593	3507390.0	2806336	Clostridiales bacterium FE2010 chromosome, complete genome
319540	TAATTCATAATTCACAATTCATAATTG	1.0	3.08812	IBDMBD_PRJNA398089	TAATTCATAATTCACAATTCATAATTG_200745	gi|2016513246|gb|CP069593.1|	100.0	26.0	0.0	0.0	1.0	26.0	749179.0	749154.0	0.002	52.0	2016513246.0	CP069593	3507390.0	2806336	Clostridiales bacterium FE2010 chromosome, complete genome
319541	TAATTCATAATTCACAATTCATAATTG	1.0	3.08812	IBDMBD_PRJNA398089	TAATTCATAATTCACAATTCATAATTG_200745	gi|2016513246|gb|CP069593.1|	100.0	26.0	0.0	0.0	1.0	26.0	2585320.0	2585345.0	0.002	52.0	2016513246.0	CP069593	3507390.0	2806336	Clostridiales bacterium FE2010 chromosome, complete genome
319542	TAATTCATAATTCACAATTCATAATTG	1.0	3.08812	IBDMBD_PRJNA398089	TAATTCATAATTCACAATTCATAATTG_200745	gi|2016513246|gb|CP069593.1|	100.0	26.0	0.0	0.0	1.0	26.0	2754632.0	2754607.0	0.002	52.0	2016513246.0	CP069593	3507390.0	2806336	Clostridiales bacterium FE2010 chromosome, complete genome
319543	TAATTCATAATTCACAATTCATAATTG	1.0	3.08812	IBDMBD_PRJNA398089	TAATTCATAATTCACAATTCATAATTG_200745	gi|2016513246|gb|CP069593.1|	100.0	26.0	0.0	0.0	1.0	26.0	2837996.0	2837971.0	0.002	52.0	2016513246.0	CP069593	3507390.0	2806336	Clostridiales bacterium FE2010 chromosome, complete genome
319544	TAATTCATAATTCACAATTCATAATTG	1.0	3.08812	IBDMBD_PRJNA398089	TAATTCATAATTCACAATTCATAATTG_200745	gi|2016513246|gb|CP069593.1|	100.0	26.0	0.0	0.0	1.0	26.0	2968350.0	2968375.0	0.002	52.0	2016513246.0	CP069593	3507390.0	2806336	Clostridiales bacterium FE2010 chromosome, complete genome
319545	TAATTCATAATTCACAATTCATAATTG	1.0	3.08812	IBDMBD_PRJNA398089	TAATTCATAATTCACAATTCATAATTG_200745	gi|2016513246|gb|CP069593.1|	100.0	26.0	0.0	0.0	1.0	26.0	2988623.0	2988598.0	0.002	52.0	2016513246.0	CP069593	3507390.0	2806336	Clostridiales bacterium FE2010 chromosome, complete genome
319546	TAATTCATAATTCACAATTCATAATTG	1.0	3.08812	IBDMBD_PRJNA398089	TAATTCATAATTCACAATTCATAATTG_200745	gi|2016513246|gb|CP069593.1|	100.0	26.0	0.0	0.0	1.0	26.0	2994078.0	2994053.0	0.002	52.0	2016513246.0	CP069593	3507390.0	2806336	Clostridiales bacterium FE2010 chromosome, complete genome
319547	TAATTCATAATTCACAATTCATAATTG	1.0	3.08812	IBDMBD_PRJNA398089	TAATTCATAATTCACAATTCATAATTG_200745	gi|2016513246|gb|CP069593.1|	100.0	26.0	0.0	0.0	1.0	26.0	3017789.0	3017764.0	0.002	52.0	2016513246.0	CP069593	3507390.0	2806336	Clostridiales bacterium FE2010 chromosome, complete genome
319548	TAATTCATAATTCACAATTCATAATTG	1.0	3.08812	IBDMBD_PRJNA398089	TAATTCATAATTCACAATTCATAATTG_200745	gi|2016513246|gb|CP069593.1|	100.0	26.0	0.0	0.0	1.0	26.0	3085744.0	3085719.0	0.002	52.0	2016513246.0	CP069593	3507390.0	2806336	Clostridiales bacterium FE2010 chromosome, complete genome
319549	TAATTCATAATTCACAATTCATAATTG	1.0	3.08812	IBDMBD_PRJNA398089	TAATTCATAATTCACAATTCATAATTG_200745	gi|2016513246|gb|CP069593.1|	100.0	26.0	0.0	0.0	1.0	26.0	3122903.0	3122928.0	0.002	52.0	2016513246.0	CP069593	3507390.0	2806336	Clostridiales bacterium FE2010 chromosome, complete genome
319550	TAATTCATAATTCACAATTCATAATTG	1.0	3.08812	IBDMBD_PRJNA398089	TAATTCATAATTCACAATTCATAATTG_200745	gi|2016513246|gb|CP069593.1|	100.0	26.0	0.0	0.0	1.0	26.0	3224243.0	3224218.0	0.002	52.0	2016513246.0	CP069593	3507390.0	2806336	Clostridiales bacterium FE2010 chromosome, complete genome
319551	TAATTCATAATTCACAATTCATAATTG	1.0	3.08812	IBDMBD_PRJNA398089	TAATTCATAATTCACAATTCATAATTG_200745	gi|2016513246|gb|CP069593.1|	100.0	26.0	0.0	0.0	1.0	26.0	3239434.0	3239409.0	0.002	52.0	2016513246.0	CP069593	3507390.0	2806336	Clostridiales bacterium FE2010 chromosome, complete genome
319552	TAATTCATAATTCACAATTCATAATTG	1.0	3.08812	IBDMBD_PRJNA398089	TAATTCATAATTCACAATTCATAATTG_200745	gi|2016513246|gb|CP069593.1|	100.0	26.0	0.0	0.0	1.0	26.0	3278756.0	3278781.0	0.002	52.0	2016513246.0	CP069593	3507390.0	2806336	Clostridiales bacterium FE2010 chromosome, complete genome
319553	TAATTCATAATTCACAATTCATAATTG	1.0	3.08812	IBDMBD_PRJNA398089	TAATTCATAATTCACAATTCATAATTG_200745	gi|2016513246|gb|CP069593.1|	100.0	26.0	0.0	0.0	1.0	26.0	3310177.0	3310152.0	0.002	52.0	2016513246.0	CP069593	3507390.0	2806336	Clostridiales bacterium FE2010 chromosome, complete genome
319554	TAATTCATAATTCACAATTCATAATTG	1.0	3.08812	IBDMBD_PRJNA398089	TAATTCATAATTCACAATTCATAATTG_200745	gi|2016513246|gb|CP069593.1|	100.0	26.0	0.0	0.0	1.0	26.0	3346645.0	3346620.0	0.002	52.0	2016513246.0	CP069593	3507390.0	2806336	Clostridiales bacterium FE2010 chromosome, complete genome
319555	TAATTCATAATTCACAATTCATAATTG	1.0	3.08812	IBDMBD_PRJNA398089	TAATTCATAATTCACAATTCATAATTG_200745	gi|2016513246|gb|CP069593.1|	100.0	25.0	0.0	0.0	2.0	26.0	38681.0	38705.0	0.006	50.1	2016513246.0	CP069593	3507390.0	2806336	Clostridiales bacterium FE2010 chromosome, complete genome
319556	TAATTCATAATTCACAATTCATAATTG	1.0	3.08812	IBDMBD_PRJNA398089	TAATTCATAATTCACAATTCATAATTG_200745	gi|2016513246|gb|CP069593.1|	100.0	25.0	0.0	0.0	2.0	26.0	38875.0	38851.0	0.006	50.1	2016513246.0	CP069593	3507390.0	2806336	Clostridiales bacterium FE2010 chromosome, complete genome
319557	TAATTCATAATTCACAATTCATAATTG	1.0	3.08812	IBDMBD_PRJNA398089	TAATTCATAATTCACAATTCATAATTG_200745	gi|2016513246|gb|CP069593.1|	100.0	25.0	0.0	0.0	2.0	26.0	57369.0	57345.0	0.006	50.1	2016513246.0	CP069593	3507390.0	2806336	Clostridiales bacterium FE2010 chromosome, complete genome
319558	TAATTCATAATTCACAATTCATAATTG	1.0	3.08812	IBDMBD_PRJNA398089	TAATTCATAATTCACAATTCATAATTG_200745	gi|2016513246|gb|CP069593.1|	100.0	25.0	0.0	0.0	2.0	26.0	109187.0	109211.0	0.006	50.1	2016513246.0	CP069593	3507390.0	2806336	Clostridiales bacterium FE2010 chromosome, complete genome
319559	TAATTCATAATTCACAATTCATAATTG	1.0	3.08812	IBDMBD_PRJNA398089	TAATTCATAATTCACAATTCATAATTG_200745	gi|2016513246|gb|CP069593.1|	100.0	25.0	0.0	0.0	2.0	26.0	173793.0	173817.0	0.006	50.1	2016513246.0	CP069593	3507390.0	2806336	Clostridiales bacterium FE2010 chromosome, complete genome
319560	TAATTCATAATTCACAATTCATAATTG	1.0	3.08812	IBDMBD_PRJNA398089	TAATTCATAATTCACAATTCATAATTG_200745	gi|2016513246|gb|CP069593.1|	100.0	25.0	0.0	0.0	2.0	26.0	442463.0	442487.0	0.006	50.1	2016513246.0	CP069593	3507390.0	2806336	Clostridiales bacterium FE2010 chromosome, complete genome
319561	TAATTCATAATTCACAATTCATAATTG	1.0	3.08812	IBDMBD_PRJNA398089	TAATTCATAATTCACAATTCATAATTG_200745	gi|2016513246|gb|CP069593.1|	100.0	25.0	0.0	0.0	2.0	26.0	453479.0	453503.0	0.006	50.1	2016513246.0	CP069593	3507390.0	2806336	Clostridiales bacterium FE2010 chromosome, complete genome
319562	TAATTCATAATTCACAATTCATAATTG	1.0	3.08812	IBDMBD_PRJNA398089	TAATTCATAATTCACAATTCATAATTG_200745	gi|2016513246|gb|CP069593.1|	100.0	25.0	0.0	0.0	2.0	26.0	528757.0	528781.0	0.006	50.1	2016513246.0	CP069593	3507390.0	2806336	Clostridiales bacterium FE2010 chromosome, complete genome
319563	TAATTCATAATTCACAATTCATAATTG	1.0	3.08812	IBDMBD_PRJNA398089	TAATTCATAATTCACAATTCATAATTG_200745	gi|2016513246|gb|CP069593.1|	100.0	25.0	0.0	0.0	2.0	26.0	603022.0	602998.0	0.006	50.1	2016513246.0	CP069593	3507390.0	2806336	Clostridiales bacterium FE2010 chromosome, complete genome
319564	TAATTCATAATTCACAATTCATAATTG	1.0	3.08812	IBDMBD_PRJNA398089	TAATTCATAATTCACAATTCATAATTG_200745	gi|2016513246|gb|CP069593.1|	100.0	25.0	0.0	0.0	2.0	26.0	662268.0	662244.0	0.006	50.1	2016513246.0	CP069593	3507390.0	2806336	Clostridiales bacterium FE2010 chromosome, complete genome
319565	TAATTCATAATTCACAATTCATAATTG	1.0	3.08812	IBDMBD_PRJNA398089	TAATTCATAATTCACAATTCATAATTG_200745	gi|2016513246|gb|CP069593.1|	100.0	25.0	0.0	0.0	2.0	26.0	729134.0	729110.0	0.006	50.1	2016513246.0	CP069593	3507390.0	2806336	Clostridiales bacterium FE2010 chromosome, complete genome
319566	TAATTCATAATTCACAATTCATAATTG	1.0	3.08812	IBDMBD_PRJNA398089	TAATTCATAATTCACAATTCATAATTG_200745	gi|2016513246|gb|CP069593.1|	100.0	25.0	0.0	0.0	2.0	26.0	770393.0	770369.0	0.006	50.1	2016513246.0	CP069593	3507390.0	2806336	Clostridiales bacterium FE2010 chromosome, complete genome
319567	TAATTCATAATTCACAATTCATAATTG	1.0	3.08812	IBDMBD_PRJNA398089	TAATTCATAATTCACAATTCATAATTG_200745	gi|2016513246|gb|CP069593.1|	100.0	25.0	0.0	0.0	2.0	26.0	779388.0	779412.0	0.006	50.1	2016513246.0	CP069593	3507390.0	2806336	Clostridiales bacterium FE2010 chromosome, complete genome
319568	TAATTCATAATTCACAATTCATAATTG	1.0	3.08812	IBDMBD_PRJNA398089	TAATTCATAATTCACAATTCATAATTG_200745	gi|2016513246|gb|CP069593.1|	100.0	25.0	0.0	0.0	2.0	26.0	918487.0	918463.0	0.006	50.1	2016513246.0	CP069593	3507390.0	2806336	Clostridiales bacterium FE2010 chromosome, complete genome
319569	TAATTCATAATTCACAATTCATAATTG	1.0	3.08812	IBDMBD_PRJNA398089	TAATTCATAATTCACAATTCATAATTG_200745	gi|2016513246|gb|CP069593.1|	100.0	25.0	0.0	0.0	2.0	26.0	1564191.0	1564215.0	0.006	50.1	2016513246.0	CP069593	3507390.0	2806336	Clostridiales bacterium FE2010 chromosome, complete genome
319570	TAATTCATAATTCACAATTCATAATTG	1.0	3.08812	IBDMBD_PRJNA398089	TAATTCATAATTCACAATTCATAATTG_200745	gi|2016513246|gb|CP069593.1|	100.0	25.0	0.0	0.0	2.0	26.0	1630113.0	1630089.0	0.006	50.1	2016513246.0	CP069593	3507390.0	2806336	Clostridiales bacterium FE2010 chromosome, complete genome
319571	TAATTCATAATTCACAATTCATAATTG	1.0	3.08812	IBDMBD_PRJNA398089	TAATTCATAATTCACAATTCATAATTG_200745	gi|2016513246|gb|CP069593.1|	100.0	25.0	0.0	0.0	2.0	26.0	1644450.0	1644426.0	0.006	50.1	2016513246.0	CP069593	3507390.0	2806336	Clostridiales bacterium FE2010 chromosome, complete genome
319572	TAATTCATAATTCACAATTCATAATTG	1.0	3.08812	IBDMBD_PRJNA398089	TAATTCATAATTCACAATTCATAATTG_200745	gi|2016513246|gb|CP069593.1|	100.0	25.0	0.0	0.0	2.0	26.0	2293546.0	2293522.0	0.006	50.1	2016513246.0	CP069593	3507390.0	2806336	Clostridiales bacterium FE2010 chromosome, complete genome
319573	TAATTCATAATTCACAATTCATAATTG	1.0	3.08812	IBDMBD_PRJNA398089	TAATTCATAATTCACAATTCATAATTG_200745	gi|2016513246|gb|CP069593.1|	100.0	25.0	0.0	0.0	2.0	26.0	2324113.0	2324137.0	0.006	50.1	2016513246.0	CP069593	3507390.0	2806336	Clostridiales bacterium FE2010 chromosome, complete genome
319574	TAATTCATAATTCACAATTCATAATTG	1.0	3.08812	IBDMBD_PRJNA398089	TAATTCATAATTCACAATTCATAATTG_200745	gi|2016513246|gb|CP069593.1|	100.0	25.0	0.0	0.0	2.0	26.0	2453434.0	2453458.0	0.006	50.1	2016513246.0	CP069593	3507390.0	2806336	Clostridiales bacterium FE2010 chromosome, complete genome
319575	TAATTCATAATTCACAATTCATAATTG	1.0	3.08812	IBDMBD_PRJNA398089	TAATTCATAATTCACAATTCATAATTG_200745	gi|2016513246|gb|CP069593.1|	100.0	25.0	0.0	0.0	2.0	26.0	2571112.0	2571136.0	0.006	50.1	2016513246.0	CP069593	3507390.0	2806336	Clostridiales bacterium FE2010 chromosome, complete genome
319576	TAATTCATAATTCACAATTCATAATTG	1.0	3.08812	IBDMBD_PRJNA398089	TAATTCATAATTCACAATTCATAATTG_200745	gi|2016513246|gb|CP069593.1|	100.0	25.0	0.0	0.0	2.0	26.0	2580292.0	2580316.0	0.006	50.1	2016513246.0	CP069593	3507390.0	2806336	Clostridiales bacterium FE2010 chromosome, complete genome
319577	TAATTCATAATTCACAATTCATAATTG	1.0	3.08812	IBDMBD_PRJNA398089	TAATTCATAATTCACAATTCATAATTG_200745	gi|2016513246|gb|CP069593.1|	100.0	25.0	0.0	0.0	2.0	26.0	2582842.0	2582866.0	0.006	50.1	2016513246.0	CP069593	3507390.0	2806336	Clostridiales bacterium FE2010 chromosome, complete genome
319578	TAATTCATAATTCACAATTCATAATTG	1.0	3.08812	IBDMBD_PRJNA398089	TAATTCATAATTCACAATTCATAATTG_200745	gi|2016513246|gb|CP069593.1|	100.0	25.0	0.0	0.0	2.0	26.0	2668868.0	2668892.0	0.006	50.1	2016513246.0	CP069593	3507390.0	2806336	Clostridiales bacterium FE2010 chromosome, complete genome
319579	TAATTCATAATTCACAATTCATAATTG	1.0	3.08812	IBDMBD_PRJNA398089	TAATTCATAATTCACAATTCATAATTG_200745	gi|2016513246|gb|CP069593.1|	100.0	25.0	0.0	0.0	2.0	26.0	2754420.0	2754444.0	0.006	50.1	2016513246.0	CP069593	3507390.0	2806336	Clostridiales bacterium FE2010 chromosome, complete genome
319580	TAATTCATAATTCACAATTCATAATTG	1.0	3.08812	IBDMBD_PRJNA398089	TAATTCATAATTCACAATTCATAATTG_200745	gi|2016513246|gb|CP069593.1|	100.0	25.0	0.0	0.0	2.0	26.0	2885807.0	2885831.0	0.006	50.1	2016513246.0	CP069593	3507390.0	2806336	Clostridiales bacterium FE2010 chromosome, complete genome
319581	TAATTCATAATTCACAATTCATAATTG	1.0	3.08812	IBDMBD_PRJNA398089	TAATTCATAATTCACAATTCATAATTG_200745	gi|2016513246|gb|CP069593.1|	100.0	25.0	0.0	0.0	2.0	26.0	2901371.0	2901395.0	0.006	50.1	2016513246.0	CP069593	3507390.0	2806336	Clostridiales bacterium FE2010 chromosome, complete genome
319582	TAATTCATAATTCACAATTCATAATTG	1.0	3.08812	IBDMBD_PRJNA398089	TAATTCATAATTCACAATTCATAATTG_200745	gi|2016513246|gb|CP069593.1|	100.0	25.0	0.0	0.0	2.0	26.0	2950821.0	2950797.0	0.006	50.1	2016513246.0	CP069593	3507390.0	2806336	Clostridiales bacterium FE2010 chromosome, complete genome
319583	TAATTCATAATTCACAATTCATAATTG	1.0	3.08812	IBDMBD_PRJNA398089	TAATTCATAATTCACAATTCATAATTG_200745	gi|2016513246|gb|CP069593.1|	100.0	25.0	0.0	0.0	2.0	26.0	2966013.0	2966037.0	0.006	50.1	2016513246.0	CP069593	3507390.0	2806336	Clostridiales bacterium FE2010 chromosome, complete genome
319584	TAATTCATAATTCACAATTCATAATTG	1.0	3.08812	IBDMBD_PRJNA398089	TAATTCATAATTCACAATTCATAATTG_200745	gi|2016513246|gb|CP069593.1|	100.0	25.0	0.0	0.0	2.0	26.0	2978271.0	2978295.0	0.006	50.1	2016513246.0	CP069593	3507390.0	2806336	Clostridiales bacterium FE2010 chromosome, complete genome
319585	TAATTCATAATTCACAATTCATAATTG	1.0	3.08812	IBDMBD_PRJNA398089	TAATTCATAATTCACAATTCATAATTG_200745	gi|2016513246|gb|CP069593.1|	100.0	25.0	0.0	0.0	2.0	26.0	2987103.0	2987127.0	0.006	50.1	2016513246.0	CP069593	3507390.0	2806336	Clostridiales bacterium FE2010 chromosome, complete genome
319586	TAATTCATAATTCACAATTCATAATTG	1.0	3.08812	IBDMBD_PRJNA398089	TAATTCATAATTCACAATTCATAATTG_200745	gi|2016513246|gb|CP069593.1|	100.0	25.0	0.0	0.0	2.0	26.0	2988479.0	2988503.0	0.006	50.1	2016513246.0	CP069593	3507390.0	2806336	Clostridiales bacterium FE2010 chromosome, complete genome
319587	TAATTCATAATTCACAATTCATAATTG	1.0	3.08812	IBDMBD_PRJNA398089	TAATTCATAATTCACAATTCATAATTG_200745	gi|2016513246|gb|CP069593.1|	100.0	25.0	0.0	0.0	2.0	26.0	3224042.0	3224066.0	0.006	50.1	2016513246.0	CP069593	3507390.0	2806336	Clostridiales bacterium FE2010 chromosome, complete genome
319588	TAATTCATAATTCACAATTCATAATTG	1.0	3.08812	IBDMBD_PRJNA398089	TAATTCATAATTCACAATTCATAATTG_200745	gi|2016513246|gb|CP069593.1|	100.0	25.0	0.0	0.0	2.0	26.0	3242549.0	3242525.0	0.006	50.1	2016513246.0	CP069593	3507390.0	2806336	Clostridiales bacterium FE2010 chromosome, complete genome
319589	TAATTCATAATTCACAATTCATAATTG	1.0	3.08812	IBDMBD_PRJNA398089	TAATTCATAATTCACAATTCATAATTG_200745	gi|2016513246|gb|CP069593.1|	100.0	25.0	0.0	0.0	2.0	26.0	3258246.0	3258270.0	0.006	50.1	2016513246.0	CP069593	3507390.0	2806336	Clostridiales bacterium FE2010 chromosome, complete genome
319590	TAATTCATAATTCACAATTCATAATTG	1.0	3.08812	IBDMBD_PRJNA398089	TAATTCATAATTCACAATTCATAATTG_200745	gi|2016513246|gb|CP069593.1|	100.0	25.0	0.0	0.0	2.0	26.0	3262021.0	3261997.0	0.006	50.1	2016513246.0	CP069593	3507390.0	2806336	Clostridiales bacterium FE2010 chromosome, complete genome
319591	TAATTCATAATTCACAATTCATAATTG	1.0	3.08812	IBDMBD_PRJNA398089	TAATTCATAATTCACAATTCATAATTG_200745	gi|2016513246|gb|CP069593.1|	100.0	25.0	0.0	0.0	2.0	26.0	3265301.0	3265277.0	0.006	50.1	2016513246.0	CP069593	3507390.0	2806336	Clostridiales bacterium FE2010 chromosome, complete genome
319592	TAATTCATAATTCACAATTCATAATTG	1.0	3.08812	IBDMBD_PRJNA398089	TAATTCATAATTCACAATTCATAATTG_200745	gi|2016513246|gb|CP069593.1|	100.0	25.0	0.0	0.0	2.0	26.0	3311197.0	3311221.0	0.006	50.1	2016513246.0	CP069593	3507390.0	2806336	Clostridiales bacterium FE2010 chromosome, complete genome
319593	TAATTCATAATTCACAATTCATAATTG	1.0	3.08812	IBDMBD_PRJNA398089	TAATTCATAATTCACAATTCATAATTG_200745	gi|2016513246|gb|CP069593.1|	100.0	25.0	0.0	0.0	2.0	26.0	3316730.0	3316706.0	0.006	50.1	2016513246.0	CP069593	3507390.0	2806336	Clostridiales bacterium FE2010 chromosome, complete genome
319594	TAATTCATAATTCACAATTCATAATTG	1.0	3.08812	IBDMBD_PRJNA398089	TAATTCATAATTCACAATTCATAATTG_200745	gi|2016513246|gb|CP069593.1|	100.0	25.0	0.0	0.0	2.0	26.0	3352814.0	3352790.0	0.006	50.1	2016513246.0	CP069593	3507390.0	2806336	Clostridiales bacterium FE2010 chromosome, complete genome
319595	TAATTCATAATTCACAATTCATAATTG	1.0	3.08812	IBDMBD_PRJNA398089	TAATTCATAATTCACAATTCATAATTG_200745	gi|2016513246|gb|CP069593.1|	100.0	25.0	0.0	0.0	2.0	26.0	3383100.0	3383124.0	0.006	50.1	2016513246.0	CP069593	3507390.0	2806336	Clostridiales bacterium FE2010 chromosome, complete genome
319596	TAATTCATAATTCACAATTCATAATTG	1.0	3.08812	IBDMBD_PRJNA398089	TAATTCATAATTCACAATTCATAATTG_200745	gi|2016513246|gb|CP069593.1|	100.0	25.0	0.0	0.0	2.0	26.0	3383286.0	3383262.0	0.006	50.1	2016513246.0	CP069593	3507390.0	2806336	Clostridiales bacterium FE2010 chromosome, complete genome
319597	TAATTCATAATTCACAATTCATAATTG	1.0	3.08812	IBDMBD_PRJNA398089	TAATTCATAATTCACAATTCATAATTG_200745	gi|2016513246|gb|CP069593.1|	100.0	25.0	0.0	0.0	2.0	26.0	3495485.0	3495461.0	0.006	50.1	2016513246.0	CP069593	3507390.0	2806336	Clostridiales bacterium FE2010 chromosome, complete genome
319598	TAATTCATAATTCACAATTCATAATTG	1.0	3.08812	IBDMBD_PRJNA398089	TAATTCATAATTCACAATTCATAATTG_200745	gi|2016513246|gb|CP069593.1|	100.0	24.0	0.0	0.0	2.0	25.0	3283319.0	3283296.0	0.024	48.1	2016513246.0	CP069593	3507390.0	2806336	Clostridiales bacterium FE2010 chromosome, complete genome
319599	TAATTCATAATTCACAATTCATAATTG	1.0	3.08812	IBDMBD_PRJNA398089	TAATTCATAATTCACAATTCATAATTG_200745	gi|2016509085|gb|CP069418.1|	100.0	27.0	0.0	0.0	1.0	27.0	2246259.0	2246233.0	0.000383	54.0	2016509085.0	CP069418	3562493.0	2806438	Clostridiales bacterium FE2011 chromosome, complete genome
319600	TAATTCATAATTCACAATTCATAATTG	1.0	3.08812	IBDMBD_PRJNA398089	TAATTCATAATTCACAATTCATAATTG_200745	gi|2016509085|gb|CP069418.1|	100.0	27.0	0.0	0.0	1.0	27.0	2295324.0	2295350.0	0.000383	54.0	2016509085.0	CP069418	3562493.0	2806438	Clostridiales bacterium FE2011 chromosome, complete genome
319601	TAATTCATAATTCACAATTCATAATTG	1.0	3.08812	IBDMBD_PRJNA398089	TAATTCATAATTCACAATTCATAATTG_200745	gi|2016509085|gb|CP069418.1|	100.0	27.0	0.0	0.0	1.0	27.0	2587723.0	2587697.0	0.000383	54.0	2016509085.0	CP069418	3562493.0	2806438	Clostridiales bacterium FE2011 chromosome, complete genome
319602	TAATTCATAATTCACAATTCATAATTG	1.0	3.08812	IBDMBD_PRJNA398089	TAATTCATAATTCACAATTCATAATTG_200745	gi|2016509085|gb|CP069418.1|	100.0	27.0	0.0	0.0	1.0	27.0	3248490.0	3248464.0	0.000383	54.0	2016509085.0	CP069418	3562493.0	2806438	Clostridiales bacterium FE2011 chromosome, complete genome
319603	TAATTCATAATTCACAATTCATAATTG	1.0	3.08812	IBDMBD_PRJNA398089	TAATTCATAATTCACAATTCATAATTG_200745	gi|2016509085|gb|CP069418.1|	100.0	26.0	0.0	0.0	1.0	26.0	1328560.0	1328585.0	0.002	52.0	2016509085.0	CP069418	3562493.0	2806438	Clostridiales bacterium FE2011 chromosome, complete genome
319604	TAATTCATAATTCACAATTCATAATTG	1.0	3.08812	IBDMBD_PRJNA398089	TAATTCATAATTCACAATTCATAATTG_200745	gi|2016509085|gb|CP069418.1|	100.0	26.0	0.0	0.0	1.0	26.0	1554785.0	1554810.0	0.002	52.0	2016509085.0	CP069418	3562493.0	2806438	Clostridiales bacterium FE2011 chromosome, complete genome
319605	TAATTCATAATTCACAATTCATAATTG	1.0	3.08812	IBDMBD_PRJNA398089	TAATTCATAATTCACAATTCATAATTG_200745	gi|2016509085|gb|CP069418.1|	100.0	26.0	0.0	0.0	1.0	26.0	1724751.0	1724726.0	0.002	52.0	2016509085.0	CP069418	3562493.0	2806438	Clostridiales bacterium FE2011 chromosome, complete genome
319606	TAATTCATAATTCACAATTCATAATTG	1.0	3.08812	IBDMBD_PRJNA398089	TAATTCATAATTCACAATTCATAATTG_200745	gi|2016509085|gb|CP069418.1|	100.0	26.0	0.0	0.0	1.0	26.0	1736087.0	1736112.0	0.002	52.0	2016509085.0	CP069418	3562493.0	2806438	Clostridiales bacterium FE2011 chromosome, complete genome
319607	TAATTCATAATTCACAATTCATAATTG	1.0	3.08812	IBDMBD_PRJNA398089	TAATTCATAATTCACAATTCATAATTG_200745	gi|2016509085|gb|CP069418.1|	100.0	26.0	0.0	0.0	1.0	26.0	1818574.0	1818549.0	0.002	52.0	2016509085.0	CP069418	3562493.0	2806438	Clostridiales bacterium FE2011 chromosome, complete genome
319608	TAATTCATAATTCACAATTCATAATTG	1.0	3.08812	IBDMBD_PRJNA398089	TAATTCATAATTCACAATTCATAATTG_200745	gi|2016509085|gb|CP069418.1|	100.0	26.0	0.0	0.0	1.0	26.0	1948964.0	1948989.0	0.002	52.0	2016509085.0	CP069418	3562493.0	2806438	Clostridiales bacterium FE2011 chromosome, complete genome
319609	TAATTCATAATTCACAATTCATAATTG	1.0	3.08812	IBDMBD_PRJNA398089	TAATTCATAATTCACAATTCATAATTG_200745	gi|2016509085|gb|CP069418.1|	100.0	26.0	0.0	0.0	1.0	26.0	1969237.0	1969212.0	0.002	52.0	2016509085.0	CP069418	3562493.0	2806438	Clostridiales bacterium FE2011 chromosome, complete genome
319610	TAATTCATAATTCACAATTCATAATTG	1.0	3.08812	IBDMBD_PRJNA398089	TAATTCATAATTCACAATTCATAATTG_200745	gi|2016509085|gb|CP069418.1|	100.0	26.0	0.0	0.0	1.0	26.0	1974692.0	1974667.0	0.002	52.0	2016509085.0	CP069418	3562493.0	2806438	Clostridiales bacterium FE2011 chromosome, complete genome
319611	TAATTCATAATTCACAATTCATAATTG	1.0	3.08812	IBDMBD_PRJNA398089	TAATTCATAATTCACAATTCATAATTG_200745	gi|2016509085|gb|CP069418.1|	100.0	26.0	0.0	0.0	1.0	26.0	1998403.0	1998378.0	0.002	52.0	2016509085.0	CP069418	3562493.0	2806438	Clostridiales bacterium FE2011 chromosome, complete genome
319612	TAATTCATAATTCACAATTCATAATTG	1.0	3.08812	IBDMBD_PRJNA398089	TAATTCATAATTCACAATTCATAATTG_200745	gi|2016509085|gb|CP069418.1|	100.0	26.0	0.0	0.0	1.0	26.0	2064608.0	2064583.0	0.002	52.0	2016509085.0	CP069418	3562493.0	2806438	Clostridiales bacterium FE2011 chromosome, complete genome
319613	TAATTCATAATTCACAATTCATAATTG	1.0	3.08812	IBDMBD_PRJNA398089	TAATTCATAATTCACAATTCATAATTG_200745	gi|2016509085|gb|CP069418.1|	100.0	26.0	0.0	0.0	1.0	26.0	2080146.0	2080171.0	0.002	52.0	2016509085.0	CP069418	3562493.0	2806438	Clostridiales bacterium FE2011 chromosome, complete genome
319614	TAATTCATAATTCACAATTCATAATTG	1.0	3.08812	IBDMBD_PRJNA398089	TAATTCATAATTCACAATTCATAATTG_200745	gi|2016509085|gb|CP069418.1|	100.0	26.0	0.0	0.0	1.0	26.0	2107755.0	2107780.0	0.002	52.0	2016509085.0	CP069418	3562493.0	2806438	Clostridiales bacterium FE2011 chromosome, complete genome
319615	TAATTCATAATTCACAATTCATAATTG	1.0	3.08812	IBDMBD_PRJNA398089	TAATTCATAATTCACAATTCATAATTG_200745	gi|2016509085|gb|CP069418.1|	100.0	26.0	0.0	0.0	1.0	26.0	2187037.0	2187012.0	0.002	52.0	2016509085.0	CP069418	3562493.0	2806438	Clostridiales bacterium FE2011 chromosome, complete genome
319616	TAATTCATAATTCACAATTCATAATTG	1.0	3.08812	IBDMBD_PRJNA398089	TAATTCATAATTCACAATTCATAATTG_200745	gi|2016509085|gb|CP069418.1|	100.0	26.0	0.0	0.0	1.0	26.0	2201788.0	2201763.0	0.002	52.0	2016509085.0	CP069418	3562493.0	2806438	Clostridiales bacterium FE2011 chromosome, complete genome
319617	TAATTCATAATTCACAATTCATAATTG	1.0	3.08812	IBDMBD_PRJNA398089	TAATTCATAATTCACAATTCATAATTG_200745	gi|2016509085|gb|CP069418.1|	100.0	26.0	0.0	0.0	1.0	26.0	2240277.0	2240302.0	0.002	52.0	2016509085.0	CP069418	3562493.0	2806438	Clostridiales bacterium FE2011 chromosome, complete genome
319618	TAATTCATAATTCACAATTCATAATTG	1.0	3.08812	IBDMBD_PRJNA398089	TAATTCATAATTCACAATTCATAATTG_200745	gi|2016509085|gb|CP069418.1|	100.0	26.0	0.0	0.0	1.0	26.0	2276623.0	2276598.0	0.002	52.0	2016509085.0	CP069418	3562493.0	2806438	Clostridiales bacterium FE2011 chromosome, complete genome
319619	TAATTCATAATTCACAATTCATAATTG	1.0	3.08812	IBDMBD_PRJNA398089	TAATTCATAATTCACAATTCATAATTG_200745	gi|2016509085|gb|CP069418.1|	100.0	26.0	0.0	0.0	1.0	26.0	2311653.0	2311628.0	0.002	52.0	2016509085.0	CP069418	3562493.0	2806438	Clostridiales bacterium FE2011 chromosome, complete genome
319620	TAATTCATAATTCACAATTCATAATTG	1.0	3.08812	IBDMBD_PRJNA398089	TAATTCATAATTCACAATTCATAATTG_200745	gi|2016509085|gb|CP069418.1|	100.0	26.0	0.0	0.0	1.0	26.0	2340432.0	2340457.0	0.002	52.0	2016509085.0	CP069418	3562493.0	2806438	Clostridiales bacterium FE2011 chromosome, complete genome
319621	TAATTCATAATTCACAATTCATAATTG	1.0	3.08812	IBDMBD_PRJNA398089	TAATTCATAATTCACAATTCATAATTG_200745	gi|2016509085|gb|CP069418.1|	100.0	26.0	0.0	0.0	1.0	26.0	2363563.0	2363588.0	0.002	52.0	2016509085.0	CP069418	3562493.0	2806438	Clostridiales bacterium FE2011 chromosome, complete genome
319622	TAATTCATAATTCACAATTCATAATTG	1.0	3.08812	IBDMBD_PRJNA398089	TAATTCATAATTCACAATTCATAATTG_200745	gi|2016509085|gb|CP069418.1|	100.0	26.0	0.0	0.0	1.0	26.0	2482512.0	2482537.0	0.002	52.0	2016509085.0	CP069418	3562493.0	2806438	Clostridiales bacterium FE2011 chromosome, complete genome
319623	TAATTCATAATTCACAATTCATAATTG	1.0	3.08812	IBDMBD_PRJNA398089	TAATTCATAATTCACAATTCATAATTG_200745	gi|2016509085|gb|CP069418.1|	100.0	26.0	0.0	0.0	1.0	26.0	2507424.0	2507449.0	0.002	52.0	2016509085.0	CP069418	3562493.0	2806438	Clostridiales bacterium FE2011 chromosome, complete genome
319624	TAATTCATAATTCACAATTCATAATTG	1.0	3.08812	IBDMBD_PRJNA398089	TAATTCATAATTCACAATTCATAATTG_200745	gi|2016509085|gb|CP069418.1|	100.0	26.0	0.0	0.0	1.0	26.0	2519700.0	2519725.0	0.002	52.0	2016509085.0	CP069418	3562493.0	2806438	Clostridiales bacterium FE2011 chromosome, complete genome
319625	TAATTCATAATTCACAATTCATAATTG	1.0	3.08812	IBDMBD_PRJNA398089	TAATTCATAATTCACAATTCATAATTG_200745	gi|2016509085|gb|CP069418.1|	100.0	26.0	0.0	0.0	1.0	26.0	2537501.0	2537476.0	0.002	52.0	2016509085.0	CP069418	3562493.0	2806438	Clostridiales bacterium FE2011 chromosome, complete genome
319626	TAATTCATAATTCACAATTCATAATTG	1.0	3.08812	IBDMBD_PRJNA398089	TAATTCATAATTCACAATTCATAATTG_200745	gi|2016509085|gb|CP069418.1|	100.0	26.0	0.0	0.0	1.0	26.0	2663303.0	2663328.0	0.002	52.0	2016509085.0	CP069418	3562493.0	2806438	Clostridiales bacterium FE2011 chromosome, complete genome
319627	TAATTCATAATTCACAATTCATAATTG	1.0	3.08812	IBDMBD_PRJNA398089	TAATTCATAATTCACAATTCATAATTG_200745	gi|2016509085|gb|CP069418.1|	100.0	26.0	0.0	0.0	1.0	26.0	3213709.0	3213684.0	0.002	52.0	2016509085.0	CP069418	3562493.0	2806438	Clostridiales bacterium FE2011 chromosome, complete genome
319628	TAATTCATAATTCACAATTCATAATTG	1.0	3.08812	IBDMBD_PRJNA398089	TAATTCATAATTCACAATTCATAATTG_200745	gi|2016509085|gb|CP069418.1|	100.0	26.0	0.0	0.0	1.0	26.0	3221245.0	3221270.0	0.002	52.0	2016509085.0	CP069418	3562493.0	2806438	Clostridiales bacterium FE2011 chromosome, complete genome
319629	TAATTCATAATTCACAATTCATAATTG	1.0	3.08812	IBDMBD_PRJNA398089	TAATTCATAATTCACAATTCATAATTG_200745	gi|2016509085|gb|CP069418.1|	100.0	26.0	0.0	0.0	1.0	26.0	3221421.0	3221396.0	0.002	52.0	2016509085.0	CP069418	3562493.0	2806438	Clostridiales bacterium FE2011 chromosome, complete genome
319630	TAATTCATAATTCACAATTCATAATTG	1.0	3.08812	IBDMBD_PRJNA398089	TAATTCATAATTCACAATTCATAATTG_200745	gi|2016509085|gb|CP069418.1|	100.0	25.0	0.0	0.0	2.0	26.0	481323.0	481347.0	0.006	50.1	2016509085.0	CP069418	3562493.0	2806438	Clostridiales bacterium FE2011 chromosome, complete genome
319631	TAATTCATAATTCACAATTCATAATTG	1.0	3.08812	IBDMBD_PRJNA398089	TAATTCATAATTCACAATTCATAATTG_200745	gi|2016509085|gb|CP069418.1|	100.0	25.0	0.0	0.0	2.0	26.0	547245.0	547221.0	0.006	50.1	2016509085.0	CP069418	3562493.0	2806438	Clostridiales bacterium FE2011 chromosome, complete genome
319632	TAATTCATAATTCACAATTCATAATTG	1.0	3.08812	IBDMBD_PRJNA398089	TAATTCATAATTCACAATTCATAATTG_200745	gi|2016509085|gb|CP069418.1|	100.0	25.0	0.0	0.0	2.0	26.0	561582.0	561558.0	0.006	50.1	2016509085.0	CP069418	3562493.0	2806438	Clostridiales bacterium FE2011 chromosome, complete genome
319633	TAATTCATAATTCACAATTCATAATTG	1.0	3.08812	IBDMBD_PRJNA398089	TAATTCATAATTCACAATTCATAATTG_200745	gi|2016509085|gb|CP069418.1|	100.0	25.0	0.0	0.0	2.0	26.0	1263158.0	1263134.0	0.006	50.1	2016509085.0	CP069418	3562493.0	2806438	Clostridiales bacterium FE2011 chromosome, complete genome
319634	TAATTCATAATTCACAATTCATAATTG	1.0	3.08812	IBDMBD_PRJNA398089	TAATTCATAATTCACAATTCATAATTG_200745	gi|2016509085|gb|CP069418.1|	100.0	25.0	0.0	0.0	2.0	26.0	1293725.0	1293749.0	0.006	50.1	2016509085.0	CP069418	3562493.0	2806438	Clostridiales bacterium FE2011 chromosome, complete genome
319635	TAATTCATAATTCACAATTCATAATTG	1.0	3.08812	IBDMBD_PRJNA398089	TAATTCATAATTCACAATTCATAATTG_200745	gi|2016509085|gb|CP069418.1|	100.0	25.0	0.0	0.0	2.0	26.0	1422899.0	1422923.0	0.006	50.1	2016509085.0	CP069418	3562493.0	2806438	Clostridiales bacterium FE2011 chromosome, complete genome
319636	TAATTCATAATTCACAATTCATAATTG	1.0	3.08812	IBDMBD_PRJNA398089	TAATTCATAATTCACAATTCATAATTG_200745	gi|2016509085|gb|CP069418.1|	100.0	25.0	0.0	0.0	2.0	26.0	1540577.0	1540601.0	0.006	50.1	2016509085.0	CP069418	3562493.0	2806438	Clostridiales bacterium FE2011 chromosome, complete genome
319637	TAATTCATAATTCACAATTCATAATTG	1.0	3.08812	IBDMBD_PRJNA398089	TAATTCATAATTCACAATTCATAATTG_200745	gi|2016509085|gb|CP069418.1|	100.0	25.0	0.0	0.0	2.0	26.0	1549757.0	1549781.0	0.006	50.1	2016509085.0	CP069418	3562493.0	2806438	Clostridiales bacterium FE2011 chromosome, complete genome
319638	TAATTCATAATTCACAATTCATAATTG	1.0	3.08812	IBDMBD_PRJNA398089	TAATTCATAATTCACAATTCATAATTG_200745	gi|2016509085|gb|CP069418.1|	100.0	25.0	0.0	0.0	2.0	26.0	1552307.0	1552331.0	0.006	50.1	2016509085.0	CP069418	3562493.0	2806438	Clostridiales bacterium FE2011 chromosome, complete genome
319639	TAATTCATAATTCACAATTCATAATTG	1.0	3.08812	IBDMBD_PRJNA398089	TAATTCATAATTCACAATTCATAATTG_200745	gi|2016509085|gb|CP069418.1|	100.0	25.0	0.0	0.0	2.0	26.0	1638333.0	1638357.0	0.006	50.1	2016509085.0	CP069418	3562493.0	2806438	Clostridiales bacterium FE2011 chromosome, complete genome
319640	TAATTCATAATTCACAATTCATAATTG	1.0	3.08812	IBDMBD_PRJNA398089	TAATTCATAATTCACAATTCATAATTG_200745	gi|2016509085|gb|CP069418.1|	100.0	25.0	0.0	0.0	2.0	26.0	1724538.0	1724562.0	0.006	50.1	2016509085.0	CP069418	3562493.0	2806438	Clostridiales bacterium FE2011 chromosome, complete genome
319641	TAATTCATAATTCACAATTCATAATTG	1.0	3.08812	IBDMBD_PRJNA398089	TAATTCATAATTCACAATTCATAATTG_200745	gi|2016509085|gb|CP069418.1|	100.0	25.0	0.0	0.0	2.0	26.0	1866385.0	1866409.0	0.006	50.1	2016509085.0	CP069418	3562493.0	2806438	Clostridiales bacterium FE2011 chromosome, complete genome
319642	TAATTCATAATTCACAATTCATAATTG	1.0	3.08812	IBDMBD_PRJNA398089	TAATTCATAATTCACAATTCATAATTG_200745	gi|2016509085|gb|CP069418.1|	100.0	25.0	0.0	0.0	2.0	26.0	1881949.0	1881973.0	0.006	50.1	2016509085.0	CP069418	3562493.0	2806438	Clostridiales bacterium FE2011 chromosome, complete genome
319643	TAATTCATAATTCACAATTCATAATTG	1.0	3.08812	IBDMBD_PRJNA398089	TAATTCATAATTCACAATTCATAATTG_200745	gi|2016509085|gb|CP069418.1|	100.0	25.0	0.0	0.0	2.0	26.0	1931435.0	1931411.0	0.006	50.1	2016509085.0	CP069418	3562493.0	2806438	Clostridiales bacterium FE2011 chromosome, complete genome
319644	TAATTCATAATTCACAATTCATAATTG	1.0	3.08812	IBDMBD_PRJNA398089	TAATTCATAATTCACAATTCATAATTG_200745	gi|2016509085|gb|CP069418.1|	100.0	25.0	0.0	0.0	2.0	26.0	1946627.0	1946651.0	0.006	50.1	2016509085.0	CP069418	3562493.0	2806438	Clostridiales bacterium FE2011 chromosome, complete genome
319645	TAATTCATAATTCACAATTCATAATTG	1.0	3.08812	IBDMBD_PRJNA398089	TAATTCATAATTCACAATTCATAATTG_200745	gi|2016509085|gb|CP069418.1|	100.0	25.0	0.0	0.0	2.0	26.0	1958885.0	1958909.0	0.006	50.1	2016509085.0	CP069418	3562493.0	2806438	Clostridiales bacterium FE2011 chromosome, complete genome
319646	TAATTCATAATTCACAATTCATAATTG	1.0	3.08812	IBDMBD_PRJNA398089	TAATTCATAATTCACAATTCATAATTG_200745	gi|2016509085|gb|CP069418.1|	100.0	25.0	0.0	0.0	2.0	26.0	1967717.0	1967741.0	0.006	50.1	2016509085.0	CP069418	3562493.0	2806438	Clostridiales bacterium FE2011 chromosome, complete genome
319647	TAATTCATAATTCACAATTCATAATTG	1.0	3.08812	IBDMBD_PRJNA398089	TAATTCATAATTCACAATTCATAATTG_200745	gi|2016509085|gb|CP069418.1|	100.0	25.0	0.0	0.0	2.0	26.0	1969093.0	1969117.0	0.006	50.1	2016509085.0	CP069418	3562493.0	2806438	Clostridiales bacterium FE2011 chromosome, complete genome
319648	TAATTCATAATTCACAATTCATAATTG	1.0	3.08812	IBDMBD_PRJNA398089	TAATTCATAATTCACAATTCATAATTG_200745	gi|2016509085|gb|CP069418.1|	100.0	25.0	0.0	0.0	2.0	26.0	2186835.0	2186859.0	0.006	50.1	2016509085.0	CP069418	3562493.0	2806438	Clostridiales bacterium FE2011 chromosome, complete genome
319649	TAATTCATAATTCACAATTCATAATTG	1.0	3.08812	IBDMBD_PRJNA398089	TAATTCATAATTCACAATTCATAATTG_200745	gi|2016509085|gb|CP069418.1|	100.0	25.0	0.0	0.0	2.0	26.0	2204903.0	2204879.0	0.006	50.1	2016509085.0	CP069418	3562493.0	2806438	Clostridiales bacterium FE2011 chromosome, complete genome
319650	TAATTCATAATTCACAATTCATAATTG	1.0	3.08812	IBDMBD_PRJNA398089	TAATTCATAATTCACAATTCATAATTG_200745	gi|2016509085|gb|CP069418.1|	100.0	25.0	0.0	0.0	2.0	26.0	2226613.0	2226589.0	0.006	50.1	2016509085.0	CP069418	3562493.0	2806438	Clostridiales bacterium FE2011 chromosome, complete genome
319651	TAATTCATAATTCACAATTCATAATTG	1.0	3.08812	IBDMBD_PRJNA398089	TAATTCATAATTCACAATTCATAATTG_200745	gi|2016509085|gb|CP069418.1|	100.0	25.0	0.0	0.0	1.0	25.0	2228808.0	2228784.0	0.006	50.1	2016509085.0	CP069418	3562493.0	2806438	Clostridiales bacterium FE2011 chromosome, complete genome
319652	TAATTCATAATTCACAATTCATAATTG	1.0	3.08812	IBDMBD_PRJNA398089	TAATTCATAATTCACAATTCATAATTG_200745	gi|2016509085|gb|CP069418.1|	100.0	25.0	0.0	0.0	2.0	26.0	2283047.0	2283023.0	0.006	50.1	2016509085.0	CP069418	3562493.0	2806438	Clostridiales bacterium FE2011 chromosome, complete genome
319653	TAATTCATAATTCACAATTCATAATTG	1.0	3.08812	IBDMBD_PRJNA398089	TAATTCATAATTCACAATTCATAATTG_200745	gi|2016509085|gb|CP069418.1|	100.0	25.0	0.0	0.0	2.0	26.0	2320457.0	2320433.0	0.006	50.1	2016509085.0	CP069418	3562493.0	2806438	Clostridiales bacterium FE2011 chromosome, complete genome
319654	TAATTCATAATTCACAATTCATAATTG	1.0	3.08812	IBDMBD_PRJNA398089	TAATTCATAATTCACAATTCATAATTG_200745	gi|2016509085|gb|CP069418.1|	100.0	25.0	0.0	0.0	2.0	26.0	2349750.0	2349774.0	0.006	50.1	2016509085.0	CP069418	3562493.0	2806438	Clostridiales bacterium FE2011 chromosome, complete genome
319655	TAATTCATAATTCACAATTCATAATTG	1.0	3.08812	IBDMBD_PRJNA398089	TAATTCATAATTCACAATTCATAATTG_200745	gi|2016509085|gb|CP069418.1|	100.0	25.0	0.0	0.0	2.0	26.0	2349960.0	2349936.0	0.006	50.1	2016509085.0	CP069418	3562493.0	2806438	Clostridiales bacterium FE2011 chromosome, complete genome
319656	TAATTCATAATTCACAATTCATAATTG	1.0	3.08812	IBDMBD_PRJNA398089	TAATTCATAATTCACAATTCATAATTG_200745	gi|2016509085|gb|CP069418.1|	100.0	25.0	0.0	0.0	2.0	26.0	2468927.0	2468903.0	0.006	50.1	2016509085.0	CP069418	3562493.0	2806438	Clostridiales bacterium FE2011 chromosome, complete genome
319657	TAATTCATAATTCACAATTCATAATTG	1.0	3.08812	IBDMBD_PRJNA398089	TAATTCATAATTCACAATTCATAATTG_200745	gi|2016509085|gb|CP069418.1|	100.0	25.0	0.0	0.0	2.0	26.0	2519895.0	2519871.0	0.006	50.1	2016509085.0	CP069418	3562493.0	2806438	Clostridiales bacterium FE2011 chromosome, complete genome
319658	TAATTCATAATTCACAATTCATAATTG	1.0	3.08812	IBDMBD_PRJNA398089	TAATTCATAATTCACAATTCATAATTG_200745	gi|2016509085|gb|CP069418.1|	100.0	25.0	0.0	0.0	2.0	26.0	2538709.0	2538685.0	0.006	50.1	2016509085.0	CP069418	3562493.0	2806438	Clostridiales bacterium FE2011 chromosome, complete genome
319659	TAATTCATAATTCACAATTCATAATTG	1.0	3.08812	IBDMBD_PRJNA398089	TAATTCATAATTCACAATTCATAATTG_200745	gi|2016509085|gb|CP069418.1|	100.0	25.0	0.0	0.0	2.0	26.0	2585880.0	2585856.0	0.006	50.1	2016509085.0	CP069418	3562493.0	2806438	Clostridiales bacterium FE2011 chromosome, complete genome
319660	TAATTCATAATTCACAATTCATAATTG	1.0	3.08812	IBDMBD_PRJNA398089	TAATTCATAATTCACAATTCATAATTG_200745	gi|2016509085|gb|CP069418.1|	100.0	25.0	0.0	0.0	2.0	26.0	2588892.0	2588916.0	0.006	50.1	2016509085.0	CP069418	3562493.0	2806438	Clostridiales bacterium FE2011 chromosome, complete genome
319661	TAATTCATAATTCACAATTCATAATTG	1.0	3.08812	IBDMBD_PRJNA398089	TAATTCATAATTCACAATTCATAATTG_200745	gi|2016509085|gb|CP069418.1|	100.0	25.0	0.0	0.0	2.0	26.0	2650055.0	2650079.0	0.006	50.1	2016509085.0	CP069418	3562493.0	2806438	Clostridiales bacterium FE2011 chromosome, complete genome
319662	TAATTCATAATTCACAATTCATAATTG	1.0	3.08812	IBDMBD_PRJNA398089	TAATTCATAATTCACAATTCATAATTG_200745	gi|2016509085|gb|CP069418.1|	100.0	25.0	0.0	0.0	2.0	26.0	2934719.0	2934743.0	0.006	50.1	2016509085.0	CP069418	3562493.0	2806438	Clostridiales bacterium FE2011 chromosome, complete genome
319663	TAATTCATAATTCACAATTCATAATTG	1.0	3.08812	IBDMBD_PRJNA398089	TAATTCATAATTCACAATTCATAATTG_200745	gi|2016509085|gb|CP069418.1|	100.0	25.0	0.0	0.0	2.0	26.0	3075284.0	3075260.0	0.006	50.1	2016509085.0	CP069418	3562493.0	2806438	Clostridiales bacterium FE2011 chromosome, complete genome
319664	TAATTCATAATTCACAATTCATAATTG	1.0	3.08812	IBDMBD_PRJNA398089	TAATTCATAATTCACAATTCATAATTG_200745	gi|2016509085|gb|CP069418.1|	100.0	25.0	0.0	0.0	2.0	26.0	3134535.0	3134511.0	0.006	50.1	2016509085.0	CP069418	3562493.0	2806438	Clostridiales bacterium FE2011 chromosome, complete genome
319665	TAATTCATAATTCACAATTCATAATTG	1.0	3.08812	IBDMBD_PRJNA398089	TAATTCATAATTCACAATTCATAATTG_200745	gi|2016509085|gb|CP069418.1|	100.0	25.0	0.0	0.0	2.0	26.0	3201401.0	3201377.0	0.006	50.1	2016509085.0	CP069418	3562493.0	2806438	Clostridiales bacterium FE2011 chromosome, complete genome
319666	TAATTCATAATTCACAATTCATAATTG	1.0	3.08812	IBDMBD_PRJNA398089	TAATTCATAATTCACAATTCATAATTG_200745	gi|2016509085|gb|CP069418.1|	100.0	25.0	0.0	0.0	2.0	26.0	3242726.0	3242702.0	0.006	50.1	2016509085.0	CP069418	3562493.0	2806438	Clostridiales bacterium FE2011 chromosome, complete genome
319667	TAATTCATAATTCACAATTCATAATTG	1.0	3.08812	IBDMBD_PRJNA398089	TAATTCATAATTCACAATTCATAATTG_200745	gi|2016509085|gb|CP069418.1|	100.0	25.0	0.0	0.0	2.0	26.0	3251733.0	3251757.0	0.006	50.1	2016509085.0	CP069418	3562493.0	2806438	Clostridiales bacterium FE2011 chromosome, complete genome
319668	TAATTCATAATTCACAATTCATAATTG	1.0	3.08812	IBDMBD_PRJNA398089	TAATTCATAATTCACAATTCATAATTG_200745	gi|2016509085|gb|CP069418.1|	100.0	25.0	0.0	0.0	2.0	26.0	3391166.0	3391142.0	0.006	50.1	2016509085.0	CP069418	3562493.0	2806438	Clostridiales bacterium FE2011 chromosome, complete genome
319669	TAATTCATAATTCACAATTCATAATTG	1.0	3.08812	IBDMBD_PRJNA398089	TAATTCATAATTCACAATTCATAATTG_200745	gi|2016509085|gb|CP069418.1|	100.0	24.0	0.0	0.0	2.0	25.0	2223340.0	2223317.0	0.024	48.1	2016509085.0	CP069418	3562493.0	2806438	Clostridiales bacterium FE2011 chromosome, complete genome
319670	TAATTCATAATTCACAATTCATAATTG	1.0	3.08812	IBDMBD_PRJNA398089	TAATTCATAATTCACAATTCATAATTG_200745	gi|2604899926|emb|OY754496.1|	100.0	26.0	0.0	0.0	1.0	26.0	11382694.0	11382719.0	0.002	52.0	2604899926.0	OY754496	15823217.0	2867249	Amblyjoppa fuscipennis genome assembly, chromosome: 9
319671	TAATTCATAATTCACAATTCATAATTG	1.0	3.08812	IBDMBD_PRJNA398089	TAATTCATAATTCACAATTCATAATTG_200745	gi|2578658361|emb|OY735263.1|	100.0	26.0	0.0	0.0	1.0	26.0	7581456.0	7581431.0	0.002	52.0	2578658361.0	OY735263	12490547.0	1492915	Argyresthia albistria genome assembly, chromosome: 11
319672	TAATTCATAATTCACAATTCATAATTG	1.0	3.08812	IBDMBD_PRJNA398089	TAATTCATAATTCACAATTCATAATTG_200745	gi|2557550594|gb|CP121446.1|	100.0	26.0	0.0	0.0	1.0	26.0	1109302.0	1109327.0	0.002	52.0	2557550594.0	CP121446	3170869.0	2732161	Flavobacterium sp. IMCC34852 chromosome, complete genome
319673	TAATTCATAATTCACAATTCATAATTG	1.0	3.08812	IBDMBD_PRJNA398089	TAATTCATAATTCACAATTCATAATTG_200745	gi|2557550594|gb|CP121446.1|	100.0	26.0	0.0	0.0	1.0	26.0	1504853.0	1504878.0	0.002	52.0	2557550594.0	CP121446	3170869.0	2732161	Flavobacterium sp. IMCC34852 chromosome, complete genome
319674	TAATTCATAATTCACAATTCATAATTG	1.0	3.08812	IBDMBD_PRJNA398089	TAATTCATAATTCACAATTCATAATTG_200745	gi|2557550594|gb|CP121446.1|	100.0	26.0	0.0	0.0	1.0	26.0	2712190.0	2712165.0	0.002	52.0	2557550594.0	CP121446	3170869.0	2732161	Flavobacterium sp. IMCC34852 chromosome, complete genome
319675	TAATTCATAATTCACAATTCATAATTG	1.0	3.08812	IBDMBD_PRJNA398089	TAATTCATAATTCACAATTCATAATTG_200745	gi|2554574979|gb|CP130696.1|	100.0	26.0	0.0	0.0	1.0	26.0	4020666.0	4020691.0	0.002	52.0	2554574979.0	CP130696	5103923.0	267872	Microcystis aeruginosa PCC 7806 chromosome, complete genome
319676	TAATTCATAATTCACAATTCATAATTG	1.0	3.08812	IBDMBD_PRJNA398089	TAATTCATAATTCACAATTCATAATTG_200745	gi|2549891783|emb|OY365738.1|	100.0	26.0	0.0	0.0	1.0	26.0	939102.0	939127.0	0.002	52.0	2549891783.0	OY365738	2412410.0	1617807	MAG: uncultured Amylibacter sp. isolate 1753fa5e-bfb5-4446-b014-495cdc3cb3b0 genome assembly, chromosome: 1
319677	TAATTCATAATTCACAATTCATAATTG	1.0	3.08812	IBDMBD_PRJNA398089	TAATTCATAATTCACAATTCATAATTG_200745	gi|2549891783|emb|OY365738.1|	100.0	26.0	0.0	0.0	1.0	26.0	1068179.0	1068204.0	0.002	52.0	2549891783.0	OY365738	2412410.0	1617807	MAG: uncultured Amylibacter sp. isolate 1753fa5e-bfb5-4446-b014-495cdc3cb3b0 genome assembly, chromosome: 1
319678	TAATTCATAATTCACAATTCATAATTG	1.0	3.08812	IBDMBD_PRJNA398089	TAATTCATAATTCACAATTCATAATTG_200745	gi|2549891783|emb|OY365738.1|	100.0	25.0	0.0	0.0	2.0	26.0	206386.0	206362.0	0.006	50.1	2549891783.0	OY365738	2412410.0	1617807	MAG: uncultured Amylibacter sp. isolate 1753fa5e-bfb5-4446-b014-495cdc3cb3b0 genome assembly, chromosome: 1
319679	TAATTCATAATTCACAATTCATAATTG	1.0	3.08812	IBDMBD_PRJNA398089	TAATTCATAATTCACAATTCATAATTG_200745	gi|2549891783|emb|OY365738.1|	100.0	24.0	0.0	0.0	3.0	26.0	525888.0	525911.0	0.024	48.1	2549891783.0	OY365738	2412410.0	1617807	MAG: uncultured Amylibacter sp. isolate 1753fa5e-bfb5-4446-b014-495cdc3cb3b0 genome assembly, chromosome: 1
319680	TAATTCATAATTCACAATTCATAATTG	1.0	3.08812	IBDMBD_PRJNA398089	TAATTCATAATTCACAATTCATAATTG_200745	gi|2549891783|emb|OY365738.1|	100.0	24.0	0.0	0.0	3.0	26.0	1419831.0	1419854.0	0.024	48.1	2549891783.0	OY365738	2412410.0	1617807	MAG: uncultured Amylibacter sp. isolate 1753fa5e-bfb5-4446-b014-495cdc3cb3b0 genome assembly, chromosome: 1
319681	TAATTCATAATTCACAATTCATAATTG	1.0	3.08812	IBDMBD_PRJNA398089	TAATTCATAATTCACAATTCATAATTG_200745	gi|2548163737|gb|CP130045.1|	100.0	26.0	0.0	0.0	1.0	26.0	885112.0	885087.0	0.002	52.0	2548163737.0	CP130045	3893827.0	3059026	Flavobacterium sp. ZE23DGlu08 chromosome, complete genome
319682	TAATTCATAATTCACAATTCATAATTG	1.0	3.08812	IBDMBD_PRJNA398089	TAATTCATAATTCACAATTCATAATTG_200745	gi|2548163737|gb|CP130045.1|	100.0	26.0	0.0	0.0	1.0	26.0	1446769.0	1446744.0	0.002	52.0	2548163737.0	CP130045	3893827.0	3059026	Flavobacterium sp. ZE23DGlu08 chromosome, complete genome
319683	TAATTCATAATTCACAATTCATAATTG	1.0	3.08812	IBDMBD_PRJNA398089	TAATTCATAATTCACAATTCATAATTG_200745	gi|2548163737|gb|CP130045.1|	100.0	26.0	0.0	0.0	1.0	26.0	3295548.0	3295573.0	0.002	52.0	2548163737.0	CP130045	3893827.0	3059026	Flavobacterium sp. ZE23DGlu08 chromosome, complete genome
319684	TAATTCATAATTCACAATTCATAATTG	1.0	3.08812	IBDMBD_PRJNA398089	TAATTCATAATTCACAATTCATAATTG_200745	gi|2548163737|gb|CP130045.1|	100.0	26.0	0.0	0.0	1.0	26.0	3776785.0	3776810.0	0.002	52.0	2548163737.0	CP130045	3893827.0	3059026	Flavobacterium sp. ZE23DGlu08 chromosome, complete genome
319685	TAATTCATAATTCACAATTCATAATTG	1.0	3.08812	IBDMBD_PRJNA398089	TAATTCATAATTCACAATTCATAATTG_200745	gi|2523338276|emb|OX940888.1|	100.0	26.0	0.0	0.0	1.0	26.0	18719485.0	18719510.0	0.002	52.0	2523338276.0	OX940888	30326567.0	722659	Cabera pusaria genome assembly, chromosome: 3
319686	TAATTCATAATTCACAATTCATAATTG	1.0	3.08812	IBDMBD_PRJNA398089	TAATTCATAATTCACAATTCATAATTG_200745	gi|2513058624|emb|OX638142.1|	100.0	26.0	0.0	0.0	1.0	26.0	70912883.0	70912858.0	0.002	52.0	2513058624.0	OX638142	91756913.0	347424	Othius punctulatus genome assembly, chromosome: 5
319687	TAATTCATAATTCACAATTCATAATTG	1.0	3.08812	IBDMBD_PRJNA398089	TAATTCATAATTCACAATTCATAATTG_200745	gi|2513058616|emb|OX638134.1|	100.0	26.0	0.0	0.0	1.0	26.0	21205889.0	21205864.0	0.002	52.0	2513058616.0	OX638134	90547809.0	169445	Dryomyza anilis genome assembly, chromosome: 5
319688	TAATTCATAATTCACAATTCATAATTG	1.0	3.08812	IBDMBD_PRJNA398089	TAATTCATAATTCACAATTCATAATTG_200745	gi|2507484691|emb|OX597840.1|	100.0	26.0	0.0	0.0	1.0	26.0	23948036.0	23948011.0	0.002	52.0	2507484691.0	OX597840	40227843.0	6645	Octopus vulgaris genome assembly, chromosome: 27
319689	TAATTCATAATTCACAATTCATAATTG	1.0	3.08812	IBDMBD_PRJNA398089	TAATTCATAATTCACAATTCATAATTG_200745	gi|2493254723|gb|CP114288.2|	100.0	26.0	0.0	0.0	1.0	26.0	872204.0	872229.0	0.002	52.0	2493254723.0	CP114288	5054800.0	3003261	Flavobacterium aquiphilum strain IMCC34779 chromosome, complete genome
319690	TAATTCATAATTCACAATTCATAATTG	1.0	3.08812	IBDMBD_PRJNA398089	TAATTCATAATTCACAATTCATAATTG_200745	gi|2493254723|gb|CP114288.2|	100.0	26.0	0.0	0.0	1.0	26.0	1043010.0	1043035.0	0.002	52.0	2493254723.0	CP114288	5054800.0	3003261	Flavobacterium aquiphilum strain IMCC34779 chromosome, complete genome
319691	TAATTCATAATTCACAATTCATAATTG	1.0	3.08812	IBDMBD_PRJNA398089	TAATTCATAATTCACAATTCATAATTG_200745	gi|2493254723|gb|CP114288.2|	100.0	26.0	0.0	0.0	1.0	26.0	1453876.0	1453901.0	0.002	52.0	2493254723.0	CP114288	5054800.0	3003261	Flavobacterium aquiphilum strain IMCC34779 chromosome, complete genome
319692	TAATTCATAATTCACAATTCATAATTG	1.0	3.08812	IBDMBD_PRJNA398089	TAATTCATAATTCACAATTCATAATTG_200745	gi|2493254723|gb|CP114288.2|	100.0	26.0	0.0	0.0	1.0	26.0	1693440.0	1693465.0	0.002	52.0	2493254723.0	CP114288	5054800.0	3003261	Flavobacterium aquiphilum strain IMCC34779 chromosome, complete genome
319693	TAATTCATAATTCACAATTCATAATTG	1.0	3.08812	IBDMBD_PRJNA398089	TAATTCATAATTCACAATTCATAATTG_200745	gi|2493254723|gb|CP114288.2|	100.0	26.0	0.0	0.0	1.0	26.0	2636766.0	2636791.0	0.002	52.0	2493254723.0	CP114288	5054800.0	3003261	Flavobacterium aquiphilum strain IMCC34779 chromosome, complete genome
319694	TAATTCATAATTCACAATTCATAATTG	1.0	3.08812	IBDMBD_PRJNA398089	TAATTCATAATTCACAATTCATAATTG_200745	gi|2482065253|gb|CP121110.1|	100.0	26.0	0.0	0.0	1.0	26.0	571197.0	571222.0	0.002	52.0	2482065253.0	CP121110	5414540.0	871694	Flavobacterium ginsengisoli strain KCTC 23318 chromosome, complete genome
319695	TAATTCATAATTCACAATTCATAATTG	1.0	3.08812	IBDMBD_PRJNA398089	TAATTCATAATTCACAATTCATAATTG_200745	gi|2482065253|gb|CP121110.1|	100.0	26.0	0.0	0.0	1.0	26.0	793274.0	793299.0	0.002	52.0	2482065253.0	CP121110	5414540.0	871694	Flavobacterium ginsengisoli strain KCTC 23318 chromosome, complete genome
319696	TAATTCATAATTCACAATTCATAATTG	1.0	3.08812	IBDMBD_PRJNA398089	TAATTCATAATTCACAATTCATAATTG_200745	gi|2482065253|gb|CP121110.1|	100.0	26.0	0.0	0.0	1.0	26.0	2366194.0	2366169.0	0.002	52.0	2482065253.0	CP121110	5414540.0	871694	Flavobacterium ginsengisoli strain KCTC 23318 chromosome, complete genome
319697	TAATTCATAATTCACAATTCATAATTG	1.0	3.08812	IBDMBD_PRJNA398089	TAATTCATAATTCACAATTCATAATTG_200745	gi|2482065253|gb|CP121110.1|	100.0	26.0	0.0	0.0	1.0	26.0	4171462.0	4171487.0	0.002	52.0	2482065253.0	CP121110	5414540.0	871694	Flavobacterium ginsengisoli strain KCTC 23318 chromosome, complete genome
319698	TAATTCATAATTCACAATTCATAATTG	1.0	3.08812	IBDMBD_PRJNA398089	TAATTCATAATTCACAATTCATAATTG_200745	gi|2482065253|gb|CP121110.1|	100.0	26.0	0.0	0.0	1.0	26.0	4178898.0	4178923.0	0.002	52.0	2482065253.0	CP121110	5414540.0	871694	Flavobacterium ginsengisoli strain KCTC 23318 chromosome, complete genome
319699	TAATTCATAATTCACAATTCATAATTG	1.0	3.08812	IBDMBD_PRJNA398089	TAATTCATAATTCACAATTCATAATTG_200745	gi|2482065253|gb|CP121110.1|	100.0	26.0	0.0	0.0	1.0	26.0	4626618.0	4626643.0	0.002	52.0	2482065253.0	CP121110	5414540.0	871694	Flavobacterium ginsengisoli strain KCTC 23318 chromosome, complete genome
319700	TAATTCATAATTCACAATTCATAATTG	1.0	3.08812	IBDMBD_PRJNA398089	TAATTCATAATTCACAATTCATAATTG_200745	gi|2477621691|gb|CP114287.2|	100.0	26.0	0.0	0.0	1.0	26.0	4527933.0	4527958.0	0.002	52.0	2477621691.0	CP114287	5832845.0	3003260	Flavobacterium gelatinilyticum strain IMCC34777 chromosome, complete genome
319701	TAATTCATAATTCACAATTCATAATTG	1.0	3.08812	IBDMBD_PRJNA398089	TAATTCATAATTCACAATTCATAATTG_200745	gi|2476884915|gb|CP114284.2|	100.0	26.0	0.0	0.0	1.0	26.0	523000.0	522975.0	0.002	52.0	2476884915.0	CP114284	4200076.0	3003623	Flavobacterium sp. IMCC34518 chromosome, complete genome
319702	TAATTCATAATTCACAATTCATAATTG	1.0	3.08812	IBDMBD_PRJNA398089	TAATTCATAATTCACAATTCATAATTG_200745	gi|2476884915|gb|CP114284.2|	100.0	26.0	0.0	0.0	1.0	26.0	814820.0	814795.0	0.002	52.0	2476884915.0	CP114284	4200076.0	3003623	Flavobacterium sp. IMCC34518 chromosome, complete genome
319703	TAATTCATAATTCACAATTCATAATTG	1.0	3.08812	IBDMBD_PRJNA398089	TAATTCATAATTCACAATTCATAATTG_200745	gi|2476884915|gb|CP114284.2|	100.0	26.0	0.0	0.0	1.0	26.0	1106718.0	1106693.0	0.002	52.0	2476884915.0	CP114284	4200076.0	3003623	Flavobacterium sp. IMCC34518 chromosome, complete genome
319704	TAATTCATAATTCACAATTCATAATTG	1.0	3.08812	IBDMBD_PRJNA398089	TAATTCATAATTCACAATTCATAATTG_200745	gi|2476884915|gb|CP114284.2|	100.0	26.0	0.0	0.0	1.0	26.0	1290453.0	1290428.0	0.002	52.0	2476884915.0	CP114284	4200076.0	3003623	Flavobacterium sp. IMCC34518 chromosome, complete genome
319705	TAATTCATAATTCACAATTCATAATTG	1.0	3.08812	IBDMBD_PRJNA398089	TAATTCATAATTCACAATTCATAATTG_200745	gi|2476884915|gb|CP114284.2|	100.0	26.0	0.0	0.0	1.0	26.0	3957768.0	3957743.0	0.002	52.0	2476884915.0	CP114284	4200076.0	3003623	Flavobacterium sp. IMCC34518 chromosome, complete genome
319706	TAATTCATAATTCACAATTCATAATTG	1.0	3.08812	IBDMBD_PRJNA398089	TAATTCATAATTCACAATTCATAATTG_200745	gi|2476884915|gb|CP114284.2|	100.0	26.0	0.0	0.0	1.0	26.0	4104787.0	4104762.0	0.002	52.0	2476884915.0	CP114284	4200076.0	3003623	Flavobacterium sp. IMCC34518 chromosome, complete genome
319707	TAATTCATAATTCACAATTCATAATTG	1.0	3.08812	IBDMBD_PRJNA398089	TAATTCATAATTCACAATTCATAATTG_200745	gi|2474883472|gb|CP113948.2|	100.0	26.0	0.0	0.0	1.0	26.0	195063.0	195088.0	0.002	52.0	2474883472.0	CP113948	4168457.0	3002900	Flavobacterium praedii strain IMCC34515 chromosome, complete genome
319708	TAATTCATAATTCACAATTCATAATTG	1.0	3.08812	IBDMBD_PRJNA398089	TAATTCATAATTCACAATTCATAATTG_200745	gi|2474883472|gb|CP113948.2|	100.0	26.0	0.0	0.0	1.0	26.0	805816.0	805841.0	0.002	52.0	2474883472.0	CP113948	4168457.0	3002900	Flavobacterium praedii strain IMCC34515 chromosome, complete genome
319709	TAATTCATAATTCACAATTCATAATTG	1.0	3.08812	IBDMBD_PRJNA398089	TAATTCATAATTCACAATTCATAATTG_200745	gi|2474883472|gb|CP113948.2|	100.0	26.0	0.0	0.0	1.0	26.0	950064.0	950089.0	0.002	52.0	2474883472.0	CP113948	4168457.0	3002900	Flavobacterium praedii strain IMCC34515 chromosome, complete genome
319710	TAATTCATAATTCACAATTCATAATTG	1.0	3.08812	IBDMBD_PRJNA398089	TAATTCATAATTCACAATTCATAATTG_200745	gi|2474883472|gb|CP113948.2|	100.0	26.0	0.0	0.0	1.0	26.0	3622858.0	3622883.0	0.002	52.0	2474883472.0	CP113948	4168457.0	3002900	Flavobacterium praedii strain IMCC34515 chromosome, complete genome
319711	TAATTCATAATTCACAATTCATAATTG	1.0	3.08812	IBDMBD_PRJNA398089	TAATTCATAATTCACAATTCATAATTG_200745	gi|2474883472|gb|CP113948.2|	100.0	26.0	0.0	0.0	1.0	26.0	3804839.0	3804864.0	0.002	52.0	2474883472.0	CP113948	4168457.0	3002900	Flavobacterium praedii strain IMCC34515 chromosome, complete genome
319712	TAATTCATAATTCACAATTCATAATTG	1.0	3.08812	IBDMBD_PRJNA398089	TAATTCATAATTCACAATTCATAATTG_200745	gi|2474883472|gb|CP113948.2|	100.0	26.0	0.0	0.0	1.0	26.0	4072320.0	4072345.0	0.002	52.0	2474883472.0	CP113948	4168457.0	3002900	Flavobacterium praedii strain IMCC34515 chromosome, complete genome
319713	TAATTCATAATTCACAATTCATAATTG	1.0	3.08812	IBDMBD_PRJNA398089	TAATTCATAATTCACAATTCATAATTG_200745	gi|2452913937|emb|OX438698.1|	100.0	26.0	0.0	0.0	1.0	26.0	22804062.0	22804037.0	0.002	52.0	2452913937.0	OX438698	24932977.0	987991	Mythimna vitellina genome assembly, chromosome: 14
319714	TAATTCATAATTCACAATTCATAATTG	1.0	3.08812	IBDMBD_PRJNA398089	TAATTCATAATTCACAATTCATAATTG_200745	gi|2446139215|gb|CP117878.1|	100.0	26.0	0.0	0.0	1.0	26.0	1155485.0	1155510.0	0.002	52.0	2446139215.0	CP117878	5633897.0	3025667	Flavobacterium sp. KACC 22758 chromosome, complete genome
319715	TAATTCATAATTCACAATTCATAATTG	1.0	3.08812	IBDMBD_PRJNA398089	TAATTCATAATTCACAATTCATAATTG_200745	gi|2446139215|gb|CP117878.1|	100.0	26.0	0.0	0.0	1.0	26.0	2530155.0	2530180.0	0.002	52.0	2446139215.0	CP117878	5633897.0	3025667	Flavobacterium sp. KACC 22758 chromosome, complete genome
319716	TAATTCATAATTCACAATTCATAATTG	1.0	3.08812	IBDMBD_PRJNA398089	TAATTCATAATTCACAATTCATAATTG_200745	gi|2446139215|gb|CP117878.1|	100.0	26.0	0.0	0.0	1.0	26.0	2864867.0	2864842.0	0.002	52.0	2446139215.0	CP117878	5633897.0	3025667	Flavobacterium sp. KACC 22758 chromosome, complete genome
319717	TAATTCATAATTCACAATTCATAATTG	1.0	3.08812	IBDMBD_PRJNA398089	TAATTCATAATTCACAATTCATAATTG_200745	gi|2446139215|gb|CP117878.1|	100.0	26.0	0.0	0.0	1.0	26.0	3512952.0	3512927.0	0.002	52.0	2446139215.0	CP117878	5633897.0	3025667	Flavobacterium sp. KACC 22758 chromosome, complete genome
319718	TAATTCATAATTCACAATTCATAATTG	1.0	3.08812	IBDMBD_PRJNA398089	TAATTCATAATTCACAATTCATAATTG_200745	gi|2446139215|gb|CP117878.1|	100.0	26.0	0.0	0.0	1.0	26.0	4562562.0	4562537.0	0.002	52.0	2446139215.0	CP117878	5633897.0	3025667	Flavobacterium sp. KACC 22758 chromosome, complete genome
319719	TAATTCATAATTCACAATTCATAATTG	1.0	3.08812	IBDMBD_PRJNA398089	TAATTCATAATTCACAATTCATAATTG_200745	gi|2446139215|gb|CP117878.1|	100.0	26.0	0.0	0.0	1.0	26.0	5026144.0	5026119.0	0.002	52.0	2446139215.0	CP117878	5633897.0	3025667	Flavobacterium sp. KACC 22758 chromosome, complete genome
319720	TAATTCATAATTCACAATTCATAATTG	1.0	3.08812	IBDMBD_PRJNA398089	TAATTCATAATTCACAATTCATAATTG_200745	gi|2438928180|emb|OX420960.1|	100.0	26.0	0.0	0.0	1.0	26.0	8117072.0	8117047.0	0.002	52.0	2438928180.0	OX420960	13416182.0	1870252	Polymixis lichenea genome assembly, chromosome: 29
319721	TAATTCATAATTCACAATTCATAATTG	1.0	3.08812	IBDMBD_PRJNA398089	TAATTCATAATTCACAATTCATAATTG_200745	gi|2438900454|emb|OX419681.1|	100.0	26.0	0.0	0.0	1.0	26.0	3181763.0	3181738.0	0.002	52.0	2438900454.0	OX419681	7942088.0	1869771	Cydia amplana genome assembly, chromosome: 27
319722	TAATTCATAATTCACAATTCATAATTG	1.0	3.08812	IBDMBD_PRJNA398089	TAATTCATAATTCACAATTCATAATTG_200745	gi|2381734674|emb|OX376067.1|	100.0	26.0	0.0	0.0	1.0	26.0	7447279.0	7447254.0	0.002	52.0	2381734674.0	OX376067	27761565.0	987475	Charanyca ferruginea genome assembly, chromosome: 11
319723	TAATTCATAATTCACAATTCATAATTG	1.0	3.08812	IBDMBD_PRJNA398089	TAATTCATAATTCACAATTCATAATTG_200745	gi|2324023906|gb|CP110012.1|	100.0	26.0	0.0	0.0	1.0	26.0	1070595.0	1070620.0	0.002	52.0	2324023906.0	CP110012	5409051.0	2986838	Flavobacterium sp. N502540 chromosome, complete genome
319724	TAATTCATAATTCACAATTCATAATTG	1.0	3.08812	IBDMBD_PRJNA398089	TAATTCATAATTCACAATTCATAATTG_200745	gi|2324023887|gb|CP110009.1|	100.0	26.0	0.0	0.0	1.0	26.0	1594189.0	1594214.0	0.002	52.0	2324023887.0	CP110009	4380744.0	2986835	Flavobacterium sp. N3904 chromosome, complete genome
319725	TAATTCATAATTCACAATTCATAATTG	1.0	3.08812	IBDMBD_PRJNA398089	TAATTCATAATTCACAATTCATAATTG_200745	gi|2324023887|gb|CP110009.1|	100.0	26.0	0.0	0.0	1.0	26.0	1774509.0	1774534.0	0.002	52.0	2324023887.0	CP110009	4380744.0	2986835	Flavobacterium sp. N3904 chromosome, complete genome
319726	TAATTCATAATTCACAATTCATAATTG	1.0	3.08812	IBDMBD_PRJNA398089	TAATTCATAATTCACAATTCATAATTG_200745	gi|2324023887|gb|CP110009.1|	100.0	26.0	0.0	0.0	1.0	26.0	2026142.0	2026167.0	0.002	52.0	2324023887.0	CP110009	4380744.0	2986835	Flavobacterium sp. N3904 chromosome, complete genome
319727	TAATTCATAATTCACAATTCATAATTG	1.0	3.08812	IBDMBD_PRJNA398089	TAATTCATAATTCACAATTCATAATTG_200745	gi|2324023887|gb|CP110009.1|	100.0	26.0	0.0	0.0	1.0	26.0	2305590.0	2305615.0	0.002	52.0	2324023887.0	CP110009	4380744.0	2986835	Flavobacterium sp. N3904 chromosome, complete genome
319728	TAATTCATAATTCACAATTCATAATTG	1.0	3.08812	IBDMBD_PRJNA398089	TAATTCATAATTCACAATTCATAATTG_200745	gi|2324023887|gb|CP110009.1|	100.0	26.0	0.0	0.0	1.0	26.0	3009082.0	3009107.0	0.002	52.0	2324023887.0	CP110009	4380744.0	2986835	Flavobacterium sp. N3904 chromosome, complete genome
319729	TAATTCATAATTCACAATTCATAATTG	1.0	3.08812	IBDMBD_PRJNA398089	TAATTCATAATTCACAATTCATAATTG_200745	gi|2290158601|emb|OX276338.1|	100.0	26.0	0.0	0.0	1.0	26.0	70700932.0	70700957.0	0.002	52.0	2290158601.0	OX276338	88412347.0	414801	Dasysyrphus albostriatus genome assembly, chromosome: 4
319730	TAATTCATAATTCACAATTCATAATTG	1.0	3.08812	IBDMBD_PRJNA398089	TAATTCATAATTCACAATTCATAATTG_200745	gi|2284590899|gb|CP102382.1|	100.0	26.0	0.0	0.0	1.0	26.0	1031741.0	1031716.0	0.002	52.0	2284590899.0	CP102382	2961016.0	2968490	Paenimyroides aestuarii strain SCSIO 72103 chromosome, complete genome
319731	TAATTCATAATTCACAATTCATAATTG	1.0	3.08812	IBDMBD_PRJNA398089	TAATTCATAATTCACAATTCATAATTG_200745	gi|2211218480|emb|OW121755.1|	100.0	26.0	0.0	0.0	1.0	26.0	6671624.0	6671649.0	0.002	52.0	2211218480.0	OW121755	37487092.0	987980	Miltochrista miniata genome assembly, chromosome: 8
319732	TAATTCATAATTCACAATTCATAATTG	1.0	3.08812	IBDMBD_PRJNA398089	TAATTCATAATTCACAATTCATAATTG_200745	gi|2164481301|gb|CP089094.1|	100.0	26.0	0.0	0.0	1.0	26.0	3652818.0	3652793.0	0.002	52.0	2164481301.0	CP089094	5103104.0	267865	Microcystis aeruginosa FACHB-905 = DIANCHI905 chromosome, complete genome
319733	TAATTCATAATTCACAATTCATAATTG	1.0	3.08812	IBDMBD_PRJNA398089	TAATTCATAATTCACAATTCATAATTG_200745	gi|2152726014|emb|OU957226.1|	100.0	26.0	0.0	0.0	1.0	26.0	821986.0	822011.0	0.002	52.0	2152726014.0	OU957226	3696927.0	2845819	Flavobacterium sp. CECT 9288 genome assembly, chromosome: 1
319734	TAATTCATAATTCACAATTCATAATTG	1.0	3.08812	IBDMBD_PRJNA398089	TAATTCATAATTCACAATTCATAATTG_200745	gi|2152726014|emb|OU957226.1|	100.0	26.0	0.0	0.0	1.0	26.0	1797677.0	1797652.0	0.002	52.0	2152726014.0	OU957226	3696927.0	2845819	Flavobacterium sp. CECT 9288 genome assembly, chromosome: 1
319735	TAATTCATAATTCACAATTCATAATTG	1.0	3.08812	IBDMBD_PRJNA398089	TAATTCATAATTCACAATTCATAATTG_200745	gi|2152726014|emb|OU957226.1|	100.0	26.0	0.0	0.0	1.0	26.0	2047176.0	2047151.0	0.002	52.0	2152726014.0	OU957226	3696927.0	2845819	Flavobacterium sp. CECT 9288 genome assembly, chromosome: 1
319736	TAATTCATAATTCACAATTCATAATTG	1.0	3.08812	IBDMBD_PRJNA398089	TAATTCATAATTCACAATTCATAATTG_200745	gi|2127646602|gb|CP085941.1|	100.0	26.0	0.0	0.0	1.0	26.0	977179.0	977154.0	0.002	52.0	2127646602.0	CP085941	1442240.0	28132	Prevotella melaninogenica strain FDAARGOS_1567 chromosome 2, complete sequence
319737	TAATTCATAATTCACAATTCATAATTG	1.0	3.08812	IBDMBD_PRJNA398089	TAATTCATAATTCACAATTCATAATTG_200745	gi|2127646602|gb|CP085941.1|	100.0	26.0	0.0	0.0	1.0	26.0	1000645.0	1000620.0	0.002	52.0	2127646602.0	CP085941	1442240.0	28132	Prevotella melaninogenica strain FDAARGOS_1567 chromosome 2, complete sequence
319738	TAATTCATAATTCACAATTCATAATTG	1.0	3.08812	IBDMBD_PRJNA398089	TAATTCATAATTCACAATTCATAATTG_200745	gi|2127646602|gb|CP085941.1|	100.0	26.0	0.0	0.0	1.0	26.0	1043772.0	1043797.0	0.002	52.0	2127646602.0	CP085941	1442240.0	28132	Prevotella melaninogenica strain FDAARGOS_1567 chromosome 2, complete sequence
319739	TAATTCATAATTCACAATTCATAATTG	1.0	3.08812	IBDMBD_PRJNA398089	TAATTCATAATTCACAATTCATAATTG_200745	gi|2127646602|gb|CP085941.1|	100.0	25.0	0.0	0.0	2.0	26.0	969162.0	969138.0	0.006	50.1	2127646602.0	CP085941	1442240.0	28132	Prevotella melaninogenica strain FDAARGOS_1567 chromosome 2, complete sequence
319740	TAATTCATAATTCACAATTCATAATTG	1.0	3.08812	IBDMBD_PRJNA398089	TAATTCATAATTCACAATTCATAATTG_200745	gi|2127646602|gb|CP085941.1|	100.0	25.0	0.0	0.0	2.0	26.0	982875.0	982851.0	0.006	50.1	2127646602.0	CP085941	1442240.0	28132	Prevotella melaninogenica strain FDAARGOS_1567 chromosome 2, complete sequence
319741	TAATTCATAATTCACAATTCATAATTG	1.0	3.08812	IBDMBD_PRJNA398089	TAATTCATAATTCACAATTCATAATTG_200745	gi|2127646602|gb|CP085941.1|	100.0	25.0	0.0	0.0	2.0	26.0	1044025.0	1044001.0	0.006	50.1	2127646602.0	CP085941	1442240.0	28132	Prevotella melaninogenica strain FDAARGOS_1567 chromosome 2, complete sequence
319742	TAATTCATAATTCACAATTCATAATTG	1.0	3.08812	IBDMBD_PRJNA398089	TAATTCATAATTCACAATTCATAATTG_200745	gi|2127645162|gb|CP085940.1|	100.0	26.0	0.0	0.0	1.0	26.0	94446.0	94471.0	0.002	52.0	2127645162.0	CP085940	1864514.0	28132	Prevotella melaninogenica strain FDAARGOS_1567 chromosome 1, complete sequence
319743	TAATTCATAATTCACAATTCATAATTG	1.0	3.08812	IBDMBD_PRJNA398089	TAATTCATAATTCACAATTCATAATTG_200745	gi|2127645162|gb|CP085940.1|	100.0	26.0	0.0	0.0	1.0	26.0	306967.0	306942.0	0.002	52.0	2127645162.0	CP085940	1864514.0	28132	Prevotella melaninogenica strain FDAARGOS_1567 chromosome 1, complete sequence
319744	TAATTCATAATTCACAATTCATAATTG	1.0	3.08812	IBDMBD_PRJNA398089	TAATTCATAATTCACAATTCATAATTG_200745	gi|2127645162|gb|CP085940.1|	100.0	26.0	0.0	0.0	1.0	26.0	749011.0	749036.0	0.002	52.0	2127645162.0	CP085940	1864514.0	28132	Prevotella melaninogenica strain FDAARGOS_1567 chromosome 1, complete sequence
319745	TAATTCATAATTCACAATTCATAATTG	1.0	3.08812	IBDMBD_PRJNA398089	TAATTCATAATTCACAATTCATAATTG_200745	gi|2127645162|gb|CP085940.1|	100.0	25.0	0.0	0.0	2.0	26.0	53303.0	53327.0	0.006	50.1	2127645162.0	CP085940	1864514.0	28132	Prevotella melaninogenica strain FDAARGOS_1567 chromosome 1, complete sequence
319746	TAATTCATAATTCACAATTCATAATTG	1.0	3.08812	IBDMBD_PRJNA398089	TAATTCATAATTCACAATTCATAATTG_200745	gi|2127645162|gb|CP085940.1|	100.0	25.0	0.0	0.0	2.0	26.0	95693.0	95717.0	0.006	50.1	2127645162.0	CP085940	1864514.0	28132	Prevotella melaninogenica strain FDAARGOS_1567 chromosome 1, complete sequence
319747	TAATTCATAATTCACAATTCATAATTG	1.0	3.08812	IBDMBD_PRJNA398089	TAATTCATAATTCACAATTCATAATTG_200745	gi|2127645162|gb|CP085940.1|	100.0	25.0	0.0	0.0	2.0	26.0	95739.0	95763.0	0.006	50.1	2127645162.0	CP085940	1864514.0	28132	Prevotella melaninogenica strain FDAARGOS_1567 chromosome 1, complete sequence
319748	TAATTCATAATTCACAATTCATAATTG	1.0	3.08812	IBDMBD_PRJNA398089	TAATTCATAATTCACAATTCATAATTG_200745	gi|2127636518|gb|CP085943.1|	100.0	26.0	0.0	0.0	1.0	26.0	238324.0	238299.0	0.002	52.0	2127636518.0	CP085943	1371824.0	28132	Prevotella melaninogenica strain FDAARGOS_1566 chromosome 2, complete sequence
319749	TAATTCATAATTCACAATTCATAATTG	1.0	3.08812	IBDMBD_PRJNA398089	TAATTCATAATTCACAATTCATAATTG_200745	gi|2127636518|gb|CP085943.1|	100.0	26.0	0.0	0.0	1.0	26.0	284740.0	284715.0	0.002	52.0	2127636518.0	CP085943	1371824.0	28132	Prevotella melaninogenica strain FDAARGOS_1566 chromosome 2, complete sequence
319750	TAATTCATAATTCACAATTCATAATTG	1.0	3.08812	IBDMBD_PRJNA398089	TAATTCATAATTCACAATTCATAATTG_200745	gi|2127636518|gb|CP085943.1|	100.0	26.0	0.0	0.0	1.0	26.0	348653.0	348678.0	0.002	52.0	2127636518.0	CP085943	1371824.0	28132	Prevotella melaninogenica strain FDAARGOS_1566 chromosome 2, complete sequence
319751	TAATTCATAATTCACAATTCATAATTG	1.0	3.08812	IBDMBD_PRJNA398089	TAATTCATAATTCACAATTCATAATTG_200745	gi|2127636518|gb|CP085943.1|	100.0	26.0	0.0	0.0	1.0	26.0	500435.0	500460.0	0.002	52.0	2127636518.0	CP085943	1371824.0	28132	Prevotella melaninogenica strain FDAARGOS_1566 chromosome 2, complete sequence
319752	TAATTCATAATTCACAATTCATAATTG	1.0	3.08812	IBDMBD_PRJNA398089	TAATTCATAATTCACAATTCATAATTG_200745	gi|2127636518|gb|CP085943.1|	100.0	25.0	0.0	0.0	2.0	26.0	237946.0	237970.0	0.006	50.1	2127636518.0	CP085943	1371824.0	28132	Prevotella melaninogenica strain FDAARGOS_1566 chromosome 2, complete sequence
319753	TAATTCATAATTCACAATTCATAATTG	1.0	3.08812	IBDMBD_PRJNA398089	TAATTCATAATTCACAATTCATAATTG_200745	gi|2127636518|gb|CP085943.1|	100.0	25.0	0.0	0.0	2.0	26.0	238123.0	238147.0	0.006	50.1	2127636518.0	CP085943	1371824.0	28132	Prevotella melaninogenica strain FDAARGOS_1566 chromosome 2, complete sequence
319754	TAATTCATAATTCACAATTCATAATTG	1.0	3.08812	IBDMBD_PRJNA398089	TAATTCATAATTCACAATTCATAATTG_200745	gi|2127636518|gb|CP085943.1|	100.0	25.0	0.0	0.0	2.0	26.0	376303.0	376327.0	0.006	50.1	2127636518.0	CP085943	1371824.0	28132	Prevotella melaninogenica strain FDAARGOS_1566 chromosome 2, complete sequence
319755	TAATTCATAATTCACAATTCATAATTG	1.0	3.08812	IBDMBD_PRJNA398089	TAATTCATAATTCACAATTCATAATTG_200745	gi|2127636518|gb|CP085943.1|	100.0	25.0	0.0	0.0	2.0	26.0	500807.0	500783.0	0.006	50.1	2127636518.0	CP085943	1371824.0	28132	Prevotella melaninogenica strain FDAARGOS_1566 chromosome 2, complete sequence
319756	TAATTCATAATTCACAATTCATAATTG	1.0	3.08812	IBDMBD_PRJNA398089	TAATTCATAATTCACAATTCATAATTG_200745	gi|2127636518|gb|CP085943.1|	100.0	25.0	0.0	0.0	2.0	26.0	754105.0	754129.0	0.006	50.1	2127636518.0	CP085943	1371824.0	28132	Prevotella melaninogenica strain FDAARGOS_1566 chromosome 2, complete sequence
319757	TAATTCATAATTCACAATTCATAATTG	1.0	3.08812	IBDMBD_PRJNA398089	TAATTCATAATTCACAATTCATAATTG_200745	gi|2127634986|gb|CP085942.1|	100.0	26.0	0.0	0.0	1.0	26.0	1057187.0	1057162.0	0.002	52.0	2127634986.0	CP085942	1796403.0	28132	Prevotella melaninogenica strain FDAARGOS_1566 chromosome 1, complete sequence
319758	TAATTCATAATTCACAATTCATAATTG	1.0	3.08812	IBDMBD_PRJNA398089	TAATTCATAATTCACAATTCATAATTG_200745	gi|2127634986|gb|CP085942.1|	100.0	26.0	0.0	0.0	1.0	26.0	1421764.0	1421739.0	0.002	52.0	2127634986.0	CP085942	1796403.0	28132	Prevotella melaninogenica strain FDAARGOS_1566 chromosome 1, complete sequence
319759	TAATTCATAATTCACAATTCATAATTG	1.0	3.08812	IBDMBD_PRJNA398089	TAATTCATAATTCACAATTCATAATTG_200745	gi|2127634986|gb|CP085942.1|	100.0	25.0	0.0	0.0	2.0	26.0	1422866.0	1422890.0	0.006	50.1	2127634986.0	CP085942	1796403.0	28132	Prevotella melaninogenica strain FDAARGOS_1566 chromosome 1, complete sequence
319760	TAATTCATAATTCACAATTCATAATTG	1.0	3.08812	IBDMBD_PRJNA398089	TAATTCATAATTCACAATTCATAATTG_200745	gi|2076208774|emb|OU452247.1|	100.0	26.0	0.0	0.0	1.0	26.0	19792637.0	19792612.0	0.002	52.0	2076208774.0	OU452247	29863363.0	987943	Furcula furcula genome assembly, chromosome: 5
319761	TAATTCATAATTCACAATTCATAATTG	1.0	3.08812	IBDMBD_PRJNA398089	TAATTCATAATTCACAATTCATAATTG_200745	gi|2059654290|tpg|BK028826.1|	100.0	26.0	0.0	0.0	1.0	26.0	11611.0	11586.0	0.002	52.0	2059654290.0	BK028826	35621.0	2832643	MAG TPA_asm: Caudoviricetes sp. isolate ctCJR7, partial genome
319762	TAATTCATAATTCACAATTCATAATTG	1.0	3.08812	IBDMBD_PRJNA398089	TAATTCATAATTCACAATTCATAATTG_200745	gi|2028878976|gb|CP072370.1|	100.0	26.0	0.0	0.0	1.0	26.0	1767770.0	1767795.0	0.002	52.0	2028878976.0	CP072370	1828273.0	1236517	Prevotella fusca JCM 17724 strain W1435 chromosome 1, complete sequence
319763	TAATTCATAATTCACAATTCATAATTG	1.0	3.08812	IBDMBD_PRJNA398089	TAATTCATAATTCACAATTCATAATTG_200745	gi|2028871624|gb|CP072364.1|	100.0	26.0	0.0	0.0	1.0	26.0	664963.0	664988.0	0.002	52.0	2028871624.0	CP072364	1711633.0	1177574	Prevotella jejuni strain F0697 chromosome 2, complete sequence
319764	TAATTCATAATTCACAATTCATAATTG	1.0	3.08812	IBDMBD_PRJNA398089	TAATTCATAATTCACAATTCATAATTG_200745	gi|2028871624|gb|CP072364.1|	100.0	25.0	0.0	0.0	2.0	26.0	654952.0	654976.0	0.006	50.1	2028871624.0	CP072364	1711633.0	1177574	Prevotella jejuni strain F0697 chromosome 2, complete sequence
319765	TAATTCATAATTCACAATTCATAATTG	1.0	3.08812	IBDMBD_PRJNA398089	TAATTCATAATTCACAATTCATAATTG_200745	gi|2028868916|gb|CP072362.1|	100.0	26.0	0.0	0.0	1.0	26.0	1087765.0	1087790.0	0.002	52.0	2028868916.0	CP072362	1393830.0	28132	Prevotella melaninogenica strain F0054 chromosome 2, complete sequence
319766	TAATTCATAATTCACAATTCATAATTG	1.0	3.08812	IBDMBD_PRJNA398089	TAATTCATAATTCACAATTCATAATTG_200745	gi|2028868916|gb|CP072362.1|	100.0	26.0	0.0	0.0	1.0	26.0	1361328.0	1361353.0	0.002	52.0	2028868916.0	CP072362	1393830.0	28132	Prevotella melaninogenica strain F0054 chromosome 2, complete sequence
319767	TAATTCATAATTCACAATTCATAATTG	1.0	3.08812	IBDMBD_PRJNA398089	TAATTCATAATTCACAATTCATAATTG_200745	gi|2028868916|gb|CP072362.1|	100.0	25.0	0.0	0.0	2.0	26.0	1164063.0	1164087.0	0.006	50.1	2028868916.0	CP072362	1393830.0	28132	Prevotella melaninogenica strain F0054 chromosome 2, complete sequence
319768	TAATTCATAATTCACAATTCATAATTG	1.0	3.08812	IBDMBD_PRJNA398089	TAATTCATAATTCACAATTCATAATTG_200745	gi|2028868916|gb|CP072362.1|	100.0	25.0	0.0	0.0	2.0	26.0	1164480.0	1164456.0	0.006	50.1	2028868916.0	CP072362	1393830.0	28132	Prevotella melaninogenica strain F0054 chromosome 2, complete sequence
319769	TAATTCATAATTCACAATTCATAATTG	1.0	3.08812	IBDMBD_PRJNA398089	TAATTCATAATTCACAATTCATAATTG_200745	gi|2028868916|gb|CP072362.1|	100.0	25.0	0.0	0.0	2.0	26.0	1168925.0	1168901.0	0.006	50.1	2028868916.0	CP072362	1393830.0	28132	Prevotella melaninogenica strain F0054 chromosome 2, complete sequence
319770	TAATTCATAATTCACAATTCATAATTG	1.0	3.08812	IBDMBD_PRJNA398089	TAATTCATAATTCACAATTCATAATTG_200745	gi|2028868916|gb|CP072362.1|	100.0	25.0	0.0	0.0	2.0	26.0	1358087.0	1358111.0	0.006	50.1	2028868916.0	CP072362	1393830.0	28132	Prevotella melaninogenica strain F0054 chromosome 2, complete sequence
319771	TAATTCATAATTCACAATTCATAATTG	1.0	3.08812	IBDMBD_PRJNA398089	TAATTCATAATTCACAATTCATAATTG_200745	gi|2028867418|gb|CP072361.1|	100.0	26.0	0.0	0.0	1.0	26.0	472625.0	472600.0	0.002	52.0	2028867418.0	CP072361	1964469.0	28132	Prevotella melaninogenica strain F0054 chromosome 1, complete sequence
319772	TAATTCATAATTCACAATTCATAATTG	1.0	3.08812	IBDMBD_PRJNA398089	TAATTCATAATTCACAATTCATAATTG_200745	gi|2028867418|gb|CP072361.1|	100.0	26.0	0.0	0.0	1.0	26.0	472662.0	472637.0	0.002	52.0	2028867418.0	CP072361	1964469.0	28132	Prevotella melaninogenica strain F0054 chromosome 1, complete sequence
319773	TAATTCATAATTCACAATTCATAATTG	1.0	3.08812	IBDMBD_PRJNA398089	TAATTCATAATTCACAATTCATAATTG_200745	gi|2028867418|gb|CP072361.1|	100.0	26.0	0.0	0.0	1.0	26.0	1895303.0	1895328.0	0.002	52.0	2028867418.0	CP072361	1964469.0	28132	Prevotella melaninogenica strain F0054 chromosome 1, complete sequence
319774	TAATTCATAATTCACAATTCATAATTG	1.0	3.08812	IBDMBD_PRJNA398089	TAATTCATAATTCACAATTCATAATTG_200745	gi|2028867418|gb|CP072361.1|	100.0	25.0	0.0	0.0	2.0	26.0	472698.0	472674.0	0.006	50.1	2028867418.0	CP072361	1964469.0	28132	Prevotella melaninogenica strain F0054 chromosome 1, complete sequence
319775	TAATTCATAATTCACAATTCATAATTG	1.0	3.08812	IBDMBD_PRJNA398089	TAATTCATAATTCACAATTCATAATTG_200745	gi|2028867418|gb|CP072361.1|	100.0	24.0	0.0	0.0	2.0	25.0	1695825.0	1695802.0	0.024	48.1	2028867418.0	CP072361	1964469.0	28132	Prevotella melaninogenica strain F0054 chromosome 1, complete sequence
319776	TAATTCATAATTCACAATTCATAATTG	1.0	3.08812	IBDMBD_PRJNA398089	TAATTCATAATTCACAATTCATAATTG_200745	gi|2028866082|gb|CP072360.1|	100.0	26.0	0.0	0.0	1.0	26.0	27714.0	27689.0	0.002	52.0	2028866082.0	CP072360	1860477.0	28132	Prevotella melaninogenica strain F0091 chromosome 1, complete sequence
319777	TAATTCATAATTCACAATTCATAATTG	1.0	3.08812	IBDMBD_PRJNA398089	TAATTCATAATTCACAATTCATAATTG_200745	gi|2028866082|gb|CP072360.1|	100.0	26.0	0.0	0.0	1.0	26.0	545669.0	545644.0	0.002	52.0	2028866082.0	CP072360	1860477.0	28132	Prevotella melaninogenica strain F0091 chromosome 1, complete sequence
319778	TAATTCATAATTCACAATTCATAATTG	1.0	3.08812	IBDMBD_PRJNA398089	TAATTCATAATTCACAATTCATAATTG_200745	gi|2028866082|gb|CP072360.1|	100.0	26.0	0.0	0.0	1.0	26.0	731174.0	731199.0	0.002	52.0	2028866082.0	CP072360	1860477.0	28132	Prevotella melaninogenica strain F0091 chromosome 1, complete sequence
319779	TAATTCATAATTCACAATTCATAATTG	1.0	3.08812	IBDMBD_PRJNA398089	TAATTCATAATTCACAATTCATAATTG_200745	gi|2028866082|gb|CP072360.1|	100.0	25.0	0.0	0.0	2.0	26.0	27120.0	27144.0	0.006	50.1	2028866082.0	CP072360	1860477.0	28132	Prevotella melaninogenica strain F0091 chromosome 1, complete sequence
319780	TAATTCATAATTCACAATTCATAATTG	1.0	3.08812	IBDMBD_PRJNA398089	TAATTCATAATTCACAATTCATAATTG_200745	gi|2028864997|gb|CP072359.1|	100.0	26.0	0.0	0.0	1.0	26.0	394297.0	394322.0	0.002	52.0	2028864997.0	CP072359	1482421.0	28132	Prevotella melaninogenica strain F0091 chromosome 2, complete sequence
319781	TAATTCATAATTCACAATTCATAATTG	1.0	3.08812	IBDMBD_PRJNA398089	TAATTCATAATTCACAATTCATAATTG_200745	gi|2028864997|gb|CP072359.1|	100.0	26.0	0.0	0.0	1.0	26.0	421397.0	421422.0	0.002	52.0	2028864997.0	CP072359	1482421.0	28132	Prevotella melaninogenica strain F0091 chromosome 2, complete sequence
319782	TAATTCATAATTCACAATTCATAATTG	1.0	3.08812	IBDMBD_PRJNA398089	TAATTCATAATTCACAATTCATAATTG_200745	gi|2028864997|gb|CP072359.1|	100.0	26.0	0.0	0.0	1.0	26.0	788861.0	788836.0	0.002	52.0	2028864997.0	CP072359	1482421.0	28132	Prevotella melaninogenica strain F0091 chromosome 2, complete sequence
319783	TAATTCATAATTCACAATTCATAATTG	1.0	3.08812	IBDMBD_PRJNA398089	TAATTCATAATTCACAATTCATAATTG_200745	gi|2028864997|gb|CP072359.1|	100.0	26.0	0.0	0.0	1.0	26.0	1059965.0	1059990.0	0.002	52.0	2028864997.0	CP072359	1482421.0	28132	Prevotella melaninogenica strain F0091 chromosome 2, complete sequence
319784	TAATTCATAATTCACAATTCATAATTG	1.0	3.08812	IBDMBD_PRJNA398089	TAATTCATAATTCACAATTCATAATTG_200745	gi|2028864997|gb|CP072359.1|	100.0	25.0	0.0	0.0	2.0	26.0	565568.0	565592.0	0.006	50.1	2028864997.0	CP072359	1482421.0	28132	Prevotella melaninogenica strain F0091 chromosome 2, complete sequence
319785	TAATTCATAATTCACAATTCATAATTG	1.0	3.08812	IBDMBD_PRJNA398089	TAATTCATAATTCACAATTCATAATTG_200745	gi|2028864997|gb|CP072359.1|	100.0	25.0	0.0	0.0	2.0	26.0	565986.0	565962.0	0.006	50.1	2028864997.0	CP072359	1482421.0	28132	Prevotella melaninogenica strain F0091 chromosome 2, complete sequence
319786	TAATTCATAATTCACAATTCATAATTG	1.0	3.08812	IBDMBD_PRJNA398089	TAATTCATAATTCACAATTCATAATTG_200745	gi|2028861685|gb|CP072355.1|	100.0	26.0	0.0	0.0	1.0	26.0	378665.0	378640.0	0.002	52.0	2028861685.0	CP072355	1430726.0	28132	Prevotella melaninogenica strain F0299 chromosome 2, complete sequence
319787	TAATTCATAATTCACAATTCATAATTG	1.0	3.08812	IBDMBD_PRJNA398089	TAATTCATAATTCACAATTCATAATTG_200745	gi|2028861685|gb|CP072355.1|	100.0	26.0	0.0	0.0	1.0	26.0	581666.0	581641.0	0.002	52.0	2028861685.0	CP072355	1430726.0	28132	Prevotella melaninogenica strain F0299 chromosome 2, complete sequence
319788	TAATTCATAATTCACAATTCATAATTG	1.0	3.08812	IBDMBD_PRJNA398089	TAATTCATAATTCACAATTCATAATTG_200745	gi|2028861685|gb|CP072355.1|	100.0	26.0	0.0	0.0	1.0	26.0	630266.0	630241.0	0.002	52.0	2028861685.0	CP072355	1430726.0	28132	Prevotella melaninogenica strain F0299 chromosome 2, complete sequence
319789	TAATTCATAATTCACAATTCATAATTG	1.0	3.08812	IBDMBD_PRJNA398089	TAATTCATAATTCACAATTCATAATTG_200745	gi|2028861685|gb|CP072355.1|	100.0	24.0	0.0	0.0	2.0	25.0	589884.0	589861.0	0.024	48.1	2028861685.0	CP072355	1430726.0	28132	Prevotella melaninogenica strain F0299 chromosome 2, complete sequence
319790	TAATTCATAATTCACAATTCATAATTG	1.0	3.08812	IBDMBD_PRJNA398089	TAATTCATAATTCACAATTCATAATTG_200745	gi|2028859958|gb|CP072354.1|	100.0	26.0	0.0	0.0	1.0	26.0	37403.0	37378.0	0.002	52.0	2028859958.0	CP072354	2182615.0	28132	Prevotella melaninogenica strain F0299 chromosome 1, complete sequence
319791	TAATTCATAATTCACAATTCATAATTG	1.0	3.08812	IBDMBD_PRJNA398089	TAATTCATAATTCACAATTCATAATTG_200745	gi|2028859958|gb|CP072354.1|	100.0	26.0	0.0	0.0	1.0	26.0	499996.0	499971.0	0.002	52.0	2028859958.0	CP072354	2182615.0	28132	Prevotella melaninogenica strain F0299 chromosome 1, complete sequence
319792	TAATTCATAATTCACAATTCATAATTG	1.0	3.08812	IBDMBD_PRJNA398089	TAATTCATAATTCACAATTCATAATTG_200745	gi|2028859958|gb|CP072354.1|	100.0	25.0	0.0	0.0	2.0	26.0	2175152.0	2175128.0	0.006	50.1	2028859958.0	CP072354	2182615.0	28132	Prevotella melaninogenica strain F0299 chromosome 1, complete sequence
319793	TAATTCATAATTCACAATTCATAATTG	1.0	3.08812	IBDMBD_PRJNA398089	TAATTCATAATTCACAATTCATAATTG_200745	gi|2028858986|gb|CP072352.1|	100.0	26.0	0.0	0.0	1.0	26.0	30005.0	29980.0	0.002	52.0	2028858986.0	CP072352	1361496.0	28132	Prevotella melaninogenica strain F0300 chromosome 2, complete sequence
319794	TAATTCATAATTCACAATTCATAATTG	1.0	3.08812	IBDMBD_PRJNA398089	TAATTCATAATTCACAATTCATAATTG_200745	gi|2028858986|gb|CP072352.1|	100.0	26.0	0.0	0.0	1.0	26.0	45468.0	45493.0	0.002	52.0	2028858986.0	CP072352	1361496.0	28132	Prevotella melaninogenica strain F0300 chromosome 2, complete sequence
319795	TAATTCATAATTCACAATTCATAATTG	1.0	3.08812	IBDMBD_PRJNA398089	TAATTCATAATTCACAATTCATAATTG_200745	gi|2028858986|gb|CP072352.1|	100.0	26.0	0.0	0.0	1.0	26.0	1279042.0	1279017.0	0.002	52.0	2028858986.0	CP072352	1361496.0	28132	Prevotella melaninogenica strain F0300 chromosome 2, complete sequence
319796	TAATTCATAATTCACAATTCATAATTG	1.0	3.08812	IBDMBD_PRJNA398089	TAATTCATAATTCACAATTCATAATTG_200745	gi|2028858986|gb|CP072352.1|	100.0	26.0	0.0	0.0	1.0	26.0	1337100.0	1337075.0	0.002	52.0	2028858986.0	CP072352	1361496.0	28132	Prevotella melaninogenica strain F0300 chromosome 2, complete sequence
319797	TAATTCATAATTCACAATTCATAATTG	1.0	3.08812	IBDMBD_PRJNA398089	TAATTCATAATTCACAATTCATAATTG_200745	gi|2028858986|gb|CP072352.1|	100.0	25.0	0.0	0.0	2.0	26.0	4556.0	4532.0	0.006	50.1	2028858986.0	CP072352	1361496.0	28132	Prevotella melaninogenica strain F0300 chromosome 2, complete sequence
319798	TAATTCATAATTCACAATTCATAATTG	1.0	3.08812	IBDMBD_PRJNA398089	TAATTCATAATTCACAATTCATAATTG_200745	gi|2028858986|gb|CP072352.1|	100.0	25.0	0.0	0.0	2.0	26.0	37088.0	37064.0	0.006	50.1	2028858986.0	CP072352	1361496.0	28132	Prevotella melaninogenica strain F0300 chromosome 2, complete sequence
319799	TAATTCATAATTCACAATTCATAATTG	1.0	3.08812	IBDMBD_PRJNA398089	TAATTCATAATTCACAATTCATAATTG_200745	gi|2028858986|gb|CP072352.1|	100.0	25.0	0.0	0.0	2.0	26.0	188427.0	188451.0	0.006	50.1	2028858986.0	CP072352	1361496.0	28132	Prevotella melaninogenica strain F0300 chromosome 2, complete sequence
319800	TAATTCATAATTCACAATTCATAATTG	1.0	3.08812	IBDMBD_PRJNA398089	TAATTCATAATTCACAATTCATAATTG_200745	gi|2028858986|gb|CP072352.1|	100.0	25.0	0.0	0.0	2.0	26.0	203058.0	203034.0	0.006	50.1	2028858986.0	CP072352	1361496.0	28132	Prevotella melaninogenica strain F0300 chromosome 2, complete sequence
319801	TAATTCATAATTCACAATTCATAATTG	1.0	3.08812	IBDMBD_PRJNA398089	TAATTCATAATTCACAATTCATAATTG_200745	gi|2028858986|gb|CP072352.1|	100.0	25.0	0.0	0.0	2.0	26.0	1341007.0	1340983.0	0.006	50.1	2028858986.0	CP072352	1361496.0	28132	Prevotella melaninogenica strain F0300 chromosome 2, complete sequence
319802	TAATTCATAATTCACAATTCATAATTG	1.0	3.08812	IBDMBD_PRJNA398089	TAATTCATAATTCACAATTCATAATTG_200745	gi|2028858986|gb|CP072352.1|	100.0	24.0	0.0	0.0	2.0	25.0	9202.0	9179.0	0.024	48.1	2028858986.0	CP072352	1361496.0	28132	Prevotella melaninogenica strain F0300 chromosome 2, complete sequence
319803	TAATTCATAATTCACAATTCATAATTG	1.0	3.08812	IBDMBD_PRJNA398089	TAATTCATAATTCACAATTCATAATTG_200745	gi|2028856500|gb|CP072350.1|	100.0	26.0	0.0	0.0	1.0	26.0	22383.0	22408.0	0.002	52.0	2028856500.0	CP072350	1355281.0	28132	Prevotella melaninogenica strain F0301 chromosome 2, complete sequence
319804	TAATTCATAATTCACAATTCATAATTG	1.0	3.08812	IBDMBD_PRJNA398089	TAATTCATAATTCACAATTCATAATTG_200745	gi|2028856500|gb|CP072350.1|	100.0	26.0	0.0	0.0	1.0	26.0	295648.0	295623.0	0.002	52.0	2028856500.0	CP072350	1355281.0	28132	Prevotella melaninogenica strain F0301 chromosome 2, complete sequence
319805	TAATTCATAATTCACAATTCATAATTG	1.0	3.08812	IBDMBD_PRJNA398089	TAATTCATAATTCACAATTCATAATTG_200745	gi|2028856500|gb|CP072350.1|	100.0	26.0	0.0	0.0	1.0	26.0	332098.0	332073.0	0.002	52.0	2028856500.0	CP072350	1355281.0	28132	Prevotella melaninogenica strain F0301 chromosome 2, complete sequence
319806	TAATTCATAATTCACAATTCATAATTG	1.0	3.08812	IBDMBD_PRJNA398089	TAATTCATAATTCACAATTCATAATTG_200745	gi|2028856500|gb|CP072350.1|	100.0	26.0	0.0	0.0	1.0	26.0	395780.0	395805.0	0.002	52.0	2028856500.0	CP072350	1355281.0	28132	Prevotella melaninogenica strain F0301 chromosome 2, complete sequence
319807	TAATTCATAATTCACAATTCATAATTG	1.0	3.08812	IBDMBD_PRJNA398089	TAATTCATAATTCACAATTCATAATTG_200745	gi|2028856500|gb|CP072350.1|	100.0	26.0	0.0	0.0	1.0	26.0	1324831.0	1324806.0	0.002	52.0	2028856500.0	CP072350	1355281.0	28132	Prevotella melaninogenica strain F0301 chromosome 2, complete sequence
319808	TAATTCATAATTCACAATTCATAATTG	1.0	3.08812	IBDMBD_PRJNA398089	TAATTCATAATTCACAATTCATAATTG_200745	gi|2028856500|gb|CP072350.1|	100.0	25.0	0.0	0.0	2.0	26.0	367834.0	367858.0	0.006	50.1	2028856500.0	CP072350	1355281.0	28132	Prevotella melaninogenica strain F0301 chromosome 2, complete sequence
319809	TAATTCATAATTCACAATTCATAATTG	1.0	3.08812	IBDMBD_PRJNA398089	TAATTCATAATTCACAATTCATAATTG_200745	gi|2028855114|gb|CP072349.1|	100.0	26.0	0.0	0.0	1.0	26.0	1370326.0	1370301.0	0.002	52.0	2028855114.0	CP072349	1863200.0	28132	Prevotella melaninogenica strain F0301 chromosome 1, complete sequence
319810	TAATTCATAATTCACAATTCATAATTG	1.0	3.08812	IBDMBD_PRJNA398089	TAATTCATAATTCACAATTCATAATTG_200745	gi|2028855114|gb|CP072349.1|	100.0	25.0	0.0	0.0	2.0	26.0	1329375.0	1329399.0	0.006	50.1	2028855114.0	CP072349	1863200.0	28132	Prevotella melaninogenica strain F0301 chromosome 1, complete sequence
319811	CGCGACAGGTCGCGACCCTACAATTTG	0.99449	3.08769	IBDMBD_PRJNA398089	CGCGACAGGTCGCGACCCTACAATTTG_339217
319812	ATATTTATTCACTTGCGAAACTTCAGT	0.992883	3.08676	IBDMBD_PRJNA398089	ATATTTATTCACTTGCGAAACTTCAGT_529464	gi|2619011910|gb|CP137560.1|	100.0	27.0	0.0	0.0	1.0	27.0	60147.0	60121.0	0.000383	54.0	2619011910.0	CP137560	317413.0	2518605	Prevotella hominis strain HDD12 plasmid unnamed, complete sequence
319813	ATATTTATTCACTTGCGAAACTTCAGT	0.992883	3.08676	IBDMBD_PRJNA398089	ATATTTATTCACTTGCGAAACTTCAGT_529464	gi|2619008957|gb|CP137559.1|	100.0	27.0	0.0	0.0	1.0	27.0	591399.0	591425.0	0.000383	54.0	2619008957.0	CP137559	3801778.0	2518605	Prevotella hominis strain HDD12 chromosome, complete genome
319814	ATATTTATTCACTTGCGAAACTTCAGT	0.992883	3.08676	IBDMBD_PRJNA398089	ATATTTATTCACTTGCGAAACTTCAGT_529464	gi|2619008957|gb|CP137559.1|	100.0	27.0	0.0	0.0	1.0	27.0	814566.0	814540.0	0.000383	54.0	2619008957.0	CP137559	3801778.0	2518605	Prevotella hominis strain HDD12 chromosome, complete genome
319815	ATATTTATTCACTTGCGAAACTTCAGT	0.992883	3.08676	IBDMBD_PRJNA398089	ATATTTATTCACTTGCGAAACTTCAGT_529464	gi|2619008957|gb|CP137559.1|	100.0	27.0	0.0	0.0	1.0	27.0	1665464.0	1665490.0	0.000383	54.0	2619008957.0	CP137559	3801778.0	2518605	Prevotella hominis strain HDD12 chromosome, complete genome
319816	ATATTTATTCACTTGCGAAACTTCAGT	0.992883	3.08676	IBDMBD_PRJNA398089	ATATTTATTCACTTGCGAAACTTCAGT_529464	gi|2619008957|gb|CP137559.1|	100.0	27.0	0.0	0.0	1.0	27.0	1757275.0	1757301.0	0.000383	54.0	2619008957.0	CP137559	3801778.0	2518605	Prevotella hominis strain HDD12 chromosome, complete genome
319817	ATATTTATTCACTTGCGAAACTTCAGT	0.992883	3.08676	IBDMBD_PRJNA398089	ATATTTATTCACTTGCGAAACTTCAGT_529464	gi|2619008957|gb|CP137559.1|	100.0	27.0	0.0	0.0	1.0	27.0	2170229.0	2170203.0	0.000383	54.0	2619008957.0	CP137559	3801778.0	2518605	Prevotella hominis strain HDD12 chromosome, complete genome
319818	ATATTTATTCACTTGCGAAACTTCAGT	0.992883	3.08676	IBDMBD_PRJNA398089	ATATTTATTCACTTGCGAAACTTCAGT_529464	gi|2057103284|tpg|BK038362.1|	100.0	27.0	0.0	0.0	1.0	27.0	19633.0	19607.0	0.000383	54.0	2057103284.0	BK038362	19684.0	2832643	MAG TPA_asm: Caudoviricetes sp. isolate ctSo011, partial genome
319819	ATATTTATTCACTTGCGAAACTTCAGT	0.992883	3.08676	IBDMBD_PRJNA398089	ATATTTATTCACTTGCGAAACTTCAGT_529464	gi|1906891102|gb|CP042465.1|	100.0	27.0	0.0	0.0	1.0	27.0	49924.0	49898.0	0.000383	54.0	1906891102.0	CP042465	115306.0	165179	Segatella copri strain YF2 plasmid unnamed1
319820	ATATTTATTCACTTGCGAAACTTCAGT	0.992883	3.08676	IBDMBD_PRJNA398089	ATATTTATTCACTTGCGAAACTTCAGT_529464	gi|156774115|gb|EU064608.1|	100.0	27.0	0.0	0.0	1.0	27.0	239.0	265.0	0.000383	54.0	156774115.0	EU064608	716.0	77133	Uncultured bacterium clone HA0AAA16ZC02FM1 genomic sequence
319821	TCACAAACCGTTGCACTTCACTTGACA	1.0	3.08668	IBDMBD_PRJNA398089	TCACAAACCGTTGCACTTCACTTGACA_804621
319822	CGCACTTTTCAATTAGTATCTACAACT	0.990921	3.08638	IBDMBD_PRJNA398089	CGCACTTTTCAATTAGTATCTACAACT_874196	gi|941509107|gb|CP013020.1|	100.0	27.0	0.0	0.0	1.0	27.0	3786253.0	3786227.0	0.000383	54.0	941509107.0	CP013020	5165891.0	821	Bacteroides vulgatus strain mpk genome
319823	CGCACTTTTCAATTAGTATCTACAACT	0.990921	3.08638	IBDMBD_PRJNA398089	CGCACTTTTCAATTAGTATCTACAACT_874196	gi|941509107|gb|CP013020.1|	100.0	25.0	0.0	0.0	1.0	25.0	385673.0	385649.0	0.006	50.1	941509107.0	CP013020	5165891.0	821	Bacteroides vulgatus strain mpk genome
319824	CGCACTTTTCAATTAGTATCTACAACT	0.990921	3.08638	IBDMBD_PRJNA398089	CGCACTTTTCAATTAGTATCTACAACT_874196	gi|941509107|gb|CP013020.1|	100.0	25.0	0.0	0.0	1.0	25.0	2243710.0	2243734.0	0.006	50.1	941509107.0	CP013020	5165891.0	821	Bacteroides vulgatus strain mpk genome
319825	CGCACTTTTCAATTAGTATCTACAACT	0.990921	3.08638	IBDMBD_PRJNA398089	CGCACTTTTCAATTAGTATCTACAACT_874196	gi|941509107|gb|CP013020.1|	100.0	25.0	0.0	0.0	1.0	25.0	2392750.0	2392726.0	0.006	50.1	941509107.0	CP013020	5165891.0	821	Bacteroides vulgatus strain mpk genome
319826	CGCACTTTTCAATTAGTATCTACAACT	0.990921	3.08638	IBDMBD_PRJNA398089	CGCACTTTTCAATTAGTATCTACAACT_874196	gi|941509107|gb|CP013020.1|	100.0	25.0	0.0	0.0	1.0	25.0	2395256.0	2395280.0	0.006	50.1	941509107.0	CP013020	5165891.0	821	Bacteroides vulgatus strain mpk genome
319827	CGCACTTTTCAATTAGTATCTACAACT	0.990921	3.08638	IBDMBD_PRJNA398089	CGCACTTTTCAATTAGTATCTACAACT_874196	gi|941509107|gb|CP013020.1|	100.0	25.0	0.0	0.0	1.0	25.0	2494669.0	2494645.0	0.006	50.1	941509107.0	CP013020	5165891.0	821	Bacteroides vulgatus strain mpk genome
319828	CGCACTTTTCAATTAGTATCTACAACT	0.990921	3.08638	IBDMBD_PRJNA398089	CGCACTTTTCAATTAGTATCTACAACT_874196	gi|941509107|gb|CP013020.1|	100.0	25.0	0.0	0.0	1.0	25.0	2497177.0	2497201.0	0.006	50.1	941509107.0	CP013020	5165891.0	821	Bacteroides vulgatus strain mpk genome
319829	CGCACTTTTCAATTAGTATCTACAACT	0.990921	3.08638	IBDMBD_PRJNA398089	CGCACTTTTCAATTAGTATCTACAACT_874196	gi|941509107|gb|CP013020.1|	100.0	25.0	0.0	0.0	1.0	25.0	2505969.0	2505945.0	0.006	50.1	941509107.0	CP013020	5165891.0	821	Bacteroides vulgatus strain mpk genome
319830	CGCACTTTTCAATTAGTATCTACAACT	0.990921	3.08638	IBDMBD_PRJNA398089	CGCACTTTTCAATTAGTATCTACAACT_874196	gi|941509107|gb|CP013020.1|	100.0	24.0	0.0	0.0	1.0	24.0	190449.0	190426.0	0.024	48.1	941509107.0	CP013020	5165891.0	821	Bacteroides vulgatus strain mpk genome
319831	CGCACTTTTCAATTAGTATCTACAACT	0.990921	3.08638	IBDMBD_PRJNA398089	CGCACTTTTCAATTAGTATCTACAACT_874196	gi|941509107|gb|CP013020.1|	100.0	24.0	0.0	0.0	1.0	24.0	192941.0	192964.0	0.024	48.1	941509107.0	CP013020	5165891.0	821	Bacteroides vulgatus strain mpk genome
319832	CGCACTTTTCAATTAGTATCTACAACT	0.990921	3.08638	IBDMBD_PRJNA398089	CGCACTTTTCAATTAGTATCTACAACT_874196	gi|941509107|gb|CP013020.1|	100.0	24.0	0.0	0.0	1.0	24.0	388180.0	388203.0	0.024	48.1	941509107.0	CP013020	5165891.0	821	Bacteroides vulgatus strain mpk genome
319833	CGCACTTTTCAATTAGTATCTACAACT	0.990921	3.08638	IBDMBD_PRJNA398089	CGCACTTTTCAATTAGTATCTACAACT_874196	gi|941509107|gb|CP013020.1|	100.0	24.0	0.0	0.0	1.0	24.0	1041307.0	1041284.0	0.024	48.1	941509107.0	CP013020	5165891.0	821	Bacteroides vulgatus strain mpk genome
319834	CGCACTTTTCAATTAGTATCTACAACT	0.990921	3.08638	IBDMBD_PRJNA398089	CGCACTTTTCAATTAGTATCTACAACT_874196	gi|941509107|gb|CP013020.1|	100.0	24.0	0.0	0.0	1.0	24.0	1043813.0	1043836.0	0.024	48.1	941509107.0	CP013020	5165891.0	821	Bacteroides vulgatus strain mpk genome
319835	CGCACTTTTCAATTAGTATCTACAACT	0.990921	3.08638	IBDMBD_PRJNA398089	CGCACTTTTCAATTAGTATCTACAACT_874196	gi|941509107|gb|CP013020.1|	100.0	24.0	0.0	0.0	1.0	24.0	1624676.0	1624653.0	0.024	48.1	941509107.0	CP013020	5165891.0	821	Bacteroides vulgatus strain mpk genome
319836	CGCACTTTTCAATTAGTATCTACAACT	0.990921	3.08638	IBDMBD_PRJNA398089	CGCACTTTTCAATTAGTATCTACAACT_874196	gi|941509107|gb|CP013020.1|	100.0	24.0	0.0	0.0	1.0	24.0	1627178.0	1627201.0	0.024	48.1	941509107.0	CP013020	5165891.0	821	Bacteroides vulgatus strain mpk genome
319837	CGCACTTTTCAATTAGTATCTACAACT	0.990921	3.08638	IBDMBD_PRJNA398089	CGCACTTTTCAATTAGTATCTACAACT_874196	gi|941509107|gb|CP013020.1|	100.0	24.0	0.0	0.0	1.0	24.0	1656464.0	1656441.0	0.024	48.1	941509107.0	CP013020	5165891.0	821	Bacteroides vulgatus strain mpk genome
319838	CGCACTTTTCAATTAGTATCTACAACT	0.990921	3.08638	IBDMBD_PRJNA398089	CGCACTTTTCAATTAGTATCTACAACT_874196	gi|941509107|gb|CP013020.1|	100.0	24.0	0.0	0.0	1.0	24.0	1658972.0	1658995.0	0.024	48.1	941509107.0	CP013020	5165891.0	821	Bacteroides vulgatus strain mpk genome
319839	CGCACTTTTCAATTAGTATCTACAACT	0.990921	3.08638	IBDMBD_PRJNA398089	CGCACTTTTCAATTAGTATCTACAACT_874196	gi|941509107|gb|CP013020.1|	100.0	24.0	0.0	0.0	1.0	24.0	2241202.0	2241179.0	0.024	48.1	941509107.0	CP013020	5165891.0	821	Bacteroides vulgatus strain mpk genome
319840	CGCACTTTTCAATTAGTATCTACAACT	0.990921	3.08638	IBDMBD_PRJNA398089	CGCACTTTTCAATTAGTATCTACAACT_874196	gi|941509107|gb|CP013020.1|	100.0	24.0	0.0	0.0	1.0	24.0	2508472.0	2508495.0	0.024	48.1	941509107.0	CP013020	5165891.0	821	Bacteroides vulgatus strain mpk genome
319841	CGCACTTTTCAATTAGTATCTACAACT	0.990921	3.08638	IBDMBD_PRJNA398089	CGCACTTTTCAATTAGTATCTACAACT_874196	gi|941509107|gb|CP013020.1|	100.0	24.0	0.0	0.0	1.0	24.0	2625654.0	2625631.0	0.024	48.1	941509107.0	CP013020	5165891.0	821	Bacteroides vulgatus strain mpk genome
319842	CGCACTTTTCAATTAGTATCTACAACT	0.990921	3.08638	IBDMBD_PRJNA398089	CGCACTTTTCAATTAGTATCTACAACT_874196	gi|941509107|gb|CP013020.1|	100.0	24.0	0.0	0.0	1.0	24.0	2628162.0	2628185.0	0.024	48.1	941509107.0	CP013020	5165891.0	821	Bacteroides vulgatus strain mpk genome
319843	CGCACTTTTCAATTAGTATCTACAACT	0.990921	3.08638	IBDMBD_PRJNA398089	CGCACTTTTCAATTAGTATCTACAACT_874196	gi|941509107|gb|CP013020.1|	100.0	24.0	0.0	0.0	1.0	24.0	3174598.0	3174575.0	0.024	48.1	941509107.0	CP013020	5165891.0	821	Bacteroides vulgatus strain mpk genome
319844	CGCACTTTTCAATTAGTATCTACAACT	0.990921	3.08638	IBDMBD_PRJNA398089	CGCACTTTTCAATTAGTATCTACAACT_874196	gi|941509107|gb|CP013020.1|	100.0	24.0	0.0	0.0	1.0	24.0	3177105.0	3177128.0	0.024	48.1	941509107.0	CP013020	5165891.0	821	Bacteroides vulgatus strain mpk genome
319845	CGCACTTTTCAATTAGTATCTACAACT	0.990921	3.08638	IBDMBD_PRJNA398089	CGCACTTTTCAATTAGTATCTACAACT_874196	gi|941509107|gb|CP013020.1|	100.0	24.0	0.0	0.0	1.0	24.0	3232121.0	3232098.0	0.024	48.1	941509107.0	CP013020	5165891.0	821	Bacteroides vulgatus strain mpk genome
319846	CGCACTTTTCAATTAGTATCTACAACT	0.990921	3.08638	IBDMBD_PRJNA398089	CGCACTTTTCAATTAGTATCTACAACT_874196	gi|941509107|gb|CP013020.1|	100.0	24.0	0.0	0.0	1.0	24.0	3236318.0	3236341.0	0.024	48.1	941509107.0	CP013020	5165891.0	821	Bacteroides vulgatus strain mpk genome
319847	CGCACTTTTCAATTAGTATCTACAACT	0.990921	3.08638	IBDMBD_PRJNA398089	CGCACTTTTCAATTAGTATCTACAACT_874196	gi|941509107|gb|CP013020.1|	100.0	24.0	0.0	0.0	1.0	24.0	3725653.0	3725630.0	0.024	48.1	941509107.0	CP013020	5165891.0	821	Bacteroides vulgatus strain mpk genome
319848	CGCACTTTTCAATTAGTATCTACAACT	0.990921	3.08638	IBDMBD_PRJNA398089	CGCACTTTTCAATTAGTATCTACAACT_874196	gi|941509107|gb|CP013020.1|	100.0	24.0	0.0	0.0	1.0	24.0	3728161.0	3728184.0	0.024	48.1	941509107.0	CP013020	5165891.0	821	Bacteroides vulgatus strain mpk genome
319849	CGCACTTTTCAATTAGTATCTACAACT	0.990921	3.08638	IBDMBD_PRJNA398089	CGCACTTTTCAATTAGTATCTACAACT_874196	gi|941509107|gb|CP013020.1|	100.0	24.0	0.0	0.0	1.0	24.0	3788760.0	3788783.0	0.024	48.1	941509107.0	CP013020	5165891.0	821	Bacteroides vulgatus strain mpk genome
319850	CGCACTTTTCAATTAGTATCTACAACT	0.990921	3.08638	IBDMBD_PRJNA398089	CGCACTTTTCAATTAGTATCTACAACT_874196	gi|941509107|gb|CP013020.1|	100.0	24.0	0.0	0.0	1.0	24.0	5084828.0	5084805.0	0.024	48.1	941509107.0	CP013020	5165891.0	821	Bacteroides vulgatus strain mpk genome
319851	CGCACTTTTCAATTAGTATCTACAACT	0.990921	3.08638	IBDMBD_PRJNA398089	CGCACTTTTCAATTAGTATCTACAACT_874196	gi|941509107|gb|CP013020.1|	100.0	24.0	0.0	0.0	1.0	24.0	5087336.0	5087359.0	0.024	48.1	941509107.0	CP013020	5165891.0	821	Bacteroides vulgatus strain mpk genome
319852	CGCACTTTTCAATTAGTATCTACAACT	0.990921	3.08638	IBDMBD_PRJNA398089	CGCACTTTTCAATTAGTATCTACAACT_874196	gi|1721134202|emb|LR699004.1|	100.0	26.0	0.0	0.0	2.0	27.0	3491648.0	3491673.0	0.002	52.0	1721134202.0	LR699004	5444912.0	357276	Bacteroides dorei isolate MGYG-HGUT-02478 genome assembly, chromosome: 1
319853	CGCACTTTTCAATTAGTATCTACAACT	0.990921	3.08638	IBDMBD_PRJNA398089	CGCACTTTTCAATTAGTATCTACAACT_874196	gi|1721134202|emb|LR699004.1|	100.0	24.0	0.0	0.0	1.0	24.0	3489139.0	3489116.0	0.024	48.1	1721134202.0	LR699004	5444912.0	357276	Bacteroides dorei isolate MGYG-HGUT-02478 genome assembly, chromosome: 1
319854	CGCACTTTTCAATTAGTATCTACAACT	0.990921	3.08638	IBDMBD_PRJNA398089	CGCACTTTTCAATTAGTATCTACAACT_874196	gi|2290693218|gb|CP103178.1|	100.0	26.0	0.0	0.0	1.0	26.0	4269866.0	4269891.0	0.002	52.0	2290693218.0	CP103178	5171729.0	823	Parabacteroides distasonis strain BFG-158 chromosome, complete genome
319855	CGCACTTTTCAATTAGTATCTACAACT	0.990921	3.08638	IBDMBD_PRJNA398089	CGCACTTTTCAATTAGTATCTACAACT_874196	gi|2290693218|gb|CP103178.1|	100.0	24.0	0.0	0.0	1.0	24.0	1952919.0	1952896.0	0.024	48.1	2290693218.0	CP103178	5171729.0	823	Parabacteroides distasonis strain BFG-158 chromosome, complete genome
319856	CGCACTTTTCAATTAGTATCTACAACT	0.990921	3.08638	IBDMBD_PRJNA398089	CGCACTTTTCAATTAGTATCTACAACT_874196	gi|2290693218|gb|CP103178.1|	100.0	24.0	0.0	0.0	1.0	24.0	1955427.0	1955450.0	0.024	48.1	2290693218.0	CP103178	5171729.0	823	Parabacteroides distasonis strain BFG-158 chromosome, complete genome
319857	CGCACTTTTCAATTAGTATCTACAACT	0.990921	3.08638	IBDMBD_PRJNA398089	CGCACTTTTCAATTAGTATCTACAACT_874196	gi|2290693218|gb|CP103178.1|	100.0	24.0	0.0	0.0	1.0	24.0	4267358.0	4267335.0	0.024	48.1	2290693218.0	CP103178	5171729.0	823	Parabacteroides distasonis strain BFG-158 chromosome, complete genome
319858	CGCACTTTTCAATTAGTATCTACAACT	0.990921	3.08638	IBDMBD_PRJNA398089	CGCACTTTTCAATTAGTATCTACAACT_874196	gi|2290438071|gb|CP103067.1|	100.0	26.0	0.0	0.0	1.0	26.0	4871948.0	4871973.0	0.002	52.0	2290438071.0	CP103067	4919717.0	821	Phocaeicola vulgatus strain BFG-626 chromosome, complete genome
319859	CGCACTTTTCAATTAGTATCTACAACT	0.990921	3.08638	IBDMBD_PRJNA398089	CGCACTTTTCAATTAGTATCTACAACT_874196	gi|2290438071|gb|CP103067.1|	100.0	25.0	0.0	0.0	1.0	25.0	2778610.0	2778634.0	0.006	50.1	2290438071.0	CP103067	4919717.0	821	Phocaeicola vulgatus strain BFG-626 chromosome, complete genome
319860	CGCACTTTTCAATTAGTATCTACAACT	0.990921	3.08638	IBDMBD_PRJNA398089	CGCACTTTTCAATTAGTATCTACAACT_874196	gi|2290438071|gb|CP103067.1|	100.0	25.0	0.0	0.0	1.0	25.0	3477735.0	3477711.0	0.006	50.1	2290438071.0	CP103067	4919717.0	821	Phocaeicola vulgatus strain BFG-626 chromosome, complete genome
319861	CGCACTTTTCAATTAGTATCTACAACT	0.990921	3.08638	IBDMBD_PRJNA398089	CGCACTTTTCAATTAGTATCTACAACT_874196	gi|2290438071|gb|CP103067.1|	100.0	25.0	0.0	0.0	1.0	25.0	4596019.0	4595995.0	0.006	50.1	2290438071.0	CP103067	4919717.0	821	Phocaeicola vulgatus strain BFG-626 chromosome, complete genome
319862	CGCACTTTTCAATTAGTATCTACAACT	0.990921	3.08638	IBDMBD_PRJNA398089	CGCACTTTTCAATTAGTATCTACAACT_874196	gi|2290438071|gb|CP103067.1|	100.0	25.0	0.0	0.0	1.0	25.0	4906506.0	4906530.0	0.006	50.1	2290438071.0	CP103067	4919717.0	821	Phocaeicola vulgatus strain BFG-626 chromosome, complete genome
319863	CGCACTTTTCAATTAGTATCTACAACT	0.990921	3.08638	IBDMBD_PRJNA398089	CGCACTTTTCAATTAGTATCTACAACT_874196	gi|2290438071|gb|CP103067.1|	100.0	24.0	0.0	0.0	1.0	24.0	679556.0	679533.0	0.024	48.1	2290438071.0	CP103067	4919717.0	821	Phocaeicola vulgatus strain BFG-626 chromosome, complete genome
319864	CGCACTTTTCAATTAGTATCTACAACT	0.990921	3.08638	IBDMBD_PRJNA398089	CGCACTTTTCAATTAGTATCTACAACT_874196	gi|2290438071|gb|CP103067.1|	100.0	24.0	0.0	0.0	1.0	24.0	682067.0	682090.0	0.024	48.1	2290438071.0	CP103067	4919717.0	821	Phocaeicola vulgatus strain BFG-626 chromosome, complete genome
319865	CGCACTTTTCAATTAGTATCTACAACT	0.990921	3.08638	IBDMBD_PRJNA398089	CGCACTTTTCAATTAGTATCTACAACT_874196	gi|2290438071|gb|CP103067.1|	100.0	24.0	0.0	0.0	1.0	24.0	2485112.0	2485089.0	0.024	48.1	2290438071.0	CP103067	4919717.0	821	Phocaeicola vulgatus strain BFG-626 chromosome, complete genome
319866	CGCACTTTTCAATTAGTATCTACAACT	0.990921	3.08638	IBDMBD_PRJNA398089	CGCACTTTTCAATTAGTATCTACAACT_874196	gi|2290438071|gb|CP103067.1|	100.0	24.0	0.0	0.0	1.0	24.0	2487620.0	2487643.0	0.024	48.1	2290438071.0	CP103067	4919717.0	821	Phocaeicola vulgatus strain BFG-626 chromosome, complete genome
319867	CGCACTTTTCAATTAGTATCTACAACT	0.990921	3.08638	IBDMBD_PRJNA398089	CGCACTTTTCAATTAGTATCTACAACT_874196	gi|2290438071|gb|CP103067.1|	100.0	24.0	0.0	0.0	1.0	24.0	2776102.0	2776079.0	0.024	48.1	2290438071.0	CP103067	4919717.0	821	Phocaeicola vulgatus strain BFG-626 chromosome, complete genome
319868	CGCACTTTTCAATTAGTATCTACAACT	0.990921	3.08638	IBDMBD_PRJNA398089	CGCACTTTTCAATTAGTATCTACAACT_874196	gi|2290438071|gb|CP103067.1|	100.0	24.0	0.0	0.0	1.0	24.0	2898852.0	2898875.0	0.024	48.1	2290438071.0	CP103067	4919717.0	821	Phocaeicola vulgatus strain BFG-626 chromosome, complete genome
319869	CGCACTTTTCAATTAGTATCTACAACT	0.990921	3.08638	IBDMBD_PRJNA398089	CGCACTTTTCAATTAGTATCTACAACT_874196	gi|2290438071|gb|CP103067.1|	100.0	24.0	0.0	0.0	1.0	24.0	2975187.0	2975164.0	0.024	48.1	2290438071.0	CP103067	4919717.0	821	Phocaeicola vulgatus strain BFG-626 chromosome, complete genome
319870	CGCACTTTTCAATTAGTATCTACAACT	0.990921	3.08638	IBDMBD_PRJNA398089	CGCACTTTTCAATTAGTATCTACAACT_874196	gi|2290438071|gb|CP103067.1|	100.0	24.0	0.0	0.0	1.0	24.0	3480245.0	3480268.0	0.024	48.1	2290438071.0	CP103067	4919717.0	821	Phocaeicola vulgatus strain BFG-626 chromosome, complete genome
319871	CGCACTTTTCAATTAGTATCTACAACT	0.990921	3.08638	IBDMBD_PRJNA398089	CGCACTTTTCAATTAGTATCTACAACT_874196	gi|2290438071|gb|CP103067.1|	100.0	24.0	0.0	0.0	1.0	24.0	3523732.0	3523755.0	0.024	48.1	2290438071.0	CP103067	4919717.0	821	Phocaeicola vulgatus strain BFG-626 chromosome, complete genome
319872	CGCACTTTTCAATTAGTATCTACAACT	0.990921	3.08638	IBDMBD_PRJNA398089	CGCACTTTTCAATTAGTATCTACAACT_874196	gi|2290438071|gb|CP103067.1|	100.0	24.0	0.0	0.0	1.0	24.0	3717283.0	3717306.0	0.024	48.1	2290438071.0	CP103067	4919717.0	821	Phocaeicola vulgatus strain BFG-626 chromosome, complete genome
319873	CGCACTTTTCAATTAGTATCTACAACT	0.990921	3.08638	IBDMBD_PRJNA398089	CGCACTTTTCAATTAGTATCTACAACT_874196	gi|2290438071|gb|CP103067.1|	100.0	24.0	0.0	0.0	1.0	24.0	4236455.0	4236432.0	0.024	48.1	2290438071.0	CP103067	4919717.0	821	Phocaeicola vulgatus strain BFG-626 chromosome, complete genome
319874	CGCACTTTTCAATTAGTATCTACAACT	0.990921	3.08638	IBDMBD_PRJNA398089	CGCACTTTTCAATTAGTATCTACAACT_874196	gi|2290438071|gb|CP103067.1|	100.0	24.0	0.0	0.0	1.0	24.0	4238963.0	4238986.0	0.024	48.1	2290438071.0	CP103067	4919717.0	821	Phocaeicola vulgatus strain BFG-626 chromosome, complete genome
319875	CGCACTTTTCAATTAGTATCTACAACT	0.990921	3.08638	IBDMBD_PRJNA398089	CGCACTTTTCAATTAGTATCTACAACT_874196	gi|2290438071|gb|CP103067.1|	100.0	24.0	0.0	0.0	1.0	24.0	4456209.0	4456232.0	0.024	48.1	2290438071.0	CP103067	4919717.0	821	Phocaeicola vulgatus strain BFG-626 chromosome, complete genome
319876	CGCACTTTTCAATTAGTATCTACAACT	0.990921	3.08638	IBDMBD_PRJNA398089	CGCACTTTTCAATTAGTATCTACAACT_874196	gi|2290438071|gb|CP103067.1|	100.0	24.0	0.0	0.0	1.0	24.0	4869439.0	4869416.0	0.024	48.1	2290438071.0	CP103067	4919717.0	821	Phocaeicola vulgatus strain BFG-626 chromosome, complete genome
319877	CGCACTTTTCAATTAGTATCTACAACT	0.990921	3.08638	IBDMBD_PRJNA398089	CGCACTTTTCAATTAGTATCTACAACT_874196	gi|2098170899|gb|CP081912.1|	100.0	26.0	0.0	0.0	1.0	26.0	1096822.0	1096797.0	0.002	52.0	2098170899.0	CP081912	5215841.0	821	Phocaeicola vulgatus strain BFG-191 chromosome, complete genome
319878	CGCACTTTTCAATTAGTATCTACAACT	0.990921	3.08638	IBDMBD_PRJNA398089	CGCACTTTTCAATTAGTATCTACAACT_874196	gi|2098170899|gb|CP081912.1|	100.0	25.0	0.0	0.0	1.0	25.0	2262037.0	2262061.0	0.006	50.1	2098170899.0	CP081912	5215841.0	821	Phocaeicola vulgatus strain BFG-191 chromosome, complete genome
319879	CGCACTTTTCAATTAGTATCTACAACT	0.990921	3.08638	IBDMBD_PRJNA398089	CGCACTTTTCAATTAGTATCTACAACT_874196	gi|2098170899|gb|CP081912.1|	100.0	25.0	0.0	0.0	1.0	25.0	2264593.0	2264617.0	0.006	50.1	2098170899.0	CP081912	5215841.0	821	Phocaeicola vulgatus strain BFG-191 chromosome, complete genome
319880	CGCACTTTTCAATTAGTATCTACAACT	0.990921	3.08638	IBDMBD_PRJNA398089	CGCACTTTTCAATTAGTATCTACAACT_874196	gi|2098170899|gb|CP081912.1|	100.0	24.0	0.0	0.0	1.0	24.0	1099330.0	1099353.0	0.024	48.1	2098170899.0	CP081912	5215841.0	821	Phocaeicola vulgatus strain BFG-191 chromosome, complete genome
319881	CGCACTTTTCAATTAGTATCTACAACT	0.990921	3.08638	IBDMBD_PRJNA398089	CGCACTTTTCAATTAGTATCTACAACT_874196	gi|2098170899|gb|CP081912.1|	100.0	24.0	0.0	0.0	1.0	24.0	1704022.0	1704045.0	0.024	48.1	2098170899.0	CP081912	5215841.0	821	Phocaeicola vulgatus strain BFG-191 chromosome, complete genome
319882	CGCACTTTTCAATTAGTATCTACAACT	0.990921	3.08638	IBDMBD_PRJNA398089	CGCACTTTTCAATTAGTATCTACAACT_874196	gi|2098170899|gb|CP081912.1|	100.0	24.0	0.0	0.0	1.0	24.0	2259529.0	2259506.0	0.024	48.1	2098170899.0	CP081912	5215841.0	821	Phocaeicola vulgatus strain BFG-191 chromosome, complete genome
319883	CGCACTTTTCAATTAGTATCTACAACT	0.990921	3.08638	IBDMBD_PRJNA398089	CGCACTTTTCAATTAGTATCTACAACT_874196	gi|2098170899|gb|CP081912.1|	100.0	24.0	0.0	0.0	1.0	24.0	2262085.0	2262062.0	0.024	48.1	2098170899.0	CP081912	5215841.0	821	Phocaeicola vulgatus strain BFG-191 chromosome, complete genome
319884	CGCACTTTTCAATTAGTATCTACAACT	0.990921	3.08638	IBDMBD_PRJNA398089	CGCACTTTTCAATTAGTATCTACAACT_874196	gi|2098170899|gb|CP081912.1|	100.0	24.0	0.0	0.0	1.0	24.0	3890056.0	3890033.0	0.024	48.1	2098170899.0	CP081912	5215841.0	821	Phocaeicola vulgatus strain BFG-191 chromosome, complete genome
319885	CGCACTTTTCAATTAGTATCTACAACT	0.990921	3.08638	IBDMBD_PRJNA398089	CGCACTTTTCAATTAGTATCTACAACT_874196	gi|2098170899|gb|CP081912.1|	100.0	24.0	0.0	0.0	1.0	24.0	3892564.0	3892587.0	0.024	48.1	2098170899.0	CP081912	5215841.0	821	Phocaeicola vulgatus strain BFG-191 chromosome, complete genome
319886	CGCACTTTTCAATTAGTATCTACAACT	0.990921	3.08638	IBDMBD_PRJNA398089	CGCACTTTTCAATTAGTATCTACAACT_874196	gi|2323282793|gb|CP083675.1|	100.0	25.0	0.0	0.0	1.0	25.0	332053.0	332029.0	0.006	50.1	2323282793.0	CP083675	5338186.0	291644	Bacteroides salyersiae strain WAL7960 chromosome
319887	CGCACTTTTCAATTAGTATCTACAACT	0.990921	3.08638	IBDMBD_PRJNA398089	CGCACTTTTCAATTAGTATCTACAACT_874196	gi|2323282793|gb|CP083675.1|	100.0	24.0	0.0	0.0	1.0	24.0	334561.0	334584.0	0.024	48.1	2323282793.0	CP083675	5338186.0	291644	Bacteroides salyersiae strain WAL7960 chromosome
319888	CGCACTTTTCAATTAGTATCTACAACT	0.990921	3.08638	IBDMBD_PRJNA398089	CGCACTTTTCAATTAGTATCTACAACT_874196	gi|2299300768|gb|CP102262.1|	100.0	25.0	0.0	0.0	1.0	25.0	404966.0	404990.0	0.006	50.1	2299300768.0	CP102262	4007931.0	449673	Bacteroides stercoris ATCC 43183 chromosome, complete genome
319889	CGCACTTTTCAATTAGTATCTACAACT	0.990921	3.08638	IBDMBD_PRJNA398089	CGCACTTTTCAATTAGTATCTACAACT_874196	gi|2299300768|gb|CP102262.1|	100.0	24.0	0.0	0.0	1.0	24.0	402458.0	402435.0	0.024	48.1	2299300768.0	CP102262	4007931.0	449673	Bacteroides stercoris ATCC 43183 chromosome, complete genome
319890	CGCACTTTTCAATTAGTATCTACAACT	0.990921	3.08638	IBDMBD_PRJNA398089	CGCACTTTTCAATTAGTATCTACAACT_874196	gi|2299282569|gb|CP102258.1|	100.0	25.0	0.0	0.0	1.0	25.0	3845594.0	3845570.0	0.006	50.1	2299282569.0	CP102258	4206509.0	28111	Bacteroides eggerthii strain DSM 20697 chromosome, complete genome
319891	CGCACTTTTCAATTAGTATCTACAACT	0.990921	3.08638	IBDMBD_PRJNA398089	CGCACTTTTCAATTAGTATCTACAACT_874196	gi|2295408638|gb|OP075840.1|	100.0	25.0	0.0	0.0	1.0	25.0	21072.0	21048.0	0.006	50.1	2295408638.0	OP075840	21122.0	38018	MAG: Bacteriophage sp. isolate 3835_81291, partial genome
319892	CGCACTTTTCAATTAGTATCTACAACT	0.990921	3.08638	IBDMBD_PRJNA398089	CGCACTTTTCAATTAGTATCTACAACT_874196	gi|2295356331|gb|OP075388.1|	100.0	25.0	0.0	0.0	1.0	25.0	117.0	141.0	0.006	50.1	2295356331.0	OP075388	21187.0	38018	MAG: Bacteriophage sp. isolate 3320_54272, partial genome
319893	CGCACTTTTCAATTAGTATCTACAACT	0.990921	3.08638	IBDMBD_PRJNA398089	CGCACTTTTCAATTAGTATCTACAACT_874196	gi|2295339947|gb|OP075365.1|	100.0	25.0	0.0	0.0	1.0	25.0	5.0	29.0	0.006	50.1	2295339947.0	OP075365	21010.0	38018	MAG: Bacteriophage sp. isolate 3278_50595, complete genome
319894	CGCACTTTTCAATTAGTATCTACAACT	0.990921	3.08638	IBDMBD_PRJNA398089	CGCACTTTTCAATTAGTATCTACAACT_874196	gi|2295314685|gb|OP075326.1|	100.0	25.0	0.0	0.0	1.0	25.0	117.0	141.0	0.006	50.1	2295314685.0	OP075326	59057.0	38018	MAG: Bacteriophage sp. isolate 3243_12741, partial genome
319895	CGCACTTTTCAATTAGTATCTACAACT	0.990921	3.08638	IBDMBD_PRJNA398089	CGCACTTTTCAATTAGTATCTACAACT_874196	gi|2295233244|gb|OP074712.1|	100.0	25.0	0.0	0.0	1.0	25.0	44471.0	44447.0	0.006	50.1	2295233244.0	OP074712	44586.0	38018	MAG: Bacteriophage sp. isolate 2569_6994, complete genome
319896	CGCACTTTTCAATTAGTATCTACAACT	0.990921	3.08638	IBDMBD_PRJNA398089	CGCACTTTTCAATTAGTATCTACAACT_874196	gi|2295219208|gb|OP074419.1|	100.0	25.0	0.0	0.0	1.0	25.0	117.0	141.0	0.006	50.1	2295219208.0	OP074419	21145.0	38018	MAG: Bacteriophage sp. isolate 2222_3346, partial genome
319897	CGCACTTTTCAATTAGTATCTACAACT	0.990921	3.08638	IBDMBD_PRJNA398089	CGCACTTTTCAATTAGTATCTACAACT_874196	gi|2294895681|gb|OP076170.1|	100.0	25.0	0.0	0.0	1.0	25.0	116.0	140.0	0.006	50.1	2294895681.0	OP076170	21186.0	38018	MAG: Bacteriophage sp. isolate 4242_8086, partial genome
319898	CGCACTTTTCAATTAGTATCTACAACT	0.990921	3.08638	IBDMBD_PRJNA398089	CGCACTTTTCAATTAGTATCTACAACT_874196	gi|2294129607|gb|OP073994.1|	100.0	25.0	0.0	0.0	1.0	25.0	48.0	72.0	0.006	50.1	2294129607.0	OP073994	21118.0	38018	MAG: Bacteriophage sp. isolate 1513_4102, partial genome
319899	CGCACTTTTCAATTAGTATCTACAACT	0.990921	3.08638	IBDMBD_PRJNA398089	CGCACTTTTCAATTAGTATCTACAACT_874196	gi|2293649089|gb|OP073704.1|	100.0	25.0	0.0	0.0	1.0	25.0	117.0	141.0	0.006	50.1	2293649089.0	OP073704	21188.0	38018	MAG: Bacteriophage sp. isolate 1129_52977, partial genome
319900	CGCACTTTTCAATTAGTATCTACAACT	0.990921	3.08638	IBDMBD_PRJNA398089	CGCACTTTTCAATTAGTATCTACAACT_874196	gi|2293630862|gb|OP073351.1|	100.0	25.0	0.0	0.0	1.0	25.0	116.0	140.0	0.006	50.1	2293630862.0	OP073351	21187.0	38018	MAG: Bacteriophage sp. isolate 0590_7940, partial genome
319901	CGCACTTTTCAATTAGTATCTACAACT	0.990921	3.08638	IBDMBD_PRJNA398089	CGCACTTTTCAATTAGTATCTACAACT_874196	gi|2293630306|gb|OP073339.1|	100.0	25.0	0.0	0.0	1.0	25.0	116.0	140.0	0.006	50.1	2293630306.0	OP073339	21186.0	38018	MAG: Bacteriophage sp. isolate 0568_11568, partial genome
319902	CGCACTTTTCAATTAGTATCTACAACT	0.990921	3.08638	IBDMBD_PRJNA398089	CGCACTTTTCAATTAGTATCTACAACT_874196	gi|2127687717|gb|CP085944.1|	100.0	25.0	0.0	0.0	2.0	26.0	710330.0	710354.0	0.006	50.1	2127687717.0	CP085944	4812066.0	823	Parabacteroides distasonis strain FDAARGOS_1565 chromosome, complete genome
319903	CGCACTTTTCAATTAGTATCTACAACT	0.990921	3.08638	IBDMBD_PRJNA398089	CGCACTTTTCAATTAGTATCTACAACT_874196	gi|2032958167|gb|CP072245.1|	100.0	25.0	0.0	0.0	1.0	25.0	36709.0	36733.0	0.006	50.1	2032958167.0	CP072245	102253.0	28116	Bacteroides ovatus strain CL06T03C20 plasmid pMMCAT_BovaCL06T03, complete sequence
319904	CGCACTTTTCAATTAGTATCTACAACT	0.990921	3.08638	IBDMBD_PRJNA398089	CGCACTTTTCAATTAGTATCTACAACT_874196	gi|2032958167|gb|CP072245.1|	100.0	24.0	0.0	0.0	1.0	24.0	34201.0	34178.0	0.024	48.1	2032958167.0	CP072245	102253.0	28116	Bacteroides ovatus strain CL06T03C20 plasmid pMMCAT_BovaCL06T03, complete sequence
319905	CGCACTTTTCAATTAGTATCTACAACT	0.990921	3.08638	IBDMBD_PRJNA398089	CGCACTTTTCAATTAGTATCTACAACT_874196	gi|2032892783|gb|CP072233.1|	100.0	25.0	0.0	0.0	1.0	25.0	36705.0	36729.0	0.006	50.1	2032892783.0	CP072233	104793.0	823	Parabacteroides distasonis strain CL06T03C10 plasmid pMMCAT_PdisCL06T03, complete sequence
319906	CGCACTTTTCAATTAGTATCTACAACT	0.990921	3.08638	IBDMBD_PRJNA398089	CGCACTTTTCAATTAGTATCTACAACT_874196	gi|2032892783|gb|CP072233.1|	100.0	24.0	0.0	0.0	1.0	24.0	34197.0	34174.0	0.024	48.1	2032892783.0	CP072233	104793.0	823	Parabacteroides distasonis strain CL06T03C10 plasmid pMMCAT_PdisCL06T03, complete sequence
319907	CGCACTTTTCAATTAGTATCTACAACT	0.990921	3.08638	IBDMBD_PRJNA398089	CGCACTTTTCAATTAGTATCTACAACT_874196	gi|2032892783|gb|CP072233.1|	100.0	24.0	0.0	0.0	1.0	24.0	80028.0	80005.0	0.024	48.1	2032892783.0	CP072233	104793.0	823	Parabacteroides distasonis strain CL06T03C10 plasmid pMMCAT_PdisCL06T03, complete sequence
319908	CGCACTTTTCAATTAGTATCTACAACT	0.990921	3.08638	IBDMBD_PRJNA398089	CGCACTTTTCAATTAGTATCTACAACT_874196	gi|2032892783|gb|CP072233.1|	100.0	24.0	0.0	0.0	1.0	24.0	82536.0	82559.0	0.024	48.1	2032892783.0	CP072233	104793.0	823	Parabacteroides distasonis strain CL06T03C10 plasmid pMMCAT_PdisCL06T03, complete sequence
319909	CGCACTTTTCAATTAGTATCTACAACT	0.990921	3.08638	IBDMBD_PRJNA398089	CGCACTTTTCAATTAGTATCTACAACT_874196	gi|2032887562|gb|CP072230.1|	100.0	25.0	0.0	0.0	1.0	25.0	36705.0	36729.0	0.006	50.1	2032887562.0	CP072230	102225.0	46503	Parabacteroides merdae strain CL06T03C08 plasmid pMMCAT_PmerCL06T03, complete sequence
319910	CGCACTTTTCAATTAGTATCTACAACT	0.990921	3.08638	IBDMBD_PRJNA398089	CGCACTTTTCAATTAGTATCTACAACT_874196	gi|2032887562|gb|CP072230.1|	100.0	24.0	0.0	0.0	1.0	24.0	34197.0	34174.0	0.024	48.1	2032887562.0	CP072230	102225.0	46503	Parabacteroides merdae strain CL06T03C08 plasmid pMMCAT_PmerCL06T03, complete sequence
319911	CGCACTTTTCAATTAGTATCTACAACT	0.990921	3.08638	IBDMBD_PRJNA398089	CGCACTTTTCAATTAGTATCTACAACT_874196	gi|2032883667|gb|CP072229.1|	100.0	25.0	0.0	0.0	3.0	27.0	1466072.0	1466096.0	0.006	50.1	2032883667.0	CP072229	4697288.0	46503	Parabacteroides merdae strain CL06T03C08 chromosome, complete genome
319912	CGCACTTTTCAATTAGTATCTACAACT	0.990921	3.08638	IBDMBD_PRJNA398089	CGCACTTTTCAATTAGTATCTACAACT_874196	gi|2032883667|gb|CP072229.1|	100.0	24.0	0.0	0.0	1.0	24.0	418085.0	418062.0	0.024	48.1	2032883667.0	CP072229	4697288.0	46503	Parabacteroides merdae strain CL06T03C08 chromosome, complete genome
319913	CGCACTTTTCAATTAGTATCTACAACT	0.990921	3.08638	IBDMBD_PRJNA398089	CGCACTTTTCAATTAGTATCTACAACT_874196	gi|2032883667|gb|CP072229.1|	100.0	24.0	0.0	0.0	1.0	24.0	420593.0	420616.0	0.024	48.1	2032883667.0	CP072229	4697288.0	46503	Parabacteroides merdae strain CL06T03C08 chromosome, complete genome
319914	CGCACTTTTCAATTAGTATCTACAACT	0.990921	3.08638	IBDMBD_PRJNA398089	CGCACTTTTCAATTAGTATCTACAACT_874196	gi|2032868951|gb|CP072220.1|	100.0	25.0	0.0	0.0	2.0	26.0	491703.0	491679.0	0.006	50.1	2032868951.0	CP072220	5225614.0	820	Bacteroides uniformis strain CL11T00C07 chromosome, complete genome
319915	CGCACTTTTCAATTAGTATCTACAACT	0.990921	3.08638	IBDMBD_PRJNA398089	CGCACTTTTCAATTAGTATCTACAACT_874196	gi|2032868951|gb|CP072220.1|	100.0	25.0	0.0	0.0	1.0	25.0	3895086.0	3895110.0	0.006	50.1	2032868951.0	CP072220	5225614.0	820	Bacteroides uniformis strain CL11T00C07 chromosome, complete genome
319916	CGCACTTTTCAATTAGTATCTACAACT	0.990921	3.08638	IBDMBD_PRJNA398089	CGCACTTTTCAATTAGTATCTACAACT_874196	gi|2032868951|gb|CP072220.1|	100.0	24.0	0.0	0.0	1.0	24.0	494212.0	494235.0	0.024	48.1	2032868951.0	CP072220	5225614.0	820	Bacteroides uniformis strain CL11T00C07 chromosome, complete genome
319917	CGCACTTTTCAATTAGTATCTACAACT	0.990921	3.08638	IBDMBD_PRJNA398089	CGCACTTTTCAATTAGTATCTACAACT_874196	gi|2032868951|gb|CP072220.1|	100.0	24.0	0.0	0.0	1.0	24.0	1408953.0	1408976.0	0.024	48.1	2032868951.0	CP072220	5225614.0	820	Bacteroides uniformis strain CL11T00C07 chromosome, complete genome
319918	CGCACTTTTCAATTAGTATCTACAACT	0.990921	3.08638	IBDMBD_PRJNA398089	CGCACTTTTCAATTAGTATCTACAACT_874196	gi|1986716395|gb|CP069794.1|	100.0	25.0	0.0	0.0	1.0	25.0	1750733.0	1750757.0	0.006	50.1	1986716395.0	CP069794	4228380.0	28111	Bacteroides eggerthii strain FDAARGOS_1221 chromosome
319919	CGCACTTTTCAATTAGTATCTACAACT	0.990921	3.08638	IBDMBD_PRJNA398089	CGCACTTTTCAATTAGTATCTACAACT_874196	gi|1986004062|gb|CP069431.1|	100.0	25.0	0.0	0.0	2.0	26.0	1061491.0	1061467.0	0.006	50.1	1986004062.0	CP069431	4812038.0	823	Parabacteroides distasonis strain FDAARGOS_1234 chromosome, complete genome
319920	CGCACTTTTCAATTAGTATCTACAACT	0.990921	3.08638	IBDMBD_PRJNA398089	CGCACTTTTCAATTAGTATCTACAACT_874196	gi|1966883226|gb|CP068488.1|	100.0	25.0	0.0	0.0	1.0	25.0	3156731.0	3156707.0	0.006	50.1	1966883226.0	CP068488	5141011.0	821	Phocaeicola vulgatus strain FDAARGOS_1098 chromosome
319921	CGCACTTTTCAATTAGTATCTACAACT	0.990921	3.08638	IBDMBD_PRJNA398089	CGCACTTTTCAATTAGTATCTACAACT_874196	gi|1966883226|gb|CP068488.1|	100.0	25.0	0.0	0.0	1.0	25.0	3159239.0	3159263.0	0.006	50.1	1966883226.0	CP068488	5141011.0	821	Phocaeicola vulgatus strain FDAARGOS_1098 chromosome
319922	CGCACTTTTCAATTAGTATCTACAACT	0.990921	3.08638	IBDMBD_PRJNA398089	CGCACTTTTCAATTAGTATCTACAACT_874196	gi|156777027|gb|EU067520.1|	100.0	25.0	0.0	0.0	1.0	25.0	470.0	494.0	0.006	50.1	156777027.0	EU067520	646.0	77133	Uncultured bacterium clone HA0AAA16ZH05RM1 genomic sequence
319923	CGCACTTTTCAATTAGTATCTACAACT	0.990921	3.08638	IBDMBD_PRJNA398089	CGCACTTTTCAATTAGTATCTACAACT_874196	gi|149935098|gb|CP000140.1|	100.0	25.0	0.0	0.0	2.0	26.0	851902.0	851926.0	0.006	50.1	149935098.0	CP000140	4811379.0	435591	Parabacteroides distasonis ATCC 8503, complete genome
319924	CGCACTTTTCAATTAGTATCTACAACT	0.990921	3.08638	IBDMBD_PRJNA398089	CGCACTTTTCAATTAGTATCTACAACT_874196	gi|149931032|gb|CP000139.1|	100.0	25.0	0.0	0.0	1.0	25.0	4019568.0	4019544.0	0.006	50.1	149931032.0	CP000139	5163189.0	435590	Bacteroides vulgatus ATCC 8482, complete genome
319925	CGCACTTTTCAATTAGTATCTACAACT	0.990921	3.08638	IBDMBD_PRJNA398089	CGCACTTTTCAATTAGTATCTACAACT_874196	gi|149931032|gb|CP000139.1|	100.0	25.0	0.0	0.0	1.0	25.0	4022076.0	4022100.0	0.006	50.1	149931032.0	CP000139	5163189.0	435590	Bacteroides vulgatus ATCC 8482, complete genome
319926	CGCACTTTTCAATTAGTATCTACAACT	0.990921	3.08638	IBDMBD_PRJNA398089	CGCACTTTTCAATTAGTATCTACAACT_874196	gi|2548409674|gb|CP129606.1|	100.0	24.0	0.0	0.0	1.0	24.0	1706733.0	1706710.0	0.024	48.1	2548409674.0	CP129606	5371836.0	817	Bacteroides fragilis strain 14-106904-1 chromosome, complete genome
319927	CGCACTTTTCAATTAGTATCTACAACT	0.990921	3.08638	IBDMBD_PRJNA398089	CGCACTTTTCAATTAGTATCTACAACT_874196	gi|2548409674|gb|CP129606.1|	100.0	24.0	0.0	0.0	1.0	24.0	1709230.0	1709253.0	0.024	48.1	2548409674.0	CP129606	5371836.0	817	Bacteroides fragilis strain 14-106904-1 chromosome, complete genome
319928	CGCACTTTTCAATTAGTATCTACAACT	0.990921	3.08638	IBDMBD_PRJNA398089	CGCACTTTTCAATTAGTATCTACAACT_874196	gi|2295266611|gb|OP074910.1|	100.0	24.0	0.0	0.0	1.0	24.0	117.0	140.0	0.024	48.1	2295266611.0	OP074910	65097.0	38018	MAG: Bacteriophage sp. isolate 2810_100466, partial genome
319929	CGCACTTTTCAATTAGTATCTACAACT	0.990921	3.08638	IBDMBD_PRJNA398089	CGCACTTTTCAATTAGTATCTACAACT_874196	gi|2294910684|gb|OP076470.1|	100.0	24.0	0.0	0.0	1.0	24.0	117.0	140.0	0.024	48.1	2294910684.0	OP076470	63057.0	38018	MAG: Bacteriophage sp. isolate 2071_37167, partial genome
319930	CGCACTTTTCAATTAGTATCTACAACT	0.990921	3.08638	IBDMBD_PRJNA398089	CGCACTTTTCAATTAGTATCTACAACT_874196	gi|2294887765|gb|OP076208.1|	100.0	24.0	0.0	0.0	1.0	24.0	55901.0	55878.0	0.024	48.1	2294887765.0	OP076208	56010.0	38018	MAG: Bacteriophage sp. isolate 4289_3027, complete genome
319931	CGCACTTTTCAATTAGTATCTACAACT	0.990921	3.08638	IBDMBD_PRJNA398089	CGCACTTTTCAATTAGTATCTACAACT_874196	gi|2293643773|gb|OP073604.1|	100.0	24.0	0.0	0.0	1.0	24.0	50293.0	50270.0	0.024	48.1	2293643773.0	OP073604	50468.0	38018	MAG: Bacteriophage sp. isolate 0983_57361, partial genome
319932	CGCACTTTTCAATTAGTATCTACAACT	0.990921	3.08638	IBDMBD_PRJNA398089	CGCACTTTTCAATTAGTATCTACAACT_874196	gi|2290820564|gb|CP103264.1|	100.0	24.0	0.0	0.0	1.0	24.0	603134.0	603111.0	0.024	48.1	2290820564.0	CP103264	5614195.0	817	Bacteroides fragilis strain BFG-536 chromosome, complete genome
319933	CGCACTTTTCAATTAGTATCTACAACT	0.990921	3.08638	IBDMBD_PRJNA398089	CGCACTTTTCAATTAGTATCTACAACT_874196	gi|2290820564|gb|CP103264.1|	100.0	24.0	0.0	0.0	1.0	24.0	605631.0	605654.0	0.024	48.1	2290820564.0	CP103264	5614195.0	817	Bacteroides fragilis strain BFG-536 chromosome, complete genome
319934	CGCACTTTTCAATTAGTATCTACAACT	0.990921	3.08638	IBDMBD_PRJNA398089	CGCACTTTTCAATTAGTATCTACAACT_874196	gi|2290814690|gb|CP103259.1|	100.0	24.0	0.0	0.0	1.0	24.0	479353.0	479330.0	0.024	48.1	2290814690.0	CP103259	5586549.0	817	Bacteroides fragilis strain BFG-526 chromosome, complete genome
319935	CGCACTTTTCAATTAGTATCTACAACT	0.990921	3.08638	IBDMBD_PRJNA398089	CGCACTTTTCAATTAGTATCTACAACT_874196	gi|2290814690|gb|CP103259.1|	100.0	24.0	0.0	0.0	1.0	24.0	481850.0	481873.0	0.024	48.1	2290814690.0	CP103259	5586549.0	817	Bacteroides fragilis strain BFG-526 chromosome, complete genome
319936	CGCACTTTTCAATTAGTATCTACAACT	0.990921	3.08638	IBDMBD_PRJNA398089	CGCACTTTTCAATTAGTATCTACAACT_874196	gi|2290788377|gb|CP103253.1|	100.0	24.0	0.0	0.0	1.0	24.0	507757.0	507734.0	0.024	48.1	2290788377.0	CP103253	5433848.0	817	Bacteroides fragilis strain BFG-506 chromosome, complete genome
319937	CGCACTTTTCAATTAGTATCTACAACT	0.990921	3.08638	IBDMBD_PRJNA398089	CGCACTTTTCAATTAGTATCTACAACT_874196	gi|2290788377|gb|CP103253.1|	100.0	24.0	0.0	0.0	1.0	24.0	510254.0	510277.0	0.024	48.1	2290788377.0	CP103253	5433848.0	817	Bacteroides fragilis strain BFG-506 chromosome, complete genome
319938	CGCACTTTTCAATTAGTATCTACAACT	0.990921	3.08638	IBDMBD_PRJNA398089	CGCACTTTTCAATTAGTATCTACAACT_874196	gi|2290762771|gb|CP103233.1|	100.0	24.0	0.0	0.0	1.0	24.0	490451.0	490428.0	0.024	48.1	2290762771.0	CP103233	5249069.0	817	Bacteroides fragilis strain BFG-300 chromosome, complete genome
319939	CGCACTTTTCAATTAGTATCTACAACT	0.990921	3.08638	IBDMBD_PRJNA398089	CGCACTTTTCAATTAGTATCTACAACT_874196	gi|2290762771|gb|CP103233.1|	100.0	24.0	0.0	0.0	1.0	24.0	492948.0	492971.0	0.024	48.1	2290762771.0	CP103233	5249069.0	817	Bacteroides fragilis strain BFG-300 chromosome, complete genome
319940	CGCACTTTTCAATTAGTATCTACAACT	0.990921	3.08638	IBDMBD_PRJNA398089	CGCACTTTTCAATTAGTATCTACAACT_874196	gi|2290740846|gb|CP103218.1|	100.0	24.0	0.0	0.0	1.0	24.0	532467.0	532444.0	0.024	48.1	2290740846.0	CP103218	5171707.0	817	Bacteroides fragilis strain BFG-502 chromosome, complete genome
319941	CGCACTTTTCAATTAGTATCTACAACT	0.990921	3.08638	IBDMBD_PRJNA398089	CGCACTTTTCAATTAGTATCTACAACT_874196	gi|2290740846|gb|CP103218.1|	100.0	24.0	0.0	0.0	1.0	24.0	534964.0	534987.0	0.024	48.1	2290740846.0	CP103218	5171707.0	817	Bacteroides fragilis strain BFG-502 chromosome, complete genome
319942	CGCACTTTTCAATTAGTATCTACAACT	0.990921	3.08638	IBDMBD_PRJNA398089	CGCACTTTTCAATTAGTATCTACAACT_874196	gi|2290740846|gb|CP103218.1|	100.0	24.0	0.0	0.0	1.0	24.0	1306147.0	1306124.0	0.024	48.1	2290740846.0	CP103218	5171707.0	817	Bacteroides fragilis strain BFG-502 chromosome, complete genome
319943	CGCACTTTTCAATTAGTATCTACAACT	0.990921	3.08638	IBDMBD_PRJNA398089	CGCACTTTTCAATTAGTATCTACAACT_874196	gi|2290722565|gb|CP103216.1|	100.0	24.0	0.0	0.0	1.0	24.0	2443827.0	2443850.0	0.024	48.1	2290722565.0	CP103216	5479855.0	817	Bacteroides fragilis strain BFG-70 chromosome, complete genome
319944	CGCACTTTTCAATTAGTATCTACAACT	0.990921	3.08638	IBDMBD_PRJNA398089	CGCACTTTTCAATTAGTATCTACAACT_874196	gi|2290713900|gb|CP103199.1|	100.0	24.0	0.0	0.0	1.0	24.0	598010.0	597987.0	0.024	48.1	2290713900.0	CP103199	5543989.0	817	Bacteroides fragilis strain BFG-642 chromosome, complete genome
319945	CGCACTTTTCAATTAGTATCTACAACT	0.990921	3.08638	IBDMBD_PRJNA398089	CGCACTTTTCAATTAGTATCTACAACT_874196	gi|2290713900|gb|CP103199.1|	100.0	24.0	0.0	0.0	1.0	24.0	600507.0	600530.0	0.024	48.1	2290713900.0	CP103199	5543989.0	817	Bacteroides fragilis strain BFG-642 chromosome, complete genome
319946	CGCACTTTTCAATTAGTATCTACAACT	0.990921	3.08638	IBDMBD_PRJNA398089	CGCACTTTTCAATTAGTATCTACAACT_874196	gi|2290713900|gb|CP103199.1|	100.0	24.0	0.0	0.0	1.0	24.0	1418808.0	1418785.0	0.024	48.1	2290713900.0	CP103199	5543989.0	817	Bacteroides fragilis strain BFG-642 chromosome, complete genome
319947	CGCACTTTTCAATTAGTATCTACAACT	0.990921	3.08638	IBDMBD_PRJNA398089	CGCACTTTTCAATTAGTATCTACAACT_874196	gi|2290622043|gb|CP103136.1|	100.0	24.0	0.0	0.0	1.0	24.0	497128.0	497105.0	0.024	48.1	2290622043.0	CP103136	5220880.0	817	Bacteroides fragilis strain BFG-23 chromosome, complete genome
319948	CGCACTTTTCAATTAGTATCTACAACT	0.990921	3.08638	IBDMBD_PRJNA398089	CGCACTTTTCAATTAGTATCTACAACT_874196	gi|2290622043|gb|CP103136.1|	100.0	24.0	0.0	0.0	1.0	24.0	499625.0	499648.0	0.024	48.1	2290622043.0	CP103136	5220880.0	817	Bacteroides fragilis strain BFG-23 chromosome, complete genome
319949	CGCACTTTTCAATTAGTATCTACAACT	0.990921	3.08638	IBDMBD_PRJNA398089	CGCACTTTTCAATTAGTATCTACAACT_874196	gi|2290578221|gb|CP103083.1|	100.0	24.0	0.0	0.0	1.0	24.0	553584.0	553561.0	0.024	48.1	2290578221.0	CP103083	5322471.0	817	Bacteroides fragilis strain BFG-95 chromosome, complete genome
319950	CGCACTTTTCAATTAGTATCTACAACT	0.990921	3.08638	IBDMBD_PRJNA398089	CGCACTTTTCAATTAGTATCTACAACT_874196	gi|2290578221|gb|CP103083.1|	100.0	24.0	0.0	0.0	1.0	24.0	556070.0	556093.0	0.024	48.1	2290578221.0	CP103083	5322471.0	817	Bacteroides fragilis strain BFG-95 chromosome, complete genome
319951	CGCACTTTTCAATTAGTATCTACAACT	0.990921	3.08638	IBDMBD_PRJNA398089	CGCACTTTTCAATTAGTATCTACAACT_874196	gi|2290573931|gb|CP103090.1|	100.0	24.0	0.0	0.0	1.0	24.0	547287.0	547264.0	0.024	48.1	2290573931.0	CP103090	5379231.0	817	Bacteroides fragilis strain BFG-13 chromosome, complete genome
319952	CGCACTTTTCAATTAGTATCTACAACT	0.990921	3.08638	IBDMBD_PRJNA398089	CGCACTTTTCAATTAGTATCTACAACT_874196	gi|2290573931|gb|CP103090.1|	100.0	24.0	0.0	0.0	1.0	24.0	549773.0	549796.0	0.024	48.1	2290573931.0	CP103090	5379231.0	817	Bacteroides fragilis strain BFG-13 chromosome, complete genome
319953	CGCACTTTTCAATTAGTATCTACAACT	0.990921	3.08638	IBDMBD_PRJNA398089	CGCACTTTTCAATTAGTATCTACAACT_874196	gi|2290558174|gb|CP103086.1|	100.0	24.0	0.0	0.0	1.0	24.0	5100287.0	5100310.0	0.024	48.1	2290558174.0	CP103086	5283958.0	817	Bacteroides fragilis strain BFG-310 chromosome, complete genome
319954	CGCACTTTTCAATTAGTATCTACAACT	0.990921	3.08638	IBDMBD_PRJNA398089	CGCACTTTTCAATTAGTATCTACAACT_874196	gi|2290479251|gb|CP103097.1|	100.0	24.0	0.0	0.0	1.0	24.0	504005.0	503982.0	0.024	48.1	2290479251.0	CP103097	5241310.0	817	Bacteroides fragilis strain BFG-14 chromosome, complete genome
319955	CGCACTTTTCAATTAGTATCTACAACT	0.990921	3.08638	IBDMBD_PRJNA398089	CGCACTTTTCAATTAGTATCTACAACT_874196	gi|2290479251|gb|CP103097.1|	100.0	24.0	0.0	0.0	1.0	24.0	506491.0	506514.0	0.024	48.1	2290479251.0	CP103097	5241310.0	817	Bacteroides fragilis strain BFG-14 chromosome, complete genome
319956	CGCACTTTTCAATTAGTATCTACAACT	0.990921	3.08638	IBDMBD_PRJNA398089	CGCACTTTTCAATTAGTATCTACAACT_874196	gi|2290458409|gb|CP103082.1|	100.0	24.0	0.0	0.0	1.0	24.0	489506.0	489483.0	0.024	48.1	2290458409.0	CP103082	5182537.0	817	Bacteroides fragilis strain BFG-435 chromosome, complete genome
319957	CGCACTTTTCAATTAGTATCTACAACT	0.990921	3.08638	IBDMBD_PRJNA398089	CGCACTTTTCAATTAGTATCTACAACT_874196	gi|2290458409|gb|CP103082.1|	100.0	24.0	0.0	0.0	1.0	24.0	492003.0	492026.0	0.024	48.1	2290458409.0	CP103082	5182537.0	817	Bacteroides fragilis strain BFG-435 chromosome, complete genome
319958	CGCACTTTTCAATTAGTATCTACAACT	0.990921	3.08638	IBDMBD_PRJNA398089	CGCACTTTTCAATTAGTATCTACAACT_874196	gi|2290429343|gb|CP103139.1|	100.0	24.0	0.0	0.0	1.0	24.0	498460.0	498437.0	0.024	48.1	2290429343.0	CP103139	5693526.0	817	Bacteroides fragilis strain BFG-403 chromosome, complete genome
319959	CGCACTTTTCAATTAGTATCTACAACT	0.990921	3.08638	IBDMBD_PRJNA398089	CGCACTTTTCAATTAGTATCTACAACT_874196	gi|2290429343|gb|CP103139.1|	100.0	24.0	0.0	0.0	1.0	24.0	500957.0	500980.0	0.024	48.1	2290429343.0	CP103139	5693526.0	817	Bacteroides fragilis strain BFG-403 chromosome, complete genome
319960	CACTGCCGCATAGGCAGCTTAGAAAGA	1.0	3.08609	IBDMBD_PRJNA398089	CACTGCCGCATAGGCAGCTTAGAAAGA_127941	gi|1830653245|gb|CP033622.1|	100.0	27.0	0.0	0.0	1.0	27.0	886764.0	886738.0	0.000383	54.0	1830653245.0	CP033622	4714731.0	204042	Dickeya zeae strain CE1 chromosome, complete genome
319961	CACTGCCGCATAGGCAGCTTAGAAAGA	1.0	3.08609	IBDMBD_PRJNA398089	CACTGCCGCATAGGCAGCTTAGAAAGA_127941	gi|1830653245|gb|CP033622.1|	100.0	25.0	0.0	0.0	1.0	25.0	881478.0	881502.0	0.006	50.1	1830653245.0	CP033622	4714731.0	204042	Dickeya zeae strain CE1 chromosome, complete genome
319962	CACTGCCGCATAGGCAGCTTAGAAAGA	1.0	3.08609	IBDMBD_PRJNA398089	CACTGCCGCATAGGCAGCTTAGAAAGA_127941	gi|1830653245|gb|CP033622.1|	100.0	24.0	0.0	0.0	2.0	25.0	886823.0	886800.0	0.024	48.1	1830653245.0	CP033622	4714731.0	204042	Dickeya zeae strain CE1 chromosome, complete genome
319963	CACTGCCGCATAGGCAGCTTAGAAAGA	1.0	3.08609	IBDMBD_PRJNA398089	CACTGCCGCATAGGCAGCTTAGAAAGA_127941	gi|1826014418|gb|CP050266.1|	100.0	27.0	0.0	0.0	1.0	27.0	1538717.0	1538691.0	0.000383	54.0	1826014418.0	CP050266	2883537.0	51367	Salinivibrio costicola strain M318 chromosome 1, complete sequence
319964	CACTGCCGCATAGGCAGCTTAGAAAGA	1.0	3.08609	IBDMBD_PRJNA398089	CACTGCCGCATAGGCAGCTTAGAAAGA_127941	gi|1826014418|gb|CP050266.1|	100.0	27.0	0.0	0.0	1.0	27.0	1538778.0	1538752.0	0.000383	54.0	1826014418.0	CP050266	2883537.0	51367	Salinivibrio costicola strain M318 chromosome 1, complete sequence
319965	CACTGCCGCATAGGCAGCTTAGAAAGA	1.0	3.08609	IBDMBD_PRJNA398089	CACTGCCGCATAGGCAGCTTAGAAAGA_127941	gi|1826014418|gb|CP050266.1|	100.0	27.0	0.0	0.0	1.0	27.0	1548402.0	1548376.0	0.000383	54.0	1826014418.0	CP050266	2883537.0	51367	Salinivibrio costicola strain M318 chromosome 1, complete sequence
319966	CACTGCCGCATAGGCAGCTTAGAAAGA	1.0	3.08609	IBDMBD_PRJNA398089	CACTGCCGCATAGGCAGCTTAGAAAGA_127941	gi|1826014418|gb|CP050266.1|	100.0	26.0	0.0	0.0	1.0	26.0	1538537.0	1538512.0	0.002	52.0	1826014418.0	CP050266	2883537.0	51367	Salinivibrio costicola strain M318 chromosome 1, complete sequence
319967	CACTGCCGCATAGGCAGCTTAGAAAGA	1.0	3.08609	IBDMBD_PRJNA398089	CACTGCCGCATAGGCAGCTTAGAAAGA_127941	gi|1826014418|gb|CP050266.1|	100.0	26.0	0.0	0.0	1.0	26.0	1548342.0	1548317.0	0.002	52.0	1826014418.0	CP050266	2883537.0	51367	Salinivibrio costicola strain M318 chromosome 1, complete sequence
319968	CACTGCCGCATAGGCAGCTTAGAAAGA	1.0	3.08609	IBDMBD_PRJNA398089	CACTGCCGCATAGGCAGCTTAGAAAGA_127941	gi|1826014418|gb|CP050266.1|	100.0	26.0	0.0	0.0	1.0	26.0	1561083.0	1561058.0	0.002	52.0	1826014418.0	CP050266	2883537.0	51367	Salinivibrio costicola strain M318 chromosome 1, complete sequence
319969	CACTGCCGCATAGGCAGCTTAGAAAGA	1.0	3.08609	IBDMBD_PRJNA398089	CACTGCCGCATAGGCAGCTTAGAAAGA_127941	gi|1826014418|gb|CP050266.1|	100.0	26.0	0.0	0.0	1.0	26.0	1561503.0	1561478.0	0.002	52.0	1826014418.0	CP050266	2883537.0	51367	Salinivibrio costicola strain M318 chromosome 1, complete sequence
319970	CACTGCCGCATAGGCAGCTTAGAAAGA	1.0	3.08609	IBDMBD_PRJNA398089	CACTGCCGCATAGGCAGCTTAGAAAGA_127941	gi|1826014418|gb|CP050266.1|	100.0	25.0	0.0	0.0	1.0	25.0	1537516.0	1537492.0	0.006	50.1	1826014418.0	CP050266	2883537.0	51367	Salinivibrio costicola strain M318 chromosome 1, complete sequence
319971	CACTGCCGCATAGGCAGCTTAGAAAGA	1.0	3.08609	IBDMBD_PRJNA398089	CACTGCCGCATAGGCAGCTTAGAAAGA_127941	gi|1826014418|gb|CP050266.1|	100.0	25.0	0.0	0.0	1.0	25.0	1537576.0	1537552.0	0.006	50.1	1826014418.0	CP050266	2883537.0	51367	Salinivibrio costicola strain M318 chromosome 1, complete sequence
319972	CACTGCCGCATAGGCAGCTTAGAAAGA	1.0	3.08609	IBDMBD_PRJNA398089	CACTGCCGCATAGGCAGCTTAGAAAGA_127941	gi|1826014418|gb|CP050266.1|	100.0	25.0	0.0	0.0	1.0	25.0	1537636.0	1537612.0	0.006	50.1	1826014418.0	CP050266	2883537.0	51367	Salinivibrio costicola strain M318 chromosome 1, complete sequence
319973	CACTGCCGCATAGGCAGCTTAGAAAGA	1.0	3.08609	IBDMBD_PRJNA398089	CACTGCCGCATAGGCAGCTTAGAAAGA_127941	gi|1826014418|gb|CP050266.1|	100.0	25.0	0.0	0.0	1.0	25.0	1537696.0	1537672.0	0.006	50.1	1826014418.0	CP050266	2883537.0	51367	Salinivibrio costicola strain M318 chromosome 1, complete sequence
319974	CACTGCCGCATAGGCAGCTTAGAAAGA	1.0	3.08609	IBDMBD_PRJNA398089	CACTGCCGCATAGGCAGCTTAGAAAGA_127941	gi|1826014418|gb|CP050266.1|	100.0	25.0	0.0	0.0	1.0	25.0	1537756.0	1537732.0	0.006	50.1	1826014418.0	CP050266	2883537.0	51367	Salinivibrio costicola strain M318 chromosome 1, complete sequence
319975	CACTGCCGCATAGGCAGCTTAGAAAGA	1.0	3.08609	IBDMBD_PRJNA398089	CACTGCCGCATAGGCAGCTTAGAAAGA_127941	gi|1826014418|gb|CP050266.1|	100.0	25.0	0.0	0.0	1.0	25.0	1537816.0	1537792.0	0.006	50.1	1826014418.0	CP050266	2883537.0	51367	Salinivibrio costicola strain M318 chromosome 1, complete sequence
319976	CACTGCCGCATAGGCAGCTTAGAAAGA	1.0	3.08609	IBDMBD_PRJNA398089	CACTGCCGCATAGGCAGCTTAGAAAGA_127941	gi|1826014418|gb|CP050266.1|	100.0	25.0	0.0	0.0	1.0	25.0	1537876.0	1537852.0	0.006	50.1	1826014418.0	CP050266	2883537.0	51367	Salinivibrio costicola strain M318 chromosome 1, complete sequence
319977	CACTGCCGCATAGGCAGCTTAGAAAGA	1.0	3.08609	IBDMBD_PRJNA398089	CACTGCCGCATAGGCAGCTTAGAAAGA_127941	gi|1826014418|gb|CP050266.1|	100.0	25.0	0.0	0.0	1.0	25.0	1537936.0	1537912.0	0.006	50.1	1826014418.0	CP050266	2883537.0	51367	Salinivibrio costicola strain M318 chromosome 1, complete sequence
319978	CACTGCCGCATAGGCAGCTTAGAAAGA	1.0	3.08609	IBDMBD_PRJNA398089	CACTGCCGCATAGGCAGCTTAGAAAGA_127941	gi|1826014418|gb|CP050266.1|	100.0	25.0	0.0	0.0	1.0	25.0	1537996.0	1537972.0	0.006	50.1	1826014418.0	CP050266	2883537.0	51367	Salinivibrio costicola strain M318 chromosome 1, complete sequence
319979	CACTGCCGCATAGGCAGCTTAGAAAGA	1.0	3.08609	IBDMBD_PRJNA398089	CACTGCCGCATAGGCAGCTTAGAAAGA_127941	gi|1826014418|gb|CP050266.1|	100.0	25.0	0.0	0.0	1.0	25.0	1538057.0	1538033.0	0.006	50.1	1826014418.0	CP050266	2883537.0	51367	Salinivibrio costicola strain M318 chromosome 1, complete sequence
319980	CACTGCCGCATAGGCAGCTTAGAAAGA	1.0	3.08609	IBDMBD_PRJNA398089	CACTGCCGCATAGGCAGCTTAGAAAGA_127941	gi|1826014418|gb|CP050266.1|	100.0	25.0	0.0	0.0	1.0	25.0	1538117.0	1538093.0	0.006	50.1	1826014418.0	CP050266	2883537.0	51367	Salinivibrio costicola strain M318 chromosome 1, complete sequence
319981	CACTGCCGCATAGGCAGCTTAGAAAGA	1.0	3.08609	IBDMBD_PRJNA398089	CACTGCCGCATAGGCAGCTTAGAAAGA_127941	gi|1826014418|gb|CP050266.1|	100.0	25.0	0.0	0.0	1.0	25.0	1538177.0	1538153.0	0.006	50.1	1826014418.0	CP050266	2883537.0	51367	Salinivibrio costicola strain M318 chromosome 1, complete sequence
319982	CACTGCCGCATAGGCAGCTTAGAAAGA	1.0	3.08609	IBDMBD_PRJNA398089	CACTGCCGCATAGGCAGCTTAGAAAGA_127941	gi|1826014418|gb|CP050266.1|	100.0	25.0	0.0	0.0	1.0	25.0	1538237.0	1538213.0	0.006	50.1	1826014418.0	CP050266	2883537.0	51367	Salinivibrio costicola strain M318 chromosome 1, complete sequence
319983	CACTGCCGCATAGGCAGCTTAGAAAGA	1.0	3.08609	IBDMBD_PRJNA398089	CACTGCCGCATAGGCAGCTTAGAAAGA_127941	gi|1826014418|gb|CP050266.1|	100.0	25.0	0.0	0.0	1.0	25.0	1538297.0	1538273.0	0.006	50.1	1826014418.0	CP050266	2883537.0	51367	Salinivibrio costicola strain M318 chromosome 1, complete sequence
319984	CACTGCCGCATAGGCAGCTTAGAAAGA	1.0	3.08609	IBDMBD_PRJNA398089	CACTGCCGCATAGGCAGCTTAGAAAGA_127941	gi|1826014418|gb|CP050266.1|	100.0	25.0	0.0	0.0	1.0	25.0	1538357.0	1538333.0	0.006	50.1	1826014418.0	CP050266	2883537.0	51367	Salinivibrio costicola strain M318 chromosome 1, complete sequence
319985	CACTGCCGCATAGGCAGCTTAGAAAGA	1.0	3.08609	IBDMBD_PRJNA398089	CACTGCCGCATAGGCAGCTTAGAAAGA_127941	gi|1826014418|gb|CP050266.1|	100.0	25.0	0.0	0.0	1.0	25.0	1538417.0	1538393.0	0.006	50.1	1826014418.0	CP050266	2883537.0	51367	Salinivibrio costicola strain M318 chromosome 1, complete sequence
319986	CACTGCCGCATAGGCAGCTTAGAAAGA	1.0	3.08609	IBDMBD_PRJNA398089	CACTGCCGCATAGGCAGCTTAGAAAGA_127941	gi|1826014418|gb|CP050266.1|	100.0	25.0	0.0	0.0	1.0	25.0	1538477.0	1538453.0	0.006	50.1	1826014418.0	CP050266	2883537.0	51367	Salinivibrio costicola strain M318 chromosome 1, complete sequence
319987	CACTGCCGCATAGGCAGCTTAGAAAGA	1.0	3.08609	IBDMBD_PRJNA398089	CACTGCCGCATAGGCAGCTTAGAAAGA_127941	gi|1826014418|gb|CP050266.1|	100.0	25.0	0.0	0.0	1.0	25.0	1538597.0	1538573.0	0.006	50.1	1826014418.0	CP050266	2883537.0	51367	Salinivibrio costicola strain M318 chromosome 1, complete sequence
319988	CACTGCCGCATAGGCAGCTTAGAAAGA	1.0	3.08609	IBDMBD_PRJNA398089	CACTGCCGCATAGGCAGCTTAGAAAGA_127941	gi|1826014418|gb|CP050266.1|	100.0	25.0	0.0	0.0	1.0	25.0	1538657.0	1538633.0	0.006	50.1	1826014418.0	CP050266	2883537.0	51367	Salinivibrio costicola strain M318 chromosome 1, complete sequence
319989	CACTGCCGCATAGGCAGCTTAGAAAGA	1.0	3.08609	IBDMBD_PRJNA398089	CACTGCCGCATAGGCAGCTTAGAAAGA_127941	gi|1826014418|gb|CP050266.1|	100.0	25.0	0.0	0.0	1.0	25.0	1547142.0	1547118.0	0.006	50.1	1826014418.0	CP050266	2883537.0	51367	Salinivibrio costicola strain M318 chromosome 1, complete sequence
319990	CACTGCCGCATAGGCAGCTTAGAAAGA	1.0	3.08609	IBDMBD_PRJNA398089	CACTGCCGCATAGGCAGCTTAGAAAGA_127941	gi|1826014418|gb|CP050266.1|	100.0	25.0	0.0	0.0	1.0	25.0	1547202.0	1547178.0	0.006	50.1	1826014418.0	CP050266	2883537.0	51367	Salinivibrio costicola strain M318 chromosome 1, complete sequence
319991	CACTGCCGCATAGGCAGCTTAGAAAGA	1.0	3.08609	IBDMBD_PRJNA398089	CACTGCCGCATAGGCAGCTTAGAAAGA_127941	gi|1826014418|gb|CP050266.1|	100.0	25.0	0.0	0.0	1.0	25.0	1547982.0	1547958.0	0.006	50.1	1826014418.0	CP050266	2883537.0	51367	Salinivibrio costicola strain M318 chromosome 1, complete sequence
319992	CACTGCCGCATAGGCAGCTTAGAAAGA	1.0	3.08609	IBDMBD_PRJNA398089	CACTGCCGCATAGGCAGCTTAGAAAGA_127941	gi|1826014418|gb|CP050266.1|	100.0	25.0	0.0	0.0	1.0	25.0	1548042.0	1548018.0	0.006	50.1	1826014418.0	CP050266	2883537.0	51367	Salinivibrio costicola strain M318 chromosome 1, complete sequence
319993	CACTGCCGCATAGGCAGCTTAGAAAGA	1.0	3.08609	IBDMBD_PRJNA398089	CACTGCCGCATAGGCAGCTTAGAAAGA_127941	gi|1826014418|gb|CP050266.1|	100.0	25.0	0.0	0.0	1.0	25.0	1548102.0	1548078.0	0.006	50.1	1826014418.0	CP050266	2883537.0	51367	Salinivibrio costicola strain M318 chromosome 1, complete sequence
319994	CACTGCCGCATAGGCAGCTTAGAAAGA	1.0	3.08609	IBDMBD_PRJNA398089	CACTGCCGCATAGGCAGCTTAGAAAGA_127941	gi|1826014418|gb|CP050266.1|	100.0	25.0	0.0	0.0	1.0	25.0	1548162.0	1548138.0	0.006	50.1	1826014418.0	CP050266	2883537.0	51367	Salinivibrio costicola strain M318 chromosome 1, complete sequence
319995	CACTGCCGCATAGGCAGCTTAGAAAGA	1.0	3.08609	IBDMBD_PRJNA398089	CACTGCCGCATAGGCAGCTTAGAAAGA_127941	gi|1826014418|gb|CP050266.1|	100.0	25.0	0.0	0.0	1.0	25.0	1548222.0	1548198.0	0.006	50.1	1826014418.0	CP050266	2883537.0	51367	Salinivibrio costicola strain M318 chromosome 1, complete sequence
319996	CACTGCCGCATAGGCAGCTTAGAAAGA	1.0	3.08609	IBDMBD_PRJNA398089	CACTGCCGCATAGGCAGCTTAGAAAGA_127941	gi|1826014418|gb|CP050266.1|	100.0	25.0	0.0	0.0	1.0	25.0	1548282.0	1548258.0	0.006	50.1	1826014418.0	CP050266	2883537.0	51367	Salinivibrio costicola strain M318 chromosome 1, complete sequence
319997	CACTGCCGCATAGGCAGCTTAGAAAGA	1.0	3.08609	IBDMBD_PRJNA398089	CACTGCCGCATAGGCAGCTTAGAAAGA_127941	gi|1826014418|gb|CP050266.1|	100.0	25.0	0.0	0.0	1.0	25.0	1548462.0	1548438.0	0.006	50.1	1826014418.0	CP050266	2883537.0	51367	Salinivibrio costicola strain M318 chromosome 1, complete sequence
319998	CACTGCCGCATAGGCAGCTTAGAAAGA	1.0	3.08609	IBDMBD_PRJNA398089	CACTGCCGCATAGGCAGCTTAGAAAGA_127941	gi|1826014418|gb|CP050266.1|	100.0	25.0	0.0	0.0	1.0	25.0	1548522.0	1548498.0	0.006	50.1	1826014418.0	CP050266	2883537.0	51367	Salinivibrio costicola strain M318 chromosome 1, complete sequence
319999	CACTGCCGCATAGGCAGCTTAGAAAGA	1.0	3.08609	IBDMBD_PRJNA398089	CACTGCCGCATAGGCAGCTTAGAAAGA_127941	gi|1826014418|gb|CP050266.1|	100.0	25.0	0.0	0.0	1.0	25.0	1548582.0	1548558.0	0.006	50.1	1826014418.0	CP050266	2883537.0	51367	Salinivibrio costicola strain M318 chromosome 1, complete sequence
320000	CACTGCCGCATAGGCAGCTTAGAAAGA	1.0	3.08609	IBDMBD_PRJNA398089	CACTGCCGCATAGGCAGCTTAGAAAGA_127941	gi|1826014418|gb|CP050266.1|	100.0	25.0	0.0	0.0	1.0	25.0	1548642.0	1548618.0	0.006	50.1	1826014418.0	CP050266	2883537.0	51367	Salinivibrio costicola strain M318 chromosome 1, complete sequence
320001	CACTGCCGCATAGGCAGCTTAGAAAGA	1.0	3.08609	IBDMBD_PRJNA398089	CACTGCCGCATAGGCAGCTTAGAAAGA_127941	gi|1826014418|gb|CP050266.1|	100.0	25.0	0.0	0.0	1.0	25.0	1548702.0	1548678.0	0.006	50.1	1826014418.0	CP050266	2883537.0	51367	Salinivibrio costicola strain M318 chromosome 1, complete sequence
320002	CACTGCCGCATAGGCAGCTTAGAAAGA	1.0	3.08609	IBDMBD_PRJNA398089	CACTGCCGCATAGGCAGCTTAGAAAGA_127941	gi|1826014418|gb|CP050266.1|	100.0	25.0	0.0	0.0	1.0	25.0	1548762.0	1548738.0	0.006	50.1	1826014418.0	CP050266	2883537.0	51367	Salinivibrio costicola strain M318 chromosome 1, complete sequence
320003	CACTGCCGCATAGGCAGCTTAGAAAGA	1.0	3.08609	IBDMBD_PRJNA398089	CACTGCCGCATAGGCAGCTTAGAAAGA_127941	gi|1826014418|gb|CP050266.1|	100.0	25.0	0.0	0.0	1.0	25.0	1548823.0	1548799.0	0.006	50.1	1826014418.0	CP050266	2883537.0	51367	Salinivibrio costicola strain M318 chromosome 1, complete sequence
320004	CACTGCCGCATAGGCAGCTTAGAAAGA	1.0	3.08609	IBDMBD_PRJNA398089	CACTGCCGCATAGGCAGCTTAGAAAGA_127941	gi|1826014418|gb|CP050266.1|	100.0	25.0	0.0	0.0	1.0	25.0	1548883.0	1548859.0	0.006	50.1	1826014418.0	CP050266	2883537.0	51367	Salinivibrio costicola strain M318 chromosome 1, complete sequence
320005	CACTGCCGCATAGGCAGCTTAGAAAGA	1.0	3.08609	IBDMBD_PRJNA398089	CACTGCCGCATAGGCAGCTTAGAAAGA_127941	gi|1826014418|gb|CP050266.1|	100.0	25.0	0.0	0.0	1.0	25.0	1548944.0	1548920.0	0.006	50.1	1826014418.0	CP050266	2883537.0	51367	Salinivibrio costicola strain M318 chromosome 1, complete sequence
320006	CACTGCCGCATAGGCAGCTTAGAAAGA	1.0	3.08609	IBDMBD_PRJNA398089	CACTGCCGCATAGGCAGCTTAGAAAGA_127941	gi|1826014418|gb|CP050266.1|	100.0	25.0	0.0	0.0	1.0	25.0	1561023.0	1560999.0	0.006	50.1	1826014418.0	CP050266	2883537.0	51367	Salinivibrio costicola strain M318 chromosome 1, complete sequence
320007	CACTGCCGCATAGGCAGCTTAGAAAGA	1.0	3.08609	IBDMBD_PRJNA398089	CACTGCCGCATAGGCAGCTTAGAAAGA_127941	gi|1826014418|gb|CP050266.1|	100.0	25.0	0.0	0.0	1.0	25.0	1561263.0	1561239.0	0.006	50.1	1826014418.0	CP050266	2883537.0	51367	Salinivibrio costicola strain M318 chromosome 1, complete sequence
320008	CACTGCCGCATAGGCAGCTTAGAAAGA	1.0	3.08609	IBDMBD_PRJNA398089	CACTGCCGCATAGGCAGCTTAGAAAGA_127941	gi|1826014418|gb|CP050266.1|	100.0	25.0	0.0	0.0	1.0	25.0	1561323.0	1561299.0	0.006	50.1	1826014418.0	CP050266	2883537.0	51367	Salinivibrio costicola strain M318 chromosome 1, complete sequence
320009	CACTGCCGCATAGGCAGCTTAGAAAGA	1.0	3.08609	IBDMBD_PRJNA398089	CACTGCCGCATAGGCAGCTTAGAAAGA_127941	gi|1826014418|gb|CP050266.1|	100.0	25.0	0.0	0.0	1.0	25.0	1561383.0	1561359.0	0.006	50.1	1826014418.0	CP050266	2883537.0	51367	Salinivibrio costicola strain M318 chromosome 1, complete sequence
320010	CACTGCCGCATAGGCAGCTTAGAAAGA	1.0	3.08609	IBDMBD_PRJNA398089	CACTGCCGCATAGGCAGCTTAGAAAGA_127941	gi|1826014418|gb|CP050266.1|	100.0	25.0	0.0	0.0	1.0	25.0	1561443.0	1561419.0	0.006	50.1	1826014418.0	CP050266	2883537.0	51367	Salinivibrio costicola strain M318 chromosome 1, complete sequence
320011	CACTGCCGCATAGGCAGCTTAGAAAGA	1.0	3.08609	IBDMBD_PRJNA398089	CACTGCCGCATAGGCAGCTTAGAAAGA_127941	gi|1826014418|gb|CP050266.1|	100.0	25.0	0.0	0.0	1.0	25.0	1561563.0	1561539.0	0.006	50.1	1826014418.0	CP050266	2883537.0	51367	Salinivibrio costicola strain M318 chromosome 1, complete sequence
320012	CACTGCCGCATAGGCAGCTTAGAAAGA	1.0	3.08609	IBDMBD_PRJNA398089	CACTGCCGCATAGGCAGCTTAGAAAGA_127941	gi|1826014418|gb|CP050266.1|	100.0	25.0	0.0	0.0	1.0	25.0	1561623.0	1561599.0	0.006	50.1	1826014418.0	CP050266	2883537.0	51367	Salinivibrio costicola strain M318 chromosome 1, complete sequence
320013	CACTGCCGCATAGGCAGCTTAGAAAGA	1.0	3.08609	IBDMBD_PRJNA398089	CACTGCCGCATAGGCAGCTTAGAAAGA_127941	gi|1826014418|gb|CP050266.1|	100.0	25.0	0.0	0.0	1.0	25.0	1561683.0	1561659.0	0.006	50.1	1826014418.0	CP050266	2883537.0	51367	Salinivibrio costicola strain M318 chromosome 1, complete sequence
320014	CACTGCCGCATAGGCAGCTTAGAAAGA	1.0	3.08609	IBDMBD_PRJNA398089	CACTGCCGCATAGGCAGCTTAGAAAGA_127941	gi|1826014418|gb|CP050266.1|	100.0	25.0	0.0	0.0	1.0	25.0	1561743.0	1561719.0	0.006	50.1	1826014418.0	CP050266	2883537.0	51367	Salinivibrio costicola strain M318 chromosome 1, complete sequence
320015	CACTGCCGCATAGGCAGCTTAGAAAGA	1.0	3.08609	IBDMBD_PRJNA398089	CACTGCCGCATAGGCAGCTTAGAAAGA_127941	gi|1826014418|gb|CP050266.1|	100.0	25.0	0.0	0.0	1.0	25.0	1561803.0	1561779.0	0.006	50.1	1826014418.0	CP050266	2883537.0	51367	Salinivibrio costicola strain M318 chromosome 1, complete sequence
320016	CACTGCCGCATAGGCAGCTTAGAAAGA	1.0	3.08609	IBDMBD_PRJNA398089	CACTGCCGCATAGGCAGCTTAGAAAGA_127941	gi|1826014418|gb|CP050266.1|	100.0	25.0	0.0	0.0	1.0	25.0	1561863.0	1561839.0	0.006	50.1	1826014418.0	CP050266	2883537.0	51367	Salinivibrio costicola strain M318 chromosome 1, complete sequence
320017	CACTGCCGCATAGGCAGCTTAGAAAGA	1.0	3.08609	IBDMBD_PRJNA398089	CACTGCCGCATAGGCAGCTTAGAAAGA_127941	gi|1802131033|gb|CP046377.1|	100.0	27.0	0.0	0.0	1.0	27.0	467243.0	467217.0	0.000383	54.0	1802131033.0	CP046377	4994870.0	2778550	Pectobacterium parvum strain PZ1 chromosome, complete genome
320018	CACTGCCGCATAGGCAGCTTAGAAAGA	1.0	3.08609	IBDMBD_PRJNA398089	CACTGCCGCATAGGCAGCTTAGAAAGA_127941	gi|1802131033|gb|CP046377.1|	100.0	26.0	0.0	0.0	1.0	26.0	467785.0	467760.0	0.002	52.0	1802131033.0	CP046377	4994870.0	2778550	Pectobacterium parvum strain PZ1 chromosome, complete genome
320019	CACTGCCGCATAGGCAGCTTAGAAAGA	1.0	3.08609	IBDMBD_PRJNA398089	CACTGCCGCATAGGCAGCTTAGAAAGA_127941	gi|1802131033|gb|CP046377.1|	100.0	26.0	0.0	0.0	1.0	26.0	478199.0	478224.0	0.002	52.0	1802131033.0	CP046377	4994870.0	2778550	Pectobacterium parvum strain PZ1 chromosome, complete genome
320020	CACTGCCGCATAGGCAGCTTAGAAAGA	1.0	3.08609	IBDMBD_PRJNA398089	CACTGCCGCATAGGCAGCTTAGAAAGA_127941	gi|1802131033|gb|CP046377.1|	100.0	26.0	0.0	0.0	1.0	26.0	478860.0	478885.0	0.002	52.0	1802131033.0	CP046377	4994870.0	2778550	Pectobacterium parvum strain PZ1 chromosome, complete genome
320021	CACTGCCGCATAGGCAGCTTAGAAAGA	1.0	3.08609	IBDMBD_PRJNA398089	CACTGCCGCATAGGCAGCTTAGAAAGA_127941	gi|1802131033|gb|CP046377.1|	100.0	25.0	0.0	0.0	1.0	25.0	467303.0	467279.0	0.006	50.1	1802131033.0	CP046377	4994870.0	2778550	Pectobacterium parvum strain PZ1 chromosome, complete genome
320022	CACTGCCGCATAGGCAGCTTAGAAAGA	1.0	3.08609	IBDMBD_PRJNA398089	CACTGCCGCATAGGCAGCTTAGAAAGA_127941	gi|1802131033|gb|CP046377.1|	100.0	25.0	0.0	0.0	1.0	25.0	467363.0	467339.0	0.006	50.1	1802131033.0	CP046377	4994870.0	2778550	Pectobacterium parvum strain PZ1 chromosome, complete genome
320023	CACTGCCGCATAGGCAGCTTAGAAAGA	1.0	3.08609	IBDMBD_PRJNA398089	CACTGCCGCATAGGCAGCTTAGAAAGA_127941	gi|1802131033|gb|CP046377.1|	100.0	25.0	0.0	0.0	1.0	25.0	467423.0	467399.0	0.006	50.1	1802131033.0	CP046377	4994870.0	2778550	Pectobacterium parvum strain PZ1 chromosome, complete genome
320024	CACTGCCGCATAGGCAGCTTAGAAAGA	1.0	3.08609	IBDMBD_PRJNA398089	CACTGCCGCATAGGCAGCTTAGAAAGA_127941	gi|1802131033|gb|CP046377.1|	100.0	25.0	0.0	0.0	1.0	25.0	467483.0	467459.0	0.006	50.1	1802131033.0	CP046377	4994870.0	2778550	Pectobacterium parvum strain PZ1 chromosome, complete genome
320025	CACTGCCGCATAGGCAGCTTAGAAAGA	1.0	3.08609	IBDMBD_PRJNA398089	CACTGCCGCATAGGCAGCTTAGAAAGA_127941	gi|1802131033|gb|CP046377.1|	100.0	25.0	0.0	0.0	1.0	25.0	467543.0	467519.0	0.006	50.1	1802131033.0	CP046377	4994870.0	2778550	Pectobacterium parvum strain PZ1 chromosome, complete genome
320026	CACTGCCGCATAGGCAGCTTAGAAAGA	1.0	3.08609	IBDMBD_PRJNA398089	CACTGCCGCATAGGCAGCTTAGAAAGA_127941	gi|1802131033|gb|CP046377.1|	100.0	25.0	0.0	0.0	1.0	25.0	467603.0	467579.0	0.006	50.1	1802131033.0	CP046377	4994870.0	2778550	Pectobacterium parvum strain PZ1 chromosome, complete genome
320027	CACTGCCGCATAGGCAGCTTAGAAAGA	1.0	3.08609	IBDMBD_PRJNA398089	CACTGCCGCATAGGCAGCTTAGAAAGA_127941	gi|1802131033|gb|CP046377.1|	100.0	25.0	0.0	0.0	1.0	25.0	467665.0	467641.0	0.006	50.1	1802131033.0	CP046377	4994870.0	2778550	Pectobacterium parvum strain PZ1 chromosome, complete genome
320028	CACTGCCGCATAGGCAGCTTAGAAAGA	1.0	3.08609	IBDMBD_PRJNA398089	CACTGCCGCATAGGCAGCTTAGAAAGA_127941	gi|1802131033|gb|CP046377.1|	100.0	25.0	0.0	0.0	1.0	25.0	467725.0	467701.0	0.006	50.1	1802131033.0	CP046377	4994870.0	2778550	Pectobacterium parvum strain PZ1 chromosome, complete genome
320029	CACTGCCGCATAGGCAGCTTAGAAAGA	1.0	3.08609	IBDMBD_PRJNA398089	CACTGCCGCATAGGCAGCTTAGAAAGA_127941	gi|1802131033|gb|CP046377.1|	100.0	25.0	0.0	0.0	1.0	25.0	467845.0	467821.0	0.006	50.1	1802131033.0	CP046377	4994870.0	2778550	Pectobacterium parvum strain PZ1 chromosome, complete genome
320030	CACTGCCGCATAGGCAGCTTAGAAAGA	1.0	3.08609	IBDMBD_PRJNA398089	CACTGCCGCATAGGCAGCTTAGAAAGA_127941	gi|1802131033|gb|CP046377.1|	100.0	25.0	0.0	0.0	1.0	25.0	467905.0	467881.0	0.006	50.1	1802131033.0	CP046377	4994870.0	2778550	Pectobacterium parvum strain PZ1 chromosome, complete genome
320031	CACTGCCGCATAGGCAGCTTAGAAAGA	1.0	3.08609	IBDMBD_PRJNA398089	CACTGCCGCATAGGCAGCTTAGAAAGA_127941	gi|1802131033|gb|CP046377.1|	100.0	25.0	0.0	0.0	1.0	25.0	467965.0	467941.0	0.006	50.1	1802131033.0	CP046377	4994870.0	2778550	Pectobacterium parvum strain PZ1 chromosome, complete genome
320032	CACTGCCGCATAGGCAGCTTAGAAAGA	1.0	3.08609	IBDMBD_PRJNA398089	CACTGCCGCATAGGCAGCTTAGAAAGA_127941	gi|1802131033|gb|CP046377.1|	100.0	25.0	0.0	0.0	1.0	25.0	468025.0	468001.0	0.006	50.1	1802131033.0	CP046377	4994870.0	2778550	Pectobacterium parvum strain PZ1 chromosome, complete genome
320033	CACTGCCGCATAGGCAGCTTAGAAAGA	1.0	3.08609	IBDMBD_PRJNA398089	CACTGCCGCATAGGCAGCTTAGAAAGA_127941	gi|1802131033|gb|CP046377.1|	100.0	25.0	0.0	0.0	1.0	25.0	468086.0	468062.0	0.006	50.1	1802131033.0	CP046377	4994870.0	2778550	Pectobacterium parvum strain PZ1 chromosome, complete genome
320034	CACTGCCGCATAGGCAGCTTAGAAAGA	1.0	3.08609	IBDMBD_PRJNA398089	CACTGCCGCATAGGCAGCTTAGAAAGA_127941	gi|1802131033|gb|CP046377.1|	100.0	25.0	0.0	0.0	1.0	25.0	477959.0	477983.0	0.006	50.1	1802131033.0	CP046377	4994870.0	2778550	Pectobacterium parvum strain PZ1 chromosome, complete genome
320035	CACTGCCGCATAGGCAGCTTAGAAAGA	1.0	3.08609	IBDMBD_PRJNA398089	CACTGCCGCATAGGCAGCTTAGAAAGA_127941	gi|1802131033|gb|CP046377.1|	100.0	25.0	0.0	0.0	1.0	25.0	478079.0	478103.0	0.006	50.1	1802131033.0	CP046377	4994870.0	2778550	Pectobacterium parvum strain PZ1 chromosome, complete genome
320036	CACTGCCGCATAGGCAGCTTAGAAAGA	1.0	3.08609	IBDMBD_PRJNA398089	CACTGCCGCATAGGCAGCTTAGAAAGA_127941	gi|1802127294|gb|CP046380.1|	100.0	27.0	0.0	0.0	1.0	27.0	643950.0	643924.0	0.000383	54.0	1802127294.0	CP046380	4724337.0	180957	Pectobacterium brasiliense strain HNP201719 chromosome, complete genome
320037	CACTGCCGCATAGGCAGCTTAGAAAGA	1.0	3.08609	IBDMBD_PRJNA398089	CACTGCCGCATAGGCAGCTTAGAAAGA_127941	gi|1802127294|gb|CP046380.1|	100.0	25.0	0.0	0.0	1.0	25.0	655148.0	655172.0	0.006	50.1	1802127294.0	CP046380	4724337.0	180957	Pectobacterium brasiliense strain HNP201719 chromosome, complete genome
320038	CACTGCCGCATAGGCAGCTTAGAAAGA	1.0	3.08609	IBDMBD_PRJNA398089	CACTGCCGCATAGGCAGCTTAGAAAGA_127941	gi|1785416920|gb|CP046801.1|	100.0	27.0	0.0	0.0	1.0	27.0	470006.0	469980.0	0.000383	54.0	1785416920.0	CP046801	1002147.0	675	Vibrio cincinnatiensis strain 2070-81 chromosome 2, complete sequence
320039	CACTGCCGCATAGGCAGCTTAGAAAGA	1.0	3.08609	IBDMBD_PRJNA398089	CACTGCCGCATAGGCAGCTTAGAAAGA_127941	gi|1785416920|gb|CP046801.1|	100.0	26.0	0.0	0.0	1.0	26.0	469766.0	469741.0	0.002	52.0	1785416920.0	CP046801	1002147.0	675	Vibrio cincinnatiensis strain 2070-81 chromosome 2, complete sequence
320040	CACTGCCGCATAGGCAGCTTAGAAAGA	1.0	3.08609	IBDMBD_PRJNA398089	CACTGCCGCATAGGCAGCTTAGAAAGA_127941	gi|1785416920|gb|CP046801.1|	100.0	26.0	0.0	0.0	1.0	26.0	481208.0	481183.0	0.002	52.0	1785416920.0	CP046801	1002147.0	675	Vibrio cincinnatiensis strain 2070-81 chromosome 2, complete sequence
320041	CACTGCCGCATAGGCAGCTTAGAAAGA	1.0	3.08609	IBDMBD_PRJNA398089	CACTGCCGCATAGGCAGCTTAGAAAGA_127941	gi|1785416920|gb|CP046801.1|	100.0	26.0	0.0	0.0	1.0	26.0	554604.0	554579.0	0.002	52.0	1785416920.0	CP046801	1002147.0	675	Vibrio cincinnatiensis strain 2070-81 chromosome 2, complete sequence
320042	CACTGCCGCATAGGCAGCTTAGAAAGA	1.0	3.08609	IBDMBD_PRJNA398089	CACTGCCGCATAGGCAGCTTAGAAAGA_127941	gi|1785416920|gb|CP046801.1|	100.0	26.0	0.0	0.0	1.0	26.0	567078.0	567053.0	0.002	52.0	1785416920.0	CP046801	1002147.0	675	Vibrio cincinnatiensis strain 2070-81 chromosome 2, complete sequence
320043	CACTGCCGCATAGGCAGCTTAGAAAGA	1.0	3.08609	IBDMBD_PRJNA398089	CACTGCCGCATAGGCAGCTTAGAAAGA_127941	gi|1785416920|gb|CP046801.1|	100.0	25.0	0.0	0.0	1.0	25.0	469465.0	469441.0	0.006	50.1	1785416920.0	CP046801	1002147.0	675	Vibrio cincinnatiensis strain 2070-81 chromosome 2, complete sequence
320044	CACTGCCGCATAGGCAGCTTAGAAAGA	1.0	3.08609	IBDMBD_PRJNA398089	CACTGCCGCATAGGCAGCTTAGAAAGA_127941	gi|1785416920|gb|CP046801.1|	100.0	25.0	0.0	0.0	1.0	25.0	469526.0	469502.0	0.006	50.1	1785416920.0	CP046801	1002147.0	675	Vibrio cincinnatiensis strain 2070-81 chromosome 2, complete sequence
320045	CACTGCCGCATAGGCAGCTTAGAAAGA	1.0	3.08609	IBDMBD_PRJNA398089	CACTGCCGCATAGGCAGCTTAGAAAGA_127941	gi|1785416920|gb|CP046801.1|	100.0	25.0	0.0	0.0	1.0	25.0	469586.0	469562.0	0.006	50.1	1785416920.0	CP046801	1002147.0	675	Vibrio cincinnatiensis strain 2070-81 chromosome 2, complete sequence
320046	CACTGCCGCATAGGCAGCTTAGAAAGA	1.0	3.08609	IBDMBD_PRJNA398089	CACTGCCGCATAGGCAGCTTAGAAAGA_127941	gi|1785416920|gb|CP046801.1|	100.0	25.0	0.0	0.0	1.0	25.0	469646.0	469622.0	0.006	50.1	1785416920.0	CP046801	1002147.0	675	Vibrio cincinnatiensis strain 2070-81 chromosome 2, complete sequence
320047	CACTGCCGCATAGGCAGCTTAGAAAGA	1.0	3.08609	IBDMBD_PRJNA398089	CACTGCCGCATAGGCAGCTTAGAAAGA_127941	gi|1785416920|gb|CP046801.1|	100.0	25.0	0.0	0.0	1.0	25.0	469706.0	469682.0	0.006	50.1	1785416920.0	CP046801	1002147.0	675	Vibrio cincinnatiensis strain 2070-81 chromosome 2, complete sequence
320048	CACTGCCGCATAGGCAGCTTAGAAAGA	1.0	3.08609	IBDMBD_PRJNA398089	CACTGCCGCATAGGCAGCTTAGAAAGA_127941	gi|1785416920|gb|CP046801.1|	100.0	25.0	0.0	0.0	1.0	25.0	469826.0	469802.0	0.006	50.1	1785416920.0	CP046801	1002147.0	675	Vibrio cincinnatiensis strain 2070-81 chromosome 2, complete sequence
320049	CACTGCCGCATAGGCAGCTTAGAAAGA	1.0	3.08609	IBDMBD_PRJNA398089	CACTGCCGCATAGGCAGCTTAGAAAGA_127941	gi|1785416920|gb|CP046801.1|	100.0	25.0	0.0	0.0	1.0	25.0	469886.0	469862.0	0.006	50.1	1785416920.0	CP046801	1002147.0	675	Vibrio cincinnatiensis strain 2070-81 chromosome 2, complete sequence
320050	CACTGCCGCATAGGCAGCTTAGAAAGA	1.0	3.08609	IBDMBD_PRJNA398089	CACTGCCGCATAGGCAGCTTAGAAAGA_127941	gi|1785416920|gb|CP046801.1|	100.0	25.0	0.0	0.0	1.0	25.0	469946.0	469922.0	0.006	50.1	1785416920.0	CP046801	1002147.0	675	Vibrio cincinnatiensis strain 2070-81 chromosome 2, complete sequence
320051	CACTGCCGCATAGGCAGCTTAGAAAGA	1.0	3.08609	IBDMBD_PRJNA398089	CACTGCCGCATAGGCAGCTTAGAAAGA_127941	gi|1785416920|gb|CP046801.1|	100.0	25.0	0.0	0.0	1.0	25.0	481148.0	481124.0	0.006	50.1	1785416920.0	CP046801	1002147.0	675	Vibrio cincinnatiensis strain 2070-81 chromosome 2, complete sequence
320052	CACTGCCGCATAGGCAGCTTAGAAAGA	1.0	3.08609	IBDMBD_PRJNA398089	CACTGCCGCATAGGCAGCTTAGAAAGA_127941	gi|1785416920|gb|CP046801.1|	100.0	25.0	0.0	0.0	1.0	25.0	481268.0	481244.0	0.006	50.1	1785416920.0	CP046801	1002147.0	675	Vibrio cincinnatiensis strain 2070-81 chromosome 2, complete sequence
320053	CACTGCCGCATAGGCAGCTTAGAAAGA	1.0	3.08609	IBDMBD_PRJNA398089	CACTGCCGCATAGGCAGCTTAGAAAGA_127941	gi|1785416920|gb|CP046801.1|	100.0	25.0	0.0	0.0	1.0	25.0	481328.0	481304.0	0.006	50.1	1785416920.0	CP046801	1002147.0	675	Vibrio cincinnatiensis strain 2070-81 chromosome 2, complete sequence
320054	CACTGCCGCATAGGCAGCTTAGAAAGA	1.0	3.08609	IBDMBD_PRJNA398089	CACTGCCGCATAGGCAGCTTAGAAAGA_127941	gi|1785416920|gb|CP046801.1|	100.0	25.0	0.0	0.0	1.0	25.0	481388.0	481364.0	0.006	50.1	1785416920.0	CP046801	1002147.0	675	Vibrio cincinnatiensis strain 2070-81 chromosome 2, complete sequence
320055	CACTGCCGCATAGGCAGCTTAGAAAGA	1.0	3.08609	IBDMBD_PRJNA398089	CACTGCCGCATAGGCAGCTTAGAAAGA_127941	gi|1785416920|gb|CP046801.1|	100.0	25.0	0.0	0.0	1.0	25.0	481448.0	481424.0	0.006	50.1	1785416920.0	CP046801	1002147.0	675	Vibrio cincinnatiensis strain 2070-81 chromosome 2, complete sequence
320056	CACTGCCGCATAGGCAGCTTAGAAAGA	1.0	3.08609	IBDMBD_PRJNA398089	CACTGCCGCATAGGCAGCTTAGAAAGA_127941	gi|1785416920|gb|CP046801.1|	100.0	25.0	0.0	0.0	1.0	25.0	481508.0	481484.0	0.006	50.1	1785416920.0	CP046801	1002147.0	675	Vibrio cincinnatiensis strain 2070-81 chromosome 2, complete sequence
320057	CACTGCCGCATAGGCAGCTTAGAAAGA	1.0	3.08609	IBDMBD_PRJNA398089	CACTGCCGCATAGGCAGCTTAGAAAGA_127941	gi|1785416920|gb|CP046801.1|	100.0	25.0	0.0	0.0	1.0	25.0	550400.0	550376.0	0.006	50.1	1785416920.0	CP046801	1002147.0	675	Vibrio cincinnatiensis strain 2070-81 chromosome 2, complete sequence
320058	CACTGCCGCATAGGCAGCTTAGAAAGA	1.0	3.08609	IBDMBD_PRJNA398089	CACTGCCGCATAGGCAGCTTAGAAAGA_127941	gi|1785416920|gb|CP046801.1|	100.0	25.0	0.0	0.0	1.0	25.0	550460.0	550436.0	0.006	50.1	1785416920.0	CP046801	1002147.0	675	Vibrio cincinnatiensis strain 2070-81 chromosome 2, complete sequence
320059	CACTGCCGCATAGGCAGCTTAGAAAGA	1.0	3.08609	IBDMBD_PRJNA398089	CACTGCCGCATAGGCAGCTTAGAAAGA_127941	gi|1785416920|gb|CP046801.1|	100.0	25.0	0.0	0.0	1.0	25.0	550520.0	550496.0	0.006	50.1	1785416920.0	CP046801	1002147.0	675	Vibrio cincinnatiensis strain 2070-81 chromosome 2, complete sequence
320060	CACTGCCGCATAGGCAGCTTAGAAAGA	1.0	3.08609	IBDMBD_PRJNA398089	CACTGCCGCATAGGCAGCTTAGAAAGA_127941	gi|1785416920|gb|CP046801.1|	100.0	25.0	0.0	0.0	1.0	25.0	550580.0	550556.0	0.006	50.1	1785416920.0	CP046801	1002147.0	675	Vibrio cincinnatiensis strain 2070-81 chromosome 2, complete sequence
320061	CACTGCCGCATAGGCAGCTTAGAAAGA	1.0	3.08609	IBDMBD_PRJNA398089	CACTGCCGCATAGGCAGCTTAGAAAGA_127941	gi|1785416920|gb|CP046801.1|	100.0	25.0	0.0	0.0	1.0	25.0	550640.0	550616.0	0.006	50.1	1785416920.0	CP046801	1002147.0	675	Vibrio cincinnatiensis strain 2070-81 chromosome 2, complete sequence
320062	CACTGCCGCATAGGCAGCTTAGAAAGA	1.0	3.08609	IBDMBD_PRJNA398089	CACTGCCGCATAGGCAGCTTAGAAAGA_127941	gi|1785416920|gb|CP046801.1|	100.0	25.0	0.0	0.0	1.0	25.0	550700.0	550676.0	0.006	50.1	1785416920.0	CP046801	1002147.0	675	Vibrio cincinnatiensis strain 2070-81 chromosome 2, complete sequence
320063	CACTGCCGCATAGGCAGCTTAGAAAGA	1.0	3.08609	IBDMBD_PRJNA398089	CACTGCCGCATAGGCAGCTTAGAAAGA_127941	gi|1785416920|gb|CP046801.1|	100.0	25.0	0.0	0.0	1.0	25.0	550760.0	550736.0	0.006	50.1	1785416920.0	CP046801	1002147.0	675	Vibrio cincinnatiensis strain 2070-81 chromosome 2, complete sequence
320064	CACTGCCGCATAGGCAGCTTAGAAAGA	1.0	3.08609	IBDMBD_PRJNA398089	CACTGCCGCATAGGCAGCTTAGAAAGA_127941	gi|1785416920|gb|CP046801.1|	100.0	25.0	0.0	0.0	1.0	25.0	550820.0	550796.0	0.006	50.1	1785416920.0	CP046801	1002147.0	675	Vibrio cincinnatiensis strain 2070-81 chromosome 2, complete sequence
320065	CACTGCCGCATAGGCAGCTTAGAAAGA	1.0	3.08609	IBDMBD_PRJNA398089	CACTGCCGCATAGGCAGCTTAGAAAGA_127941	gi|1785416920|gb|CP046801.1|	100.0	25.0	0.0	0.0	1.0	25.0	550880.0	550856.0	0.006	50.1	1785416920.0	CP046801	1002147.0	675	Vibrio cincinnatiensis strain 2070-81 chromosome 2, complete sequence
320066	CACTGCCGCATAGGCAGCTTAGAAAGA	1.0	3.08609	IBDMBD_PRJNA398089	CACTGCCGCATAGGCAGCTTAGAAAGA_127941	gi|1785416920|gb|CP046801.1|	100.0	25.0	0.0	0.0	1.0	25.0	554484.0	554460.0	0.006	50.1	1785416920.0	CP046801	1002147.0	675	Vibrio cincinnatiensis strain 2070-81 chromosome 2, complete sequence
320067	CACTGCCGCATAGGCAGCTTAGAAAGA	1.0	3.08609	IBDMBD_PRJNA398089	CACTGCCGCATAGGCAGCTTAGAAAGA_127941	gi|1785416920|gb|CP046801.1|	100.0	25.0	0.0	0.0	1.0	25.0	554544.0	554520.0	0.006	50.1	1785416920.0	CP046801	1002147.0	675	Vibrio cincinnatiensis strain 2070-81 chromosome 2, complete sequence
320068	CACTGCCGCATAGGCAGCTTAGAAAGA	1.0	3.08609	IBDMBD_PRJNA398089	CACTGCCGCATAGGCAGCTTAGAAAGA_127941	gi|1785416920|gb|CP046801.1|	100.0	25.0	0.0	0.0	1.0	25.0	562874.0	562850.0	0.006	50.1	1785416920.0	CP046801	1002147.0	675	Vibrio cincinnatiensis strain 2070-81 chromosome 2, complete sequence
320069	CACTGCCGCATAGGCAGCTTAGAAAGA	1.0	3.08609	IBDMBD_PRJNA398089	CACTGCCGCATAGGCAGCTTAGAAAGA_127941	gi|1785416920|gb|CP046801.1|	100.0	25.0	0.0	0.0	1.0	25.0	562934.0	562910.0	0.006	50.1	1785416920.0	CP046801	1002147.0	675	Vibrio cincinnatiensis strain 2070-81 chromosome 2, complete sequence
320070	CACTGCCGCATAGGCAGCTTAGAAAGA	1.0	3.08609	IBDMBD_PRJNA398089	CACTGCCGCATAGGCAGCTTAGAAAGA_127941	gi|1785416920|gb|CP046801.1|	100.0	25.0	0.0	0.0	1.0	25.0	562994.0	562970.0	0.006	50.1	1785416920.0	CP046801	1002147.0	675	Vibrio cincinnatiensis strain 2070-81 chromosome 2, complete sequence
320071	CACTGCCGCATAGGCAGCTTAGAAAGA	1.0	3.08609	IBDMBD_PRJNA398089	CACTGCCGCATAGGCAGCTTAGAAAGA_127941	gi|1785416920|gb|CP046801.1|	100.0	25.0	0.0	0.0	1.0	25.0	563054.0	563030.0	0.006	50.1	1785416920.0	CP046801	1002147.0	675	Vibrio cincinnatiensis strain 2070-81 chromosome 2, complete sequence
320072	CACTGCCGCATAGGCAGCTTAGAAAGA	1.0	3.08609	IBDMBD_PRJNA398089	CACTGCCGCATAGGCAGCTTAGAAAGA_127941	gi|1785416920|gb|CP046801.1|	100.0	25.0	0.0	0.0	1.0	25.0	563114.0	563090.0	0.006	50.1	1785416920.0	CP046801	1002147.0	675	Vibrio cincinnatiensis strain 2070-81 chromosome 2, complete sequence
320073	CACTGCCGCATAGGCAGCTTAGAAAGA	1.0	3.08609	IBDMBD_PRJNA398089	CACTGCCGCATAGGCAGCTTAGAAAGA_127941	gi|1785416920|gb|CP046801.1|	100.0	25.0	0.0	0.0	1.0	25.0	563174.0	563150.0	0.006	50.1	1785416920.0	CP046801	1002147.0	675	Vibrio cincinnatiensis strain 2070-81 chromosome 2, complete sequence
320074	CACTGCCGCATAGGCAGCTTAGAAAGA	1.0	3.08609	IBDMBD_PRJNA398089	CACTGCCGCATAGGCAGCTTAGAAAGA_127941	gi|1785416920|gb|CP046801.1|	100.0	25.0	0.0	0.0	1.0	25.0	563234.0	563210.0	0.006	50.1	1785416920.0	CP046801	1002147.0	675	Vibrio cincinnatiensis strain 2070-81 chromosome 2, complete sequence
320075	CACTGCCGCATAGGCAGCTTAGAAAGA	1.0	3.08609	IBDMBD_PRJNA398089	CACTGCCGCATAGGCAGCTTAGAAAGA_127941	gi|1785416920|gb|CP046801.1|	100.0	25.0	0.0	0.0	1.0	25.0	563294.0	563270.0	0.006	50.1	1785416920.0	CP046801	1002147.0	675	Vibrio cincinnatiensis strain 2070-81 chromosome 2, complete sequence
320076	CACTGCCGCATAGGCAGCTTAGAAAGA	1.0	3.08609	IBDMBD_PRJNA398089	CACTGCCGCATAGGCAGCTTAGAAAGA_127941	gi|1785416920|gb|CP046801.1|	100.0	25.0	0.0	0.0	1.0	25.0	563354.0	563330.0	0.006	50.1	1785416920.0	CP046801	1002147.0	675	Vibrio cincinnatiensis strain 2070-81 chromosome 2, complete sequence
320077	CACTGCCGCATAGGCAGCTTAGAAAGA	1.0	3.08609	IBDMBD_PRJNA398089	CACTGCCGCATAGGCAGCTTAGAAAGA_127941	gi|1785416920|gb|CP046801.1|	100.0	25.0	0.0	0.0	1.0	25.0	566958.0	566934.0	0.006	50.1	1785416920.0	CP046801	1002147.0	675	Vibrio cincinnatiensis strain 2070-81 chromosome 2, complete sequence
320078	CACTGCCGCATAGGCAGCTTAGAAAGA	1.0	3.08609	IBDMBD_PRJNA398089	CACTGCCGCATAGGCAGCTTAGAAAGA_127941	gi|1785416920|gb|CP046801.1|	100.0	25.0	0.0	0.0	1.0	25.0	567018.0	566994.0	0.006	50.1	1785416920.0	CP046801	1002147.0	675	Vibrio cincinnatiensis strain 2070-81 chromosome 2, complete sequence
320079	CACTGCCGCATAGGCAGCTTAGAAAGA	1.0	3.08609	IBDMBD_PRJNA398089	CACTGCCGCATAGGCAGCTTAGAAAGA_127941	gi|1785416895|gb|CP046816.1|	100.0	27.0	0.0	0.0	1.0	27.0	371839.0	371813.0	0.000383	54.0	1785416895.0	CP046816	1010325.0	675	Vibrio cincinnatiensis strain 1398-82 chromosome 2, complete sequence
320080	CACTGCCGCATAGGCAGCTTAGAAAGA	1.0	3.08609	IBDMBD_PRJNA398089	CACTGCCGCATAGGCAGCTTAGAAAGA_127941	gi|1785416895|gb|CP046816.1|	100.0	26.0	0.0	0.0	1.0	26.0	289741.0	289716.0	0.002	52.0	1785416895.0	CP046816	1010325.0	675	Vibrio cincinnatiensis strain 1398-82 chromosome 2, complete sequence
320081	CACTGCCGCATAGGCAGCTTAGAAAGA	1.0	3.08609	IBDMBD_PRJNA398089	CACTGCCGCATAGGCAGCTTAGAAAGA_127941	gi|1785416895|gb|CP046816.1|	100.0	26.0	0.0	0.0	1.0	26.0	289921.0	289896.0	0.002	52.0	1785416895.0	CP046816	1010325.0	675	Vibrio cincinnatiensis strain 1398-82 chromosome 2, complete sequence
320082	CACTGCCGCATAGGCAGCTTAGAAAGA	1.0	3.08609	IBDMBD_PRJNA398089	CACTGCCGCATAGGCAGCTTAGAAAGA_127941	gi|1785416895|gb|CP046816.1|	100.0	26.0	0.0	0.0	1.0	26.0	289981.0	289956.0	0.002	52.0	1785416895.0	CP046816	1010325.0	675	Vibrio cincinnatiensis strain 1398-82 chromosome 2, complete sequence
320083	CACTGCCGCATAGGCAGCTTAGAAAGA	1.0	3.08609	IBDMBD_PRJNA398089	CACTGCCGCATAGGCAGCTTAGAAAGA_127941	gi|1785416895|gb|CP046816.1|	100.0	26.0	0.0	0.0	1.0	26.0	290101.0	290076.0	0.002	52.0	1785416895.0	CP046816	1010325.0	675	Vibrio cincinnatiensis strain 1398-82 chromosome 2, complete sequence
320084	CACTGCCGCATAGGCAGCTTAGAAAGA	1.0	3.08609	IBDMBD_PRJNA398089	CACTGCCGCATAGGCAGCTTAGAAAGA_127941	gi|1785416895|gb|CP046816.1|	100.0	26.0	0.0	0.0	1.0	26.0	290161.0	290136.0	0.002	52.0	1785416895.0	CP046816	1010325.0	675	Vibrio cincinnatiensis strain 1398-82 chromosome 2, complete sequence
320085	CACTGCCGCATAGGCAGCTTAGAAAGA	1.0	3.08609	IBDMBD_PRJNA398089	CACTGCCGCATAGGCAGCTTAGAAAGA_127941	gi|1785416895|gb|CP046816.1|	100.0	26.0	0.0	0.0	1.0	26.0	317074.0	317049.0	0.002	52.0	1785416895.0	CP046816	1010325.0	675	Vibrio cincinnatiensis strain 1398-82 chromosome 2, complete sequence
320086	CACTGCCGCATAGGCAGCTTAGAAAGA	1.0	3.08609	IBDMBD_PRJNA398089	CACTGCCGCATAGGCAGCTTAGAAAGA_127941	gi|1785416895|gb|CP046816.1|	100.0	25.0	0.0	0.0	1.0	25.0	289681.0	289657.0	0.006	50.1	1785416895.0	CP046816	1010325.0	675	Vibrio cincinnatiensis strain 1398-82 chromosome 2, complete sequence
320087	CACTGCCGCATAGGCAGCTTAGAAAGA	1.0	3.08609	IBDMBD_PRJNA398089	CACTGCCGCATAGGCAGCTTAGAAAGA_127941	gi|1785416895|gb|CP046816.1|	100.0	25.0	0.0	0.0	1.0	25.0	289801.0	289777.0	0.006	50.1	1785416895.0	CP046816	1010325.0	675	Vibrio cincinnatiensis strain 1398-82 chromosome 2, complete sequence
320088	CACTGCCGCATAGGCAGCTTAGAAAGA	1.0	3.08609	IBDMBD_PRJNA398089	CACTGCCGCATAGGCAGCTTAGAAAGA_127941	gi|1785416895|gb|CP046816.1|	100.0	25.0	0.0	0.0	1.0	25.0	289861.0	289837.0	0.006	50.1	1785416895.0	CP046816	1010325.0	675	Vibrio cincinnatiensis strain 1398-82 chromosome 2, complete sequence
320089	CACTGCCGCATAGGCAGCTTAGAAAGA	1.0	3.08609	IBDMBD_PRJNA398089	CACTGCCGCATAGGCAGCTTAGAAAGA_127941	gi|1785416895|gb|CP046816.1|	100.0	25.0	0.0	0.0	1.0	25.0	290041.0	290017.0	0.006	50.1	1785416895.0	CP046816	1010325.0	675	Vibrio cincinnatiensis strain 1398-82 chromosome 2, complete sequence
320090	CACTGCCGCATAGGCAGCTTAGAAAGA	1.0	3.08609	IBDMBD_PRJNA398089	CACTGCCGCATAGGCAGCTTAGAAAGA_127941	gi|1785416895|gb|CP046816.1|	100.0	25.0	0.0	0.0	1.0	25.0	290221.0	290197.0	0.006	50.1	1785416895.0	CP046816	1010325.0	675	Vibrio cincinnatiensis strain 1398-82 chromosome 2, complete sequence
320091	CACTGCCGCATAGGCAGCTTAGAAAGA	1.0	3.08609	IBDMBD_PRJNA398089	CACTGCCGCATAGGCAGCTTAGAAAGA_127941	gi|1785416895|gb|CP046816.1|	100.0	25.0	0.0	0.0	1.0	25.0	290282.0	290258.0	0.006	50.1	1785416895.0	CP046816	1010325.0	675	Vibrio cincinnatiensis strain 1398-82 chromosome 2, complete sequence
320092	CACTGCCGCATAGGCAGCTTAGAAAGA	1.0	3.08609	IBDMBD_PRJNA398089	CACTGCCGCATAGGCAGCTTAGAAAGA_127941	gi|1785416895|gb|CP046816.1|	100.0	25.0	0.0	0.0	1.0	25.0	290342.0	290318.0	0.006	50.1	1785416895.0	CP046816	1010325.0	675	Vibrio cincinnatiensis strain 1398-82 chromosome 2, complete sequence
320093	CACTGCCGCATAGGCAGCTTAGAAAGA	1.0	3.08609	IBDMBD_PRJNA398089	CACTGCCGCATAGGCAGCTTAGAAAGA_127941	gi|1785416895|gb|CP046816.1|	100.0	25.0	0.0	0.0	1.0	25.0	290402.0	290378.0	0.006	50.1	1785416895.0	CP046816	1010325.0	675	Vibrio cincinnatiensis strain 1398-82 chromosome 2, complete sequence
320094	CACTGCCGCATAGGCAGCTTAGAAAGA	1.0	3.08609	IBDMBD_PRJNA398089	CACTGCCGCATAGGCAGCTTAGAAAGA_127941	gi|1785416895|gb|CP046816.1|	100.0	25.0	0.0	0.0	1.0	25.0	290462.0	290438.0	0.006	50.1	1785416895.0	CP046816	1010325.0	675	Vibrio cincinnatiensis strain 1398-82 chromosome 2, complete sequence
320095	CACTGCCGCATAGGCAGCTTAGAAAGA	1.0	3.08609	IBDMBD_PRJNA398089	CACTGCCGCATAGGCAGCTTAGAAAGA_127941	gi|1785416895|gb|CP046816.1|	100.0	25.0	0.0	0.0	1.0	25.0	290522.0	290498.0	0.006	50.1	1785416895.0	CP046816	1010325.0	675	Vibrio cincinnatiensis strain 1398-82 chromosome 2, complete sequence
320096	CACTGCCGCATAGGCAGCTTAGAAAGA	1.0	3.08609	IBDMBD_PRJNA398089	CACTGCCGCATAGGCAGCTTAGAAAGA_127941	gi|1785416895|gb|CP046816.1|	100.0	25.0	0.0	0.0	1.0	25.0	290582.0	290558.0	0.006	50.1	1785416895.0	CP046816	1010325.0	675	Vibrio cincinnatiensis strain 1398-82 chromosome 2, complete sequence
320097	CACTGCCGCATAGGCAGCTTAGAAAGA	1.0	3.08609	IBDMBD_PRJNA398089	CACTGCCGCATAGGCAGCTTAGAAAGA_127941	gi|1785416895|gb|CP046816.1|	100.0	25.0	0.0	0.0	1.0	25.0	290642.0	290618.0	0.006	50.1	1785416895.0	CP046816	1010325.0	675	Vibrio cincinnatiensis strain 1398-82 chromosome 2, complete sequence
320098	CACTGCCGCATAGGCAGCTTAGAAAGA	1.0	3.08609	IBDMBD_PRJNA398089	CACTGCCGCATAGGCAGCTTAGAAAGA_127941	gi|1785416895|gb|CP046816.1|	100.0	25.0	0.0	0.0	1.0	25.0	290702.0	290678.0	0.006	50.1	1785416895.0	CP046816	1010325.0	675	Vibrio cincinnatiensis strain 1398-82 chromosome 2, complete sequence
320099	CACTGCCGCATAGGCAGCTTAGAAAGA	1.0	3.08609	IBDMBD_PRJNA398089	CACTGCCGCATAGGCAGCTTAGAAAGA_127941	gi|1785416895|gb|CP046816.1|	100.0	25.0	0.0	0.0	1.0	25.0	316728.0	316704.0	0.006	50.1	1785416895.0	CP046816	1010325.0	675	Vibrio cincinnatiensis strain 1398-82 chromosome 2, complete sequence
320100	CACTGCCGCATAGGCAGCTTAGAAAGA	1.0	3.08609	IBDMBD_PRJNA398089	CACTGCCGCATAGGCAGCTTAGAAAGA_127941	gi|1785416895|gb|CP046816.1|	100.0	25.0	0.0	0.0	1.0	25.0	316774.0	316750.0	0.006	50.1	1785416895.0	CP046816	1010325.0	675	Vibrio cincinnatiensis strain 1398-82 chromosome 2, complete sequence
320101	CACTGCCGCATAGGCAGCTTAGAAAGA	1.0	3.08609	IBDMBD_PRJNA398089	CACTGCCGCATAGGCAGCTTAGAAAGA_127941	gi|1785416895|gb|CP046816.1|	100.0	25.0	0.0	0.0	1.0	25.0	316834.0	316810.0	0.006	50.1	1785416895.0	CP046816	1010325.0	675	Vibrio cincinnatiensis strain 1398-82 chromosome 2, complete sequence
320102	CACTGCCGCATAGGCAGCTTAGAAAGA	1.0	3.08609	IBDMBD_PRJNA398089	CACTGCCGCATAGGCAGCTTAGAAAGA_127941	gi|1785416895|gb|CP046816.1|	100.0	25.0	0.0	0.0	1.0	25.0	316894.0	316870.0	0.006	50.1	1785416895.0	CP046816	1010325.0	675	Vibrio cincinnatiensis strain 1398-82 chromosome 2, complete sequence
320103	CACTGCCGCATAGGCAGCTTAGAAAGA	1.0	3.08609	IBDMBD_PRJNA398089	CACTGCCGCATAGGCAGCTTAGAAAGA_127941	gi|1785416895|gb|CP046816.1|	100.0	25.0	0.0	0.0	1.0	25.0	316954.0	316930.0	0.006	50.1	1785416895.0	CP046816	1010325.0	675	Vibrio cincinnatiensis strain 1398-82 chromosome 2, complete sequence
320104	CACTGCCGCATAGGCAGCTTAGAAAGA	1.0	3.08609	IBDMBD_PRJNA398089	CACTGCCGCATAGGCAGCTTAGAAAGA_127941	gi|1785416895|gb|CP046816.1|	100.0	25.0	0.0	0.0	1.0	25.0	317014.0	316990.0	0.006	50.1	1785416895.0	CP046816	1010325.0	675	Vibrio cincinnatiensis strain 1398-82 chromosome 2, complete sequence
320105	CACTGCCGCATAGGCAGCTTAGAAAGA	1.0	3.08609	IBDMBD_PRJNA398089	CACTGCCGCATAGGCAGCTTAGAAAGA_127941	gi|1785416895|gb|CP046816.1|	100.0	25.0	0.0	0.0	1.0	25.0	317135.0	317111.0	0.006	50.1	1785416895.0	CP046816	1010325.0	675	Vibrio cincinnatiensis strain 1398-82 chromosome 2, complete sequence
320106	CACTGCCGCATAGGCAGCTTAGAAAGA	1.0	3.08609	IBDMBD_PRJNA398089	CACTGCCGCATAGGCAGCTTAGAAAGA_127941	gi|1785416895|gb|CP046816.1|	100.0	25.0	0.0	0.0	1.0	25.0	317195.0	317171.0	0.006	50.1	1785416895.0	CP046816	1010325.0	675	Vibrio cincinnatiensis strain 1398-82 chromosome 2, complete sequence
320107	CACTGCCGCATAGGCAGCTTAGAAAGA	1.0	3.08609	IBDMBD_PRJNA398089	CACTGCCGCATAGGCAGCTTAGAAAGA_127941	gi|1785416895|gb|CP046816.1|	100.0	25.0	0.0	0.0	1.0	25.0	371899.0	371875.0	0.006	50.1	1785416895.0	CP046816	1010325.0	675	Vibrio cincinnatiensis strain 1398-82 chromosome 2, complete sequence
320108	CACTGCCGCATAGGCAGCTTAGAAAGA	1.0	3.08609	IBDMBD_PRJNA398089	CACTGCCGCATAGGCAGCTTAGAAAGA_127941	gi|1785416895|gb|CP046816.1|	100.0	25.0	0.0	0.0	1.0	25.0	371959.0	371935.0	0.006	50.1	1785416895.0	CP046816	1010325.0	675	Vibrio cincinnatiensis strain 1398-82 chromosome 2, complete sequence
320109	CACTGCCGCATAGGCAGCTTAGAAAGA	1.0	3.08609	IBDMBD_PRJNA398089	CACTGCCGCATAGGCAGCTTAGAAAGA_127941	gi|1785416895|gb|CP046816.1|	100.0	25.0	0.0	0.0	1.0	25.0	372019.0	371995.0	0.006	50.1	1785416895.0	CP046816	1010325.0	675	Vibrio cincinnatiensis strain 1398-82 chromosome 2, complete sequence
320110	CACTGCCGCATAGGCAGCTTAGAAAGA	1.0	3.08609	IBDMBD_PRJNA398089	CACTGCCGCATAGGCAGCTTAGAAAGA_127941	gi|1785416895|gb|CP046816.1|	100.0	25.0	0.0	0.0	1.0	25.0	372079.0	372055.0	0.006	50.1	1785416895.0	CP046816	1010325.0	675	Vibrio cincinnatiensis strain 1398-82 chromosome 2, complete sequence
320111	CACTGCCGCATAGGCAGCTTAGAAAGA	1.0	3.08609	IBDMBD_PRJNA398089	CACTGCCGCATAGGCAGCTTAGAAAGA_127941	gi|1785416895|gb|CP046816.1|	100.0	25.0	0.0	0.0	1.0	25.0	372139.0	372115.0	0.006	50.1	1785416895.0	CP046816	1010325.0	675	Vibrio cincinnatiensis strain 1398-82 chromosome 2, complete sequence
320112	CACTGCCGCATAGGCAGCTTAGAAAGA	1.0	3.08609	IBDMBD_PRJNA398089	CACTGCCGCATAGGCAGCTTAGAAAGA_127941	gi|1785416895|gb|CP046816.1|	100.0	25.0	0.0	0.0	1.0	25.0	372199.0	372175.0	0.006	50.1	1785416895.0	CP046816	1010325.0	675	Vibrio cincinnatiensis strain 1398-82 chromosome 2, complete sequence
320113	CACTGCCGCATAGGCAGCTTAGAAAGA	1.0	3.08609	IBDMBD_PRJNA398089	CACTGCCGCATAGGCAGCTTAGAAAGA_127941	gi|1785416895|gb|CP046816.1|	100.0	25.0	0.0	0.0	1.0	25.0	372259.0	372235.0	0.006	50.1	1785416895.0	CP046816	1010325.0	675	Vibrio cincinnatiensis strain 1398-82 chromosome 2, complete sequence
320114	CACTGCCGCATAGGCAGCTTAGAAAGA	1.0	3.08609	IBDMBD_PRJNA398089	CACTGCCGCATAGGCAGCTTAGAAAGA_127941	gi|1785416895|gb|CP046816.1|	100.0	25.0	0.0	0.0	1.0	25.0	372319.0	372295.0	0.006	50.1	1785416895.0	CP046816	1010325.0	675	Vibrio cincinnatiensis strain 1398-82 chromosome 2, complete sequence
320115	CACTGCCGCATAGGCAGCTTAGAAAGA	1.0	3.08609	IBDMBD_PRJNA398089	CACTGCCGCATAGGCAGCTTAGAAAGA_127941	gi|1785416895|gb|CP046816.1|	100.0	25.0	0.0	0.0	1.0	25.0	372379.0	372355.0	0.006	50.1	1785416895.0	CP046816	1010325.0	675	Vibrio cincinnatiensis strain 1398-82 chromosome 2, complete sequence
320116	CACTGCCGCATAGGCAGCTTAGAAAGA	1.0	3.08609	IBDMBD_PRJNA398089	CACTGCCGCATAGGCAGCTTAGAAAGA_127941	gi|1785416895|gb|CP046816.1|	100.0	25.0	0.0	0.0	1.0	25.0	372440.0	372416.0	0.006	50.1	1785416895.0	CP046816	1010325.0	675	Vibrio cincinnatiensis strain 1398-82 chromosome 2, complete sequence
320117	CACTGCCGCATAGGCAGCTTAGAAAGA	1.0	3.08609	IBDMBD_PRJNA398089	CACTGCCGCATAGGCAGCTTAGAAAGA_127941	gi|1785416894|gb|CP046815.1|	100.0	27.0	0.0	0.0	1.0	27.0	374824.0	374798.0	0.000383	54.0	1785416894.0	CP046815	2771467.0	675	Vibrio cincinnatiensis strain 1398-82 chromosome 1, complete sequence
320118	CACTGCCGCATAGGCAGCTTAGAAAGA	1.0	3.08609	IBDMBD_PRJNA398089	CACTGCCGCATAGGCAGCTTAGAAAGA_127941	gi|1785416894|gb|CP046815.1|	100.0	26.0	0.0	0.0	1.0	26.0	375544.0	375519.0	0.002	52.0	1785416894.0	CP046815	2771467.0	675	Vibrio cincinnatiensis strain 1398-82 chromosome 1, complete sequence
320119	CACTGCCGCATAGGCAGCTTAGAAAGA	1.0	3.08609	IBDMBD_PRJNA398089	CACTGCCGCATAGGCAGCTTAGAAAGA_127941	gi|1785416894|gb|CP046815.1|	100.0	25.0	0.0	0.0	1.0	25.0	374644.0	374620.0	0.006	50.1	1785416894.0	CP046815	2771467.0	675	Vibrio cincinnatiensis strain 1398-82 chromosome 1, complete sequence
320120	CACTGCCGCATAGGCAGCTTAGAAAGA	1.0	3.08609	IBDMBD_PRJNA398089	CACTGCCGCATAGGCAGCTTAGAAAGA_127941	gi|1785416894|gb|CP046815.1|	100.0	25.0	0.0	0.0	1.0	25.0	374704.0	374680.0	0.006	50.1	1785416894.0	CP046815	2771467.0	675	Vibrio cincinnatiensis strain 1398-82 chromosome 1, complete sequence
320121	CACTGCCGCATAGGCAGCTTAGAAAGA	1.0	3.08609	IBDMBD_PRJNA398089	CACTGCCGCATAGGCAGCTTAGAAAGA_127941	gi|1785416894|gb|CP046815.1|	100.0	25.0	0.0	0.0	1.0	25.0	374764.0	374740.0	0.006	50.1	1785416894.0	CP046815	2771467.0	675	Vibrio cincinnatiensis strain 1398-82 chromosome 1, complete sequence
320122	CACTGCCGCATAGGCAGCTTAGAAAGA	1.0	3.08609	IBDMBD_PRJNA398089	CACTGCCGCATAGGCAGCTTAGAAAGA_127941	gi|1785416894|gb|CP046815.1|	100.0	25.0	0.0	0.0	1.0	25.0	374884.0	374860.0	0.006	50.1	1785416894.0	CP046815	2771467.0	675	Vibrio cincinnatiensis strain 1398-82 chromosome 1, complete sequence
320123	CACTGCCGCATAGGCAGCTTAGAAAGA	1.0	3.08609	IBDMBD_PRJNA398089	CACTGCCGCATAGGCAGCTTAGAAAGA_127941	gi|1785416894|gb|CP046815.1|	100.0	25.0	0.0	0.0	1.0	25.0	374944.0	374920.0	0.006	50.1	1785416894.0	CP046815	2771467.0	675	Vibrio cincinnatiensis strain 1398-82 chromosome 1, complete sequence
320124	CACTGCCGCATAGGCAGCTTAGAAAGA	1.0	3.08609	IBDMBD_PRJNA398089	CACTGCCGCATAGGCAGCTTAGAAAGA_127941	gi|1785416894|gb|CP046815.1|	100.0	25.0	0.0	0.0	1.0	25.0	375004.0	374980.0	0.006	50.1	1785416894.0	CP046815	2771467.0	675	Vibrio cincinnatiensis strain 1398-82 chromosome 1, complete sequence
320125	CACTGCCGCATAGGCAGCTTAGAAAGA	1.0	3.08609	IBDMBD_PRJNA398089	CACTGCCGCATAGGCAGCTTAGAAAGA_127941	gi|1785416894|gb|CP046815.1|	100.0	25.0	0.0	0.0	1.0	25.0	375064.0	375040.0	0.006	50.1	1785416894.0	CP046815	2771467.0	675	Vibrio cincinnatiensis strain 1398-82 chromosome 1, complete sequence
320126	CACTGCCGCATAGGCAGCTTAGAAAGA	1.0	3.08609	IBDMBD_PRJNA398089	CACTGCCGCATAGGCAGCTTAGAAAGA_127941	gi|1785416894|gb|CP046815.1|	100.0	25.0	0.0	0.0	1.0	25.0	375124.0	375100.0	0.006	50.1	1785416894.0	CP046815	2771467.0	675	Vibrio cincinnatiensis strain 1398-82 chromosome 1, complete sequence
320127	CACTGCCGCATAGGCAGCTTAGAAAGA	1.0	3.08609	IBDMBD_PRJNA398089	CACTGCCGCATAGGCAGCTTAGAAAGA_127941	gi|1785416894|gb|CP046815.1|	100.0	25.0	0.0	0.0	1.0	25.0	375184.0	375160.0	0.006	50.1	1785416894.0	CP046815	2771467.0	675	Vibrio cincinnatiensis strain 1398-82 chromosome 1, complete sequence
320128	CACTGCCGCATAGGCAGCTTAGAAAGA	1.0	3.08609	IBDMBD_PRJNA398089	CACTGCCGCATAGGCAGCTTAGAAAGA_127941	gi|1785416894|gb|CP046815.1|	100.0	25.0	0.0	0.0	1.0	25.0	375244.0	375220.0	0.006	50.1	1785416894.0	CP046815	2771467.0	675	Vibrio cincinnatiensis strain 1398-82 chromosome 1, complete sequence
320129	CACTGCCGCATAGGCAGCTTAGAAAGA	1.0	3.08609	IBDMBD_PRJNA398089	CACTGCCGCATAGGCAGCTTAGAAAGA_127941	gi|1785416894|gb|CP046815.1|	100.0	25.0	0.0	0.0	1.0	25.0	375304.0	375280.0	0.006	50.1	1785416894.0	CP046815	2771467.0	675	Vibrio cincinnatiensis strain 1398-82 chromosome 1, complete sequence
320130	CACTGCCGCATAGGCAGCTTAGAAAGA	1.0	3.08609	IBDMBD_PRJNA398089	CACTGCCGCATAGGCAGCTTAGAAAGA_127941	gi|1785416894|gb|CP046815.1|	100.0	25.0	0.0	0.0	1.0	25.0	375364.0	375340.0	0.006	50.1	1785416894.0	CP046815	2771467.0	675	Vibrio cincinnatiensis strain 1398-82 chromosome 1, complete sequence
320131	CACTGCCGCATAGGCAGCTTAGAAAGA	1.0	3.08609	IBDMBD_PRJNA398089	CACTGCCGCATAGGCAGCTTAGAAAGA_127941	gi|1785416894|gb|CP046815.1|	100.0	25.0	0.0	0.0	1.0	25.0	375424.0	375400.0	0.006	50.1	1785416894.0	CP046815	2771467.0	675	Vibrio cincinnatiensis strain 1398-82 chromosome 1, complete sequence
320132	CACTGCCGCATAGGCAGCTTAGAAAGA	1.0	3.08609	IBDMBD_PRJNA398089	CACTGCCGCATAGGCAGCTTAGAAAGA_127941	gi|1785416894|gb|CP046815.1|	100.0	25.0	0.0	0.0	1.0	25.0	375484.0	375460.0	0.006	50.1	1785416894.0	CP046815	2771467.0	675	Vibrio cincinnatiensis strain 1398-82 chromosome 1, complete sequence
320133	CACTGCCGCATAGGCAGCTTAGAAAGA	1.0	3.08609	IBDMBD_PRJNA398089	CACTGCCGCATAGGCAGCTTAGAAAGA_127941	gi|1785416894|gb|CP046815.1|	100.0	25.0	0.0	0.0	1.0	25.0	375604.0	375580.0	0.006	50.1	1785416894.0	CP046815	2771467.0	675	Vibrio cincinnatiensis strain 1398-82 chromosome 1, complete sequence
320134	CACTGCCGCATAGGCAGCTTAGAAAGA	1.0	3.08609	IBDMBD_PRJNA398089	CACTGCCGCATAGGCAGCTTAGAAAGA_127941	gi|1785416894|gb|CP046815.1|	100.0	25.0	0.0	0.0	1.0	25.0	375664.0	375640.0	0.006	50.1	1785416894.0	CP046815	2771467.0	675	Vibrio cincinnatiensis strain 1398-82 chromosome 1, complete sequence
320135	CACTGCCGCATAGGCAGCTTAGAAAGA	1.0	3.08609	IBDMBD_PRJNA398089	CACTGCCGCATAGGCAGCTTAGAAAGA_127941	gi|1785416894|gb|CP046815.1|	100.0	25.0	0.0	0.0	1.0	25.0	375724.0	375700.0	0.006	50.1	1785416894.0	CP046815	2771467.0	675	Vibrio cincinnatiensis strain 1398-82 chromosome 1, complete sequence
320136	CACTGCCGCATAGGCAGCTTAGAAAGA	1.0	3.08609	IBDMBD_PRJNA398089	CACTGCCGCATAGGCAGCTTAGAAAGA_127941	gi|1785416894|gb|CP046815.1|	100.0	25.0	0.0	0.0	1.0	25.0	375784.0	375760.0	0.006	50.1	1785416894.0	CP046815	2771467.0	675	Vibrio cincinnatiensis strain 1398-82 chromosome 1, complete sequence
320137	CACTGCCGCATAGGCAGCTTAGAAAGA	1.0	3.08609	IBDMBD_PRJNA398089	CACTGCCGCATAGGCAGCTTAGAAAGA_127941	gi|2514471207|gb|CP109733.1|	100.0	27.0	0.0	0.0	1.0	27.0	997265.0	997239.0	0.000383	54.0	2514471207.0	CP109733	4541242.0	990144	Providencia thailandensis strain 2017-45-35 chromosome, complete genome
320138	CACTGCCGCATAGGCAGCTTAGAAAGA	1.0	3.08609	IBDMBD_PRJNA398089	CACTGCCGCATAGGCAGCTTAGAAAGA_127941	gi|2514471207|gb|CP109733.1|	100.0	25.0	0.0	0.0	2.0	26.0	905604.0	905580.0	0.006	50.1	2514471207.0	CP109733	4541242.0	990144	Providencia thailandensis strain 2017-45-35 chromosome, complete genome
320139	CACTGCCGCATAGGCAGCTTAGAAAGA	1.0	3.08609	IBDMBD_PRJNA398089	CACTGCCGCATAGGCAGCTTAGAAAGA_127941	gi|2514471207|gb|CP109733.1|	100.0	25.0	0.0	0.0	2.0	26.0	905724.0	905700.0	0.006	50.1	2514471207.0	CP109733	4541242.0	990144	Providencia thailandensis strain 2017-45-35 chromosome, complete genome
320140	CACTGCCGCATAGGCAGCTTAGAAAGA	1.0	3.08609	IBDMBD_PRJNA398089	CACTGCCGCATAGGCAGCTTAGAAAGA_127941	gi|2514471207|gb|CP109733.1|	100.0	25.0	0.0	0.0	1.0	25.0	996845.0	996821.0	0.006	50.1	2514471207.0	CP109733	4541242.0	990144	Providencia thailandensis strain 2017-45-35 chromosome, complete genome
320141	CACTGCCGCATAGGCAGCTTAGAAAGA	1.0	3.08609	IBDMBD_PRJNA398089	CACTGCCGCATAGGCAGCTTAGAAAGA_127941	gi|2514471207|gb|CP109733.1|	100.0	25.0	0.0	0.0	1.0	25.0	996905.0	996881.0	0.006	50.1	2514471207.0	CP109733	4541242.0	990144	Providencia thailandensis strain 2017-45-35 chromosome, complete genome
320142	CACTGCCGCATAGGCAGCTTAGAAAGA	1.0	3.08609	IBDMBD_PRJNA398089	CACTGCCGCATAGGCAGCTTAGAAAGA_127941	gi|2514471207|gb|CP109733.1|	100.0	25.0	0.0	0.0	1.0	25.0	996965.0	996941.0	0.006	50.1	2514471207.0	CP109733	4541242.0	990144	Providencia thailandensis strain 2017-45-35 chromosome, complete genome
320143	CACTGCCGCATAGGCAGCTTAGAAAGA	1.0	3.08609	IBDMBD_PRJNA398089	CACTGCCGCATAGGCAGCTTAGAAAGA_127941	gi|2514471207|gb|CP109733.1|	100.0	25.0	0.0	0.0	1.0	25.0	997025.0	997001.0	0.006	50.1	2514471207.0	CP109733	4541242.0	990144	Providencia thailandensis strain 2017-45-35 chromosome, complete genome
320144	CACTGCCGCATAGGCAGCTTAGAAAGA	1.0	3.08609	IBDMBD_PRJNA398089	CACTGCCGCATAGGCAGCTTAGAAAGA_127941	gi|2514471207|gb|CP109733.1|	100.0	25.0	0.0	0.0	1.0	25.0	997085.0	997061.0	0.006	50.1	2514471207.0	CP109733	4541242.0	990144	Providencia thailandensis strain 2017-45-35 chromosome, complete genome
320145	CACTGCCGCATAGGCAGCTTAGAAAGA	1.0	3.08609	IBDMBD_PRJNA398089	CACTGCCGCATAGGCAGCTTAGAAAGA_127941	gi|2514471207|gb|CP109733.1|	100.0	25.0	0.0	0.0	1.0	25.0	997145.0	997121.0	0.006	50.1	2514471207.0	CP109733	4541242.0	990144	Providencia thailandensis strain 2017-45-35 chromosome, complete genome
320146	CACTGCCGCATAGGCAGCTTAGAAAGA	1.0	3.08609	IBDMBD_PRJNA398089	CACTGCCGCATAGGCAGCTTAGAAAGA_127941	gi|2514471207|gb|CP109733.1|	100.0	25.0	0.0	0.0	1.0	25.0	997205.0	997181.0	0.006	50.1	2514471207.0	CP109733	4541242.0	990144	Providencia thailandensis strain 2017-45-35 chromosome, complete genome
320147	CACTGCCGCATAGGCAGCTTAGAAAGA	1.0	3.08609	IBDMBD_PRJNA398089	CACTGCCGCATAGGCAGCTTAGAAAGA_127941	gi|2514471207|gb|CP109733.1|	100.0	25.0	0.0	0.0	1.0	25.0	997326.0	997302.0	0.006	50.1	2514471207.0	CP109733	4541242.0	990144	Providencia thailandensis strain 2017-45-35 chromosome, complete genome
320148	CACTGCCGCATAGGCAGCTTAGAAAGA	1.0	3.08609	IBDMBD_PRJNA398089	CACTGCCGCATAGGCAGCTTAGAAAGA_127941	gi|2514471207|gb|CP109733.1|	100.0	25.0	0.0	0.0	1.0	25.0	997386.0	997362.0	0.006	50.1	2514471207.0	CP109733	4541242.0	990144	Providencia thailandensis strain 2017-45-35 chromosome, complete genome
320149	CACTGCCGCATAGGCAGCTTAGAAAGA	1.0	3.08609	IBDMBD_PRJNA398089	CACTGCCGCATAGGCAGCTTAGAAAGA_127941	gi|2514471207|gb|CP109733.1|	100.0	24.0	0.0	0.0	2.0	25.0	905183.0	905160.0	0.024	48.1	2514471207.0	CP109733	4541242.0	990144	Providencia thailandensis strain 2017-45-35 chromosome, complete genome
320150	CACTGCCGCATAGGCAGCTTAGAAAGA	1.0	3.08609	IBDMBD_PRJNA398089	CACTGCCGCATAGGCAGCTTAGAAAGA_127941	gi|2514471207|gb|CP109733.1|	100.0	24.0	0.0	0.0	2.0	25.0	905243.0	905220.0	0.024	48.1	2514471207.0	CP109733	4541242.0	990144	Providencia thailandensis strain 2017-45-35 chromosome, complete genome
320151	CACTGCCGCATAGGCAGCTTAGAAAGA	1.0	3.08609	IBDMBD_PRJNA398089	CACTGCCGCATAGGCAGCTTAGAAAGA_127941	gi|2514471207|gb|CP109733.1|	100.0	24.0	0.0	0.0	2.0	25.0	905303.0	905280.0	0.024	48.1	2514471207.0	CP109733	4541242.0	990144	Providencia thailandensis strain 2017-45-35 chromosome, complete genome
320152	CACTGCCGCATAGGCAGCTTAGAAAGA	1.0	3.08609	IBDMBD_PRJNA398089	CACTGCCGCATAGGCAGCTTAGAAAGA_127941	gi|2514471207|gb|CP109733.1|	100.0	24.0	0.0	0.0	2.0	25.0	905363.0	905340.0	0.024	48.1	2514471207.0	CP109733	4541242.0	990144	Providencia thailandensis strain 2017-45-35 chromosome, complete genome
320153	CACTGCCGCATAGGCAGCTTAGAAAGA	1.0	3.08609	IBDMBD_PRJNA398089	CACTGCCGCATAGGCAGCTTAGAAAGA_127941	gi|2514471207|gb|CP109733.1|	100.0	24.0	0.0	0.0	2.0	25.0	905423.0	905400.0	0.024	48.1	2514471207.0	CP109733	4541242.0	990144	Providencia thailandensis strain 2017-45-35 chromosome, complete genome
320154	CACTGCCGCATAGGCAGCTTAGAAAGA	1.0	3.08609	IBDMBD_PRJNA398089	CACTGCCGCATAGGCAGCTTAGAAAGA_127941	gi|2514471207|gb|CP109733.1|	100.0	24.0	0.0	0.0	2.0	25.0	905484.0	905461.0	0.024	48.1	2514471207.0	CP109733	4541242.0	990144	Providencia thailandensis strain 2017-45-35 chromosome, complete genome
320155	CACTGCCGCATAGGCAGCTTAGAAAGA	1.0	3.08609	IBDMBD_PRJNA398089	CACTGCCGCATAGGCAGCTTAGAAAGA_127941	gi|2514471207|gb|CP109733.1|	100.0	24.0	0.0	0.0	2.0	25.0	905544.0	905521.0	0.024	48.1	2514471207.0	CP109733	4541242.0	990144	Providencia thailandensis strain 2017-45-35 chromosome, complete genome
320156	CACTGCCGCATAGGCAGCTTAGAAAGA	1.0	3.08609	IBDMBD_PRJNA398089	CACTGCCGCATAGGCAGCTTAGAAAGA_127941	gi|2514471207|gb|CP109733.1|	100.0	24.0	0.0	0.0	2.0	25.0	905664.0	905641.0	0.024	48.1	2514471207.0	CP109733	4541242.0	990144	Providencia thailandensis strain 2017-45-35 chromosome, complete genome
320157	CACTGCCGCATAGGCAGCTTAGAAAGA	1.0	3.08609	IBDMBD_PRJNA398089	CACTGCCGCATAGGCAGCTTAGAAAGA_127941	gi|2514471207|gb|CP109733.1|	100.0	24.0	0.0	0.0	2.0	25.0	905784.0	905761.0	0.024	48.1	2514471207.0	CP109733	4541242.0	990144	Providencia thailandensis strain 2017-45-35 chromosome, complete genome
320158	CACTGCCGCATAGGCAGCTTAGAAAGA	1.0	3.08609	IBDMBD_PRJNA398089	CACTGCCGCATAGGCAGCTTAGAAAGA_127941	gi|2446156999|gb|CP117874.1|	100.0	27.0	0.0	0.0	1.0	27.0	4016046.0	4016020.0	0.000383	54.0	2446156999.0	CP117874	4926593.0	555	Pectobacterium carotovorum subsp. carotovorum strain ZJ-4-2 chromosome, complete genome
320159	CACTGCCGCATAGGCAGCTTAGAAAGA	1.0	3.08609	IBDMBD_PRJNA398089	CACTGCCGCATAGGCAGCTTAGAAAGA_127941	gi|2446156999|gb|CP117874.1|	100.0	26.0	0.0	0.0	1.0	26.0	4015506.0	4015481.0	0.002	52.0	2446156999.0	CP117874	4926593.0	555	Pectobacterium carotovorum subsp. carotovorum strain ZJ-4-2 chromosome, complete genome
320160	CACTGCCGCATAGGCAGCTTAGAAAGA	1.0	3.08609	IBDMBD_PRJNA398089	CACTGCCGCATAGGCAGCTTAGAAAGA_127941	gi|2446156999|gb|CP117874.1|	100.0	26.0	0.0	0.0	1.0	26.0	4015626.0	4015601.0	0.002	52.0	2446156999.0	CP117874	4926593.0	555	Pectobacterium carotovorum subsp. carotovorum strain ZJ-4-2 chromosome, complete genome
320161	CACTGCCGCATAGGCAGCTTAGAAAGA	1.0	3.08609	IBDMBD_PRJNA398089	CACTGCCGCATAGGCAGCTTAGAAAGA_127941	gi|2446156999|gb|CP117874.1|	100.0	26.0	0.0	0.0	1.0	26.0	4015746.0	4015721.0	0.002	52.0	2446156999.0	CP117874	4926593.0	555	Pectobacterium carotovorum subsp. carotovorum strain ZJ-4-2 chromosome, complete genome
320162	CACTGCCGCATAGGCAGCTTAGAAAGA	1.0	3.08609	IBDMBD_PRJNA398089	CACTGCCGCATAGGCAGCTTAGAAAGA_127941	gi|2446156999|gb|CP117874.1|	100.0	26.0	0.0	0.0	1.0	26.0	4016226.0	4016201.0	0.002	52.0	2446156999.0	CP117874	4926593.0	555	Pectobacterium carotovorum subsp. carotovorum strain ZJ-4-2 chromosome, complete genome
320163	CACTGCCGCATAGGCAGCTTAGAAAGA	1.0	3.08609	IBDMBD_PRJNA398089	CACTGCCGCATAGGCAGCTTAGAAAGA_127941	gi|2446156999|gb|CP117874.1|	100.0	26.0	0.0	0.0	1.0	26.0	4017247.0	4017222.0	0.002	52.0	2446156999.0	CP117874	4926593.0	555	Pectobacterium carotovorum subsp. carotovorum strain ZJ-4-2 chromosome, complete genome
320164	CACTGCCGCATAGGCAGCTTAGAAAGA	1.0	3.08609	IBDMBD_PRJNA398089	CACTGCCGCATAGGCAGCTTAGAAAGA_127941	gi|2446156999|gb|CP117874.1|	100.0	25.0	0.0	0.0	1.0	25.0	4015206.0	4015182.0	0.006	50.1	2446156999.0	CP117874	4926593.0	555	Pectobacterium carotovorum subsp. carotovorum strain ZJ-4-2 chromosome, complete genome
320165	CACTGCCGCATAGGCAGCTTAGAAAGA	1.0	3.08609	IBDMBD_PRJNA398089	CACTGCCGCATAGGCAGCTTAGAAAGA_127941	gi|2446156999|gb|CP117874.1|	100.0	25.0	0.0	0.0	1.0	25.0	4015266.0	4015242.0	0.006	50.1	2446156999.0	CP117874	4926593.0	555	Pectobacterium carotovorum subsp. carotovorum strain ZJ-4-2 chromosome, complete genome
320166	CACTGCCGCATAGGCAGCTTAGAAAGA	1.0	3.08609	IBDMBD_PRJNA398089	CACTGCCGCATAGGCAGCTTAGAAAGA_127941	gi|2446156999|gb|CP117874.1|	100.0	25.0	0.0	0.0	1.0	25.0	4015326.0	4015302.0	0.006	50.1	2446156999.0	CP117874	4926593.0	555	Pectobacterium carotovorum subsp. carotovorum strain ZJ-4-2 chromosome, complete genome
320167	CACTGCCGCATAGGCAGCTTAGAAAGA	1.0	3.08609	IBDMBD_PRJNA398089	CACTGCCGCATAGGCAGCTTAGAAAGA_127941	gi|2446156999|gb|CP117874.1|	100.0	25.0	0.0	0.0	1.0	25.0	4015386.0	4015362.0	0.006	50.1	2446156999.0	CP117874	4926593.0	555	Pectobacterium carotovorum subsp. carotovorum strain ZJ-4-2 chromosome, complete genome
320168	CACTGCCGCATAGGCAGCTTAGAAAGA	1.0	3.08609	IBDMBD_PRJNA398089	CACTGCCGCATAGGCAGCTTAGAAAGA_127941	gi|2446156999|gb|CP117874.1|	100.0	25.0	0.0	0.0	1.0	25.0	4015446.0	4015422.0	0.006	50.1	2446156999.0	CP117874	4926593.0	555	Pectobacterium carotovorum subsp. carotovorum strain ZJ-4-2 chromosome, complete genome
320169	CACTGCCGCATAGGCAGCTTAGAAAGA	1.0	3.08609	IBDMBD_PRJNA398089	CACTGCCGCATAGGCAGCTTAGAAAGA_127941	gi|2446156999|gb|CP117874.1|	100.0	25.0	0.0	0.0	1.0	25.0	4015566.0	4015542.0	0.006	50.1	2446156999.0	CP117874	4926593.0	555	Pectobacterium carotovorum subsp. carotovorum strain ZJ-4-2 chromosome, complete genome
320170	CACTGCCGCATAGGCAGCTTAGAAAGA	1.0	3.08609	IBDMBD_PRJNA398089	CACTGCCGCATAGGCAGCTTAGAAAGA_127941	gi|2446156999|gb|CP117874.1|	100.0	25.0	0.0	0.0	1.0	25.0	4015686.0	4015662.0	0.006	50.1	2446156999.0	CP117874	4926593.0	555	Pectobacterium carotovorum subsp. carotovorum strain ZJ-4-2 chromosome, complete genome
320171	CACTGCCGCATAGGCAGCTTAGAAAGA	1.0	3.08609	IBDMBD_PRJNA398089	CACTGCCGCATAGGCAGCTTAGAAAGA_127941	gi|2446156999|gb|CP117874.1|	100.0	25.0	0.0	0.0	1.0	25.0	4015806.0	4015782.0	0.006	50.1	2446156999.0	CP117874	4926593.0	555	Pectobacterium carotovorum subsp. carotovorum strain ZJ-4-2 chromosome, complete genome
320172	CACTGCCGCATAGGCAGCTTAGAAAGA	1.0	3.08609	IBDMBD_PRJNA398089	CACTGCCGCATAGGCAGCTTAGAAAGA_127941	gi|2446156999|gb|CP117874.1|	100.0	25.0	0.0	0.0	1.0	25.0	4015866.0	4015842.0	0.006	50.1	2446156999.0	CP117874	4926593.0	555	Pectobacterium carotovorum subsp. carotovorum strain ZJ-4-2 chromosome, complete genome
320173	CACTGCCGCATAGGCAGCTTAGAAAGA	1.0	3.08609	IBDMBD_PRJNA398089	CACTGCCGCATAGGCAGCTTAGAAAGA_127941	gi|2446156999|gb|CP117874.1|	100.0	25.0	0.0	0.0	1.0	25.0	4015926.0	4015902.0	0.006	50.1	2446156999.0	CP117874	4926593.0	555	Pectobacterium carotovorum subsp. carotovorum strain ZJ-4-2 chromosome, complete genome
320174	CACTGCCGCATAGGCAGCTTAGAAAGA	1.0	3.08609	IBDMBD_PRJNA398089	CACTGCCGCATAGGCAGCTTAGAAAGA_127941	gi|2446156999|gb|CP117874.1|	100.0	25.0	0.0	0.0	1.0	25.0	4015986.0	4015962.0	0.006	50.1	2446156999.0	CP117874	4926593.0	555	Pectobacterium carotovorum subsp. carotovorum strain ZJ-4-2 chromosome, complete genome
320175	CACTGCCGCATAGGCAGCTTAGAAAGA	1.0	3.08609	IBDMBD_PRJNA398089	CACTGCCGCATAGGCAGCTTAGAAAGA_127941	gi|2446156999|gb|CP117874.1|	100.0	25.0	0.0	0.0	1.0	25.0	4016106.0	4016082.0	0.006	50.1	2446156999.0	CP117874	4926593.0	555	Pectobacterium carotovorum subsp. carotovorum strain ZJ-4-2 chromosome, complete genome
320176	CACTGCCGCATAGGCAGCTTAGAAAGA	1.0	3.08609	IBDMBD_PRJNA398089	CACTGCCGCATAGGCAGCTTAGAAAGA_127941	gi|2446156999|gb|CP117874.1|	100.0	25.0	0.0	0.0	1.0	25.0	4016166.0	4016142.0	0.006	50.1	2446156999.0	CP117874	4926593.0	555	Pectobacterium carotovorum subsp. carotovorum strain ZJ-4-2 chromosome, complete genome
320177	CACTGCCGCATAGGCAGCTTAGAAAGA	1.0	3.08609	IBDMBD_PRJNA398089	CACTGCCGCATAGGCAGCTTAGAAAGA_127941	gi|2446156999|gb|CP117874.1|	100.0	25.0	0.0	0.0	1.0	25.0	4016286.0	4016262.0	0.006	50.1	2446156999.0	CP117874	4926593.0	555	Pectobacterium carotovorum subsp. carotovorum strain ZJ-4-2 chromosome, complete genome
320178	CACTGCCGCATAGGCAGCTTAGAAAGA	1.0	3.08609	IBDMBD_PRJNA398089	CACTGCCGCATAGGCAGCTTAGAAAGA_127941	gi|2446156999|gb|CP117874.1|	100.0	25.0	0.0	0.0	1.0	25.0	4016346.0	4016322.0	0.006	50.1	2446156999.0	CP117874	4926593.0	555	Pectobacterium carotovorum subsp. carotovorum strain ZJ-4-2 chromosome, complete genome
320179	CACTGCCGCATAGGCAGCTTAGAAAGA	1.0	3.08609	IBDMBD_PRJNA398089	CACTGCCGCATAGGCAGCTTAGAAAGA_127941	gi|2446156999|gb|CP117874.1|	100.0	25.0	0.0	0.0	1.0	25.0	4016406.0	4016382.0	0.006	50.1	2446156999.0	CP117874	4926593.0	555	Pectobacterium carotovorum subsp. carotovorum strain ZJ-4-2 chromosome, complete genome
320180	CACTGCCGCATAGGCAGCTTAGAAAGA	1.0	3.08609	IBDMBD_PRJNA398089	CACTGCCGCATAGGCAGCTTAGAAAGA_127941	gi|2446156999|gb|CP117874.1|	100.0	25.0	0.0	0.0	1.0	25.0	4016466.0	4016442.0	0.006	50.1	2446156999.0	CP117874	4926593.0	555	Pectobacterium carotovorum subsp. carotovorum strain ZJ-4-2 chromosome, complete genome
320181	CACTGCCGCATAGGCAGCTTAGAAAGA	1.0	3.08609	IBDMBD_PRJNA398089	CACTGCCGCATAGGCAGCTTAGAAAGA_127941	gi|2446156999|gb|CP117874.1|	100.0	25.0	0.0	0.0	1.0	25.0	4016526.0	4016502.0	0.006	50.1	2446156999.0	CP117874	4926593.0	555	Pectobacterium carotovorum subsp. carotovorum strain ZJ-4-2 chromosome, complete genome
320182	CACTGCCGCATAGGCAGCTTAGAAAGA	1.0	3.08609	IBDMBD_PRJNA398089	CACTGCCGCATAGGCAGCTTAGAAAGA_127941	gi|2446156999|gb|CP117874.1|	100.0	25.0	0.0	0.0	1.0	25.0	4016586.0	4016562.0	0.006	50.1	2446156999.0	CP117874	4926593.0	555	Pectobacterium carotovorum subsp. carotovorum strain ZJ-4-2 chromosome, complete genome
320183	CACTGCCGCATAGGCAGCTTAGAAAGA	1.0	3.08609	IBDMBD_PRJNA398089	CACTGCCGCATAGGCAGCTTAGAAAGA_127941	gi|2446156999|gb|CP117874.1|	100.0	25.0	0.0	0.0	1.0	25.0	4016646.0	4016622.0	0.006	50.1	2446156999.0	CP117874	4926593.0	555	Pectobacterium carotovorum subsp. carotovorum strain ZJ-4-2 chromosome, complete genome
320184	CACTGCCGCATAGGCAGCTTAGAAAGA	1.0	3.08609	IBDMBD_PRJNA398089	CACTGCCGCATAGGCAGCTTAGAAAGA_127941	gi|2446156999|gb|CP117874.1|	100.0	25.0	0.0	0.0	1.0	25.0	4016706.0	4016682.0	0.006	50.1	2446156999.0	CP117874	4926593.0	555	Pectobacterium carotovorum subsp. carotovorum strain ZJ-4-2 chromosome, complete genome
320185	CACTGCCGCATAGGCAGCTTAGAAAGA	1.0	3.08609	IBDMBD_PRJNA398089	CACTGCCGCATAGGCAGCTTAGAAAGA_127941	gi|2446156999|gb|CP117874.1|	100.0	25.0	0.0	0.0	1.0	25.0	4016766.0	4016742.0	0.006	50.1	2446156999.0	CP117874	4926593.0	555	Pectobacterium carotovorum subsp. carotovorum strain ZJ-4-2 chromosome, complete genome
320186	CACTGCCGCATAGGCAGCTTAGAAAGA	1.0	3.08609	IBDMBD_PRJNA398089	CACTGCCGCATAGGCAGCTTAGAAAGA_127941	gi|2446156999|gb|CP117874.1|	100.0	25.0	0.0	0.0	1.0	25.0	4016827.0	4016803.0	0.006	50.1	2446156999.0	CP117874	4926593.0	555	Pectobacterium carotovorum subsp. carotovorum strain ZJ-4-2 chromosome, complete genome
320187	CACTGCCGCATAGGCAGCTTAGAAAGA	1.0	3.08609	IBDMBD_PRJNA398089	CACTGCCGCATAGGCAGCTTAGAAAGA_127941	gi|2446156999|gb|CP117874.1|	100.0	25.0	0.0	0.0	1.0	25.0	4016887.0	4016863.0	0.006	50.1	2446156999.0	CP117874	4926593.0	555	Pectobacterium carotovorum subsp. carotovorum strain ZJ-4-2 chromosome, complete genome
320188	CACTGCCGCATAGGCAGCTTAGAAAGA	1.0	3.08609	IBDMBD_PRJNA398089	CACTGCCGCATAGGCAGCTTAGAAAGA_127941	gi|2446156999|gb|CP117874.1|	100.0	25.0	0.0	0.0	1.0	25.0	4016947.0	4016923.0	0.006	50.1	2446156999.0	CP117874	4926593.0	555	Pectobacterium carotovorum subsp. carotovorum strain ZJ-4-2 chromosome, complete genome
320189	CACTGCCGCATAGGCAGCTTAGAAAGA	1.0	3.08609	IBDMBD_PRJNA398089	CACTGCCGCATAGGCAGCTTAGAAAGA_127941	gi|2446156999|gb|CP117874.1|	100.0	25.0	0.0	0.0	1.0	25.0	4017007.0	4016983.0	0.006	50.1	2446156999.0	CP117874	4926593.0	555	Pectobacterium carotovorum subsp. carotovorum strain ZJ-4-2 chromosome, complete genome
320190	CACTGCCGCATAGGCAGCTTAGAAAGA	1.0	3.08609	IBDMBD_PRJNA398089	CACTGCCGCATAGGCAGCTTAGAAAGA_127941	gi|2446156999|gb|CP117874.1|	100.0	25.0	0.0	0.0	1.0	25.0	4017067.0	4017043.0	0.006	50.1	2446156999.0	CP117874	4926593.0	555	Pectobacterium carotovorum subsp. carotovorum strain ZJ-4-2 chromosome, complete genome
320191	CACTGCCGCATAGGCAGCTTAGAAAGA	1.0	3.08609	IBDMBD_PRJNA398089	CACTGCCGCATAGGCAGCTTAGAAAGA_127941	gi|2446156999|gb|CP117874.1|	100.0	25.0	0.0	0.0	1.0	25.0	4017127.0	4017103.0	0.006	50.1	2446156999.0	CP117874	4926593.0	555	Pectobacterium carotovorum subsp. carotovorum strain ZJ-4-2 chromosome, complete genome
320192	CACTGCCGCATAGGCAGCTTAGAAAGA	1.0	3.08609	IBDMBD_PRJNA398089	CACTGCCGCATAGGCAGCTTAGAAAGA_127941	gi|2446156999|gb|CP117874.1|	100.0	25.0	0.0	0.0	1.0	25.0	4017187.0	4017163.0	0.006	50.1	2446156999.0	CP117874	4926593.0	555	Pectobacterium carotovorum subsp. carotovorum strain ZJ-4-2 chromosome, complete genome
320193	CACTGCCGCATAGGCAGCTTAGAAAGA	1.0	3.08609	IBDMBD_PRJNA398089	CACTGCCGCATAGGCAGCTTAGAAAGA_127941	gi|2446156999|gb|CP117874.1|	100.0	25.0	0.0	0.0	1.0	25.0	4017307.0	4017283.0	0.006	50.1	2446156999.0	CP117874	4926593.0	555	Pectobacterium carotovorum subsp. carotovorum strain ZJ-4-2 chromosome, complete genome
320194	CACTGCCGCATAGGCAGCTTAGAAAGA	1.0	3.08609	IBDMBD_PRJNA398089	CACTGCCGCATAGGCAGCTTAGAAAGA_127941	gi|2446156999|gb|CP117874.1|	100.0	25.0	0.0	0.0	1.0	25.0	4017367.0	4017343.0	0.006	50.1	2446156999.0	CP117874	4926593.0	555	Pectobacterium carotovorum subsp. carotovorum strain ZJ-4-2 chromosome, complete genome
320195	CACTGCCGCATAGGCAGCTTAGAAAGA	1.0	3.08609	IBDMBD_PRJNA398089	CACTGCCGCATAGGCAGCTTAGAAAGA_127941	gi|2446156999|gb|CP117874.1|	100.0	25.0	0.0	0.0	1.0	25.0	4017427.0	4017403.0	0.006	50.1	2446156999.0	CP117874	4926593.0	555	Pectobacterium carotovorum subsp. carotovorum strain ZJ-4-2 chromosome, complete genome
320196	CACTGCCGCATAGGCAGCTTAGAAAGA	1.0	3.08609	IBDMBD_PRJNA398089	CACTGCCGCATAGGCAGCTTAGAAAGA_127941	gi|2446156999|gb|CP117874.1|	100.0	25.0	0.0	0.0	1.0	25.0	4017487.0	4017463.0	0.006	50.1	2446156999.0	CP117874	4926593.0	555	Pectobacterium carotovorum subsp. carotovorum strain ZJ-4-2 chromosome, complete genome
320197	CACTGCCGCATAGGCAGCTTAGAAAGA	1.0	3.08609	IBDMBD_PRJNA398089	CACTGCCGCATAGGCAGCTTAGAAAGA_127941	gi|2446156999|gb|CP117874.1|	100.0	25.0	0.0	0.0	1.0	25.0	4027086.0	4027110.0	0.006	50.1	2446156999.0	CP117874	4926593.0	555	Pectobacterium carotovorum subsp. carotovorum strain ZJ-4-2 chromosome, complete genome
320198	CACTGCCGCATAGGCAGCTTAGAAAGA	1.0	3.08609	IBDMBD_PRJNA398089	CACTGCCGCATAGGCAGCTTAGAAAGA_127941	gi|2446156999|gb|CP117874.1|	100.0	25.0	0.0	0.0	1.0	25.0	4027206.0	4027230.0	0.006	50.1	2446156999.0	CP117874	4926593.0	555	Pectobacterium carotovorum subsp. carotovorum strain ZJ-4-2 chromosome, complete genome
320199	CACTGCCGCATAGGCAGCTTAGAAAGA	1.0	3.08609	IBDMBD_PRJNA398089	CACTGCCGCATAGGCAGCTTAGAAAGA_127941	gi|2446156999|gb|CP117874.1|	100.0	25.0	0.0	0.0	1.0	25.0	4027386.0	4027410.0	0.006	50.1	2446156999.0	CP117874	4926593.0	555	Pectobacterium carotovorum subsp. carotovorum strain ZJ-4-2 chromosome, complete genome
320200	CACTGCCGCATAGGCAGCTTAGAAAGA	1.0	3.08609	IBDMBD_PRJNA398089	CACTGCCGCATAGGCAGCTTAGAAAGA_127941	gi|2417178507|gb|CP114584.1|	100.0	27.0	0.0	0.0	1.0	27.0	1587644.0	1587618.0	0.000383	54.0	2417178507.0	CP114584	2992378.0	334715	Salinivibrio proteolyticus strain TGB10 chromosome, complete genome
320201	CACTGCCGCATAGGCAGCTTAGAAAGA	1.0	3.08609	IBDMBD_PRJNA398089	CACTGCCGCATAGGCAGCTTAGAAAGA_127941	gi|2417178507|gb|CP114584.1|	100.0	25.0	0.0	0.0	1.0	25.0	1574492.0	1574468.0	0.006	50.1	2417178507.0	CP114584	2992378.0	334715	Salinivibrio proteolyticus strain TGB10 chromosome, complete genome
320202	CACTGCCGCATAGGCAGCTTAGAAAGA	1.0	3.08609	IBDMBD_PRJNA398089	CACTGCCGCATAGGCAGCTTAGAAAGA_127941	gi|2417178507|gb|CP114584.1|	100.0	25.0	0.0	0.0	1.0	25.0	1574552.0	1574528.0	0.006	50.1	2417178507.0	CP114584	2992378.0	334715	Salinivibrio proteolyticus strain TGB10 chromosome, complete genome
320203	CACTGCCGCATAGGCAGCTTAGAAAGA	1.0	3.08609	IBDMBD_PRJNA398089	CACTGCCGCATAGGCAGCTTAGAAAGA_127941	gi|2417178507|gb|CP114584.1|	100.0	25.0	0.0	0.0	1.0	25.0	1574612.0	1574588.0	0.006	50.1	2417178507.0	CP114584	2992378.0	334715	Salinivibrio proteolyticus strain TGB10 chromosome, complete genome
320204	CACTGCCGCATAGGCAGCTTAGAAAGA	1.0	3.08609	IBDMBD_PRJNA398089	CACTGCCGCATAGGCAGCTTAGAAAGA_127941	gi|2417178507|gb|CP114584.1|	100.0	25.0	0.0	0.0	1.0	25.0	1574672.0	1574648.0	0.006	50.1	2417178507.0	CP114584	2992378.0	334715	Salinivibrio proteolyticus strain TGB10 chromosome, complete genome
320205	CACTGCCGCATAGGCAGCTTAGAAAGA	1.0	3.08609	IBDMBD_PRJNA398089	CACTGCCGCATAGGCAGCTTAGAAAGA_127941	gi|2417178507|gb|CP114584.1|	100.0	25.0	0.0	0.0	1.0	25.0	1574732.0	1574708.0	0.006	50.1	2417178507.0	CP114584	2992378.0	334715	Salinivibrio proteolyticus strain TGB10 chromosome, complete genome
320206	CACTGCCGCATAGGCAGCTTAGAAAGA	1.0	3.08609	IBDMBD_PRJNA398089	CACTGCCGCATAGGCAGCTTAGAAAGA_127941	gi|2417178507|gb|CP114584.1|	100.0	25.0	0.0	0.0	1.0	25.0	1574792.0	1574768.0	0.006	50.1	2417178507.0	CP114584	2992378.0	334715	Salinivibrio proteolyticus strain TGB10 chromosome, complete genome
320207	CACTGCCGCATAGGCAGCTTAGAAAGA	1.0	3.08609	IBDMBD_PRJNA398089	CACTGCCGCATAGGCAGCTTAGAAAGA_127941	gi|2417178507|gb|CP114584.1|	100.0	25.0	0.0	0.0	1.0	25.0	1574852.0	1574828.0	0.006	50.1	2417178507.0	CP114584	2992378.0	334715	Salinivibrio proteolyticus strain TGB10 chromosome, complete genome
320208	CACTGCCGCATAGGCAGCTTAGAAAGA	1.0	3.08609	IBDMBD_PRJNA398089	CACTGCCGCATAGGCAGCTTAGAAAGA_127941	gi|2417178507|gb|CP114584.1|	100.0	25.0	0.0	0.0	1.0	25.0	1587284.0	1587260.0	0.006	50.1	2417178507.0	CP114584	2992378.0	334715	Salinivibrio proteolyticus strain TGB10 chromosome, complete genome
320209	CACTGCCGCATAGGCAGCTTAGAAAGA	1.0	3.08609	IBDMBD_PRJNA398089	CACTGCCGCATAGGCAGCTTAGAAAGA_127941	gi|2417178507|gb|CP114584.1|	100.0	25.0	0.0	0.0	1.0	25.0	1587344.0	1587320.0	0.006	50.1	2417178507.0	CP114584	2992378.0	334715	Salinivibrio proteolyticus strain TGB10 chromosome, complete genome
320210	CACTGCCGCATAGGCAGCTTAGAAAGA	1.0	3.08609	IBDMBD_PRJNA398089	CACTGCCGCATAGGCAGCTTAGAAAGA_127941	gi|2417178507|gb|CP114584.1|	100.0	25.0	0.0	0.0	1.0	25.0	1587404.0	1587380.0	0.006	50.1	2417178507.0	CP114584	2992378.0	334715	Salinivibrio proteolyticus strain TGB10 chromosome, complete genome
320211	CACTGCCGCATAGGCAGCTTAGAAAGA	1.0	3.08609	IBDMBD_PRJNA398089	CACTGCCGCATAGGCAGCTTAGAAAGA_127941	gi|2417178507|gb|CP114584.1|	100.0	25.0	0.0	0.0	1.0	25.0	1587464.0	1587440.0	0.006	50.1	2417178507.0	CP114584	2992378.0	334715	Salinivibrio proteolyticus strain TGB10 chromosome, complete genome
320212	CACTGCCGCATAGGCAGCTTAGAAAGA	1.0	3.08609	IBDMBD_PRJNA398089	CACTGCCGCATAGGCAGCTTAGAAAGA_127941	gi|2417178507|gb|CP114584.1|	100.0	25.0	0.0	0.0	1.0	25.0	1587524.0	1587500.0	0.006	50.1	2417178507.0	CP114584	2992378.0	334715	Salinivibrio proteolyticus strain TGB10 chromosome, complete genome
320213	CACTGCCGCATAGGCAGCTTAGAAAGA	1.0	3.08609	IBDMBD_PRJNA398089	CACTGCCGCATAGGCAGCTTAGAAAGA_127941	gi|2417178507|gb|CP114584.1|	100.0	25.0	0.0	0.0	1.0	25.0	1587584.0	1587560.0	0.006	50.1	2417178507.0	CP114584	2992378.0	334715	Salinivibrio proteolyticus strain TGB10 chromosome, complete genome
320214	CACTGCCGCATAGGCAGCTTAGAAAGA	1.0	3.08609	IBDMBD_PRJNA398089	CACTGCCGCATAGGCAGCTTAGAAAGA_127941	gi|2417149817|gb|CP114579.1|	100.0	27.0	0.0	0.0	1.0	27.0	2838989.0	2838963.0	0.000383	54.0	2417149817.0	CP114579	4373466.0	588	Providencia stuartii strain 2020CK-00448 chromosome, complete genome
320215	CACTGCCGCATAGGCAGCTTAGAAAGA	1.0	3.08609	IBDMBD_PRJNA398089	CACTGCCGCATAGGCAGCTTAGAAAGA_127941	gi|2417149817|gb|CP114579.1|	100.0	26.0	0.0	0.0	1.0	26.0	2839169.0	2839144.0	0.002	52.0	2417149817.0	CP114579	4373466.0	588	Providencia stuartii strain 2020CK-00448 chromosome, complete genome
320216	CACTGCCGCATAGGCAGCTTAGAAAGA	1.0	3.08609	IBDMBD_PRJNA398089	CACTGCCGCATAGGCAGCTTAGAAAGA_127941	gi|2417149817|gb|CP114579.1|	100.0	25.0	0.0	0.0	1.0	25.0	2838869.0	2838845.0	0.006	50.1	2417149817.0	CP114579	4373466.0	588	Providencia stuartii strain 2020CK-00448 chromosome, complete genome
320217	CACTGCCGCATAGGCAGCTTAGAAAGA	1.0	3.08609	IBDMBD_PRJNA398089	CACTGCCGCATAGGCAGCTTAGAAAGA_127941	gi|2417149817|gb|CP114579.1|	100.0	25.0	0.0	0.0	1.0	25.0	2838929.0	2838905.0	0.006	50.1	2417149817.0	CP114579	4373466.0	588	Providencia stuartii strain 2020CK-00448 chromosome, complete genome
320218	CACTGCCGCATAGGCAGCTTAGAAAGA	1.0	3.08609	IBDMBD_PRJNA398089	CACTGCCGCATAGGCAGCTTAGAAAGA_127941	gi|2417149817|gb|CP114579.1|	100.0	25.0	0.0	0.0	1.0	25.0	2839049.0	2839025.0	0.006	50.1	2417149817.0	CP114579	4373466.0	588	Providencia stuartii strain 2020CK-00448 chromosome, complete genome
320219	CACTGCCGCATAGGCAGCTTAGAAAGA	1.0	3.08609	IBDMBD_PRJNA398089	CACTGCCGCATAGGCAGCTTAGAAAGA_127941	gi|2417149817|gb|CP114579.1|	100.0	25.0	0.0	0.0	1.0	25.0	2839109.0	2839085.0	0.006	50.1	2417149817.0	CP114579	4373466.0	588	Providencia stuartii strain 2020CK-00448 chromosome, complete genome
320220	CACTGCCGCATAGGCAGCTTAGAAAGA	1.0	3.08609	IBDMBD_PRJNA398089	CACTGCCGCATAGGCAGCTTAGAAAGA_127941	gi|2417149817|gb|CP114579.1|	100.0	25.0	0.0	0.0	1.0	25.0	2839229.0	2839205.0	0.006	50.1	2417149817.0	CP114579	4373466.0	588	Providencia stuartii strain 2020CK-00448 chromosome, complete genome
320221	CACTGCCGCATAGGCAGCTTAGAAAGA	1.0	3.08609	IBDMBD_PRJNA398089	CACTGCCGCATAGGCAGCTTAGAAAGA_127941	gi|2417149817|gb|CP114579.1|	100.0	24.0	0.0	0.0	2.0	25.0	2744269.0	2744246.0	0.024	48.1	2417149817.0	CP114579	4373466.0	588	Providencia stuartii strain 2020CK-00448 chromosome, complete genome
320222	CACTGCCGCATAGGCAGCTTAGAAAGA	1.0	3.08609	IBDMBD_PRJNA398089	CACTGCCGCATAGGCAGCTTAGAAAGA_127941	gi|2417149817|gb|CP114579.1|	100.0	24.0	0.0	0.0	2.0	25.0	2744329.0	2744306.0	0.024	48.1	2417149817.0	CP114579	4373466.0	588	Providencia stuartii strain 2020CK-00448 chromosome, complete genome
320223	CACTGCCGCATAGGCAGCTTAGAAAGA	1.0	3.08609	IBDMBD_PRJNA398089	CACTGCCGCATAGGCAGCTTAGAAAGA_127941	gi|2417149817|gb|CP114579.1|	100.0	24.0	0.0	0.0	2.0	25.0	2744389.0	2744366.0	0.024	48.1	2417149817.0	CP114579	4373466.0	588	Providencia stuartii strain 2020CK-00448 chromosome, complete genome
320224	CACTGCCGCATAGGCAGCTTAGAAAGA	1.0	3.08609	IBDMBD_PRJNA398089	CACTGCCGCATAGGCAGCTTAGAAAGA_127941	gi|2417149817|gb|CP114579.1|	100.0	24.0	0.0	0.0	2.0	25.0	2744449.0	2744426.0	0.024	48.1	2417149817.0	CP114579	4373466.0	588	Providencia stuartii strain 2020CK-00448 chromosome, complete genome
320225	CACTGCCGCATAGGCAGCTTAGAAAGA	1.0	3.08609	IBDMBD_PRJNA398089	CACTGCCGCATAGGCAGCTTAGAAAGA_127941	gi|2417149817|gb|CP114579.1|	100.0	24.0	0.0	0.0	2.0	25.0	2744509.0	2744486.0	0.024	48.1	2417149817.0	CP114579	4373466.0	588	Providencia stuartii strain 2020CK-00448 chromosome, complete genome
320226	CACTGCCGCATAGGCAGCTTAGAAAGA	1.0	3.08609	IBDMBD_PRJNA398089	CACTGCCGCATAGGCAGCTTAGAAAGA_127941	gi|2417149817|gb|CP114579.1|	100.0	24.0	0.0	0.0	2.0	25.0	2744569.0	2744546.0	0.024	48.1	2417149817.0	CP114579	4373466.0	588	Providencia stuartii strain 2020CK-00448 chromosome, complete genome
320227	CACTGCCGCATAGGCAGCTTAGAAAGA	1.0	3.08609	IBDMBD_PRJNA398089	CACTGCCGCATAGGCAGCTTAGAAAGA_127941	gi|2416475790|gb|CP114281.1|	100.0	27.0	0.0	0.0	1.0	27.0	742577.0	742551.0	0.000383	54.0	2416475790.0	CP114281	2538577.0	750	Gallibacterium anatis strain ESV200 chromosome, complete genome
320228	CACTGCCGCATAGGCAGCTTAGAAAGA	1.0	3.08609	IBDMBD_PRJNA398089	CACTGCCGCATAGGCAGCTTAGAAAGA_127941	gi|2416475790|gb|CP114281.1|	100.0	27.0	0.0	0.0	1.0	27.0	742997.0	742971.0	0.000383	54.0	2416475790.0	CP114281	2538577.0	750	Gallibacterium anatis strain ESV200 chromosome, complete genome
320229	CACTGCCGCATAGGCAGCTTAGAAAGA	1.0	3.08609	IBDMBD_PRJNA398089	CACTGCCGCATAGGCAGCTTAGAAAGA_127941	gi|2416475790|gb|CP114281.1|	100.0	26.0	0.0	0.0	1.0	26.0	742457.0	742432.0	0.002	52.0	2416475790.0	CP114281	2538577.0	750	Gallibacterium anatis strain ESV200 chromosome, complete genome
320230	CACTGCCGCATAGGCAGCTTAGAAAGA	1.0	3.08609	IBDMBD_PRJNA398089	CACTGCCGCATAGGCAGCTTAGAAAGA_127941	gi|2416475790|gb|CP114281.1|	100.0	26.0	0.0	0.0	1.0	26.0	742517.0	742492.0	0.002	52.0	2416475790.0	CP114281	2538577.0	750	Gallibacterium anatis strain ESV200 chromosome, complete genome
320231	CACTGCCGCATAGGCAGCTTAGAAAGA	1.0	3.08609	IBDMBD_PRJNA398089	CACTGCCGCATAGGCAGCTTAGAAAGA_127941	gi|2416475790|gb|CP114281.1|	100.0	26.0	0.0	0.0	1.0	26.0	743117.0	743092.0	0.002	52.0	2416475790.0	CP114281	2538577.0	750	Gallibacterium anatis strain ESV200 chromosome, complete genome
320232	CACTGCCGCATAGGCAGCTTAGAAAGA	1.0	3.08609	IBDMBD_PRJNA398089	CACTGCCGCATAGGCAGCTTAGAAAGA_127941	gi|2416475790|gb|CP114281.1|	100.0	25.0	0.0	0.0	1.0	25.0	742277.0	742253.0	0.006	50.1	2416475790.0	CP114281	2538577.0	750	Gallibacterium anatis strain ESV200 chromosome, complete genome
320233	CACTGCCGCATAGGCAGCTTAGAAAGA	1.0	3.08609	IBDMBD_PRJNA398089	CACTGCCGCATAGGCAGCTTAGAAAGA_127941	gi|2416475790|gb|CP114281.1|	100.0	25.0	0.0	0.0	1.0	25.0	742337.0	742313.0	0.006	50.1	2416475790.0	CP114281	2538577.0	750	Gallibacterium anatis strain ESV200 chromosome, complete genome
320234	CACTGCCGCATAGGCAGCTTAGAAAGA	1.0	3.08609	IBDMBD_PRJNA398089	CACTGCCGCATAGGCAGCTTAGAAAGA_127941	gi|2416475790|gb|CP114281.1|	100.0	25.0	0.0	0.0	1.0	25.0	742397.0	742373.0	0.006	50.1	2416475790.0	CP114281	2538577.0	750	Gallibacterium anatis strain ESV200 chromosome, complete genome
320235	CACTGCCGCATAGGCAGCTTAGAAAGA	1.0	3.08609	IBDMBD_PRJNA398089	CACTGCCGCATAGGCAGCTTAGAAAGA_127941	gi|2416475790|gb|CP114281.1|	100.0	25.0	0.0	0.0	1.0	25.0	742637.0	742613.0	0.006	50.1	2416475790.0	CP114281	2538577.0	750	Gallibacterium anatis strain ESV200 chromosome, complete genome
320236	CACTGCCGCATAGGCAGCTTAGAAAGA	1.0	3.08609	IBDMBD_PRJNA398089	CACTGCCGCATAGGCAGCTTAGAAAGA_127941	gi|2416475790|gb|CP114281.1|	100.0	25.0	0.0	0.0	1.0	25.0	742697.0	742673.0	0.006	50.1	2416475790.0	CP114281	2538577.0	750	Gallibacterium anatis strain ESV200 chromosome, complete genome
320237	CACTGCCGCATAGGCAGCTTAGAAAGA	1.0	3.08609	IBDMBD_PRJNA398089	CACTGCCGCATAGGCAGCTTAGAAAGA_127941	gi|2416475790|gb|CP114281.1|	100.0	25.0	0.0	0.0	1.0	25.0	742757.0	742733.0	0.006	50.1	2416475790.0	CP114281	2538577.0	750	Gallibacterium anatis strain ESV200 chromosome, complete genome
320238	CACTGCCGCATAGGCAGCTTAGAAAGA	1.0	3.08609	IBDMBD_PRJNA398089	CACTGCCGCATAGGCAGCTTAGAAAGA_127941	gi|2416475790|gb|CP114281.1|	100.0	25.0	0.0	0.0	1.0	25.0	742817.0	742793.0	0.006	50.1	2416475790.0	CP114281	2538577.0	750	Gallibacterium anatis strain ESV200 chromosome, complete genome
320239	CACTGCCGCATAGGCAGCTTAGAAAGA	1.0	3.08609	IBDMBD_PRJNA398089	CACTGCCGCATAGGCAGCTTAGAAAGA_127941	gi|2416475790|gb|CP114281.1|	100.0	25.0	0.0	0.0	1.0	25.0	742877.0	742853.0	0.006	50.1	2416475790.0	CP114281	2538577.0	750	Gallibacterium anatis strain ESV200 chromosome, complete genome
320240	CACTGCCGCATAGGCAGCTTAGAAAGA	1.0	3.08609	IBDMBD_PRJNA398089	CACTGCCGCATAGGCAGCTTAGAAAGA_127941	gi|2416475790|gb|CP114281.1|	100.0	25.0	0.0	0.0	1.0	25.0	742937.0	742913.0	0.006	50.1	2416475790.0	CP114281	2538577.0	750	Gallibacterium anatis strain ESV200 chromosome, complete genome
320241	CACTGCCGCATAGGCAGCTTAGAAAGA	1.0	3.08609	IBDMBD_PRJNA398089	CACTGCCGCATAGGCAGCTTAGAAAGA_127941	gi|2416475790|gb|CP114281.1|	100.0	25.0	0.0	0.0	1.0	25.0	743057.0	743033.0	0.006	50.1	2416475790.0	CP114281	2538577.0	750	Gallibacterium anatis strain ESV200 chromosome, complete genome
320242	CACTGCCGCATAGGCAGCTTAGAAAGA	1.0	3.08609	IBDMBD_PRJNA398089	CACTGCCGCATAGGCAGCTTAGAAAGA_127941	gi|2416475790|gb|CP114281.1|	100.0	25.0	0.0	0.0	1.0	25.0	743177.0	743153.0	0.006	50.1	2416475790.0	CP114281	2538577.0	750	Gallibacterium anatis strain ESV200 chromosome, complete genome
320243	CACTGCCGCATAGGCAGCTTAGAAAGA	1.0	3.08609	IBDMBD_PRJNA398089	CACTGCCGCATAGGCAGCTTAGAAAGA_127941	gi|2416475790|gb|CP114281.1|	100.0	25.0	0.0	0.0	1.0	25.0	743237.0	743213.0	0.006	50.1	2416475790.0	CP114281	2538577.0	750	Gallibacterium anatis strain ESV200 chromosome, complete genome
320244	CACTGCCGCATAGGCAGCTTAGAAAGA	1.0	3.08609	IBDMBD_PRJNA398089	CACTGCCGCATAGGCAGCTTAGAAAGA_127941	gi|2416475790|gb|CP114281.1|	100.0	25.0	0.0	0.0	1.0	25.0	743298.0	743274.0	0.006	50.1	2416475790.0	CP114281	2538577.0	750	Gallibacterium anatis strain ESV200 chromosome, complete genome
320245	CACTGCCGCATAGGCAGCTTAGAAAGA	1.0	3.08609	IBDMBD_PRJNA398089	CACTGCCGCATAGGCAGCTTAGAAAGA_127941	gi|2416475790|gb|CP114281.1|	100.0	25.0	0.0	0.0	1.0	25.0	743358.0	743334.0	0.006	50.1	2416475790.0	CP114281	2538577.0	750	Gallibacterium anatis strain ESV200 chromosome, complete genome
320246	CACTGCCGCATAGGCAGCTTAGAAAGA	1.0	3.08609	IBDMBD_PRJNA398089	CACTGCCGCATAGGCAGCTTAGAAAGA_127941	gi|2325745489|gb|CP110225.1|	100.0	27.0	0.0	0.0	1.0	27.0	644971.0	644945.0	0.000383	54.0	2325745489.0	CP110225	2359372.0	750	Gallibacterium anatis strain IMT49310 chromosome, complete genome
320247	CACTGCCGCATAGGCAGCTTAGAAAGA	1.0	3.08609	IBDMBD_PRJNA398089	CACTGCCGCATAGGCAGCTTAGAAAGA_127941	gi|2325745489|gb|CP110225.1|	100.0	27.0	0.0	0.0	1.0	27.0	646171.0	646145.0	0.000383	54.0	2325745489.0	CP110225	2359372.0	750	Gallibacterium anatis strain IMT49310 chromosome, complete genome
320248	CACTGCCGCATAGGCAGCTTAGAAAGA	1.0	3.08609	IBDMBD_PRJNA398089	CACTGCCGCATAGGCAGCTTAGAAAGA_127941	gi|2325745489|gb|CP110225.1|	100.0	26.0	0.0	0.0	1.0	26.0	644911.0	644886.0	0.002	52.0	2325745489.0	CP110225	2359372.0	750	Gallibacterium anatis strain IMT49310 chromosome, complete genome
320249	CACTGCCGCATAGGCAGCTTAGAAAGA	1.0	3.08609	IBDMBD_PRJNA398089	CACTGCCGCATAGGCAGCTTAGAAAGA_127941	gi|2325745489|gb|CP110225.1|	100.0	26.0	0.0	0.0	1.0	26.0	645151.0	645126.0	0.002	52.0	2325745489.0	CP110225	2359372.0	750	Gallibacterium anatis strain IMT49310 chromosome, complete genome
320250	CACTGCCGCATAGGCAGCTTAGAAAGA	1.0	3.08609	IBDMBD_PRJNA398089	CACTGCCGCATAGGCAGCTTAGAAAGA_127941	gi|2325745489|gb|CP110225.1|	100.0	26.0	0.0	0.0	1.0	26.0	645991.0	645966.0	0.002	52.0	2325745489.0	CP110225	2359372.0	750	Gallibacterium anatis strain IMT49310 chromosome, complete genome
320251	CACTGCCGCATAGGCAGCTTAGAAAGA	1.0	3.08609	IBDMBD_PRJNA398089	CACTGCCGCATAGGCAGCTTAGAAAGA_127941	gi|2325745489|gb|CP110225.1|	100.0	26.0	0.0	0.0	1.0	26.0	646051.0	646026.0	0.002	52.0	2325745489.0	CP110225	2359372.0	750	Gallibacterium anatis strain IMT49310 chromosome, complete genome
320252	CACTGCCGCATAGGCAGCTTAGAAAGA	1.0	3.08609	IBDMBD_PRJNA398089	CACTGCCGCATAGGCAGCTTAGAAAGA_127941	gi|2325745489|gb|CP110225.1|	100.0	26.0	0.0	0.0	1.0	26.0	646772.0	646747.0	0.002	52.0	2325745489.0	CP110225	2359372.0	750	Gallibacterium anatis strain IMT49310 chromosome, complete genome
320253	CACTGCCGCATAGGCAGCTTAGAAAGA	1.0	3.08609	IBDMBD_PRJNA398089	CACTGCCGCATAGGCAGCTTAGAAAGA_127941	gi|2325745489|gb|CP110225.1|	100.0	26.0	0.0	0.0	1.0	26.0	646892.0	646867.0	0.002	52.0	2325745489.0	CP110225	2359372.0	750	Gallibacterium anatis strain IMT49310 chromosome, complete genome
320254	CACTGCCGCATAGGCAGCTTAGAAAGA	1.0	3.08609	IBDMBD_PRJNA398089	CACTGCCGCATAGGCAGCTTAGAAAGA_127941	gi|2325745489|gb|CP110225.1|	100.0	26.0	0.0	0.0	1.0	26.0	646952.0	646927.0	0.002	52.0	2325745489.0	CP110225	2359372.0	750	Gallibacterium anatis strain IMT49310 chromosome, complete genome
320255	CACTGCCGCATAGGCAGCTTAGAAAGA	1.0	3.08609	IBDMBD_PRJNA398089	CACTGCCGCATAGGCAGCTTAGAAAGA_127941	gi|2325745489|gb|CP110225.1|	100.0	26.0	0.0	0.0	1.0	26.0	647132.0	647107.0	0.002	52.0	2325745489.0	CP110225	2359372.0	750	Gallibacterium anatis strain IMT49310 chromosome, complete genome
320256	CACTGCCGCATAGGCAGCTTAGAAAGA	1.0	3.08609	IBDMBD_PRJNA398089	CACTGCCGCATAGGCAGCTTAGAAAGA_127941	gi|2325745489|gb|CP110225.1|	100.0	25.0	0.0	0.0	1.0	25.0	644611.0	644587.0	0.006	50.1	2325745489.0	CP110225	2359372.0	750	Gallibacterium anatis strain IMT49310 chromosome, complete genome
320257	CACTGCCGCATAGGCAGCTTAGAAAGA	1.0	3.08609	IBDMBD_PRJNA398089	CACTGCCGCATAGGCAGCTTAGAAAGA_127941	gi|2325745489|gb|CP110225.1|	100.0	25.0	0.0	0.0	1.0	25.0	644671.0	644647.0	0.006	50.1	2325745489.0	CP110225	2359372.0	750	Gallibacterium anatis strain IMT49310 chromosome, complete genome
320258	CACTGCCGCATAGGCAGCTTAGAAAGA	1.0	3.08609	IBDMBD_PRJNA398089	CACTGCCGCATAGGCAGCTTAGAAAGA_127941	gi|2325745489|gb|CP110225.1|	100.0	25.0	0.0	0.0	1.0	25.0	644731.0	644707.0	0.006	50.1	2325745489.0	CP110225	2359372.0	750	Gallibacterium anatis strain IMT49310 chromosome, complete genome
320259	CACTGCCGCATAGGCAGCTTAGAAAGA	1.0	3.08609	IBDMBD_PRJNA398089	CACTGCCGCATAGGCAGCTTAGAAAGA_127941	gi|2325745489|gb|CP110225.1|	100.0	25.0	0.0	0.0	1.0	25.0	644791.0	644767.0	0.006	50.1	2325745489.0	CP110225	2359372.0	750	Gallibacterium anatis strain IMT49310 chromosome, complete genome
320260	CACTGCCGCATAGGCAGCTTAGAAAGA	1.0	3.08609	IBDMBD_PRJNA398089	CACTGCCGCATAGGCAGCTTAGAAAGA_127941	gi|2325745489|gb|CP110225.1|	100.0	25.0	0.0	0.0	1.0	25.0	644851.0	644827.0	0.006	50.1	2325745489.0	CP110225	2359372.0	750	Gallibacterium anatis strain IMT49310 chromosome, complete genome
320261	CACTGCCGCATAGGCAGCTTAGAAAGA	1.0	3.08609	IBDMBD_PRJNA398089	CACTGCCGCATAGGCAGCTTAGAAAGA_127941	gi|2325745489|gb|CP110225.1|	100.0	25.0	0.0	0.0	1.0	25.0	645031.0	645007.0	0.006	50.1	2325745489.0	CP110225	2359372.0	750	Gallibacterium anatis strain IMT49310 chromosome, complete genome
320262	CACTGCCGCATAGGCAGCTTAGAAAGA	1.0	3.08609	IBDMBD_PRJNA398089	CACTGCCGCATAGGCAGCTTAGAAAGA_127941	gi|2325745489|gb|CP110225.1|	100.0	25.0	0.0	0.0	1.0	25.0	645091.0	645067.0	0.006	50.1	2325745489.0	CP110225	2359372.0	750	Gallibacterium anatis strain IMT49310 chromosome, complete genome
320263	CACTGCCGCATAGGCAGCTTAGAAAGA	1.0	3.08609	IBDMBD_PRJNA398089	CACTGCCGCATAGGCAGCTTAGAAAGA_127941	gi|2325745489|gb|CP110225.1|	100.0	25.0	0.0	0.0	1.0	25.0	645211.0	645187.0	0.006	50.1	2325745489.0	CP110225	2359372.0	750	Gallibacterium anatis strain IMT49310 chromosome, complete genome
320264	CACTGCCGCATAGGCAGCTTAGAAAGA	1.0	3.08609	IBDMBD_PRJNA398089	CACTGCCGCATAGGCAGCTTAGAAAGA_127941	gi|2325745489|gb|CP110225.1|	100.0	25.0	0.0	0.0	1.0	25.0	645271.0	645247.0	0.006	50.1	2325745489.0	CP110225	2359372.0	750	Gallibacterium anatis strain IMT49310 chromosome, complete genome
320265	CACTGCCGCATAGGCAGCTTAGAAAGA	1.0	3.08609	IBDMBD_PRJNA398089	CACTGCCGCATAGGCAGCTTAGAAAGA_127941	gi|2325745489|gb|CP110225.1|	100.0	25.0	0.0	0.0	1.0	25.0	645331.0	645307.0	0.006	50.1	2325745489.0	CP110225	2359372.0	750	Gallibacterium anatis strain IMT49310 chromosome, complete genome
320266	CACTGCCGCATAGGCAGCTTAGAAAGA	1.0	3.08609	IBDMBD_PRJNA398089	CACTGCCGCATAGGCAGCTTAGAAAGA_127941	gi|2325745489|gb|CP110225.1|	100.0	25.0	0.0	0.0	1.0	25.0	645391.0	645367.0	0.006	50.1	2325745489.0	CP110225	2359372.0	750	Gallibacterium anatis strain IMT49310 chromosome, complete genome
320267	CACTGCCGCATAGGCAGCTTAGAAAGA	1.0	3.08609	IBDMBD_PRJNA398089	CACTGCCGCATAGGCAGCTTAGAAAGA_127941	gi|2325745489|gb|CP110225.1|	100.0	25.0	0.0	0.0	1.0	25.0	645451.0	645427.0	0.006	50.1	2325745489.0	CP110225	2359372.0	750	Gallibacterium anatis strain IMT49310 chromosome, complete genome
320268	CACTGCCGCATAGGCAGCTTAGAAAGA	1.0	3.08609	IBDMBD_PRJNA398089	CACTGCCGCATAGGCAGCTTAGAAAGA_127941	gi|2325745489|gb|CP110225.1|	100.0	25.0	0.0	0.0	1.0	25.0	645511.0	645487.0	0.006	50.1	2325745489.0	CP110225	2359372.0	750	Gallibacterium anatis strain IMT49310 chromosome, complete genome
320269	CACTGCCGCATAGGCAGCTTAGAAAGA	1.0	3.08609	IBDMBD_PRJNA398089	CACTGCCGCATAGGCAGCTTAGAAAGA_127941	gi|2325745489|gb|CP110225.1|	100.0	25.0	0.0	0.0	1.0	25.0	645571.0	645547.0	0.006	50.1	2325745489.0	CP110225	2359372.0	750	Gallibacterium anatis strain IMT49310 chromosome, complete genome
320270	CACTGCCGCATAGGCAGCTTAGAAAGA	1.0	3.08609	IBDMBD_PRJNA398089	CACTGCCGCATAGGCAGCTTAGAAAGA_127941	gi|2325745489|gb|CP110225.1|	100.0	25.0	0.0	0.0	1.0	25.0	645631.0	645607.0	0.006	50.1	2325745489.0	CP110225	2359372.0	750	Gallibacterium anatis strain IMT49310 chromosome, complete genome
320271	CACTGCCGCATAGGCAGCTTAGAAAGA	1.0	3.08609	IBDMBD_PRJNA398089	CACTGCCGCATAGGCAGCTTAGAAAGA_127941	gi|2325745489|gb|CP110225.1|	100.0	25.0	0.0	0.0	1.0	25.0	645691.0	645667.0	0.006	50.1	2325745489.0	CP110225	2359372.0	750	Gallibacterium anatis strain IMT49310 chromosome, complete genome
320272	CACTGCCGCATAGGCAGCTTAGAAAGA	1.0	3.08609	IBDMBD_PRJNA398089	CACTGCCGCATAGGCAGCTTAGAAAGA_127941	gi|2325745489|gb|CP110225.1|	100.0	25.0	0.0	0.0	1.0	25.0	645751.0	645727.0	0.006	50.1	2325745489.0	CP110225	2359372.0	750	Gallibacterium anatis strain IMT49310 chromosome, complete genome
320273	CACTGCCGCATAGGCAGCTTAGAAAGA	1.0	3.08609	IBDMBD_PRJNA398089	CACTGCCGCATAGGCAGCTTAGAAAGA_127941	gi|2325745489|gb|CP110225.1|	100.0	25.0	0.0	0.0	1.0	25.0	645811.0	645787.0	0.006	50.1	2325745489.0	CP110225	2359372.0	750	Gallibacterium anatis strain IMT49310 chromosome, complete genome
320274	CACTGCCGCATAGGCAGCTTAGAAAGA	1.0	3.08609	IBDMBD_PRJNA398089	CACTGCCGCATAGGCAGCTTAGAAAGA_127941	gi|2325745489|gb|CP110225.1|	100.0	25.0	0.0	0.0	1.0	25.0	645871.0	645847.0	0.006	50.1	2325745489.0	CP110225	2359372.0	750	Gallibacterium anatis strain IMT49310 chromosome, complete genome
320275	CACTGCCGCATAGGCAGCTTAGAAAGA	1.0	3.08609	IBDMBD_PRJNA398089	CACTGCCGCATAGGCAGCTTAGAAAGA_127941	gi|2325745489|gb|CP110225.1|	100.0	25.0	0.0	0.0	1.0	25.0	645931.0	645907.0	0.006	50.1	2325745489.0	CP110225	2359372.0	750	Gallibacterium anatis strain IMT49310 chromosome, complete genome
320276	CACTGCCGCATAGGCAGCTTAGAAAGA	1.0	3.08609	IBDMBD_PRJNA398089	CACTGCCGCATAGGCAGCTTAGAAAGA_127941	gi|2325745489|gb|CP110225.1|	100.0	25.0	0.0	0.0	1.0	25.0	646111.0	646087.0	0.006	50.1	2325745489.0	CP110225	2359372.0	750	Gallibacterium anatis strain IMT49310 chromosome, complete genome
320277	CACTGCCGCATAGGCAGCTTAGAAAGA	1.0	3.08609	IBDMBD_PRJNA398089	CACTGCCGCATAGGCAGCTTAGAAAGA_127941	gi|2325745489|gb|CP110225.1|	100.0	25.0	0.0	0.0	1.0	25.0	646231.0	646207.0	0.006	50.1	2325745489.0	CP110225	2359372.0	750	Gallibacterium anatis strain IMT49310 chromosome, complete genome
320278	CACTGCCGCATAGGCAGCTTAGAAAGA	1.0	3.08609	IBDMBD_PRJNA398089	CACTGCCGCATAGGCAGCTTAGAAAGA_127941	gi|2325745489|gb|CP110225.1|	100.0	25.0	0.0	0.0	1.0	25.0	646291.0	646267.0	0.006	50.1	2325745489.0	CP110225	2359372.0	750	Gallibacterium anatis strain IMT49310 chromosome, complete genome
320279	CACTGCCGCATAGGCAGCTTAGAAAGA	1.0	3.08609	IBDMBD_PRJNA398089	CACTGCCGCATAGGCAGCTTAGAAAGA_127941	gi|2325745489|gb|CP110225.1|	100.0	25.0	0.0	0.0	1.0	25.0	646351.0	646327.0	0.006	50.1	2325745489.0	CP110225	2359372.0	750	Gallibacterium anatis strain IMT49310 chromosome, complete genome
320280	CACTGCCGCATAGGCAGCTTAGAAAGA	1.0	3.08609	IBDMBD_PRJNA398089	CACTGCCGCATAGGCAGCTTAGAAAGA_127941	gi|2325745489|gb|CP110225.1|	100.0	25.0	0.0	0.0	1.0	25.0	646411.0	646387.0	0.006	50.1	2325745489.0	CP110225	2359372.0	750	Gallibacterium anatis strain IMT49310 chromosome, complete genome
320281	CACTGCCGCATAGGCAGCTTAGAAAGA	1.0	3.08609	IBDMBD_PRJNA398089	CACTGCCGCATAGGCAGCTTAGAAAGA_127941	gi|2325745489|gb|CP110225.1|	100.0	25.0	0.0	0.0	1.0	25.0	646471.0	646447.0	0.006	50.1	2325745489.0	CP110225	2359372.0	750	Gallibacterium anatis strain IMT49310 chromosome, complete genome
320282	CACTGCCGCATAGGCAGCTTAGAAAGA	1.0	3.08609	IBDMBD_PRJNA398089	CACTGCCGCATAGGCAGCTTAGAAAGA_127941	gi|2325745489|gb|CP110225.1|	100.0	25.0	0.0	0.0	1.0	25.0	646531.0	646507.0	0.006	50.1	2325745489.0	CP110225	2359372.0	750	Gallibacterium anatis strain IMT49310 chromosome, complete genome
320283	CACTGCCGCATAGGCAGCTTAGAAAGA	1.0	3.08609	IBDMBD_PRJNA398089	CACTGCCGCATAGGCAGCTTAGAAAGA_127941	gi|2325745489|gb|CP110225.1|	100.0	25.0	0.0	0.0	1.0	25.0	646591.0	646567.0	0.006	50.1	2325745489.0	CP110225	2359372.0	750	Gallibacterium anatis strain IMT49310 chromosome, complete genome
320284	CACTGCCGCATAGGCAGCTTAGAAAGA	1.0	3.08609	IBDMBD_PRJNA398089	CACTGCCGCATAGGCAGCTTAGAAAGA_127941	gi|2325745489|gb|CP110225.1|	100.0	25.0	0.0	0.0	1.0	25.0	646651.0	646627.0	0.006	50.1	2325745489.0	CP110225	2359372.0	750	Gallibacterium anatis strain IMT49310 chromosome, complete genome
320285	CACTGCCGCATAGGCAGCTTAGAAAGA	1.0	3.08609	IBDMBD_PRJNA398089	CACTGCCGCATAGGCAGCTTAGAAAGA_127941	gi|2325745489|gb|CP110225.1|	100.0	25.0	0.0	0.0	1.0	25.0	646712.0	646688.0	0.006	50.1	2325745489.0	CP110225	2359372.0	750	Gallibacterium anatis strain IMT49310 chromosome, complete genome
320286	CACTGCCGCATAGGCAGCTTAGAAAGA	1.0	3.08609	IBDMBD_PRJNA398089	CACTGCCGCATAGGCAGCTTAGAAAGA_127941	gi|2325745489|gb|CP110225.1|	100.0	25.0	0.0	0.0	1.0	25.0	646832.0	646808.0	0.006	50.1	2325745489.0	CP110225	2359372.0	750	Gallibacterium anatis strain IMT49310 chromosome, complete genome
320287	CACTGCCGCATAGGCAGCTTAGAAAGA	1.0	3.08609	IBDMBD_PRJNA398089	CACTGCCGCATAGGCAGCTTAGAAAGA_127941	gi|2325745489|gb|CP110225.1|	100.0	25.0	0.0	0.0	1.0	25.0	647012.0	646988.0	0.006	50.1	2325745489.0	CP110225	2359372.0	750	Gallibacterium anatis strain IMT49310 chromosome, complete genome
320288	CACTGCCGCATAGGCAGCTTAGAAAGA	1.0	3.08609	IBDMBD_PRJNA398089	CACTGCCGCATAGGCAGCTTAGAAAGA_127941	gi|2325745489|gb|CP110225.1|	100.0	25.0	0.0	0.0	1.0	25.0	647072.0	647048.0	0.006	50.1	2325745489.0	CP110225	2359372.0	750	Gallibacterium anatis strain IMT49310 chromosome, complete genome
320289	CACTGCCGCATAGGCAGCTTAGAAAGA	1.0	3.08609	IBDMBD_PRJNA398089	CACTGCCGCATAGGCAGCTTAGAAAGA_127941	gi|2318958994|gb|CP107218.1|	100.0	27.0	0.0	0.0	1.0	27.0	137868.0	137842.0	0.000383	54.0	2318958994.0	CP107218	2308176.0	2049049	MAG: Veillonellaceae bacterium isolate KR001_HIC_0043 chromosome, complete genome
320290	CACTGCCGCATAGGCAGCTTAGAAAGA	1.0	3.08609	IBDMBD_PRJNA398089	CACTGCCGCATAGGCAGCTTAGAAAGA_127941	gi|2318958994|gb|CP107218.1|	100.0	27.0	0.0	0.0	1.0	27.0	138108.0	138082.0	0.000383	54.0	2318958994.0	CP107218	2308176.0	2049049	MAG: Veillonellaceae bacterium isolate KR001_HIC_0043 chromosome, complete genome
320291	CACTGCCGCATAGGCAGCTTAGAAAGA	1.0	3.08609	IBDMBD_PRJNA398089	CACTGCCGCATAGGCAGCTTAGAAAGA_127941	gi|2318958994|gb|CP107218.1|	100.0	26.0	0.0	0.0	1.0	26.0	136363.0	136338.0	0.002	52.0	2318958994.0	CP107218	2308176.0	2049049	MAG: Veillonellaceae bacterium isolate KR001_HIC_0043 chromosome, complete genome
320292	CACTGCCGCATAGGCAGCTTAGAAAGA	1.0	3.08609	IBDMBD_PRJNA398089	CACTGCCGCATAGGCAGCTTAGAAAGA_127941	gi|2318958994|gb|CP107218.1|	100.0	26.0	0.0	0.0	1.0	26.0	136964.0	136939.0	0.002	52.0	2318958994.0	CP107218	2308176.0	2049049	MAG: Veillonellaceae bacterium isolate KR001_HIC_0043 chromosome, complete genome
320293	CACTGCCGCATAGGCAGCTTAGAAAGA	1.0	3.08609	IBDMBD_PRJNA398089	CACTGCCGCATAGGCAGCTTAGAAAGA_127941	gi|2318958994|gb|CP107218.1|	100.0	26.0	0.0	0.0	1.0	26.0	137085.0	137060.0	0.002	52.0	2318958994.0	CP107218	2308176.0	2049049	MAG: Veillonellaceae bacterium isolate KR001_HIC_0043 chromosome, complete genome
320294	CACTGCCGCATAGGCAGCTTAGAAAGA	1.0	3.08609	IBDMBD_PRJNA398089	CACTGCCGCATAGGCAGCTTAGAAAGA_127941	gi|2318958994|gb|CP107218.1|	100.0	26.0	0.0	0.0	1.0	26.0	137446.0	137421.0	0.002	52.0	2318958994.0	CP107218	2308176.0	2049049	MAG: Veillonellaceae bacterium isolate KR001_HIC_0043 chromosome, complete genome
320295	CACTGCCGCATAGGCAGCTTAGAAAGA	1.0	3.08609	IBDMBD_PRJNA398089	CACTGCCGCATAGGCAGCTTAGAAAGA_127941	gi|2318958994|gb|CP107218.1|	100.0	26.0	0.0	0.0	1.0	26.0	137928.0	137903.0	0.002	52.0	2318958994.0	CP107218	2308176.0	2049049	MAG: Veillonellaceae bacterium isolate KR001_HIC_0043 chromosome, complete genome
320296	CACTGCCGCATAGGCAGCTTAGAAAGA	1.0	3.08609	IBDMBD_PRJNA398089	CACTGCCGCATAGGCAGCTTAGAAAGA_127941	gi|2318958994|gb|CP107218.1|	100.0	25.0	0.0	0.0	1.0	25.0	136303.0	136279.0	0.006	50.1	2318958994.0	CP107218	2308176.0	2049049	MAG: Veillonellaceae bacterium isolate KR001_HIC_0043 chromosome, complete genome
320297	CACTGCCGCATAGGCAGCTTAGAAAGA	1.0	3.08609	IBDMBD_PRJNA398089	CACTGCCGCATAGGCAGCTTAGAAAGA_127941	gi|2318958994|gb|CP107218.1|	100.0	25.0	0.0	0.0	1.0	25.0	136423.0	136399.0	0.006	50.1	2318958994.0	CP107218	2308176.0	2049049	MAG: Veillonellaceae bacterium isolate KR001_HIC_0043 chromosome, complete genome
320298	CACTGCCGCATAGGCAGCTTAGAAAGA	1.0	3.08609	IBDMBD_PRJNA398089	CACTGCCGCATAGGCAGCTTAGAAAGA_127941	gi|2318958994|gb|CP107218.1|	100.0	25.0	0.0	0.0	1.0	25.0	136483.0	136459.0	0.006	50.1	2318958994.0	CP107218	2308176.0	2049049	MAG: Veillonellaceae bacterium isolate KR001_HIC_0043 chromosome, complete genome
320299	CACTGCCGCATAGGCAGCTTAGAAAGA	1.0	3.08609	IBDMBD_PRJNA398089	CACTGCCGCATAGGCAGCTTAGAAAGA_127941	gi|2318958994|gb|CP107218.1|	100.0	25.0	0.0	0.0	1.0	25.0	136543.0	136519.0	0.006	50.1	2318958994.0	CP107218	2308176.0	2049049	MAG: Veillonellaceae bacterium isolate KR001_HIC_0043 chromosome, complete genome
320300	CACTGCCGCATAGGCAGCTTAGAAAGA	1.0	3.08609	IBDMBD_PRJNA398089	CACTGCCGCATAGGCAGCTTAGAAAGA_127941	gi|2318958994|gb|CP107218.1|	100.0	25.0	0.0	0.0	1.0	25.0	136603.0	136579.0	0.006	50.1	2318958994.0	CP107218	2308176.0	2049049	MAG: Veillonellaceae bacterium isolate KR001_HIC_0043 chromosome, complete genome
320301	CACTGCCGCATAGGCAGCTTAGAAAGA	1.0	3.08609	IBDMBD_PRJNA398089	CACTGCCGCATAGGCAGCTTAGAAAGA_127941	gi|2318958994|gb|CP107218.1|	100.0	25.0	0.0	0.0	1.0	25.0	136664.0	136640.0	0.006	50.1	2318958994.0	CP107218	2308176.0	2049049	MAG: Veillonellaceae bacterium isolate KR001_HIC_0043 chromosome, complete genome
320302	CACTGCCGCATAGGCAGCTTAGAAAGA	1.0	3.08609	IBDMBD_PRJNA398089	CACTGCCGCATAGGCAGCTTAGAAAGA_127941	gi|2318958994|gb|CP107218.1|	100.0	25.0	0.0	0.0	1.0	25.0	136724.0	136700.0	0.006	50.1	2318958994.0	CP107218	2308176.0	2049049	MAG: Veillonellaceae bacterium isolate KR001_HIC_0043 chromosome, complete genome
320303	CACTGCCGCATAGGCAGCTTAGAAAGA	1.0	3.08609	IBDMBD_PRJNA398089	CACTGCCGCATAGGCAGCTTAGAAAGA_127941	gi|2318958994|gb|CP107218.1|	100.0	25.0	0.0	0.0	1.0	25.0	136784.0	136760.0	0.006	50.1	2318958994.0	CP107218	2308176.0	2049049	MAG: Veillonellaceae bacterium isolate KR001_HIC_0043 chromosome, complete genome
320304	CACTGCCGCATAGGCAGCTTAGAAAGA	1.0	3.08609	IBDMBD_PRJNA398089	CACTGCCGCATAGGCAGCTTAGAAAGA_127941	gi|2318958994|gb|CP107218.1|	100.0	25.0	0.0	0.0	1.0	25.0	136844.0	136820.0	0.006	50.1	2318958994.0	CP107218	2308176.0	2049049	MAG: Veillonellaceae bacterium isolate KR001_HIC_0043 chromosome, complete genome
320305	CACTGCCGCATAGGCAGCTTAGAAAGA	1.0	3.08609	IBDMBD_PRJNA398089	CACTGCCGCATAGGCAGCTTAGAAAGA_127941	gi|2318958994|gb|CP107218.1|	100.0	25.0	0.0	0.0	1.0	25.0	136904.0	136880.0	0.006	50.1	2318958994.0	CP107218	2308176.0	2049049	MAG: Veillonellaceae bacterium isolate KR001_HIC_0043 chromosome, complete genome
320306	CACTGCCGCATAGGCAGCTTAGAAAGA	1.0	3.08609	IBDMBD_PRJNA398089	CACTGCCGCATAGGCAGCTTAGAAAGA_127941	gi|2318958994|gb|CP107218.1|	100.0	25.0	0.0	0.0	1.0	25.0	137024.0	137000.0	0.006	50.1	2318958994.0	CP107218	2308176.0	2049049	MAG: Veillonellaceae bacterium isolate KR001_HIC_0043 chromosome, complete genome
320307	CACTGCCGCATAGGCAGCTTAGAAAGA	1.0	3.08609	IBDMBD_PRJNA398089	CACTGCCGCATAGGCAGCTTAGAAAGA_127941	gi|2318958994|gb|CP107218.1|	100.0	25.0	0.0	0.0	1.0	25.0	137146.0	137122.0	0.006	50.1	2318958994.0	CP107218	2308176.0	2049049	MAG: Veillonellaceae bacterium isolate KR001_HIC_0043 chromosome, complete genome
320308	CACTGCCGCATAGGCAGCTTAGAAAGA	1.0	3.08609	IBDMBD_PRJNA398089	CACTGCCGCATAGGCAGCTTAGAAAGA_127941	gi|2318958994|gb|CP107218.1|	100.0	25.0	0.0	0.0	1.0	25.0	137206.0	137182.0	0.006	50.1	2318958994.0	CP107218	2308176.0	2049049	MAG: Veillonellaceae bacterium isolate KR001_HIC_0043 chromosome, complete genome
320309	CACTGCCGCATAGGCAGCTTAGAAAGA	1.0	3.08609	IBDMBD_PRJNA398089	CACTGCCGCATAGGCAGCTTAGAAAGA_127941	gi|2318958994|gb|CP107218.1|	100.0	25.0	0.0	0.0	1.0	25.0	137266.0	137242.0	0.006	50.1	2318958994.0	CP107218	2308176.0	2049049	MAG: Veillonellaceae bacterium isolate KR001_HIC_0043 chromosome, complete genome
320310	CACTGCCGCATAGGCAGCTTAGAAAGA	1.0	3.08609	IBDMBD_PRJNA398089	CACTGCCGCATAGGCAGCTTAGAAAGA_127941	gi|2318958994|gb|CP107218.1|	100.0	25.0	0.0	0.0	1.0	25.0	137326.0	137302.0	0.006	50.1	2318958994.0	CP107218	2308176.0	2049049	MAG: Veillonellaceae bacterium isolate KR001_HIC_0043 chromosome, complete genome
320311	CACTGCCGCATAGGCAGCTTAGAAAGA	1.0	3.08609	IBDMBD_PRJNA398089	CACTGCCGCATAGGCAGCTTAGAAAGA_127941	gi|2318958994|gb|CP107218.1|	100.0	25.0	0.0	0.0	1.0	25.0	137386.0	137362.0	0.006	50.1	2318958994.0	CP107218	2308176.0	2049049	MAG: Veillonellaceae bacterium isolate KR001_HIC_0043 chromosome, complete genome
320312	CACTGCCGCATAGGCAGCTTAGAAAGA	1.0	3.08609	IBDMBD_PRJNA398089	CACTGCCGCATAGGCAGCTTAGAAAGA_127941	gi|2318958994|gb|CP107218.1|	100.0	25.0	0.0	0.0	1.0	25.0	137506.0	137482.0	0.006	50.1	2318958994.0	CP107218	2308176.0	2049049	MAG: Veillonellaceae bacterium isolate KR001_HIC_0043 chromosome, complete genome
320313	CACTGCCGCATAGGCAGCTTAGAAAGA	1.0	3.08609	IBDMBD_PRJNA398089	CACTGCCGCATAGGCAGCTTAGAAAGA_127941	gi|2318958994|gb|CP107218.1|	100.0	25.0	0.0	0.0	1.0	25.0	137566.0	137542.0	0.006	50.1	2318958994.0	CP107218	2308176.0	2049049	MAG: Veillonellaceae bacterium isolate KR001_HIC_0043 chromosome, complete genome
320314	CACTGCCGCATAGGCAGCTTAGAAAGA	1.0	3.08609	IBDMBD_PRJNA398089	CACTGCCGCATAGGCAGCTTAGAAAGA_127941	gi|2318958994|gb|CP107218.1|	100.0	25.0	0.0	0.0	1.0	25.0	137627.0	137603.0	0.006	50.1	2318958994.0	CP107218	2308176.0	2049049	MAG: Veillonellaceae bacterium isolate KR001_HIC_0043 chromosome, complete genome
320315	CACTGCCGCATAGGCAGCTTAGAAAGA	1.0	3.08609	IBDMBD_PRJNA398089	CACTGCCGCATAGGCAGCTTAGAAAGA_127941	gi|2318958994|gb|CP107218.1|	100.0	25.0	0.0	0.0	1.0	25.0	137687.0	137663.0	0.006	50.1	2318958994.0	CP107218	2308176.0	2049049	MAG: Veillonellaceae bacterium isolate KR001_HIC_0043 chromosome, complete genome
320316	CACTGCCGCATAGGCAGCTTAGAAAGA	1.0	3.08609	IBDMBD_PRJNA398089	CACTGCCGCATAGGCAGCTTAGAAAGA_127941	gi|2318958994|gb|CP107218.1|	100.0	25.0	0.0	0.0	1.0	25.0	137748.0	137724.0	0.006	50.1	2318958994.0	CP107218	2308176.0	2049049	MAG: Veillonellaceae bacterium isolate KR001_HIC_0043 chromosome, complete genome
320317	CACTGCCGCATAGGCAGCTTAGAAAGA	1.0	3.08609	IBDMBD_PRJNA398089	CACTGCCGCATAGGCAGCTTAGAAAGA_127941	gi|2318958994|gb|CP107218.1|	100.0	25.0	0.0	0.0	1.0	25.0	137808.0	137784.0	0.006	50.1	2318958994.0	CP107218	2308176.0	2049049	MAG: Veillonellaceae bacterium isolate KR001_HIC_0043 chromosome, complete genome
320318	CACTGCCGCATAGGCAGCTTAGAAAGA	1.0	3.08609	IBDMBD_PRJNA398089	CACTGCCGCATAGGCAGCTTAGAAAGA_127941	gi|2318958994|gb|CP107218.1|	100.0	25.0	0.0	0.0	1.0	25.0	137988.0	137964.0	0.006	50.1	2318958994.0	CP107218	2308176.0	2049049	MAG: Veillonellaceae bacterium isolate KR001_HIC_0043 chromosome, complete genome
320319	CACTGCCGCATAGGCAGCTTAGAAAGA	1.0	3.08609	IBDMBD_PRJNA398089	CACTGCCGCATAGGCAGCTTAGAAAGA_127941	gi|2318958994|gb|CP107218.1|	100.0	25.0	0.0	0.0	1.0	25.0	138048.0	138024.0	0.006	50.1	2318958994.0	CP107218	2308176.0	2049049	MAG: Veillonellaceae bacterium isolate KR001_HIC_0043 chromosome, complete genome
320320	CACTGCCGCATAGGCAGCTTAGAAAGA	1.0	3.08609	IBDMBD_PRJNA398089	CACTGCCGCATAGGCAGCTTAGAAAGA_127941	gi|2318958994|gb|CP107218.1|	100.0	25.0	0.0	0.0	1.0	25.0	138169.0	138145.0	0.006	50.1	2318958994.0	CP107218	2308176.0	2049049	MAG: Veillonellaceae bacterium isolate KR001_HIC_0043 chromosome, complete genome
320321	CACTGCCGCATAGGCAGCTTAGAAAGA	1.0	3.08609	IBDMBD_PRJNA398089	CACTGCCGCATAGGCAGCTTAGAAAGA_127941	gi|2318958994|gb|CP107218.1|	100.0	25.0	0.0	0.0	1.0	25.0	138229.0	138205.0	0.006	50.1	2318958994.0	CP107218	2308176.0	2049049	MAG: Veillonellaceae bacterium isolate KR001_HIC_0043 chromosome, complete genome
320322	CACTGCCGCATAGGCAGCTTAGAAAGA	1.0	3.08609	IBDMBD_PRJNA398089	CACTGCCGCATAGGCAGCTTAGAAAGA_127941	gi|2318958994|gb|CP107218.1|	100.0	25.0	0.0	0.0	1.0	25.0	138290.0	138266.0	0.006	50.1	2318958994.0	CP107218	2308176.0	2049049	MAG: Veillonellaceae bacterium isolate KR001_HIC_0043 chromosome, complete genome
320323	CACTGCCGCATAGGCAGCTTAGAAAGA	1.0	3.08609	IBDMBD_PRJNA398089	CACTGCCGCATAGGCAGCTTAGAAAGA_127941	gi|2318958994|gb|CP107218.1|	100.0	25.0	0.0	0.0	1.0	25.0	138350.0	138326.0	0.006	50.1	2318958994.0	CP107218	2308176.0	2049049	MAG: Veillonellaceae bacterium isolate KR001_HIC_0043 chromosome, complete genome
320324	CACTGCCGCATAGGCAGCTTAGAAAGA	1.0	3.08609	IBDMBD_PRJNA398089	CACTGCCGCATAGGCAGCTTAGAAAGA_127941	gi|2318958994|gb|CP107218.1|	100.0	25.0	0.0	0.0	1.0	25.0	138410.0	138386.0	0.006	50.1	2318958994.0	CP107218	2308176.0	2049049	MAG: Veillonellaceae bacterium isolate KR001_HIC_0043 chromosome, complete genome
320325	CACTGCCGCATAGGCAGCTTAGAAAGA	1.0	3.08609	IBDMBD_PRJNA398089	CACTGCCGCATAGGCAGCTTAGAAAGA_127941	gi|2318958994|gb|CP107218.1|	100.0	25.0	0.0	0.0	1.0	25.0	138470.0	138446.0	0.006	50.1	2318958994.0	CP107218	2308176.0	2049049	MAG: Veillonellaceae bacterium isolate KR001_HIC_0043 chromosome, complete genome
320326	CACTGCCGCATAGGCAGCTTAGAAAGA	1.0	3.08609	IBDMBD_PRJNA398089	CACTGCCGCATAGGCAGCTTAGAAAGA_127941	gi|2318958994|gb|CP107218.1|	100.0	25.0	0.0	0.0	1.0	25.0	138530.0	138506.0	0.006	50.1	2318958994.0	CP107218	2308176.0	2049049	MAG: Veillonellaceae bacterium isolate KR001_HIC_0043 chromosome, complete genome
320327	CACTGCCGCATAGGCAGCTTAGAAAGA	1.0	3.08609	IBDMBD_PRJNA398089	CACTGCCGCATAGGCAGCTTAGAAAGA_127941	gi|2318958994|gb|CP107218.1|	100.0	25.0	0.0	0.0	1.0	25.0	138592.0	138568.0	0.006	50.1	2318958994.0	CP107218	2308176.0	2049049	MAG: Veillonellaceae bacterium isolate KR001_HIC_0043 chromosome, complete genome
320328	CACTGCCGCATAGGCAGCTTAGAAAGA	1.0	3.08609	IBDMBD_PRJNA398089	CACTGCCGCATAGGCAGCTTAGAAAGA_127941	gi|2318958994|gb|CP107218.1|	100.0	25.0	0.0	0.0	1.0	25.0	138652.0	138628.0	0.006	50.1	2318958994.0	CP107218	2308176.0	2049049	MAG: Veillonellaceae bacterium isolate KR001_HIC_0043 chromosome, complete genome
320329	CACTGCCGCATAGGCAGCTTAGAAAGA	1.0	3.08609	IBDMBD_PRJNA398089	CACTGCCGCATAGGCAGCTTAGAAAGA_127941	gi|2242606100|gb|CP097380.1|	100.0	27.0	0.0	0.0	1.0	27.0	2929342.0	2929316.0	0.000383	54.0	2242606100.0	CP097380	4375942.0	588	Providencia stuartii strain P14 chromosome, complete genome
320330	CACTGCCGCATAGGCAGCTTAGAAAGA	1.0	3.08609	IBDMBD_PRJNA398089	CACTGCCGCATAGGCAGCTTAGAAAGA_127941	gi|2242606100|gb|CP097380.1|	100.0	25.0	0.0	0.0	1.0	25.0	2843523.0	2843499.0	0.006	50.1	2242606100.0	CP097380	4375942.0	588	Providencia stuartii strain P14 chromosome, complete genome
320331	CACTGCCGCATAGGCAGCTTAGAAAGA	1.0	3.08609	IBDMBD_PRJNA398089	CACTGCCGCATAGGCAGCTTAGAAAGA_127941	gi|2242606100|gb|CP097380.1|	100.0	25.0	0.0	0.0	1.0	25.0	2843583.0	2843559.0	0.006	50.1	2242606100.0	CP097380	4375942.0	588	Providencia stuartii strain P14 chromosome, complete genome
320332	CACTGCCGCATAGGCAGCTTAGAAAGA	1.0	3.08609	IBDMBD_PRJNA398089	CACTGCCGCATAGGCAGCTTAGAAAGA_127941	gi|2242606100|gb|CP097380.1|	100.0	25.0	0.0	0.0	1.0	25.0	2843643.0	2843619.0	0.006	50.1	2242606100.0	CP097380	4375942.0	588	Providencia stuartii strain P14 chromosome, complete genome
320333	CACTGCCGCATAGGCAGCTTAGAAAGA	1.0	3.08609	IBDMBD_PRJNA398089	CACTGCCGCATAGGCAGCTTAGAAAGA_127941	gi|2242606100|gb|CP097380.1|	100.0	25.0	0.0	0.0	1.0	25.0	2843704.0	2843680.0	0.006	50.1	2242606100.0	CP097380	4375942.0	588	Providencia stuartii strain P14 chromosome, complete genome
320334	CACTGCCGCATAGGCAGCTTAGAAAGA	1.0	3.08609	IBDMBD_PRJNA398089	CACTGCCGCATAGGCAGCTTAGAAAGA_127941	gi|2242606100|gb|CP097380.1|	100.0	25.0	0.0	0.0	1.0	25.0	2843764.0	2843740.0	0.006	50.1	2242606100.0	CP097380	4375942.0	588	Providencia stuartii strain P14 chromosome, complete genome
320335	CACTGCCGCATAGGCAGCTTAGAAAGA	1.0	3.08609	IBDMBD_PRJNA398089	CACTGCCGCATAGGCAGCTTAGAAAGA_127941	gi|2242606100|gb|CP097380.1|	100.0	25.0	0.0	0.0	1.0	25.0	2843824.0	2843800.0	0.006	50.1	2242606100.0	CP097380	4375942.0	588	Providencia stuartii strain P14 chromosome, complete genome
320336	CACTGCCGCATAGGCAGCTTAGAAAGA	1.0	3.08609	IBDMBD_PRJNA398089	CACTGCCGCATAGGCAGCTTAGAAAGA_127941	gi|2242606100|gb|CP097380.1|	100.0	25.0	0.0	0.0	1.0	25.0	2843884.0	2843860.0	0.006	50.1	2242606100.0	CP097380	4375942.0	588	Providencia stuartii strain P14 chromosome, complete genome
320337	CACTGCCGCATAGGCAGCTTAGAAAGA	1.0	3.08609	IBDMBD_PRJNA398089	CACTGCCGCATAGGCAGCTTAGAAAGA_127941	gi|2242606100|gb|CP097380.1|	100.0	25.0	0.0	0.0	1.0	25.0	2928682.0	2928658.0	0.006	50.1	2242606100.0	CP097380	4375942.0	588	Providencia stuartii strain P14 chromosome, complete genome
320338	CACTGCCGCATAGGCAGCTTAGAAAGA	1.0	3.08609	IBDMBD_PRJNA398089	CACTGCCGCATAGGCAGCTTAGAAAGA_127941	gi|2242606100|gb|CP097380.1|	100.0	25.0	0.0	0.0	1.0	25.0	2928742.0	2928718.0	0.006	50.1	2242606100.0	CP097380	4375942.0	588	Providencia stuartii strain P14 chromosome, complete genome
320339	CACTGCCGCATAGGCAGCTTAGAAAGA	1.0	3.08609	IBDMBD_PRJNA398089	CACTGCCGCATAGGCAGCTTAGAAAGA_127941	gi|2242606100|gb|CP097380.1|	100.0	25.0	0.0	0.0	1.0	25.0	2928802.0	2928778.0	0.006	50.1	2242606100.0	CP097380	4375942.0	588	Providencia stuartii strain P14 chromosome, complete genome
320340	CACTGCCGCATAGGCAGCTTAGAAAGA	1.0	3.08609	IBDMBD_PRJNA398089	CACTGCCGCATAGGCAGCTTAGAAAGA_127941	gi|2242606100|gb|CP097380.1|	100.0	25.0	0.0	0.0	1.0	25.0	2928862.0	2928838.0	0.006	50.1	2242606100.0	CP097380	4375942.0	588	Providencia stuartii strain P14 chromosome, complete genome
320341	CACTGCCGCATAGGCAGCTTAGAAAGA	1.0	3.08609	IBDMBD_PRJNA398089	CACTGCCGCATAGGCAGCTTAGAAAGA_127941	gi|2242606100|gb|CP097380.1|	100.0	25.0	0.0	0.0	1.0	25.0	2928982.0	2928958.0	0.006	50.1	2242606100.0	CP097380	4375942.0	588	Providencia stuartii strain P14 chromosome, complete genome
320342	CACTGCCGCATAGGCAGCTTAGAAAGA	1.0	3.08609	IBDMBD_PRJNA398089	CACTGCCGCATAGGCAGCTTAGAAAGA_127941	gi|2242606100|gb|CP097380.1|	100.0	25.0	0.0	0.0	1.0	25.0	2929042.0	2929018.0	0.006	50.1	2242606100.0	CP097380	4375942.0	588	Providencia stuartii strain P14 chromosome, complete genome
320343	CACTGCCGCATAGGCAGCTTAGAAAGA	1.0	3.08609	IBDMBD_PRJNA398089	CACTGCCGCATAGGCAGCTTAGAAAGA_127941	gi|2242606100|gb|CP097380.1|	100.0	25.0	0.0	0.0	1.0	25.0	2929102.0	2929078.0	0.006	50.1	2242606100.0	CP097380	4375942.0	588	Providencia stuartii strain P14 chromosome, complete genome
320344	CACTGCCGCATAGGCAGCTTAGAAAGA	1.0	3.08609	IBDMBD_PRJNA398089	CACTGCCGCATAGGCAGCTTAGAAAGA_127941	gi|2242606100|gb|CP097380.1|	100.0	25.0	0.0	0.0	1.0	25.0	2929162.0	2929138.0	0.006	50.1	2242606100.0	CP097380	4375942.0	588	Providencia stuartii strain P14 chromosome, complete genome
320345	CACTGCCGCATAGGCAGCTTAGAAAGA	1.0	3.08609	IBDMBD_PRJNA398089	CACTGCCGCATAGGCAGCTTAGAAAGA_127941	gi|2242606100|gb|CP097380.1|	100.0	25.0	0.0	0.0	1.0	25.0	2929222.0	2929198.0	0.006	50.1	2242606100.0	CP097380	4375942.0	588	Providencia stuartii strain P14 chromosome, complete genome
320346	CACTGCCGCATAGGCAGCTTAGAAAGA	1.0	3.08609	IBDMBD_PRJNA398089	CACTGCCGCATAGGCAGCTTAGAAAGA_127941	gi|2242606100|gb|CP097380.1|	100.0	25.0	0.0	0.0	1.0	25.0	2929282.0	2929258.0	0.006	50.1	2242606100.0	CP097380	4375942.0	588	Providencia stuartii strain P14 chromosome, complete genome
320347	CACTGCCGCATAGGCAGCTTAGAAAGA	1.0	3.08609	IBDMBD_PRJNA398089	CACTGCCGCATAGGCAGCTTAGAAAGA_127941	gi|2242606100|gb|CP097380.1|	100.0	25.0	0.0	0.0	1.0	25.0	2929402.0	2929378.0	0.006	50.1	2242606100.0	CP097380	4375942.0	588	Providencia stuartii strain P14 chromosome, complete genome
320348	CACTGCCGCATAGGCAGCTTAGAAAGA	1.0	3.08609	IBDMBD_PRJNA398089	CACTGCCGCATAGGCAGCTTAGAAAGA_127941	gi|2242606100|gb|CP097380.1|	100.0	24.0	0.0	0.0	2.0	25.0	2783964.0	2783941.0	0.024	48.1	2242606100.0	CP097380	4375942.0	588	Providencia stuartii strain P14 chromosome, complete genome
320349	CACTGCCGCATAGGCAGCTTAGAAAGA	1.0	3.08609	IBDMBD_PRJNA398089	CACTGCCGCATAGGCAGCTTAGAAAGA_127941	gi|2242606100|gb|CP097380.1|	100.0	24.0	0.0	0.0	2.0	25.0	2784024.0	2784001.0	0.024	48.1	2242606100.0	CP097380	4375942.0	588	Providencia stuartii strain P14 chromosome, complete genome
320350	CACTGCCGCATAGGCAGCTTAGAAAGA	1.0	3.08609	IBDMBD_PRJNA398089	CACTGCCGCATAGGCAGCTTAGAAAGA_127941	gi|2242606100|gb|CP097380.1|	100.0	24.0	0.0	0.0	2.0	25.0	2784084.0	2784061.0	0.024	48.1	2242606100.0	CP097380	4375942.0	588	Providencia stuartii strain P14 chromosome, complete genome
320351	CACTGCCGCATAGGCAGCTTAGAAAGA	1.0	3.08609	IBDMBD_PRJNA398089	CACTGCCGCATAGGCAGCTTAGAAAGA_127941	gi|2242606100|gb|CP097380.1|	100.0	24.0	0.0	0.0	2.0	25.0	2784144.0	2784121.0	0.024	48.1	2242606100.0	CP097380	4375942.0	588	Providencia stuartii strain P14 chromosome, complete genome
320352	CACTGCCGCATAGGCAGCTTAGAAAGA	1.0	3.08609	IBDMBD_PRJNA398089	CACTGCCGCATAGGCAGCTTAGAAAGA_127941	gi|2242606100|gb|CP097380.1|	100.0	24.0	0.0	0.0	2.0	25.0	2784205.0	2784182.0	0.024	48.1	2242606100.0	CP097380	4375942.0	588	Providencia stuartii strain P14 chromosome, complete genome
320353	CACTGCCGCATAGGCAGCTTAGAAAGA	1.0	3.08609	IBDMBD_PRJNA398089	CACTGCCGCATAGGCAGCTTAGAAAGA_127941	gi|2242606100|gb|CP097380.1|	100.0	24.0	0.0	0.0	2.0	25.0	2784265.0	2784242.0	0.024	48.1	2242606100.0	CP097380	4375942.0	588	Providencia stuartii strain P14 chromosome, complete genome
320354	CACTGCCGCATAGGCAGCTTAGAAAGA	1.0	3.08609	IBDMBD_PRJNA398089	CACTGCCGCATAGGCAGCTTAGAAAGA_127941	gi|2242606100|gb|CP097380.1|	100.0	24.0	0.0	0.0	2.0	25.0	2784325.0	2784302.0	0.024	48.1	2242606100.0	CP097380	4375942.0	588	Providencia stuartii strain P14 chromosome, complete genome
320355	CACTGCCGCATAGGCAGCTTAGAAAGA	1.0	3.08609	IBDMBD_PRJNA398089	CACTGCCGCATAGGCAGCTTAGAAAGA_127941	gi|2242606100|gb|CP097380.1|	100.0	24.0	0.0	0.0	2.0	25.0	2784385.0	2784362.0	0.024	48.1	2242606100.0	CP097380	4375942.0	588	Providencia stuartii strain P14 chromosome, complete genome
320356	CACTGCCGCATAGGCAGCTTAGAAAGA	1.0	3.08609	IBDMBD_PRJNA398089	CACTGCCGCATAGGCAGCTTAGAAAGA_127941	gi|2242606100|gb|CP097380.1|	100.0	24.0	0.0	0.0	2.0	25.0	2784445.0	2784422.0	0.024	48.1	2242606100.0	CP097380	4375942.0	588	Providencia stuartii strain P14 chromosome, complete genome
320357	CACTGCCGCATAGGCAGCTTAGAAAGA	1.0	3.08609	IBDMBD_PRJNA398089	CACTGCCGCATAGGCAGCTTAGAAAGA_127941	gi|2242606100|gb|CP097380.1|	100.0	24.0	0.0	0.0	2.0	25.0	2784506.0	2784483.0	0.024	48.1	2242606100.0	CP097380	4375942.0	588	Providencia stuartii strain P14 chromosome, complete genome
320358	CACTGCCGCATAGGCAGCTTAGAAAGA	1.0	3.08609	IBDMBD_PRJNA398089	CACTGCCGCATAGGCAGCTTAGAAAGA_127941	gi|2242606100|gb|CP097380.1|	100.0	24.0	0.0	0.0	2.0	25.0	2784566.0	2784543.0	0.024	48.1	2242606100.0	CP097380	4375942.0	588	Providencia stuartii strain P14 chromosome, complete genome
320359	CACTGCCGCATAGGCAGCTTAGAAAGA	1.0	3.08609	IBDMBD_PRJNA398089	CACTGCCGCATAGGCAGCTTAGAAAGA_127941	gi|2242606100|gb|CP097380.1|	100.0	24.0	0.0	0.0	1.0	24.0	2843463.0	2843440.0	0.024	48.1	2242606100.0	CP097380	4375942.0	588	Providencia stuartii strain P14 chromosome, complete genome
320360	CACTGCCGCATAGGCAGCTTAGAAAGA	1.0	3.08609	IBDMBD_PRJNA398089	CACTGCCGCATAGGCAGCTTAGAAAGA_127941	gi|2203415089|gb|CP092070.1|	100.0	27.0	0.0	0.0	1.0	27.0	3555885.0	3555859.0	0.000383	54.0	2203415089.0	CP092070	5067215.0	2738983	Pectobacterium sp. PL64 chromosome, complete genome
320361	CACTGCCGCATAGGCAGCTTAGAAAGA	1.0	3.08609	IBDMBD_PRJNA398089	CACTGCCGCATAGGCAGCTTAGAAAGA_127941	gi|2203415089|gb|CP092070.1|	100.0	27.0	0.0	0.0	1.0	27.0	3566689.0	3566715.0	0.000383	54.0	2203415089.0	CP092070	5067215.0	2738983	Pectobacterium sp. PL64 chromosome, complete genome
320362	CACTGCCGCATAGGCAGCTTAGAAAGA	1.0	3.08609	IBDMBD_PRJNA398089	CACTGCCGCATAGGCAGCTTAGAAAGA_127941	gi|2203415089|gb|CP092070.1|	100.0	26.0	0.0	0.0	1.0	26.0	3555105.0	3555080.0	0.002	52.0	2203415089.0	CP092070	5067215.0	2738983	Pectobacterium sp. PL64 chromosome, complete genome
320363	CACTGCCGCATAGGCAGCTTAGAAAGA	1.0	3.08609	IBDMBD_PRJNA398089	CACTGCCGCATAGGCAGCTTAGAAAGA_127941	gi|2203415089|gb|CP092070.1|	100.0	26.0	0.0	0.0	1.0	26.0	3555645.0	3555620.0	0.002	52.0	2203415089.0	CP092070	5067215.0	2738983	Pectobacterium sp. PL64 chromosome, complete genome
320364	CACTGCCGCATAGGCAGCTTAGAAAGA	1.0	3.08609	IBDMBD_PRJNA398089	CACTGCCGCATAGGCAGCTTAGAAAGA_127941	gi|2203415089|gb|CP092070.1|	100.0	26.0	0.0	0.0	1.0	26.0	3556126.0	3556101.0	0.002	52.0	2203415089.0	CP092070	5067215.0	2738983	Pectobacterium sp. PL64 chromosome, complete genome
320365	CACTGCCGCATAGGCAGCTTAGAAAGA	1.0	3.08609	IBDMBD_PRJNA398089	CACTGCCGCATAGGCAGCTTAGAAAGA_127941	gi|2203415089|gb|CP092070.1|	100.0	25.0	0.0	0.0	1.0	25.0	3555165.0	3555141.0	0.006	50.1	2203415089.0	CP092070	5067215.0	2738983	Pectobacterium sp. PL64 chromosome, complete genome
320366	CACTGCCGCATAGGCAGCTTAGAAAGA	1.0	3.08609	IBDMBD_PRJNA398089	CACTGCCGCATAGGCAGCTTAGAAAGA_127941	gi|2203415089|gb|CP092070.1|	100.0	25.0	0.0	0.0	1.0	25.0	3555404.0	3555380.0	0.006	50.1	2203415089.0	CP092070	5067215.0	2738983	Pectobacterium sp. PL64 chromosome, complete genome
320367	CACTGCCGCATAGGCAGCTTAGAAAGA	1.0	3.08609	IBDMBD_PRJNA398089	CACTGCCGCATAGGCAGCTTAGAAAGA_127941	gi|2203415089|gb|CP092070.1|	100.0	25.0	0.0	0.0	1.0	25.0	3555464.0	3555440.0	0.006	50.1	2203415089.0	CP092070	5067215.0	2738983	Pectobacterium sp. PL64 chromosome, complete genome
320368	CACTGCCGCATAGGCAGCTTAGAAAGA	1.0	3.08609	IBDMBD_PRJNA398089	CACTGCCGCATAGGCAGCTTAGAAAGA_127941	gi|2203415089|gb|CP092070.1|	100.0	25.0	0.0	0.0	1.0	25.0	3555524.0	3555500.0	0.006	50.1	2203415089.0	CP092070	5067215.0	2738983	Pectobacterium sp. PL64 chromosome, complete genome
320369	CACTGCCGCATAGGCAGCTTAGAAAGA	1.0	3.08609	IBDMBD_PRJNA398089	CACTGCCGCATAGGCAGCTTAGAAAGA_127941	gi|2203415089|gb|CP092070.1|	100.0	25.0	0.0	0.0	1.0	25.0	3555584.0	3555560.0	0.006	50.1	2203415089.0	CP092070	5067215.0	2738983	Pectobacterium sp. PL64 chromosome, complete genome
320370	CACTGCCGCATAGGCAGCTTAGAAAGA	1.0	3.08609	IBDMBD_PRJNA398089	CACTGCCGCATAGGCAGCTTAGAAAGA_127941	gi|2203415089|gb|CP092070.1|	100.0	25.0	0.0	0.0	1.0	25.0	3555705.0	3555681.0	0.006	50.1	2203415089.0	CP092070	5067215.0	2738983	Pectobacterium sp. PL64 chromosome, complete genome
320371	CACTGCCGCATAGGCAGCTTAGAAAGA	1.0	3.08609	IBDMBD_PRJNA398089	CACTGCCGCATAGGCAGCTTAGAAAGA_127941	gi|2203415089|gb|CP092070.1|	100.0	25.0	0.0	0.0	1.0	25.0	3555765.0	3555741.0	0.006	50.1	2203415089.0	CP092070	5067215.0	2738983	Pectobacterium sp. PL64 chromosome, complete genome
320372	CACTGCCGCATAGGCAGCTTAGAAAGA	1.0	3.08609	IBDMBD_PRJNA398089	CACTGCCGCATAGGCAGCTTAGAAAGA_127941	gi|2203415089|gb|CP092070.1|	100.0	25.0	0.0	0.0	1.0	25.0	3555825.0	3555801.0	0.006	50.1	2203415089.0	CP092070	5067215.0	2738983	Pectobacterium sp. PL64 chromosome, complete genome
320373	CACTGCCGCATAGGCAGCTTAGAAAGA	1.0	3.08609	IBDMBD_PRJNA398089	CACTGCCGCATAGGCAGCTTAGAAAGA_127941	gi|2203415089|gb|CP092070.1|	100.0	25.0	0.0	0.0	1.0	25.0	3555945.0	3555921.0	0.006	50.1	2203415089.0	CP092070	5067215.0	2738983	Pectobacterium sp. PL64 chromosome, complete genome
320374	CACTGCCGCATAGGCAGCTTAGAAAGA	1.0	3.08609	IBDMBD_PRJNA398089	CACTGCCGCATAGGCAGCTTAGAAAGA_127941	gi|2203415089|gb|CP092070.1|	100.0	25.0	0.0	0.0	1.0	25.0	3556006.0	3555982.0	0.006	50.1	2203415089.0	CP092070	5067215.0	2738983	Pectobacterium sp. PL64 chromosome, complete genome
320375	CACTGCCGCATAGGCAGCTTAGAAAGA	1.0	3.08609	IBDMBD_PRJNA398089	CACTGCCGCATAGGCAGCTTAGAAAGA_127941	gi|2203415089|gb|CP092070.1|	100.0	25.0	0.0	0.0	1.0	25.0	3556066.0	3556042.0	0.006	50.1	2203415089.0	CP092070	5067215.0	2738983	Pectobacterium sp. PL64 chromosome, complete genome
320376	CACTGCCGCATAGGCAGCTTAGAAAGA	1.0	3.08609	IBDMBD_PRJNA398089	CACTGCCGCATAGGCAGCTTAGAAAGA_127941	gi|2203415089|gb|CP092070.1|	100.0	25.0	0.0	0.0	1.0	25.0	3556186.0	3556162.0	0.006	50.1	2203415089.0	CP092070	5067215.0	2738983	Pectobacterium sp. PL64 chromosome, complete genome
320377	CACTGCCGCATAGGCAGCTTAGAAAGA	1.0	3.08609	IBDMBD_PRJNA398089	CACTGCCGCATAGGCAGCTTAGAAAGA_127941	gi|2203415089|gb|CP092070.1|	100.0	25.0	0.0	0.0	1.0	25.0	3556246.0	3556222.0	0.006	50.1	2203415089.0	CP092070	5067215.0	2738983	Pectobacterium sp. PL64 chromosome, complete genome
320378	CACTGCCGCATAGGCAGCTTAGAAAGA	1.0	3.08609	IBDMBD_PRJNA398089	CACTGCCGCATAGGCAGCTTAGAAAGA_127941	gi|2203415089|gb|CP092070.1|	100.0	25.0	0.0	0.0	1.0	25.0	3556306.0	3556282.0	0.006	50.1	2203415089.0	CP092070	5067215.0	2738983	Pectobacterium sp. PL64 chromosome, complete genome
320379	CACTGCCGCATAGGCAGCTTAGAAAGA	1.0	3.08609	IBDMBD_PRJNA398089	CACTGCCGCATAGGCAGCTTAGAAAGA_127941	gi|2203415089|gb|CP092070.1|	100.0	25.0	0.0	0.0	1.0	25.0	3556366.0	3556342.0	0.006	50.1	2203415089.0	CP092070	5067215.0	2738983	Pectobacterium sp. PL64 chromosome, complete genome
320380	CACTGCCGCATAGGCAGCTTAGAAAGA	1.0	3.08609	IBDMBD_PRJNA398089	CACTGCCGCATAGGCAGCTTAGAAAGA_127941	gi|2203415089|gb|CP092070.1|	100.0	25.0	0.0	0.0	1.0	25.0	3556427.0	3556403.0	0.006	50.1	2203415089.0	CP092070	5067215.0	2738983	Pectobacterium sp. PL64 chromosome, complete genome
320381	CACTGCCGCATAGGCAGCTTAGAAAGA	1.0	3.08609	IBDMBD_PRJNA398089	CACTGCCGCATAGGCAGCTTAGAAAGA_127941	gi|2203415089|gb|CP092070.1|	100.0	25.0	0.0	0.0	1.0	25.0	3566329.0	3566353.0	0.006	50.1	2203415089.0	CP092070	5067215.0	2738983	Pectobacterium sp. PL64 chromosome, complete genome
320382	CACTGCCGCATAGGCAGCTTAGAAAGA	1.0	3.08609	IBDMBD_PRJNA398089	CACTGCCGCATAGGCAGCTTAGAAAGA_127941	gi|2203415089|gb|CP092070.1|	100.0	25.0	0.0	0.0	1.0	25.0	3566389.0	3566413.0	0.006	50.1	2203415089.0	CP092070	5067215.0	2738983	Pectobacterium sp. PL64 chromosome, complete genome
320383	CACTGCCGCATAGGCAGCTTAGAAAGA	1.0	3.08609	IBDMBD_PRJNA398089	CACTGCCGCATAGGCAGCTTAGAAAGA_127941	gi|2203415089|gb|CP092070.1|	100.0	25.0	0.0	0.0	1.0	25.0	3566449.0	3566473.0	0.006	50.1	2203415089.0	CP092070	5067215.0	2738983	Pectobacterium sp. PL64 chromosome, complete genome
320384	CACTGCCGCATAGGCAGCTTAGAAAGA	1.0	3.08609	IBDMBD_PRJNA398089	CACTGCCGCATAGGCAGCTTAGAAAGA_127941	gi|2203415089|gb|CP092070.1|	100.0	25.0	0.0	0.0	1.0	25.0	3566509.0	3566533.0	0.006	50.1	2203415089.0	CP092070	5067215.0	2738983	Pectobacterium sp. PL64 chromosome, complete genome
320385	CACTGCCGCATAGGCAGCTTAGAAAGA	1.0	3.08609	IBDMBD_PRJNA398089	CACTGCCGCATAGGCAGCTTAGAAAGA_127941	gi|2203415089|gb|CP092070.1|	100.0	25.0	0.0	0.0	1.0	25.0	3566569.0	3566593.0	0.006	50.1	2203415089.0	CP092070	5067215.0	2738983	Pectobacterium sp. PL64 chromosome, complete genome
320386	CACTGCCGCATAGGCAGCTTAGAAAGA	1.0	3.08609	IBDMBD_PRJNA398089	CACTGCCGCATAGGCAGCTTAGAAAGA_127941	gi|2203415089|gb|CP092070.1|	100.0	25.0	0.0	0.0	1.0	25.0	3566629.0	3566653.0	0.006	50.1	2203415089.0	CP092070	5067215.0	2738983	Pectobacterium sp. PL64 chromosome, complete genome
320387	CACTGCCGCATAGGCAGCTTAGAAAGA	1.0	3.08609	IBDMBD_PRJNA398089	CACTGCCGCATAGGCAGCTTAGAAAGA_127941	gi|2203415089|gb|CP092070.1|	100.0	25.0	0.0	0.0	1.0	25.0	3566749.0	3566773.0	0.006	50.1	2203415089.0	CP092070	5067215.0	2738983	Pectobacterium sp. PL64 chromosome, complete genome
320388	CACTGCCGCATAGGCAGCTTAGAAAGA	1.0	3.08609	IBDMBD_PRJNA398089	CACTGCCGCATAGGCAGCTTAGAAAGA_127941	gi|2203415089|gb|CP092070.1|	100.0	25.0	0.0	0.0	1.0	25.0	3566809.0	3566833.0	0.006	50.1	2203415089.0	CP092070	5067215.0	2738983	Pectobacterium sp. PL64 chromosome, complete genome
320389	CACTGCCGCATAGGCAGCTTAGAAAGA	1.0	3.08609	IBDMBD_PRJNA398089	CACTGCCGCATAGGCAGCTTAGAAAGA_127941	gi|2203415089|gb|CP092070.1|	100.0	25.0	0.0	0.0	1.0	25.0	3566869.0	3566893.0	0.006	50.1	2203415089.0	CP092070	5067215.0	2738983	Pectobacterium sp. PL64 chromosome, complete genome
320390	CACTGCCGCATAGGCAGCTTAGAAAGA	1.0	3.08609	IBDMBD_PRJNA398089	CACTGCCGCATAGGCAGCTTAGAAAGA_127941	gi|2203415089|gb|CP092070.1|	100.0	25.0	0.0	0.0	1.0	25.0	3566929.0	3566953.0	0.006	50.1	2203415089.0	CP092070	5067215.0	2738983	Pectobacterium sp. PL64 chromosome, complete genome
320391	CACTGCCGCATAGGCAGCTTAGAAAGA	1.0	3.08609	IBDMBD_PRJNA398089	CACTGCCGCATAGGCAGCTTAGAAAGA_127941	gi|2183553652|gb|CP053013.1|	100.0	27.0	0.0	0.0	1.0	27.0	3823574.0	3823548.0	0.000383	54.0	2183553652.0	CP053013	4740000.0	204042	Dickeya zeae strain MS_2014 chromosome, complete genome
320392	CACTGCCGCATAGGCAGCTTAGAAAGA	1.0	3.08609	IBDMBD_PRJNA398089	CACTGCCGCATAGGCAGCTTAGAAAGA_127941	gi|2183553652|gb|CP053013.1|	100.0	26.0	0.0	0.0	1.0	26.0	3823874.0	3823849.0	0.002	52.0	2183553652.0	CP053013	4740000.0	204042	Dickeya zeae strain MS_2014 chromosome, complete genome
320393	CACTGCCGCATAGGCAGCTTAGAAAGA	1.0	3.08609	IBDMBD_PRJNA398089	CACTGCCGCATAGGCAGCTTAGAAAGA_127941	gi|2183553652|gb|CP053013.1|	100.0	26.0	0.0	0.0	1.0	26.0	3824774.0	3824749.0	0.002	52.0	2183553652.0	CP053013	4740000.0	204042	Dickeya zeae strain MS_2014 chromosome, complete genome
320394	CACTGCCGCATAGGCAGCTTAGAAAGA	1.0	3.08609	IBDMBD_PRJNA398089	CACTGCCGCATAGGCAGCTTAGAAAGA_127941	gi|2183553652|gb|CP053013.1|	100.0	25.0	0.0	0.0	1.0	25.0	3823814.0	3823790.0	0.006	50.1	2183553652.0	CP053013	4740000.0	204042	Dickeya zeae strain MS_2014 chromosome, complete genome
320395	CACTGCCGCATAGGCAGCTTAGAAAGA	1.0	3.08609	IBDMBD_PRJNA398089	CACTGCCGCATAGGCAGCTTAGAAAGA_127941	gi|2183553652|gb|CP053013.1|	100.0	25.0	0.0	0.0	1.0	25.0	3824114.0	3824090.0	0.006	50.1	2183553652.0	CP053013	4740000.0	204042	Dickeya zeae strain MS_2014 chromosome, complete genome
320396	CACTGCCGCATAGGCAGCTTAGAAAGA	1.0	3.08609	IBDMBD_PRJNA398089	CACTGCCGCATAGGCAGCTTAGAAAGA_127941	gi|2183553652|gb|CP053013.1|	100.0	25.0	0.0	0.0	1.0	25.0	3824594.0	3824570.0	0.006	50.1	2183553652.0	CP053013	4740000.0	204042	Dickeya zeae strain MS_2014 chromosome, complete genome
320397	CACTGCCGCATAGGCAGCTTAGAAAGA	1.0	3.08609	IBDMBD_PRJNA398089	CACTGCCGCATAGGCAGCTTAGAAAGA_127941	gi|2183553652|gb|CP053013.1|	100.0	25.0	0.0	0.0	1.0	25.0	3824654.0	3824630.0	0.006	50.1	2183553652.0	CP053013	4740000.0	204042	Dickeya zeae strain MS_2014 chromosome, complete genome
320398	CACTGCCGCATAGGCAGCTTAGAAAGA	1.0	3.08609	IBDMBD_PRJNA398089	CACTGCCGCATAGGCAGCTTAGAAAGA_127941	gi|2183553652|gb|CP053013.1|	100.0	25.0	0.0	0.0	1.0	25.0	3824714.0	3824690.0	0.006	50.1	2183553652.0	CP053013	4740000.0	204042	Dickeya zeae strain MS_2014 chromosome, complete genome
320399	CACTGCCGCATAGGCAGCTTAGAAAGA	1.0	3.08609	IBDMBD_PRJNA398089	CACTGCCGCATAGGCAGCTTAGAAAGA_127941	gi|2183553652|gb|CP053013.1|	100.0	25.0	0.0	0.0	1.0	25.0	3824834.0	3824810.0	0.006	50.1	2183553652.0	CP053013	4740000.0	204042	Dickeya zeae strain MS_2014 chromosome, complete genome
320400	CACTGCCGCATAGGCAGCTTAGAAAGA	1.0	3.08609	IBDMBD_PRJNA398089	CACTGCCGCATAGGCAGCTTAGAAAGA_127941	gi|2183553652|gb|CP053013.1|	100.0	25.0	0.0	0.0	2.0	26.0	3818061.0	3818085.0	0.006	50.1	2183553652.0	CP053013	4740000.0	204042	Dickeya zeae strain MS_2014 chromosome, complete genome
320401	CACTGCCGCATAGGCAGCTTAGAAAGA	1.0	3.08609	IBDMBD_PRJNA398089	CACTGCCGCATAGGCAGCTTAGAAAGA_127941	gi|2183553652|gb|CP053013.1|	100.0	24.0	0.0	0.0	2.0	25.0	3818001.0	3818024.0	0.024	48.1	2183553652.0	CP053013	4740000.0	204042	Dickeya zeae strain MS_2014 chromosome, complete genome
320402	CACTGCCGCATAGGCAGCTTAGAAAGA	1.0	3.08609	IBDMBD_PRJNA398089	CACTGCCGCATAGGCAGCTTAGAAAGA_127941	gi|2096318500|gb|CP083396.1|	100.0	27.0	0.0	0.0	1.0	27.0	1533873.0	1533847.0	0.000383	54.0	2096318500.0	CP083396	2186232.0	753	Pasteurella canis strain HL1500 chromosome, complete genome
320403	CACTGCCGCATAGGCAGCTTAGAAAGA	1.0	3.08609	IBDMBD_PRJNA398089	CACTGCCGCATAGGCAGCTTAGAAAGA_127941	gi|2096318500|gb|CP083396.1|	100.0	27.0	0.0	0.0	1.0	27.0	1534053.0	1534027.0	0.000383	54.0	2096318500.0	CP083396	2186232.0	753	Pasteurella canis strain HL1500 chromosome, complete genome
320404	CACTGCCGCATAGGCAGCTTAGAAAGA	1.0	3.08609	IBDMBD_PRJNA398089	CACTGCCGCATAGGCAGCTTAGAAAGA_127941	gi|2096318500|gb|CP083396.1|	100.0	26.0	0.0	0.0	1.0	26.0	1533212.0	1533187.0	0.002	52.0	2096318500.0	CP083396	2186232.0	753	Pasteurella canis strain HL1500 chromosome, complete genome
320405	CACTGCCGCATAGGCAGCTTAGAAAGA	1.0	3.08609	IBDMBD_PRJNA398089	CACTGCCGCATAGGCAGCTTAGAAAGA_127941	gi|2096318500|gb|CP083396.1|	100.0	26.0	0.0	0.0	1.0	26.0	1533393.0	1533368.0	0.002	52.0	2096318500.0	CP083396	2186232.0	753	Pasteurella canis strain HL1500 chromosome, complete genome
320406	CACTGCCGCATAGGCAGCTTAGAAAGA	1.0	3.08609	IBDMBD_PRJNA398089	CACTGCCGCATAGGCAGCTTAGAAAGA_127941	gi|2096318500|gb|CP083396.1|	100.0	26.0	0.0	0.0	1.0	26.0	1535133.0	1535108.0	0.002	52.0	2096318500.0	CP083396	2186232.0	753	Pasteurella canis strain HL1500 chromosome, complete genome
320407	CACTGCCGCATAGGCAGCTTAGAAAGA	1.0	3.08609	IBDMBD_PRJNA398089	CACTGCCGCATAGGCAGCTTAGAAAGA_127941	gi|2096318500|gb|CP083396.1|	100.0	26.0	0.0	0.0	1.0	26.0	1535193.0	1535168.0	0.002	52.0	2096318500.0	CP083396	2186232.0	753	Pasteurella canis strain HL1500 chromosome, complete genome
320408	CACTGCCGCATAGGCAGCTTAGAAAGA	1.0	3.08609	IBDMBD_PRJNA398089	CACTGCCGCATAGGCAGCTTAGAAAGA_127941	gi|2096318500|gb|CP083396.1|	100.0	26.0	0.0	0.0	1.0	26.0	1535614.0	1535589.0	0.002	52.0	2096318500.0	CP083396	2186232.0	753	Pasteurella canis strain HL1500 chromosome, complete genome
320409	CACTGCCGCATAGGCAGCTTAGAAAGA	1.0	3.08609	IBDMBD_PRJNA398089	CACTGCCGCATAGGCAGCTTAGAAAGA_127941	gi|2096318500|gb|CP083396.1|	100.0	25.0	0.0	0.0	1.0	25.0	1532612.0	1532588.0	0.006	50.1	2096318500.0	CP083396	2186232.0	753	Pasteurella canis strain HL1500 chromosome, complete genome
320410	CACTGCCGCATAGGCAGCTTAGAAAGA	1.0	3.08609	IBDMBD_PRJNA398089	CACTGCCGCATAGGCAGCTTAGAAAGA_127941	gi|2096318500|gb|CP083396.1|	100.0	25.0	0.0	0.0	1.0	25.0	1532672.0	1532648.0	0.006	50.1	2096318500.0	CP083396	2186232.0	753	Pasteurella canis strain HL1500 chromosome, complete genome
320411	CACTGCCGCATAGGCAGCTTAGAAAGA	1.0	3.08609	IBDMBD_PRJNA398089	CACTGCCGCATAGGCAGCTTAGAAAGA_127941	gi|2096318500|gb|CP083396.1|	100.0	25.0	0.0	0.0	1.0	25.0	1532732.0	1532708.0	0.006	50.1	2096318500.0	CP083396	2186232.0	753	Pasteurella canis strain HL1500 chromosome, complete genome
320412	CACTGCCGCATAGGCAGCTTAGAAAGA	1.0	3.08609	IBDMBD_PRJNA398089	CACTGCCGCATAGGCAGCTTAGAAAGA_127941	gi|2096318500|gb|CP083396.1|	100.0	25.0	0.0	0.0	1.0	25.0	1532792.0	1532768.0	0.006	50.1	2096318500.0	CP083396	2186232.0	753	Pasteurella canis strain HL1500 chromosome, complete genome
320413	CACTGCCGCATAGGCAGCTTAGAAAGA	1.0	3.08609	IBDMBD_PRJNA398089	CACTGCCGCATAGGCAGCTTAGAAAGA_127941	gi|2096318500|gb|CP083396.1|	100.0	25.0	0.0	0.0	1.0	25.0	1532852.0	1532828.0	0.006	50.1	2096318500.0	CP083396	2186232.0	753	Pasteurella canis strain HL1500 chromosome, complete genome
320414	CACTGCCGCATAGGCAGCTTAGAAAGA	1.0	3.08609	IBDMBD_PRJNA398089	CACTGCCGCATAGGCAGCTTAGAAAGA_127941	gi|2096318500|gb|CP083396.1|	100.0	25.0	0.0	0.0	1.0	25.0	1532912.0	1532888.0	0.006	50.1	2096318500.0	CP083396	2186232.0	753	Pasteurella canis strain HL1500 chromosome, complete genome
320415	CACTGCCGCATAGGCAGCTTAGAAAGA	1.0	3.08609	IBDMBD_PRJNA398089	CACTGCCGCATAGGCAGCTTAGAAAGA_127941	gi|2096318500|gb|CP083396.1|	100.0	25.0	0.0	0.0	1.0	25.0	1532972.0	1532948.0	0.006	50.1	2096318500.0	CP083396	2186232.0	753	Pasteurella canis strain HL1500 chromosome, complete genome
320416	CACTGCCGCATAGGCAGCTTAGAAAGA	1.0	3.08609	IBDMBD_PRJNA398089	CACTGCCGCATAGGCAGCTTAGAAAGA_127941	gi|2096318500|gb|CP083396.1|	100.0	25.0	0.0	0.0	1.0	25.0	1533032.0	1533008.0	0.006	50.1	2096318500.0	CP083396	2186232.0	753	Pasteurella canis strain HL1500 chromosome, complete genome
320417	CACTGCCGCATAGGCAGCTTAGAAAGA	1.0	3.08609	IBDMBD_PRJNA398089	CACTGCCGCATAGGCAGCTTAGAAAGA_127941	gi|2096318500|gb|CP083396.1|	100.0	25.0	0.0	0.0	1.0	25.0	1533092.0	1533068.0	0.006	50.1	2096318500.0	CP083396	2186232.0	753	Pasteurella canis strain HL1500 chromosome, complete genome
320418	CACTGCCGCATAGGCAGCTTAGAAAGA	1.0	3.08609	IBDMBD_PRJNA398089	CACTGCCGCATAGGCAGCTTAGAAAGA_127941	gi|2096318500|gb|CP083396.1|	100.0	25.0	0.0	0.0	1.0	25.0	1533152.0	1533128.0	0.006	50.1	2096318500.0	CP083396	2186232.0	753	Pasteurella canis strain HL1500 chromosome, complete genome
320419	CACTGCCGCATAGGCAGCTTAGAAAGA	1.0	3.08609	IBDMBD_PRJNA398089	CACTGCCGCATAGGCAGCTTAGAAAGA_127941	gi|2096318500|gb|CP083396.1|	100.0	25.0	0.0	0.0	1.0	25.0	1533273.0	1533249.0	0.006	50.1	2096318500.0	CP083396	2186232.0	753	Pasteurella canis strain HL1500 chromosome, complete genome
320420	CACTGCCGCATAGGCAGCTTAGAAAGA	1.0	3.08609	IBDMBD_PRJNA398089	CACTGCCGCATAGGCAGCTTAGAAAGA_127941	gi|2096318500|gb|CP083396.1|	100.0	25.0	0.0	0.0	1.0	25.0	1533333.0	1533309.0	0.006	50.1	2096318500.0	CP083396	2186232.0	753	Pasteurella canis strain HL1500 chromosome, complete genome
320421	CACTGCCGCATAGGCAGCTTAGAAAGA	1.0	3.08609	IBDMBD_PRJNA398089	CACTGCCGCATAGGCAGCTTAGAAAGA_127941	gi|2096318500|gb|CP083396.1|	100.0	25.0	0.0	0.0	1.0	25.0	1533453.0	1533429.0	0.006	50.1	2096318500.0	CP083396	2186232.0	753	Pasteurella canis strain HL1500 chromosome, complete genome
320422	CACTGCCGCATAGGCAGCTTAGAAAGA	1.0	3.08609	IBDMBD_PRJNA398089	CACTGCCGCATAGGCAGCTTAGAAAGA_127941	gi|2096318500|gb|CP083396.1|	100.0	25.0	0.0	0.0	1.0	25.0	1533513.0	1533489.0	0.006	50.1	2096318500.0	CP083396	2186232.0	753	Pasteurella canis strain HL1500 chromosome, complete genome
320423	CACTGCCGCATAGGCAGCTTAGAAAGA	1.0	3.08609	IBDMBD_PRJNA398089	CACTGCCGCATAGGCAGCTTAGAAAGA_127941	gi|2096318500|gb|CP083396.1|	100.0	25.0	0.0	0.0	1.0	25.0	1533573.0	1533549.0	0.006	50.1	2096318500.0	CP083396	2186232.0	753	Pasteurella canis strain HL1500 chromosome, complete genome
320424	CACTGCCGCATAGGCAGCTTAGAAAGA	1.0	3.08609	IBDMBD_PRJNA398089	CACTGCCGCATAGGCAGCTTAGAAAGA_127941	gi|2096318500|gb|CP083396.1|	100.0	25.0	0.0	0.0	1.0	25.0	1533633.0	1533609.0	0.006	50.1	2096318500.0	CP083396	2186232.0	753	Pasteurella canis strain HL1500 chromosome, complete genome
320425	CACTGCCGCATAGGCAGCTTAGAAAGA	1.0	3.08609	IBDMBD_PRJNA398089	CACTGCCGCATAGGCAGCTTAGAAAGA_127941	gi|2096318500|gb|CP083396.1|	100.0	25.0	0.0	0.0	1.0	25.0	1533693.0	1533669.0	0.006	50.1	2096318500.0	CP083396	2186232.0	753	Pasteurella canis strain HL1500 chromosome, complete genome
320426	CACTGCCGCATAGGCAGCTTAGAAAGA	1.0	3.08609	IBDMBD_PRJNA398089	CACTGCCGCATAGGCAGCTTAGAAAGA_127941	gi|2096318500|gb|CP083396.1|	100.0	25.0	0.0	0.0	1.0	25.0	1533753.0	1533729.0	0.006	50.1	2096318500.0	CP083396	2186232.0	753	Pasteurella canis strain HL1500 chromosome, complete genome
320427	CACTGCCGCATAGGCAGCTTAGAAAGA	1.0	3.08609	IBDMBD_PRJNA398089	CACTGCCGCATAGGCAGCTTAGAAAGA_127941	gi|2096318500|gb|CP083396.1|	100.0	25.0	0.0	0.0	1.0	25.0	1533813.0	1533789.0	0.006	50.1	2096318500.0	CP083396	2186232.0	753	Pasteurella canis strain HL1500 chromosome, complete genome
320428	CACTGCCGCATAGGCAGCTTAGAAAGA	1.0	3.08609	IBDMBD_PRJNA398089	CACTGCCGCATAGGCAGCTTAGAAAGA_127941	gi|2096318500|gb|CP083396.1|	100.0	25.0	0.0	0.0	1.0	25.0	1533933.0	1533909.0	0.006	50.1	2096318500.0	CP083396	2186232.0	753	Pasteurella canis strain HL1500 chromosome, complete genome
320429	CACTGCCGCATAGGCAGCTTAGAAAGA	1.0	3.08609	IBDMBD_PRJNA398089	CACTGCCGCATAGGCAGCTTAGAAAGA_127941	gi|2096318500|gb|CP083396.1|	100.0	25.0	0.0	0.0	1.0	25.0	1533993.0	1533969.0	0.006	50.1	2096318500.0	CP083396	2186232.0	753	Pasteurella canis strain HL1500 chromosome, complete genome
320430	CACTGCCGCATAGGCAGCTTAGAAAGA	1.0	3.08609	IBDMBD_PRJNA398089	CACTGCCGCATAGGCAGCTTAGAAAGA_127941	gi|2096318500|gb|CP083396.1|	100.0	25.0	0.0	0.0	1.0	25.0	1534113.0	1534089.0	0.006	50.1	2096318500.0	CP083396	2186232.0	753	Pasteurella canis strain HL1500 chromosome, complete genome
320431	CACTGCCGCATAGGCAGCTTAGAAAGA	1.0	3.08609	IBDMBD_PRJNA398089	CACTGCCGCATAGGCAGCTTAGAAAGA_127941	gi|2096318500|gb|CP083396.1|	100.0	25.0	0.0	0.0	1.0	25.0	1534173.0	1534149.0	0.006	50.1	2096318500.0	CP083396	2186232.0	753	Pasteurella canis strain HL1500 chromosome, complete genome
320432	CACTGCCGCATAGGCAGCTTAGAAAGA	1.0	3.08609	IBDMBD_PRJNA398089	CACTGCCGCATAGGCAGCTTAGAAAGA_127941	gi|2096318500|gb|CP083396.1|	100.0	25.0	0.0	0.0	1.0	25.0	1534233.0	1534209.0	0.006	50.1	2096318500.0	CP083396	2186232.0	753	Pasteurella canis strain HL1500 chromosome, complete genome
320433	CACTGCCGCATAGGCAGCTTAGAAAGA	1.0	3.08609	IBDMBD_PRJNA398089	CACTGCCGCATAGGCAGCTTAGAAAGA_127941	gi|2096318500|gb|CP083396.1|	100.0	25.0	0.0	0.0	1.0	25.0	1534293.0	1534269.0	0.006	50.1	2096318500.0	CP083396	2186232.0	753	Pasteurella canis strain HL1500 chromosome, complete genome
320434	CACTGCCGCATAGGCAGCTTAGAAAGA	1.0	3.08609	IBDMBD_PRJNA398089	CACTGCCGCATAGGCAGCTTAGAAAGA_127941	gi|2096318500|gb|CP083396.1|	100.0	25.0	0.0	0.0	1.0	25.0	1534353.0	1534329.0	0.006	50.1	2096318500.0	CP083396	2186232.0	753	Pasteurella canis strain HL1500 chromosome, complete genome
320435	CACTGCCGCATAGGCAGCTTAGAAAGA	1.0	3.08609	IBDMBD_PRJNA398089	CACTGCCGCATAGGCAGCTTAGAAAGA_127941	gi|2096318500|gb|CP083396.1|	100.0	25.0	0.0	0.0	1.0	25.0	1534413.0	1534389.0	0.006	50.1	2096318500.0	CP083396	2186232.0	753	Pasteurella canis strain HL1500 chromosome, complete genome
320436	CACTGCCGCATAGGCAGCTTAGAAAGA	1.0	3.08609	IBDMBD_PRJNA398089	CACTGCCGCATAGGCAGCTTAGAAAGA_127941	gi|2096318500|gb|CP083396.1|	100.0	25.0	0.0	0.0	1.0	25.0	1534473.0	1534449.0	0.006	50.1	2096318500.0	CP083396	2186232.0	753	Pasteurella canis strain HL1500 chromosome, complete genome
320437	CACTGCCGCATAGGCAGCTTAGAAAGA	1.0	3.08609	IBDMBD_PRJNA398089	CACTGCCGCATAGGCAGCTTAGAAAGA_127941	gi|2096318500|gb|CP083396.1|	100.0	25.0	0.0	0.0	1.0	25.0	1534533.0	1534509.0	0.006	50.1	2096318500.0	CP083396	2186232.0	753	Pasteurella canis strain HL1500 chromosome, complete genome
320438	CACTGCCGCATAGGCAGCTTAGAAAGA	1.0	3.08609	IBDMBD_PRJNA398089	CACTGCCGCATAGGCAGCTTAGAAAGA_127941	gi|2096318500|gb|CP083396.1|	100.0	25.0	0.0	0.0	1.0	25.0	1534593.0	1534569.0	0.006	50.1	2096318500.0	CP083396	2186232.0	753	Pasteurella canis strain HL1500 chromosome, complete genome
320439	CACTGCCGCATAGGCAGCTTAGAAAGA	1.0	3.08609	IBDMBD_PRJNA398089	CACTGCCGCATAGGCAGCTTAGAAAGA_127941	gi|2096318500|gb|CP083396.1|	100.0	25.0	0.0	0.0	1.0	25.0	1534653.0	1534629.0	0.006	50.1	2096318500.0	CP083396	2186232.0	753	Pasteurella canis strain HL1500 chromosome, complete genome
320440	CACTGCCGCATAGGCAGCTTAGAAAGA	1.0	3.08609	IBDMBD_PRJNA398089	CACTGCCGCATAGGCAGCTTAGAAAGA_127941	gi|2096318500|gb|CP083396.1|	100.0	25.0	0.0	0.0	1.0	25.0	1534713.0	1534689.0	0.006	50.1	2096318500.0	CP083396	2186232.0	753	Pasteurella canis strain HL1500 chromosome, complete genome
320441	CACTGCCGCATAGGCAGCTTAGAAAGA	1.0	3.08609	IBDMBD_PRJNA398089	CACTGCCGCATAGGCAGCTTAGAAAGA_127941	gi|2096318500|gb|CP083396.1|	100.0	25.0	0.0	0.0	1.0	25.0	1534773.0	1534749.0	0.006	50.1	2096318500.0	CP083396	2186232.0	753	Pasteurella canis strain HL1500 chromosome, complete genome
320442	CACTGCCGCATAGGCAGCTTAGAAAGA	1.0	3.08609	IBDMBD_PRJNA398089	CACTGCCGCATAGGCAGCTTAGAAAGA_127941	gi|2096318500|gb|CP083396.1|	100.0	25.0	0.0	0.0	1.0	25.0	1534833.0	1534809.0	0.006	50.1	2096318500.0	CP083396	2186232.0	753	Pasteurella canis strain HL1500 chromosome, complete genome
320443	CACTGCCGCATAGGCAGCTTAGAAAGA	1.0	3.08609	IBDMBD_PRJNA398089	CACTGCCGCATAGGCAGCTTAGAAAGA_127941	gi|2096318500|gb|CP083396.1|	100.0	25.0	0.0	0.0	1.0	25.0	1534893.0	1534869.0	0.006	50.1	2096318500.0	CP083396	2186232.0	753	Pasteurella canis strain HL1500 chromosome, complete genome
320444	CACTGCCGCATAGGCAGCTTAGAAAGA	1.0	3.08609	IBDMBD_PRJNA398089	CACTGCCGCATAGGCAGCTTAGAAAGA_127941	gi|2096318500|gb|CP083396.1|	100.0	25.0	0.0	0.0	1.0	25.0	1534953.0	1534929.0	0.006	50.1	2096318500.0	CP083396	2186232.0	753	Pasteurella canis strain HL1500 chromosome, complete genome
320445	CACTGCCGCATAGGCAGCTTAGAAAGA	1.0	3.08609	IBDMBD_PRJNA398089	CACTGCCGCATAGGCAGCTTAGAAAGA_127941	gi|2096318500|gb|CP083396.1|	100.0	25.0	0.0	0.0	1.0	25.0	1535013.0	1534989.0	0.006	50.1	2096318500.0	CP083396	2186232.0	753	Pasteurella canis strain HL1500 chromosome, complete genome
320446	CACTGCCGCATAGGCAGCTTAGAAAGA	1.0	3.08609	IBDMBD_PRJNA398089	CACTGCCGCATAGGCAGCTTAGAAAGA_127941	gi|2096318500|gb|CP083396.1|	100.0	25.0	0.0	0.0	1.0	25.0	1535073.0	1535049.0	0.006	50.1	2096318500.0	CP083396	2186232.0	753	Pasteurella canis strain HL1500 chromosome, complete genome
320447	CACTGCCGCATAGGCAGCTTAGAAAGA	1.0	3.08609	IBDMBD_PRJNA398089	CACTGCCGCATAGGCAGCTTAGAAAGA_127941	gi|2096318500|gb|CP083396.1|	100.0	25.0	0.0	0.0	1.0	25.0	1535253.0	1535229.0	0.006	50.1	2096318500.0	CP083396	2186232.0	753	Pasteurella canis strain HL1500 chromosome, complete genome
320448	CACTGCCGCATAGGCAGCTTAGAAAGA	1.0	3.08609	IBDMBD_PRJNA398089	CACTGCCGCATAGGCAGCTTAGAAAGA_127941	gi|2096318500|gb|CP083396.1|	100.0	25.0	0.0	0.0	1.0	25.0	1535314.0	1535290.0	0.006	50.1	2096318500.0	CP083396	2186232.0	753	Pasteurella canis strain HL1500 chromosome, complete genome
320449	CACTGCCGCATAGGCAGCTTAGAAAGA	1.0	3.08609	IBDMBD_PRJNA398089	CACTGCCGCATAGGCAGCTTAGAAAGA_127941	gi|2096318500|gb|CP083396.1|	100.0	25.0	0.0	0.0	1.0	25.0	1535374.0	1535350.0	0.006	50.1	2096318500.0	CP083396	2186232.0	753	Pasteurella canis strain HL1500 chromosome, complete genome
320450	CACTGCCGCATAGGCAGCTTAGAAAGA	1.0	3.08609	IBDMBD_PRJNA398089	CACTGCCGCATAGGCAGCTTAGAAAGA_127941	gi|2096318500|gb|CP083396.1|	100.0	25.0	0.0	0.0	1.0	25.0	1535434.0	1535410.0	0.006	50.1	2096318500.0	CP083396	2186232.0	753	Pasteurella canis strain HL1500 chromosome, complete genome
320451	CACTGCCGCATAGGCAGCTTAGAAAGA	1.0	3.08609	IBDMBD_PRJNA398089	CACTGCCGCATAGGCAGCTTAGAAAGA_127941	gi|2096318500|gb|CP083396.1|	100.0	25.0	0.0	0.0	1.0	25.0	1535494.0	1535470.0	0.006	50.1	2096318500.0	CP083396	2186232.0	753	Pasteurella canis strain HL1500 chromosome, complete genome
320452	CACTGCCGCATAGGCAGCTTAGAAAGA	1.0	3.08609	IBDMBD_PRJNA398089	CACTGCCGCATAGGCAGCTTAGAAAGA_127941	gi|2096318500|gb|CP083396.1|	100.0	25.0	0.0	0.0	1.0	25.0	1535554.0	1535530.0	0.006	50.1	2096318500.0	CP083396	2186232.0	753	Pasteurella canis strain HL1500 chromosome, complete genome
320453	CACTGCCGCATAGGCAGCTTAGAAAGA	1.0	3.08609	IBDMBD_PRJNA398089	CACTGCCGCATAGGCAGCTTAGAAAGA_127941	gi|2030884193|gb|CP065143.1|	100.0	27.0	0.0	0.0	1.0	27.0	855931.0	855905.0	0.000383	54.0	2030884193.0	CP065143	5303971.0	2488639	Pectobacterium versatile strain DSM 30169 chromosome
320454	CACTGCCGCATAGGCAGCTTAGAAAGA	1.0	3.08609	IBDMBD_PRJNA398089	CACTGCCGCATAGGCAGCTTAGAAAGA_127941	gi|2030884193|gb|CP065143.1|	100.0	26.0	0.0	0.0	1.0	26.0	855811.0	855786.0	0.002	52.0	2030884193.0	CP065143	5303971.0	2488639	Pectobacterium versatile strain DSM 30169 chromosome
320455	CACTGCCGCATAGGCAGCTTAGAAAGA	1.0	3.08609	IBDMBD_PRJNA398089	CACTGCCGCATAGGCAGCTTAGAAAGA_127941	gi|2030884193|gb|CP065143.1|	100.0	25.0	0.0	0.0	1.0	25.0	855751.0	855727.0	0.006	50.1	2030884193.0	CP065143	5303971.0	2488639	Pectobacterium versatile strain DSM 30169 chromosome
320456	CACTGCCGCATAGGCAGCTTAGAAAGA	1.0	3.08609	IBDMBD_PRJNA398089	CACTGCCGCATAGGCAGCTTAGAAAGA_127941	gi|2030884193|gb|CP065143.1|	100.0	25.0	0.0	0.0	1.0	25.0	855871.0	855847.0	0.006	50.1	2030884193.0	CP065143	5303971.0	2488639	Pectobacterium versatile strain DSM 30169 chromosome
320457	CACTGCCGCATAGGCAGCTTAGAAAGA	1.0	3.08609	IBDMBD_PRJNA398089	CACTGCCGCATAGGCAGCTTAGAAAGA_127941	gi|2030884193|gb|CP065143.1|	100.0	25.0	0.0	0.0	1.0	25.0	855991.0	855967.0	0.006	50.1	2030884193.0	CP065143	5303971.0	2488639	Pectobacterium versatile strain DSM 30169 chromosome
320458	CACTGCCGCATAGGCAGCTTAGAAAGA	1.0	3.08609	IBDMBD_PRJNA398089	CACTGCCGCATAGGCAGCTTAGAAAGA_127941	gi|2030884193|gb|CP065143.1|	100.0	25.0	0.0	0.0	1.0	25.0	875117.0	875093.0	0.006	50.1	2030884193.0	CP065143	5303971.0	2488639	Pectobacterium versatile strain DSM 30169 chromosome
320459	CACTGCCGCATAGGCAGCTTAGAAAGA	1.0	3.08609	IBDMBD_PRJNA398089	CACTGCCGCATAGGCAGCTTAGAAAGA_127941	gi|1994248247|gb|CP059963.1|	100.0	27.0	0.0	0.0	1.0	27.0	3902631.0	3902605.0	0.000383	54.0	1994248247.0	CP059963	5057861.0	180957	Pectobacterium brasiliense strain IPO:3649 NAK:375 chromosome, complete genome
320460	CACTGCCGCATAGGCAGCTTAGAAAGA	1.0	3.08609	IBDMBD_PRJNA398089	CACTGCCGCATAGGCAGCTTAGAAAGA_127941	gi|1994248247|gb|CP059963.1|	100.0	25.0	0.0	0.0	1.0	25.0	3902570.0	3902546.0	0.006	50.1	1994248247.0	CP059963	5057861.0	180957	Pectobacterium brasiliense strain IPO:3649 NAK:375 chromosome, complete genome
320461	CACTGCCGCATAGGCAGCTTAGAAAGA	1.0	3.08609	IBDMBD_PRJNA398089	CACTGCCGCATAGGCAGCTTAGAAAGA_127941	gi|1994248247|gb|CP059963.1|	100.0	25.0	0.0	0.0	1.0	25.0	3902691.0	3902667.0	0.006	50.1	1994248247.0	CP059963	5057861.0	180957	Pectobacterium brasiliense strain IPO:3649 NAK:375 chromosome, complete genome
320462	CACTGCCGCATAGGCAGCTTAGAAAGA	1.0	3.08609	IBDMBD_PRJNA398089	CACTGCCGCATAGGCAGCTTAGAAAGA_127941	gi|1994248247|gb|CP059963.1|	100.0	25.0	0.0	0.0	1.0	25.0	3902751.0	3902727.0	0.006	50.1	1994248247.0	CP059963	5057861.0	180957	Pectobacterium brasiliense strain IPO:3649 NAK:375 chromosome, complete genome
320463	CACTGCCGCATAGGCAGCTTAGAAAGA	1.0	3.08609	IBDMBD_PRJNA398089	CACTGCCGCATAGGCAGCTTAGAAAGA_127941	gi|1994248247|gb|CP059963.1|	100.0	25.0	0.0	0.0	1.0	25.0	3902811.0	3902787.0	0.006	50.1	1994248247.0	CP059963	5057861.0	180957	Pectobacterium brasiliense strain IPO:3649 NAK:375 chromosome, complete genome
320464	CACTGCCGCATAGGCAGCTTAGAAAGA	1.0	3.08609	IBDMBD_PRJNA398089	CACTGCCGCATAGGCAGCTTAGAAAGA_127941	gi|1994248247|gb|CP059963.1|	100.0	25.0	0.0	0.0	1.0	25.0	3902871.0	3902847.0	0.006	50.1	1994248247.0	CP059963	5057861.0	180957	Pectobacterium brasiliense strain IPO:3649 NAK:375 chromosome, complete genome
320465	CACTGCCGCATAGGCAGCTTAGAAAGA	1.0	3.08609	IBDMBD_PRJNA398089	CACTGCCGCATAGGCAGCTTAGAAAGA_127941	gi|1994248247|gb|CP059963.1|	100.0	25.0	0.0	0.0	1.0	25.0	3896057.0	3896081.0	0.006	50.1	1994248247.0	CP059963	5057861.0	180957	Pectobacterium brasiliense strain IPO:3649 NAK:375 chromosome, complete genome
320466	CACTGCCGCATAGGCAGCTTAGAAAGA	1.0	3.08609	IBDMBD_PRJNA398089	CACTGCCGCATAGGCAGCTTAGAAAGA_127941	gi|1994248247|gb|CP059963.1|	100.0	25.0	0.0	0.0	1.0	25.0	3912905.0	3912929.0	0.006	50.1	1994248247.0	CP059963	5057861.0	180957	Pectobacterium brasiliense strain IPO:3649 NAK:375 chromosome, complete genome
320467	CACTGCCGCATAGGCAGCTTAGAAAGA	1.0	3.08609	IBDMBD_PRJNA398089	CACTGCCGCATAGGCAGCTTAGAAAGA_127941	gi|1994243935|gb|CP059962.1|	100.0	27.0	0.0	0.0	1.0	27.0	3525664.0	3525638.0	0.000383	54.0	1994243935.0	CP059962	5072816.0	180957	Pectobacterium brasiliense strain IPO:3710 NAK:380 chromosome, complete genome
320468	CACTGCCGCATAGGCAGCTTAGAAAGA	1.0	3.08609	IBDMBD_PRJNA398089	CACTGCCGCATAGGCAGCTTAGAAAGA_127941	gi|1994243935|gb|CP059962.1|	100.0	25.0	0.0	0.0	1.0	25.0	3525603.0	3525579.0	0.006	50.1	1994243935.0	CP059962	5072816.0	180957	Pectobacterium brasiliense strain IPO:3710 NAK:380 chromosome, complete genome
320469	CACTGCCGCATAGGCAGCTTAGAAAGA	1.0	3.08609	IBDMBD_PRJNA398089	CACTGCCGCATAGGCAGCTTAGAAAGA_127941	gi|1994243935|gb|CP059962.1|	100.0	25.0	0.0	0.0	1.0	25.0	3525724.0	3525700.0	0.006	50.1	1994243935.0	CP059962	5072816.0	180957	Pectobacterium brasiliense strain IPO:3710 NAK:380 chromosome, complete genome
320470	CACTGCCGCATAGGCAGCTTAGAAAGA	1.0	3.08609	IBDMBD_PRJNA398089	CACTGCCGCATAGGCAGCTTAGAAAGA_127941	gi|1994243935|gb|CP059962.1|	100.0	25.0	0.0	0.0	1.0	25.0	3525784.0	3525760.0	0.006	50.1	1994243935.0	CP059962	5072816.0	180957	Pectobacterium brasiliense strain IPO:3710 NAK:380 chromosome, complete genome
320471	CACTGCCGCATAGGCAGCTTAGAAAGA	1.0	3.08609	IBDMBD_PRJNA398089	CACTGCCGCATAGGCAGCTTAGAAAGA_127941	gi|1994243935|gb|CP059962.1|	100.0	25.0	0.0	0.0	1.0	25.0	3525844.0	3525820.0	0.006	50.1	1994243935.0	CP059962	5072816.0	180957	Pectobacterium brasiliense strain IPO:3710 NAK:380 chromosome, complete genome
320472	CACTGCCGCATAGGCAGCTTAGAAAGA	1.0	3.08609	IBDMBD_PRJNA398089	CACTGCCGCATAGGCAGCTTAGAAAGA_127941	gi|1994243935|gb|CP059962.1|	100.0	25.0	0.0	0.0	1.0	25.0	3525904.0	3525880.0	0.006	50.1	1994243935.0	CP059962	5072816.0	180957	Pectobacterium brasiliense strain IPO:3710 NAK:380 chromosome, complete genome
320473	CACTGCCGCATAGGCAGCTTAGAAAGA	1.0	3.08609	IBDMBD_PRJNA398089	CACTGCCGCATAGGCAGCTTAGAAAGA_127941	gi|1994243935|gb|CP059962.1|	100.0	25.0	0.0	0.0	1.0	25.0	3519090.0	3519114.0	0.006	50.1	1994243935.0	CP059962	5072816.0	180957	Pectobacterium brasiliense strain IPO:3710 NAK:380 chromosome, complete genome
320474	CACTGCCGCATAGGCAGCTTAGAAAGA	1.0	3.08609	IBDMBD_PRJNA398089	CACTGCCGCATAGGCAGCTTAGAAAGA_127941	gi|1994243935|gb|CP059962.1|	100.0	25.0	0.0	0.0	1.0	25.0	3535938.0	3535962.0	0.006	50.1	1994243935.0	CP059962	5072816.0	180957	Pectobacterium brasiliense strain IPO:3710 NAK:380 chromosome, complete genome
320475	CACTGCCGCATAGGCAGCTTAGAAAGA	1.0	3.08609	IBDMBD_PRJNA398089	CACTGCCGCATAGGCAGCTTAGAAAGA_127941	gi|1994239499|gb|CP059961.1|	100.0	27.0	0.0	0.0	1.0	27.0	95117.0	95091.0	0.000383	54.0	1994239499.0	CP059961	5137126.0	180957	Pectobacterium brasiliense strain IPO:4057 NAK:249 chromosome, complete genome
320476	CACTGCCGCATAGGCAGCTTAGAAAGA	1.0	3.08609	IBDMBD_PRJNA398089	CACTGCCGCATAGGCAGCTTAGAAAGA_127941	gi|1994239499|gb|CP059961.1|	100.0	25.0	0.0	0.0	1.0	25.0	95056.0	95032.0	0.006	50.1	1994239499.0	CP059961	5137126.0	180957	Pectobacterium brasiliense strain IPO:4057 NAK:249 chromosome, complete genome
320477	CACTGCCGCATAGGCAGCTTAGAAAGA	1.0	3.08609	IBDMBD_PRJNA398089	CACTGCCGCATAGGCAGCTTAGAAAGA_127941	gi|1994239499|gb|CP059961.1|	100.0	25.0	0.0	0.0	1.0	25.0	95177.0	95153.0	0.006	50.1	1994239499.0	CP059961	5137126.0	180957	Pectobacterium brasiliense strain IPO:4057 NAK:249 chromosome, complete genome
320478	CACTGCCGCATAGGCAGCTTAGAAAGA	1.0	3.08609	IBDMBD_PRJNA398089	CACTGCCGCATAGGCAGCTTAGAAAGA_127941	gi|1994239499|gb|CP059961.1|	100.0	25.0	0.0	0.0	1.0	25.0	95237.0	95213.0	0.006	50.1	1994239499.0	CP059961	5137126.0	180957	Pectobacterium brasiliense strain IPO:4057 NAK:249 chromosome, complete genome
320479	CACTGCCGCATAGGCAGCTTAGAAAGA	1.0	3.08609	IBDMBD_PRJNA398089	CACTGCCGCATAGGCAGCTTAGAAAGA_127941	gi|1994239499|gb|CP059961.1|	100.0	25.0	0.0	0.0	1.0	25.0	95297.0	95273.0	0.006	50.1	1994239499.0	CP059961	5137126.0	180957	Pectobacterium brasiliense strain IPO:4057 NAK:249 chromosome, complete genome
320480	CACTGCCGCATAGGCAGCTTAGAAAGA	1.0	3.08609	IBDMBD_PRJNA398089	CACTGCCGCATAGGCAGCTTAGAAAGA_127941	gi|1994239499|gb|CP059961.1|	100.0	25.0	0.0	0.0	1.0	25.0	95357.0	95333.0	0.006	50.1	1994239499.0	CP059961	5137126.0	180957	Pectobacterium brasiliense strain IPO:4057 NAK:249 chromosome, complete genome
320481	CACTGCCGCATAGGCAGCTTAGAAAGA	1.0	3.08609	IBDMBD_PRJNA398089	CACTGCCGCATAGGCAGCTTAGAAAGA_127941	gi|1994239499|gb|CP059961.1|	100.0	25.0	0.0	0.0	1.0	25.0	88543.0	88567.0	0.006	50.1	1994239499.0	CP059961	5137126.0	180957	Pectobacterium brasiliense strain IPO:4057 NAK:249 chromosome, complete genome
320482	CACTGCCGCATAGGCAGCTTAGAAAGA	1.0	3.08609	IBDMBD_PRJNA398089	CACTGCCGCATAGGCAGCTTAGAAAGA_127941	gi|1994239499|gb|CP059961.1|	100.0	25.0	0.0	0.0	1.0	25.0	105391.0	105415.0	0.006	50.1	1994239499.0	CP059961	5137126.0	180957	Pectobacterium brasiliense strain IPO:4057 NAK:249 chromosome, complete genome
320483	CACTGCCGCATAGGCAGCTTAGAAAGA	1.0	3.08609	IBDMBD_PRJNA398089	CACTGCCGCATAGGCAGCTTAGAAAGA_127941	gi|1994234889|gb|CP059960.1|	100.0	27.0	0.0	0.0	1.0	27.0	430190.0	430164.0	0.000383	54.0	1994234889.0	CP059960	5063001.0	180957	Pectobacterium brasiliense strain IPO:4060 NAK:251 chromosome, complete genome
320484	CACTGCCGCATAGGCAGCTTAGAAAGA	1.0	3.08609	IBDMBD_PRJNA398089	CACTGCCGCATAGGCAGCTTAGAAAGA_127941	gi|1994234889|gb|CP059960.1|	100.0	25.0	0.0	0.0	1.0	25.0	430129.0	430105.0	0.006	50.1	1994234889.0	CP059960	5063001.0	180957	Pectobacterium brasiliense strain IPO:4060 NAK:251 chromosome, complete genome
320485	CACTGCCGCATAGGCAGCTTAGAAAGA	1.0	3.08609	IBDMBD_PRJNA398089	CACTGCCGCATAGGCAGCTTAGAAAGA_127941	gi|1994234889|gb|CP059960.1|	100.0	25.0	0.0	0.0	1.0	25.0	430250.0	430226.0	0.006	50.1	1994234889.0	CP059960	5063001.0	180957	Pectobacterium brasiliense strain IPO:4060 NAK:251 chromosome, complete genome
320486	CACTGCCGCATAGGCAGCTTAGAAAGA	1.0	3.08609	IBDMBD_PRJNA398089	CACTGCCGCATAGGCAGCTTAGAAAGA_127941	gi|1994234889|gb|CP059960.1|	100.0	25.0	0.0	0.0	1.0	25.0	430310.0	430286.0	0.006	50.1	1994234889.0	CP059960	5063001.0	180957	Pectobacterium brasiliense strain IPO:4060 NAK:251 chromosome, complete genome
320487	CACTGCCGCATAGGCAGCTTAGAAAGA	1.0	3.08609	IBDMBD_PRJNA398089	CACTGCCGCATAGGCAGCTTAGAAAGA_127941	gi|1994234889|gb|CP059960.1|	100.0	25.0	0.0	0.0	1.0	25.0	430370.0	430346.0	0.006	50.1	1994234889.0	CP059960	5063001.0	180957	Pectobacterium brasiliense strain IPO:4060 NAK:251 chromosome, complete genome
320488	CACTGCCGCATAGGCAGCTTAGAAAGA	1.0	3.08609	IBDMBD_PRJNA398089	CACTGCCGCATAGGCAGCTTAGAAAGA_127941	gi|1994234889|gb|CP059960.1|	100.0	25.0	0.0	0.0	1.0	25.0	430430.0	430406.0	0.006	50.1	1994234889.0	CP059960	5063001.0	180957	Pectobacterium brasiliense strain IPO:4060 NAK:251 chromosome, complete genome
320489	CACTGCCGCATAGGCAGCTTAGAAAGA	1.0	3.08609	IBDMBD_PRJNA398089	CACTGCCGCATAGGCAGCTTAGAAAGA_127941	gi|1994234889|gb|CP059960.1|	100.0	25.0	0.0	0.0	1.0	25.0	423616.0	423640.0	0.006	50.1	1994234889.0	CP059960	5063001.0	180957	Pectobacterium brasiliense strain IPO:4060 NAK:251 chromosome, complete genome
320490	CACTGCCGCATAGGCAGCTTAGAAAGA	1.0	3.08609	IBDMBD_PRJNA398089	CACTGCCGCATAGGCAGCTTAGAAAGA_127941	gi|1994234889|gb|CP059960.1|	100.0	25.0	0.0	0.0	1.0	25.0	440464.0	440488.0	0.006	50.1	1994234889.0	CP059960	5063001.0	180957	Pectobacterium brasiliense strain IPO:4060 NAK:251 chromosome, complete genome
320491	CACTGCCGCATAGGCAGCTTAGAAAGA	1.0	3.08609	IBDMBD_PRJNA398089	CACTGCCGCATAGGCAGCTTAGAAAGA_127941	gi|1994212415|gb|CP059955.1|	100.0	27.0	0.0	0.0	1.0	27.0	432757.0	432731.0	0.000383	54.0	1994212415.0	CP059955	5049889.0	180957	Pectobacterium brasiliense strain IPO:4134 NAK:395 chromosome, complete genome
320492	CACTGCCGCATAGGCAGCTTAGAAAGA	1.0	3.08609	IBDMBD_PRJNA398089	CACTGCCGCATAGGCAGCTTAGAAAGA_127941	gi|1994212415|gb|CP059955.1|	100.0	25.0	0.0	0.0	1.0	25.0	432696.0	432672.0	0.006	50.1	1994212415.0	CP059955	5049889.0	180957	Pectobacterium brasiliense strain IPO:4134 NAK:395 chromosome, complete genome
320493	CACTGCCGCATAGGCAGCTTAGAAAGA	1.0	3.08609	IBDMBD_PRJNA398089	CACTGCCGCATAGGCAGCTTAGAAAGA_127941	gi|1994212415|gb|CP059955.1|	100.0	25.0	0.0	0.0	1.0	25.0	432817.0	432793.0	0.006	50.1	1994212415.0	CP059955	5049889.0	180957	Pectobacterium brasiliense strain IPO:4134 NAK:395 chromosome, complete genome
320494	CACTGCCGCATAGGCAGCTTAGAAAGA	1.0	3.08609	IBDMBD_PRJNA398089	CACTGCCGCATAGGCAGCTTAGAAAGA_127941	gi|1994212415|gb|CP059955.1|	100.0	25.0	0.0	0.0	1.0	25.0	432877.0	432853.0	0.006	50.1	1994212415.0	CP059955	5049889.0	180957	Pectobacterium brasiliense strain IPO:4134 NAK:395 chromosome, complete genome
320495	CACTGCCGCATAGGCAGCTTAGAAAGA	1.0	3.08609	IBDMBD_PRJNA398089	CACTGCCGCATAGGCAGCTTAGAAAGA_127941	gi|1994212415|gb|CP059955.1|	100.0	25.0	0.0	0.0	1.0	25.0	432937.0	432913.0	0.006	50.1	1994212415.0	CP059955	5049889.0	180957	Pectobacterium brasiliense strain IPO:4134 NAK:395 chromosome, complete genome
320496	CACTGCCGCATAGGCAGCTTAGAAAGA	1.0	3.08609	IBDMBD_PRJNA398089	CACTGCCGCATAGGCAGCTTAGAAAGA_127941	gi|1994212415|gb|CP059955.1|	100.0	25.0	0.0	0.0	1.0	25.0	432997.0	432973.0	0.006	50.1	1994212415.0	CP059955	5049889.0	180957	Pectobacterium brasiliense strain IPO:4134 NAK:395 chromosome, complete genome
320497	CACTGCCGCATAGGCAGCTTAGAAAGA	1.0	3.08609	IBDMBD_PRJNA398089	CACTGCCGCATAGGCAGCTTAGAAAGA_127941	gi|1994212415|gb|CP059955.1|	100.0	25.0	0.0	0.0	1.0	25.0	426183.0	426207.0	0.006	50.1	1994212415.0	CP059955	5049889.0	180957	Pectobacterium brasiliense strain IPO:4134 NAK:395 chromosome, complete genome
320498	CACTGCCGCATAGGCAGCTTAGAAAGA	1.0	3.08609	IBDMBD_PRJNA398089	CACTGCCGCATAGGCAGCTTAGAAAGA_127941	gi|1994212415|gb|CP059955.1|	100.0	25.0	0.0	0.0	1.0	25.0	443031.0	443055.0	0.006	50.1	1994212415.0	CP059955	5049889.0	180957	Pectobacterium brasiliense strain IPO:4134 NAK:395 chromosome, complete genome
320499	CACTGCCGCATAGGCAGCTTAGAAAGA	1.0	3.08609	IBDMBD_PRJNA398089	CACTGCCGCATAGGCAGCTTAGAAAGA_127941	gi|1878150131|gb|CP051652.1|	100.0	27.0	0.0	0.0	1.0	27.0	810710.0	810684.0	0.000383	54.0	1878150131.0	CP051652	4892225.0	554	Pectobacterium carotovorum strain WPP14 chromosome, complete genome
320500	CACTGCCGCATAGGCAGCTTAGAAAGA	1.0	3.08609	IBDMBD_PRJNA398089	CACTGCCGCATAGGCAGCTTAGAAAGA_127941	gi|1878150131|gb|CP051652.1|	100.0	25.0	0.0	0.0	1.0	25.0	810590.0	810566.0	0.006	50.1	1878150131.0	CP051652	4892225.0	554	Pectobacterium carotovorum strain WPP14 chromosome, complete genome
320501	CACTGCCGCATAGGCAGCTTAGAAAGA	1.0	3.08609	IBDMBD_PRJNA398089	CACTGCCGCATAGGCAGCTTAGAAAGA_127941	gi|1878150131|gb|CP051652.1|	100.0	25.0	0.0	0.0	1.0	25.0	810650.0	810626.0	0.006	50.1	1878150131.0	CP051652	4892225.0	554	Pectobacterium carotovorum strain WPP14 chromosome, complete genome
320502	CACTGCCGCATAGGCAGCTTAGAAAGA	1.0	3.08609	IBDMBD_PRJNA398089	CACTGCCGCATAGGCAGCTTAGAAAGA_127941	gi|1878150131|gb|CP051652.1|	100.0	25.0	0.0	0.0	1.0	25.0	810770.0	810746.0	0.006	50.1	1878150131.0	CP051652	4892225.0	554	Pectobacterium carotovorum strain WPP14 chromosome, complete genome
320503	CACTGCCGCATAGGCAGCTTAGAAAGA	1.0	3.08609	IBDMBD_PRJNA398089	CACTGCCGCATAGGCAGCTTAGAAAGA_127941	gi|1878150131|gb|CP051652.1|	100.0	25.0	0.0	0.0	1.0	25.0	810830.0	810806.0	0.006	50.1	1878150131.0	CP051652	4892225.0	554	Pectobacterium carotovorum strain WPP14 chromosome, complete genome
320504	CACTGCCGCATAGGCAGCTTAGAAAGA	1.0	3.08609	IBDMBD_PRJNA398089	CACTGCCGCATAGGCAGCTTAGAAAGA_127941	gi|1842466584|gb|CP053286.1|	100.0	27.0	0.0	0.0	1.0	27.0	483279.0	483305.0	0.000383	54.0	1842466584.0	CP053286	5407775.0	615	Serratia marcescens strain FZSF02 chromosome, complete genome
320505	CACTGCCGCATAGGCAGCTTAGAAAGA	1.0	3.08609	IBDMBD_PRJNA398089	CACTGCCGCATAGGCAGCTTAGAAAGA_127941	gi|1842466584|gb|CP053286.1|	100.0	25.0	0.0	0.0	1.0	25.0	483099.0	483123.0	0.006	50.1	1842466584.0	CP053286	5407775.0	615	Serratia marcescens strain FZSF02 chromosome, complete genome
320506	CACTGCCGCATAGGCAGCTTAGAAAGA	1.0	3.08609	IBDMBD_PRJNA398089	CACTGCCGCATAGGCAGCTTAGAAAGA_127941	gi|1842466584|gb|CP053286.1|	100.0	25.0	0.0	0.0	1.0	25.0	483159.0	483183.0	0.006	50.1	1842466584.0	CP053286	5407775.0	615	Serratia marcescens strain FZSF02 chromosome, complete genome
320507	CACTGCCGCATAGGCAGCTTAGAAAGA	1.0	3.08609	IBDMBD_PRJNA398089	CACTGCCGCATAGGCAGCTTAGAAAGA_127941	gi|1842466584|gb|CP053286.1|	100.0	25.0	0.0	0.0	1.0	25.0	483219.0	483243.0	0.006	50.1	1842466584.0	CP053286	5407775.0	615	Serratia marcescens strain FZSF02 chromosome, complete genome
320508	CACTGCCGCATAGGCAGCTTAGAAAGA	1.0	3.08609	IBDMBD_PRJNA398089	CACTGCCGCATAGGCAGCTTAGAAAGA_127941	gi|1842466584|gb|CP053286.1|	100.0	25.0	0.0	0.0	1.0	25.0	483339.0	483363.0	0.006	50.1	1842466584.0	CP053286	5407775.0	615	Serratia marcescens strain FZSF02 chromosome, complete genome
320509	CACTGCCGCATAGGCAGCTTAGAAAGA	1.0	3.08609	IBDMBD_PRJNA398089	CACTGCCGCATAGGCAGCTTAGAAAGA_127941	gi|1842466584|gb|CP053286.1|	100.0	25.0	0.0	0.0	1.0	25.0	483399.0	483423.0	0.006	50.1	1842466584.0	CP053286	5407775.0	615	Serratia marcescens strain FZSF02 chromosome, complete genome
320510	CACTGCCGCATAGGCAGCTTAGAAAGA	1.0	3.08609	IBDMBD_PRJNA398089	CACTGCCGCATAGGCAGCTTAGAAAGA_127941	gi|1817371105|gb|CP047639.1|	100.0	27.0	0.0	0.0	1.0	27.0	1964007.0	1964033.0	0.000383	54.0	1817371105.0	CP047639	4293243.0	2697019	Proteus sp. ZN5 chromosome, complete genome
320511	CACTGCCGCATAGGCAGCTTAGAAAGA	1.0	3.08609	IBDMBD_PRJNA398089	CACTGCCGCATAGGCAGCTTAGAAAGA_127941	gi|1817371105|gb|CP047639.1|	100.0	27.0	0.0	0.0	1.0	27.0	1975249.0	1975275.0	0.000383	54.0	1817371105.0	CP047639	4293243.0	2697019	Proteus sp. ZN5 chromosome, complete genome
320512	CACTGCCGCATAGGCAGCTTAGAAAGA	1.0	3.08609	IBDMBD_PRJNA398089	CACTGCCGCATAGGCAGCTTAGAAAGA_127941	gi|1817371105|gb|CP047639.1|	100.0	26.0	0.0	0.0	1.0	26.0	1964247.0	1964272.0	0.002	52.0	1817371105.0	CP047639	4293243.0	2697019	Proteus sp. ZN5 chromosome, complete genome
320513	CACTGCCGCATAGGCAGCTTAGAAAGA	1.0	3.08609	IBDMBD_PRJNA398089	CACTGCCGCATAGGCAGCTTAGAAAGA_127941	gi|1817371105|gb|CP047639.1|	100.0	26.0	0.0	0.0	1.0	26.0	1964787.0	1964812.0	0.002	52.0	1817371105.0	CP047639	4293243.0	2697019	Proteus sp. ZN5 chromosome, complete genome
320514	CACTGCCGCATAGGCAGCTTAGAAAGA	1.0	3.08609	IBDMBD_PRJNA398089	CACTGCCGCATAGGCAGCTTAGAAAGA_127941	gi|1817371105|gb|CP047639.1|	100.0	26.0	0.0	0.0	1.0	26.0	1973927.0	1973952.0	0.002	52.0	1817371105.0	CP047639	4293243.0	2697019	Proteus sp. ZN5 chromosome, complete genome
320515	CACTGCCGCATAGGCAGCTTAGAAAGA	1.0	3.08609	IBDMBD_PRJNA398089	CACTGCCGCATAGGCAGCTTAGAAAGA_127941	gi|1817371105|gb|CP047639.1|	100.0	26.0	0.0	0.0	1.0	26.0	1974228.0	1974253.0	0.002	52.0	1817371105.0	CP047639	4293243.0	2697019	Proteus sp. ZN5 chromosome, complete genome
320516	CACTGCCGCATAGGCAGCTTAGAAAGA	1.0	3.08609	IBDMBD_PRJNA398089	CACTGCCGCATAGGCAGCTTAGAAAGA_127941	gi|1817371105|gb|CP047639.1|	100.0	26.0	0.0	0.0	1.0	26.0	1974769.0	1974794.0	0.002	52.0	1817371105.0	CP047639	4293243.0	2697019	Proteus sp. ZN5 chromosome, complete genome
320517	CACTGCCGCATAGGCAGCTTAGAAAGA	1.0	3.08609	IBDMBD_PRJNA398089	CACTGCCGCATAGGCAGCTTAGAAAGA_127941	gi|1817371105|gb|CP047639.1|	100.0	26.0	0.0	0.0	1.0	26.0	1975729.0	1975754.0	0.002	52.0	1817371105.0	CP047639	4293243.0	2697019	Proteus sp. ZN5 chromosome, complete genome
320518	CACTGCCGCATAGGCAGCTTAGAAAGA	1.0	3.08609	IBDMBD_PRJNA398089	CACTGCCGCATAGGCAGCTTAGAAAGA_127941	gi|1817371105|gb|CP047639.1|	100.0	25.0	0.0	0.0	1.0	25.0	1963827.0	1963851.0	0.006	50.1	1817371105.0	CP047639	4293243.0	2697019	Proteus sp. ZN5 chromosome, complete genome
320519	CACTGCCGCATAGGCAGCTTAGAAAGA	1.0	3.08609	IBDMBD_PRJNA398089	CACTGCCGCATAGGCAGCTTAGAAAGA_127941	gi|1817371105|gb|CP047639.1|	100.0	25.0	0.0	0.0	1.0	25.0	1963887.0	1963911.0	0.006	50.1	1817371105.0	CP047639	4293243.0	2697019	Proteus sp. ZN5 chromosome, complete genome
320520	CACTGCCGCATAGGCAGCTTAGAAAGA	1.0	3.08609	IBDMBD_PRJNA398089	CACTGCCGCATAGGCAGCTTAGAAAGA_127941	gi|1817371105|gb|CP047639.1|	100.0	25.0	0.0	0.0	1.0	25.0	1963947.0	1963971.0	0.006	50.1	1817371105.0	CP047639	4293243.0	2697019	Proteus sp. ZN5 chromosome, complete genome
320521	CACTGCCGCATAGGCAGCTTAGAAAGA	1.0	3.08609	IBDMBD_PRJNA398089	CACTGCCGCATAGGCAGCTTAGAAAGA_127941	gi|1817371105|gb|CP047639.1|	100.0	25.0	0.0	0.0	1.0	25.0	1964067.0	1964091.0	0.006	50.1	1817371105.0	CP047639	4293243.0	2697019	Proteus sp. ZN5 chromosome, complete genome
320522	CACTGCCGCATAGGCAGCTTAGAAAGA	1.0	3.08609	IBDMBD_PRJNA398089	CACTGCCGCATAGGCAGCTTAGAAAGA_127941	gi|1817371105|gb|CP047639.1|	100.0	25.0	0.0	0.0	1.0	25.0	1964127.0	1964151.0	0.006	50.1	1817371105.0	CP047639	4293243.0	2697019	Proteus sp. ZN5 chromosome, complete genome
320523	CACTGCCGCATAGGCAGCTTAGAAAGA	1.0	3.08609	IBDMBD_PRJNA398089	CACTGCCGCATAGGCAGCTTAGAAAGA_127941	gi|1817371105|gb|CP047639.1|	100.0	25.0	0.0	0.0	1.0	25.0	1964187.0	1964211.0	0.006	50.1	1817371105.0	CP047639	4293243.0	2697019	Proteus sp. ZN5 chromosome, complete genome
320524	CACTGCCGCATAGGCAGCTTAGAAAGA	1.0	3.08609	IBDMBD_PRJNA398089	CACTGCCGCATAGGCAGCTTAGAAAGA_127941	gi|1817371105|gb|CP047639.1|	100.0	25.0	0.0	0.0	1.0	25.0	1964307.0	1964331.0	0.006	50.1	1817371105.0	CP047639	4293243.0	2697019	Proteus sp. ZN5 chromosome, complete genome
320525	CACTGCCGCATAGGCAGCTTAGAAAGA	1.0	3.08609	IBDMBD_PRJNA398089	CACTGCCGCATAGGCAGCTTAGAAAGA_127941	gi|1817371105|gb|CP047639.1|	100.0	25.0	0.0	0.0	1.0	25.0	1964367.0	1964391.0	0.006	50.1	1817371105.0	CP047639	4293243.0	2697019	Proteus sp. ZN5 chromosome, complete genome
320526	CACTGCCGCATAGGCAGCTTAGAAAGA	1.0	3.08609	IBDMBD_PRJNA398089	CACTGCCGCATAGGCAGCTTAGAAAGA_127941	gi|1817371105|gb|CP047639.1|	100.0	25.0	0.0	0.0	1.0	25.0	1964427.0	1964451.0	0.006	50.1	1817371105.0	CP047639	4293243.0	2697019	Proteus sp. ZN5 chromosome, complete genome
320527	CACTGCCGCATAGGCAGCTTAGAAAGA	1.0	3.08609	IBDMBD_PRJNA398089	CACTGCCGCATAGGCAGCTTAGAAAGA_127941	gi|1817371105|gb|CP047639.1|	100.0	25.0	0.0	0.0	1.0	25.0	1964487.0	1964511.0	0.006	50.1	1817371105.0	CP047639	4293243.0	2697019	Proteus sp. ZN5 chromosome, complete genome
320528	CACTGCCGCATAGGCAGCTTAGAAAGA	1.0	3.08609	IBDMBD_PRJNA398089	CACTGCCGCATAGGCAGCTTAGAAAGA_127941	gi|1817371105|gb|CP047639.1|	100.0	25.0	0.0	0.0	1.0	25.0	1964547.0	1964571.0	0.006	50.1	1817371105.0	CP047639	4293243.0	2697019	Proteus sp. ZN5 chromosome, complete genome
320529	CACTGCCGCATAGGCAGCTTAGAAAGA	1.0	3.08609	IBDMBD_PRJNA398089	CACTGCCGCATAGGCAGCTTAGAAAGA_127941	gi|1817371105|gb|CP047639.1|	100.0	25.0	0.0	0.0	1.0	25.0	1964607.0	1964631.0	0.006	50.1	1817371105.0	CP047639	4293243.0	2697019	Proteus sp. ZN5 chromosome, complete genome
320530	CACTGCCGCATAGGCAGCTTAGAAAGA	1.0	3.08609	IBDMBD_PRJNA398089	CACTGCCGCATAGGCAGCTTAGAAAGA_127941	gi|1817371105|gb|CP047639.1|	100.0	25.0	0.0	0.0	1.0	25.0	1964667.0	1964691.0	0.006	50.1	1817371105.0	CP047639	4293243.0	2697019	Proteus sp. ZN5 chromosome, complete genome
320531	CACTGCCGCATAGGCAGCTTAGAAAGA	1.0	3.08609	IBDMBD_PRJNA398089	CACTGCCGCATAGGCAGCTTAGAAAGA_127941	gi|1817371105|gb|CP047639.1|	100.0	25.0	0.0	0.0	1.0	25.0	1964727.0	1964751.0	0.006	50.1	1817371105.0	CP047639	4293243.0	2697019	Proteus sp. ZN5 chromosome, complete genome
320532	CACTGCCGCATAGGCAGCTTAGAAAGA	1.0	3.08609	IBDMBD_PRJNA398089	CACTGCCGCATAGGCAGCTTAGAAAGA_127941	gi|1817371105|gb|CP047639.1|	100.0	25.0	0.0	0.0	1.0	25.0	1964847.0	1964871.0	0.006	50.1	1817371105.0	CP047639	4293243.0	2697019	Proteus sp. ZN5 chromosome, complete genome
320533	CACTGCCGCATAGGCAGCTTAGAAAGA	1.0	3.08609	IBDMBD_PRJNA398089	CACTGCCGCATAGGCAGCTTAGAAAGA_127941	gi|1817371105|gb|CP047639.1|	100.0	25.0	0.0	0.0	1.0	25.0	1964907.0	1964931.0	0.006	50.1	1817371105.0	CP047639	4293243.0	2697019	Proteus sp. ZN5 chromosome, complete genome
320534	CACTGCCGCATAGGCAGCTTAGAAAGA	1.0	3.08609	IBDMBD_PRJNA398089	CACTGCCGCATAGGCAGCTTAGAAAGA_127941	gi|1817371105|gb|CP047639.1|	100.0	25.0	0.0	0.0	1.0	25.0	1964967.0	1964991.0	0.006	50.1	1817371105.0	CP047639	4293243.0	2697019	Proteus sp. ZN5 chromosome, complete genome
320535	CACTGCCGCATAGGCAGCTTAGAAAGA	1.0	3.08609	IBDMBD_PRJNA398089	CACTGCCGCATAGGCAGCTTAGAAAGA_127941	gi|1817371105|gb|CP047639.1|	100.0	25.0	0.0	0.0	1.0	25.0	1965027.0	1965051.0	0.006	50.1	1817371105.0	CP047639	4293243.0	2697019	Proteus sp. ZN5 chromosome, complete genome
320536	CACTGCCGCATAGGCAGCTTAGAAAGA	1.0	3.08609	IBDMBD_PRJNA398089	CACTGCCGCATAGGCAGCTTAGAAAGA_127941	gi|1817371105|gb|CP047639.1|	100.0	25.0	0.0	0.0	1.0	25.0	1965087.0	1965111.0	0.006	50.1	1817371105.0	CP047639	4293243.0	2697019	Proteus sp. ZN5 chromosome, complete genome
320537	CACTGCCGCATAGGCAGCTTAGAAAGA	1.0	3.08609	IBDMBD_PRJNA398089	CACTGCCGCATAGGCAGCTTAGAAAGA_127941	gi|1817371105|gb|CP047639.1|	100.0	25.0	0.0	0.0	1.0	25.0	1973867.0	1973891.0	0.006	50.1	1817371105.0	CP047639	4293243.0	2697019	Proteus sp. ZN5 chromosome, complete genome
320538	CACTGCCGCATAGGCAGCTTAGAAAGA	1.0	3.08609	IBDMBD_PRJNA398089	CACTGCCGCATAGGCAGCTTAGAAAGA_127941	gi|1817371105|gb|CP047639.1|	100.0	25.0	0.0	0.0	1.0	25.0	1973987.0	1974011.0	0.006	50.1	1817371105.0	CP047639	4293243.0	2697019	Proteus sp. ZN5 chromosome, complete genome
320539	CACTGCCGCATAGGCAGCTTAGAAAGA	1.0	3.08609	IBDMBD_PRJNA398089	CACTGCCGCATAGGCAGCTTAGAAAGA_127941	gi|1817371105|gb|CP047639.1|	100.0	25.0	0.0	0.0	1.0	25.0	1974047.0	1974071.0	0.006	50.1	1817371105.0	CP047639	4293243.0	2697019	Proteus sp. ZN5 chromosome, complete genome
320540	CACTGCCGCATAGGCAGCTTAGAAAGA	1.0	3.08609	IBDMBD_PRJNA398089	CACTGCCGCATAGGCAGCTTAGAAAGA_127941	gi|1817371105|gb|CP047639.1|	100.0	25.0	0.0	0.0	1.0	25.0	1974107.0	1974131.0	0.006	50.1	1817371105.0	CP047639	4293243.0	2697019	Proteus sp. ZN5 chromosome, complete genome
320541	CACTGCCGCATAGGCAGCTTAGAAAGA	1.0	3.08609	IBDMBD_PRJNA398089	CACTGCCGCATAGGCAGCTTAGAAAGA_127941	gi|1817371105|gb|CP047639.1|	100.0	25.0	0.0	0.0	1.0	25.0	1974167.0	1974191.0	0.006	50.1	1817371105.0	CP047639	4293243.0	2697019	Proteus sp. ZN5 chromosome, complete genome
320542	CACTGCCGCATAGGCAGCTTAGAAAGA	1.0	3.08609	IBDMBD_PRJNA398089	CACTGCCGCATAGGCAGCTTAGAAAGA_127941	gi|1817371105|gb|CP047639.1|	100.0	25.0	0.0	0.0	1.0	25.0	1974288.0	1974312.0	0.006	50.1	1817371105.0	CP047639	4293243.0	2697019	Proteus sp. ZN5 chromosome, complete genome
320543	CACTGCCGCATAGGCAGCTTAGAAAGA	1.0	3.08609	IBDMBD_PRJNA398089	CACTGCCGCATAGGCAGCTTAGAAAGA_127941	gi|1817371105|gb|CP047639.1|	100.0	25.0	0.0	0.0	1.0	25.0	1974348.0	1974372.0	0.006	50.1	1817371105.0	CP047639	4293243.0	2697019	Proteus sp. ZN5 chromosome, complete genome
320544	CACTGCCGCATAGGCAGCTTAGAAAGA	1.0	3.08609	IBDMBD_PRJNA398089	CACTGCCGCATAGGCAGCTTAGAAAGA_127941	gi|1817371105|gb|CP047639.1|	100.0	25.0	0.0	0.0	1.0	25.0	1974408.0	1974432.0	0.006	50.1	1817371105.0	CP047639	4293243.0	2697019	Proteus sp. ZN5 chromosome, complete genome
320545	CACTGCCGCATAGGCAGCTTAGAAAGA	1.0	3.08609	IBDMBD_PRJNA398089	CACTGCCGCATAGGCAGCTTAGAAAGA_127941	gi|1817371105|gb|CP047639.1|	100.0	25.0	0.0	0.0	1.0	25.0	1974468.0	1974492.0	0.006	50.1	1817371105.0	CP047639	4293243.0	2697019	Proteus sp. ZN5 chromosome, complete genome
320546	CACTGCCGCATAGGCAGCTTAGAAAGA	1.0	3.08609	IBDMBD_PRJNA398089	CACTGCCGCATAGGCAGCTTAGAAAGA_127941	gi|1817371105|gb|CP047639.1|	100.0	25.0	0.0	0.0	1.0	25.0	1974529.0	1974553.0	0.006	50.1	1817371105.0	CP047639	4293243.0	2697019	Proteus sp. ZN5 chromosome, complete genome
320547	CACTGCCGCATAGGCAGCTTAGAAAGA	1.0	3.08609	IBDMBD_PRJNA398089	CACTGCCGCATAGGCAGCTTAGAAAGA_127941	gi|1817371105|gb|CP047639.1|	100.0	25.0	0.0	0.0	1.0	25.0	1974589.0	1974613.0	0.006	50.1	1817371105.0	CP047639	4293243.0	2697019	Proteus sp. ZN5 chromosome, complete genome
320548	CACTGCCGCATAGGCAGCTTAGAAAGA	1.0	3.08609	IBDMBD_PRJNA398089	CACTGCCGCATAGGCAGCTTAGAAAGA_127941	gi|1817371105|gb|CP047639.1|	100.0	25.0	0.0	0.0	1.0	25.0	1974649.0	1974673.0	0.006	50.1	1817371105.0	CP047639	4293243.0	2697019	Proteus sp. ZN5 chromosome, complete genome
320549	CACTGCCGCATAGGCAGCTTAGAAAGA	1.0	3.08609	IBDMBD_PRJNA398089	CACTGCCGCATAGGCAGCTTAGAAAGA_127941	gi|1817371105|gb|CP047639.1|	100.0	25.0	0.0	0.0	1.0	25.0	1974709.0	1974733.0	0.006	50.1	1817371105.0	CP047639	4293243.0	2697019	Proteus sp. ZN5 chromosome, complete genome
320550	CACTGCCGCATAGGCAGCTTAGAAAGA	1.0	3.08609	IBDMBD_PRJNA398089	CACTGCCGCATAGGCAGCTTAGAAAGA_127941	gi|1817371105|gb|CP047639.1|	100.0	25.0	0.0	0.0	1.0	25.0	1974829.0	1974853.0	0.006	50.1	1817371105.0	CP047639	4293243.0	2697019	Proteus sp. ZN5 chromosome, complete genome
320551	CACTGCCGCATAGGCAGCTTAGAAAGA	1.0	3.08609	IBDMBD_PRJNA398089	CACTGCCGCATAGGCAGCTTAGAAAGA_127941	gi|1817371105|gb|CP047639.1|	100.0	25.0	0.0	0.0	1.0	25.0	1974889.0	1974913.0	0.006	50.1	1817371105.0	CP047639	4293243.0	2697019	Proteus sp. ZN5 chromosome, complete genome
320552	CACTGCCGCATAGGCAGCTTAGAAAGA	1.0	3.08609	IBDMBD_PRJNA398089	CACTGCCGCATAGGCAGCTTAGAAAGA_127941	gi|1817371105|gb|CP047639.1|	100.0	25.0	0.0	0.0	1.0	25.0	1974949.0	1974973.0	0.006	50.1	1817371105.0	CP047639	4293243.0	2697019	Proteus sp. ZN5 chromosome, complete genome
320553	CACTGCCGCATAGGCAGCTTAGAAAGA	1.0	3.08609	IBDMBD_PRJNA398089	CACTGCCGCATAGGCAGCTTAGAAAGA_127941	gi|1817371105|gb|CP047639.1|	100.0	25.0	0.0	0.0	1.0	25.0	1975009.0	1975033.0	0.006	50.1	1817371105.0	CP047639	4293243.0	2697019	Proteus sp. ZN5 chromosome, complete genome
320554	CACTGCCGCATAGGCAGCTTAGAAAGA	1.0	3.08609	IBDMBD_PRJNA398089	CACTGCCGCATAGGCAGCTTAGAAAGA_127941	gi|1817371105|gb|CP047639.1|	100.0	25.0	0.0	0.0	1.0	25.0	1975069.0	1975093.0	0.006	50.1	1817371105.0	CP047639	4293243.0	2697019	Proteus sp. ZN5 chromosome, complete genome
320555	CACTGCCGCATAGGCAGCTTAGAAAGA	1.0	3.08609	IBDMBD_PRJNA398089	CACTGCCGCATAGGCAGCTTAGAAAGA_127941	gi|1817371105|gb|CP047639.1|	100.0	25.0	0.0	0.0	1.0	25.0	1975129.0	1975153.0	0.006	50.1	1817371105.0	CP047639	4293243.0	2697019	Proteus sp. ZN5 chromosome, complete genome
320556	CACTGCCGCATAGGCAGCTTAGAAAGA	1.0	3.08609	IBDMBD_PRJNA398089	CACTGCCGCATAGGCAGCTTAGAAAGA_127941	gi|1817371105|gb|CP047639.1|	100.0	25.0	0.0	0.0	1.0	25.0	1975189.0	1975213.0	0.006	50.1	1817371105.0	CP047639	4293243.0	2697019	Proteus sp. ZN5 chromosome, complete genome
320557	CACTGCCGCATAGGCAGCTTAGAAAGA	1.0	3.08609	IBDMBD_PRJNA398089	CACTGCCGCATAGGCAGCTTAGAAAGA_127941	gi|1817371105|gb|CP047639.1|	100.0	25.0	0.0	0.0	1.0	25.0	1975309.0	1975333.0	0.006	50.1	1817371105.0	CP047639	4293243.0	2697019	Proteus sp. ZN5 chromosome, complete genome
320558	CACTGCCGCATAGGCAGCTTAGAAAGA	1.0	3.08609	IBDMBD_PRJNA398089	CACTGCCGCATAGGCAGCTTAGAAAGA_127941	gi|1817371105|gb|CP047639.1|	100.0	25.0	0.0	0.0	1.0	25.0	1975369.0	1975393.0	0.006	50.1	1817371105.0	CP047639	4293243.0	2697019	Proteus sp. ZN5 chromosome, complete genome
320559	CACTGCCGCATAGGCAGCTTAGAAAGA	1.0	3.08609	IBDMBD_PRJNA398089	CACTGCCGCATAGGCAGCTTAGAAAGA_127941	gi|1817371105|gb|CP047639.1|	100.0	25.0	0.0	0.0	1.0	25.0	1975429.0	1975453.0	0.006	50.1	1817371105.0	CP047639	4293243.0	2697019	Proteus sp. ZN5 chromosome, complete genome
320560	CACTGCCGCATAGGCAGCTTAGAAAGA	1.0	3.08609	IBDMBD_PRJNA398089	CACTGCCGCATAGGCAGCTTAGAAAGA_127941	gi|1817371105|gb|CP047639.1|	100.0	25.0	0.0	0.0	1.0	25.0	1975489.0	1975513.0	0.006	50.1	1817371105.0	CP047639	4293243.0	2697019	Proteus sp. ZN5 chromosome, complete genome
320561	CACTGCCGCATAGGCAGCTTAGAAAGA	1.0	3.08609	IBDMBD_PRJNA398089	CACTGCCGCATAGGCAGCTTAGAAAGA_127941	gi|1817371105|gb|CP047639.1|	100.0	25.0	0.0	0.0	1.0	25.0	1975549.0	1975573.0	0.006	50.1	1817371105.0	CP047639	4293243.0	2697019	Proteus sp. ZN5 chromosome, complete genome
320562	CACTGCCGCATAGGCAGCTTAGAAAGA	1.0	3.08609	IBDMBD_PRJNA398089	CACTGCCGCATAGGCAGCTTAGAAAGA_127941	gi|1817371105|gb|CP047639.1|	100.0	25.0	0.0	0.0	1.0	25.0	1975609.0	1975633.0	0.006	50.1	1817371105.0	CP047639	4293243.0	2697019	Proteus sp. ZN5 chromosome, complete genome
320563	CACTGCCGCATAGGCAGCTTAGAAAGA	1.0	3.08609	IBDMBD_PRJNA398089	CACTGCCGCATAGGCAGCTTAGAAAGA_127941	gi|1817371105|gb|CP047639.1|	100.0	25.0	0.0	0.0	1.0	25.0	1975669.0	1975693.0	0.006	50.1	1817371105.0	CP047639	4293243.0	2697019	Proteus sp. ZN5 chromosome, complete genome
320564	CACTGCCGCATAGGCAGCTTAGAAAGA	1.0	3.08609	IBDMBD_PRJNA398089	CACTGCCGCATAGGCAGCTTAGAAAGA_127941	gi|1817371105|gb|CP047639.1|	100.0	25.0	0.0	0.0	1.0	25.0	1975789.0	1975813.0	0.006	50.1	1817371105.0	CP047639	4293243.0	2697019	Proteus sp. ZN5 chromosome, complete genome
320565	CACTGCCGCATAGGCAGCTTAGAAAGA	1.0	3.08609	IBDMBD_PRJNA398089	CACTGCCGCATAGGCAGCTTAGAAAGA_127941	gi|1817371105|gb|CP047639.1|	100.0	25.0	0.0	0.0	1.0	25.0	1975849.0	1975873.0	0.006	50.1	1817371105.0	CP047639	4293243.0	2697019	Proteus sp. ZN5 chromosome, complete genome
320566	CACTGCCGCATAGGCAGCTTAGAAAGA	1.0	3.08609	IBDMBD_PRJNA398089	CACTGCCGCATAGGCAGCTTAGAAAGA_127941	gi|1817371105|gb|CP047639.1|	100.0	25.0	0.0	0.0	1.0	25.0	1975909.0	1975933.0	0.006	50.1	1817371105.0	CP047639	4293243.0	2697019	Proteus sp. ZN5 chromosome, complete genome
320567	CACTGCCGCATAGGCAGCTTAGAAAGA	1.0	3.08609	IBDMBD_PRJNA398089	CACTGCCGCATAGGCAGCTTAGAAAGA_127941	gi|1817371105|gb|CP047639.1|	100.0	25.0	0.0	0.0	1.0	25.0	1975969.0	1975993.0	0.006	50.1	1817371105.0	CP047639	4293243.0	2697019	Proteus sp. ZN5 chromosome, complete genome
320568	CACTGCCGCATAGGCAGCTTAGAAAGA	1.0	3.08609	IBDMBD_PRJNA398089	CACTGCCGCATAGGCAGCTTAGAAAGA_127941	gi|1817371105|gb|CP047639.1|	100.0	25.0	0.0	0.0	1.0	25.0	1976029.0	1976053.0	0.006	50.1	1817371105.0	CP047639	4293243.0	2697019	Proteus sp. ZN5 chromosome, complete genome
320569	CACTGCCGCATAGGCAGCTTAGAAAGA	1.0	3.08609	IBDMBD_PRJNA398089	CACTGCCGCATAGGCAGCTTAGAAAGA_127941	gi|1817371105|gb|CP047639.1|	100.0	25.0	0.0	0.0	1.0	25.0	1976089.0	1976113.0	0.006	50.1	1817371105.0	CP047639	4293243.0	2697019	Proteus sp. ZN5 chromosome, complete genome
320570	CACTGCCGCATAGGCAGCTTAGAAAGA	1.0	3.08609	IBDMBD_PRJNA398089	CACTGCCGCATAGGCAGCTTAGAAAGA_127941	gi|1817371105|gb|CP047639.1|	100.0	25.0	0.0	0.0	1.0	25.0	1976149.0	1976173.0	0.006	50.1	1817371105.0	CP047639	4293243.0	2697019	Proteus sp. ZN5 chromosome, complete genome
320571	CACTGCCGCATAGGCAGCTTAGAAAGA	1.0	3.08609	IBDMBD_PRJNA398089	CACTGCCGCATAGGCAGCTTAGAAAGA_127941	gi|1800432515|dbj|AP022374.1|	100.0	27.0	0.0	0.0	1.0	27.0	1742421.0	1742447.0	0.000383	54.0	1800432515.0	AP022374	4418649.0	588	Providencia stuartii BML2537 DNA, complete genome
320572	CACTGCCGCATAGGCAGCTTAGAAAGA	1.0	3.08609	IBDMBD_PRJNA398089	CACTGCCGCATAGGCAGCTTAGAAAGA_127941	gi|1800432515|dbj|AP022374.1|	100.0	25.0	0.0	0.0	1.0	25.0	1742300.0	1742324.0	0.006	50.1	1800432515.0	AP022374	4418649.0	588	Providencia stuartii BML2537 DNA, complete genome
320573	CACTGCCGCATAGGCAGCTTAGAAAGA	1.0	3.08609	IBDMBD_PRJNA398089	CACTGCCGCATAGGCAGCTTAGAAAGA_127941	gi|1800432515|dbj|AP022374.1|	100.0	25.0	0.0	0.0	1.0	25.0	1742360.0	1742384.0	0.006	50.1	1800432515.0	AP022374	4418649.0	588	Providencia stuartii BML2537 DNA, complete genome
320574	CACTGCCGCATAGGCAGCTTAGAAAGA	1.0	3.08609	IBDMBD_PRJNA398089	CACTGCCGCATAGGCAGCTTAGAAAGA_127941	gi|1800432515|dbj|AP022374.1|	100.0	25.0	0.0	0.0	1.0	25.0	1742481.0	1742505.0	0.006	50.1	1800432515.0	AP022374	4418649.0	588	Providencia stuartii BML2537 DNA, complete genome
320575	CACTGCCGCATAGGCAGCTTAGAAAGA	1.0	3.08609	IBDMBD_PRJNA398089	CACTGCCGCATAGGCAGCTTAGAAAGA_127941	gi|1800432515|dbj|AP022374.1|	100.0	25.0	0.0	0.0	1.0	25.0	1742541.0	1742565.0	0.006	50.1	1800432515.0	AP022374	4418649.0	588	Providencia stuartii BML2537 DNA, complete genome
320576	CACTGCCGCATAGGCAGCTTAGAAAGA	1.0	3.08609	IBDMBD_PRJNA398089	CACTGCCGCATAGGCAGCTTAGAAAGA_127941	gi|1800432515|dbj|AP022374.1|	100.0	25.0	0.0	0.0	1.0	25.0	1742601.0	1742625.0	0.006	50.1	1800432515.0	AP022374	4418649.0	588	Providencia stuartii BML2537 DNA, complete genome
320577	CACTGCCGCATAGGCAGCTTAGAAAGA	1.0	3.08609	IBDMBD_PRJNA398089	CACTGCCGCATAGGCAGCTTAGAAAGA_127941	gi|1800432515|dbj|AP022374.1|	100.0	25.0	0.0	0.0	1.0	25.0	1742661.0	1742685.0	0.006	50.1	1800432515.0	AP022374	4418649.0	588	Providencia stuartii BML2537 DNA, complete genome
320578	CACTGCCGCATAGGCAGCTTAGAAAGA	1.0	3.08609	IBDMBD_PRJNA398089	CACTGCCGCATAGGCAGCTTAGAAAGA_127941	gi|1800432515|dbj|AP022374.1|	100.0	25.0	0.0	0.0	1.0	25.0	1742721.0	1742745.0	0.006	50.1	1800432515.0	AP022374	4418649.0	588	Providencia stuartii BML2537 DNA, complete genome
320579	CACTGCCGCATAGGCAGCTTAGAAAGA	1.0	3.08609	IBDMBD_PRJNA398089	CACTGCCGCATAGGCAGCTTAGAAAGA_127941	gi|1800432515|dbj|AP022374.1|	100.0	25.0	0.0	0.0	1.0	25.0	1742781.0	1742805.0	0.006	50.1	1800432515.0	AP022374	4418649.0	588	Providencia stuartii BML2537 DNA, complete genome
320580	CACTGCCGCATAGGCAGCTTAGAAAGA	1.0	3.08609	IBDMBD_PRJNA398089	CACTGCCGCATAGGCAGCTTAGAAAGA_127941	gi|1800432515|dbj|AP022374.1|	100.0	25.0	0.0	0.0	1.0	25.0	1742841.0	1742865.0	0.006	50.1	1800432515.0	AP022374	4418649.0	588	Providencia stuartii BML2537 DNA, complete genome
320581	CACTGCCGCATAGGCAGCTTAGAAAGA	1.0	3.08609	IBDMBD_PRJNA398089	CACTGCCGCATAGGCAGCTTAGAAAGA_127941	gi|1800432515|dbj|AP022374.1|	100.0	25.0	0.0	0.0	2.0	26.0	1833963.0	1833987.0	0.006	50.1	1800432515.0	AP022374	4418649.0	588	Providencia stuartii BML2537 DNA, complete genome
320582	CACTGCCGCATAGGCAGCTTAGAAAGA	1.0	3.08609	IBDMBD_PRJNA398089	CACTGCCGCATAGGCAGCTTAGAAAGA_127941	gi|1800432515|dbj|AP022374.1|	100.0	25.0	0.0	0.0	2.0	26.0	1834083.0	1834107.0	0.006	50.1	1800432515.0	AP022374	4418649.0	588	Providencia stuartii BML2537 DNA, complete genome
320583	CACTGCCGCATAGGCAGCTTAGAAAGA	1.0	3.08609	IBDMBD_PRJNA398089	CACTGCCGCATAGGCAGCTTAGAAAGA_127941	gi|1800432515|dbj|AP022374.1|	100.0	24.0	0.0	0.0	2.0	25.0	1833903.0	1833926.0	0.024	48.1	1800432515.0	AP022374	4418649.0	588	Providencia stuartii BML2537 DNA, complete genome
320584	CACTGCCGCATAGGCAGCTTAGAAAGA	1.0	3.08609	IBDMBD_PRJNA398089	CACTGCCGCATAGGCAGCTTAGAAAGA_127941	gi|1800432515|dbj|AP022374.1|	100.0	24.0	0.0	0.0	2.0	25.0	1834023.0	1834046.0	0.024	48.1	1800432515.0	AP022374	4418649.0	588	Providencia stuartii BML2537 DNA, complete genome
320585	CACTGCCGCATAGGCAGCTTAGAAAGA	1.0	3.08609	IBDMBD_PRJNA398089	CACTGCCGCATAGGCAGCTTAGAAAGA_127941	gi|1800432515|dbj|AP022374.1|	100.0	24.0	0.0	0.0	2.0	25.0	1834143.0	1834166.0	0.024	48.1	1800432515.0	AP022374	4418649.0	588	Providencia stuartii BML2537 DNA, complete genome
320586	CACTGCCGCATAGGCAGCTTAGAAAGA	1.0	3.08609	IBDMBD_PRJNA398089	CACTGCCGCATAGGCAGCTTAGAAAGA_127941	gi|1800432515|dbj|AP022374.1|	100.0	24.0	0.0	0.0	2.0	25.0	1834203.0	1834226.0	0.024	48.1	1800432515.0	AP022374	4418649.0	588	Providencia stuartii BML2537 DNA, complete genome
320587	CACTGCCGCATAGGCAGCTTAGAAAGA	1.0	3.08609	IBDMBD_PRJNA398089	CACTGCCGCATAGGCAGCTTAGAAAGA_127941	gi|1800432515|dbj|AP022374.1|	100.0	24.0	0.0	0.0	2.0	25.0	1834264.0	1834287.0	0.024	48.1	1800432515.0	AP022374	4418649.0	588	Providencia stuartii BML2537 DNA, complete genome
320588	CACTGCCGCATAGGCAGCTTAGAAAGA	1.0	3.08609	IBDMBD_PRJNA398089	CACTGCCGCATAGGCAGCTTAGAAAGA_127941	gi|1800432515|dbj|AP022374.1|	100.0	24.0	0.0	0.0	2.0	25.0	1834324.0	1834347.0	0.024	48.1	1800432515.0	AP022374	4418649.0	588	Providencia stuartii BML2537 DNA, complete genome
320589	CACTGCCGCATAGGCAGCTTAGAAAGA	1.0	3.08609	IBDMBD_PRJNA398089	CACTGCCGCATAGGCAGCTTAGAAAGA_127941	gi|1800432515|dbj|AP022374.1|	100.0	24.0	0.0	0.0	2.0	25.0	1834384.0	1834407.0	0.024	48.1	1800432515.0	AP022374	4418649.0	588	Providencia stuartii BML2537 DNA, complete genome
320590	CACTGCCGCATAGGCAGCTTAGAAAGA	1.0	3.08609	IBDMBD_PRJNA398089	CACTGCCGCATAGGCAGCTTAGAAAGA_127941	gi|1800432515|dbj|AP022374.1|	100.0	24.0	0.0	0.0	2.0	25.0	1834444.0	1834467.0	0.024	48.1	1800432515.0	AP022374	4418649.0	588	Providencia stuartii BML2537 DNA, complete genome
320591	CACTGCCGCATAGGCAGCTTAGAAAGA	1.0	3.08609	IBDMBD_PRJNA398089	CACTGCCGCATAGGCAGCTTAGAAAGA_127941	gi|1800432515|dbj|AP022374.1|	100.0	24.0	0.0	0.0	2.0	25.0	1834504.0	1834527.0	0.024	48.1	1800432515.0	AP022374	4418649.0	588	Providencia stuartii BML2537 DNA, complete genome
320592	CACTGCCGCATAGGCAGCTTAGAAAGA	1.0	3.08609	IBDMBD_PRJNA398089	CACTGCCGCATAGGCAGCTTAGAAAGA_127941	gi|1798072689|gb|CP031984.1|	100.0	27.0	0.0	0.0	1.0	27.0	1854003.0	1854029.0	0.000383	54.0	1798072689.0	CP031984	3338454.0	29430	Acinetobacter haemolyticus strain AN3 chromosome, complete genome
320593	CACTGCCGCATAGGCAGCTTAGAAAGA	1.0	3.08609	IBDMBD_PRJNA398089	CACTGCCGCATAGGCAGCTTAGAAAGA_127941	gi|1798072689|gb|CP031984.1|	100.0	26.0	0.0	0.0	1.0	26.0	1854724.0	1854749.0	0.002	52.0	1798072689.0	CP031984	3338454.0	29430	Acinetobacter haemolyticus strain AN3 chromosome, complete genome
320594	CACTGCCGCATAGGCAGCTTAGAAAGA	1.0	3.08609	IBDMBD_PRJNA398089	CACTGCCGCATAGGCAGCTTAGAAAGA_127941	gi|1798072689|gb|CP031984.1|	100.0	25.0	0.0	0.0	1.0	25.0	1853943.0	1853967.0	0.006	50.1	1798072689.0	CP031984	3338454.0	29430	Acinetobacter haemolyticus strain AN3 chromosome, complete genome
320595	CACTGCCGCATAGGCAGCTTAGAAAGA	1.0	3.08609	IBDMBD_PRJNA398089	CACTGCCGCATAGGCAGCTTAGAAAGA_127941	gi|1798072689|gb|CP031984.1|	100.0	25.0	0.0	0.0	1.0	25.0	1854064.0	1854088.0	0.006	50.1	1798072689.0	CP031984	3338454.0	29430	Acinetobacter haemolyticus strain AN3 chromosome, complete genome
320596	CACTGCCGCATAGGCAGCTTAGAAAGA	1.0	3.08609	IBDMBD_PRJNA398089	CACTGCCGCATAGGCAGCTTAGAAAGA_127941	gi|1798072689|gb|CP031984.1|	100.0	25.0	0.0	0.0	1.0	25.0	1854124.0	1854148.0	0.006	50.1	1798072689.0	CP031984	3338454.0	29430	Acinetobacter haemolyticus strain AN3 chromosome, complete genome
320597	CACTGCCGCATAGGCAGCTTAGAAAGA	1.0	3.08609	IBDMBD_PRJNA398089	CACTGCCGCATAGGCAGCTTAGAAAGA_127941	gi|1798072689|gb|CP031984.1|	100.0	25.0	0.0	0.0	1.0	25.0	1854184.0	1854208.0	0.006	50.1	1798072689.0	CP031984	3338454.0	29430	Acinetobacter haemolyticus strain AN3 chromosome, complete genome
320598	CACTGCCGCATAGGCAGCTTAGAAAGA	1.0	3.08609	IBDMBD_PRJNA398089	CACTGCCGCATAGGCAGCTTAGAAAGA_127941	gi|1798072689|gb|CP031984.1|	100.0	25.0	0.0	0.0	1.0	25.0	1854244.0	1854268.0	0.006	50.1	1798072689.0	CP031984	3338454.0	29430	Acinetobacter haemolyticus strain AN3 chromosome, complete genome
320599	CACTGCCGCATAGGCAGCTTAGAAAGA	1.0	3.08609	IBDMBD_PRJNA398089	CACTGCCGCATAGGCAGCTTAGAAAGA_127941	gi|1798072689|gb|CP031984.1|	100.0	25.0	0.0	0.0	1.0	25.0	1854304.0	1854328.0	0.006	50.1	1798072689.0	CP031984	3338454.0	29430	Acinetobacter haemolyticus strain AN3 chromosome, complete genome
320600	CACTGCCGCATAGGCAGCTTAGAAAGA	1.0	3.08609	IBDMBD_PRJNA398089	CACTGCCGCATAGGCAGCTTAGAAAGA_127941	gi|1798072689|gb|CP031984.1|	100.0	25.0	0.0	0.0	1.0	25.0	1854364.0	1854388.0	0.006	50.1	1798072689.0	CP031984	3338454.0	29430	Acinetobacter haemolyticus strain AN3 chromosome, complete genome
320601	CACTGCCGCATAGGCAGCTTAGAAAGA	1.0	3.08609	IBDMBD_PRJNA398089	CACTGCCGCATAGGCAGCTTAGAAAGA_127941	gi|1798072689|gb|CP031984.1|	100.0	25.0	0.0	0.0	1.0	25.0	1854424.0	1854448.0	0.006	50.1	1798072689.0	CP031984	3338454.0	29430	Acinetobacter haemolyticus strain AN3 chromosome, complete genome
320602	CACTGCCGCATAGGCAGCTTAGAAAGA	1.0	3.08609	IBDMBD_PRJNA398089	CACTGCCGCATAGGCAGCTTAGAAAGA_127941	gi|1798072689|gb|CP031984.1|	100.0	25.0	0.0	0.0	1.0	25.0	1854484.0	1854508.0	0.006	50.1	1798072689.0	CP031984	3338454.0	29430	Acinetobacter haemolyticus strain AN3 chromosome, complete genome
320603	CACTGCCGCATAGGCAGCTTAGAAAGA	1.0	3.08609	IBDMBD_PRJNA398089	CACTGCCGCATAGGCAGCTTAGAAAGA_127941	gi|1798072689|gb|CP031984.1|	100.0	25.0	0.0	0.0	1.0	25.0	1854544.0	1854568.0	0.006	50.1	1798072689.0	CP031984	3338454.0	29430	Acinetobacter haemolyticus strain AN3 chromosome, complete genome
320604	CACTGCCGCATAGGCAGCTTAGAAAGA	1.0	3.08609	IBDMBD_PRJNA398089	CACTGCCGCATAGGCAGCTTAGAAAGA_127941	gi|1798072689|gb|CP031984.1|	100.0	25.0	0.0	0.0	1.0	25.0	1854604.0	1854628.0	0.006	50.1	1798072689.0	CP031984	3338454.0	29430	Acinetobacter haemolyticus strain AN3 chromosome, complete genome
320605	CACTGCCGCATAGGCAGCTTAGAAAGA	1.0	3.08609	IBDMBD_PRJNA398089	CACTGCCGCATAGGCAGCTTAGAAAGA_127941	gi|1798072689|gb|CP031984.1|	100.0	25.0	0.0	0.0	1.0	25.0	1854664.0	1854688.0	0.006	50.1	1798072689.0	CP031984	3338454.0	29430	Acinetobacter haemolyticus strain AN3 chromosome, complete genome
320606	CACTGCCGCATAGGCAGCTTAGAAAGA	1.0	3.08609	IBDMBD_PRJNA398089	CACTGCCGCATAGGCAGCTTAGAAAGA_127941	gi|1785416955|gb|CP046849.1|	100.0	27.0	0.0	0.0	1.0	27.0	958196.0	958222.0	0.000383	54.0	1785416955.0	CP046849	1034285.0	675	Vibrio cincinnatiensis strain F8054 chromosome 2, complete sequence
320607	CACTGCCGCATAGGCAGCTTAGAAAGA	1.0	3.08609	IBDMBD_PRJNA398089	CACTGCCGCATAGGCAGCTTAGAAAGA_127941	gi|1785416955|gb|CP046849.1|	100.0	27.0	0.0	0.0	1.0	27.0	1008658.0	1008684.0	0.000383	54.0	1785416955.0	CP046849	1034285.0	675	Vibrio cincinnatiensis strain F8054 chromosome 2, complete sequence
320608	CACTGCCGCATAGGCAGCTTAGAAAGA	1.0	3.08609	IBDMBD_PRJNA398089	CACTGCCGCATAGGCAGCTTAGAAAGA_127941	gi|1785416955|gb|CP046849.1|	100.0	27.0	0.0	0.0	1.0	27.0	1009019.0	1009045.0	0.000383	54.0	1785416955.0	CP046849	1034285.0	675	Vibrio cincinnatiensis strain F8054 chromosome 2, complete sequence
320609	CACTGCCGCATAGGCAGCTTAGAAAGA	1.0	3.08609	IBDMBD_PRJNA398089	CACTGCCGCATAGGCAGCTTAGAAAGA_127941	gi|1785416955|gb|CP046849.1|	100.0	27.0	0.0	0.0	1.0	27.0	1030796.0	1030822.0	0.000383	54.0	1785416955.0	CP046849	1034285.0	675	Vibrio cincinnatiensis strain F8054 chromosome 2, complete sequence
320610	CACTGCCGCATAGGCAGCTTAGAAAGA	1.0	3.08609	IBDMBD_PRJNA398089	CACTGCCGCATAGGCAGCTTAGAAAGA_127941	gi|1785416955|gb|CP046849.1|	100.0	27.0	0.0	0.0	1.0	27.0	1030976.0	1031002.0	0.000383	54.0	1785416955.0	CP046849	1034285.0	675	Vibrio cincinnatiensis strain F8054 chromosome 2, complete sequence
320611	CACTGCCGCATAGGCAGCTTAGAAAGA	1.0	3.08609	IBDMBD_PRJNA398089	CACTGCCGCATAGGCAGCTTAGAAAGA_127941	gi|1785416955|gb|CP046849.1|	100.0	26.0	0.0	0.0	1.0	26.0	76487.0	76512.0	0.002	52.0	1785416955.0	CP046849	1034285.0	675	Vibrio cincinnatiensis strain F8054 chromosome 2, complete sequence
320612	CACTGCCGCATAGGCAGCTTAGAAAGA	1.0	3.08609	IBDMBD_PRJNA398089	CACTGCCGCATAGGCAGCTTAGAAAGA_127941	gi|1785416955|gb|CP046849.1|	100.0	26.0	0.0	0.0	1.0	26.0	76667.0	76692.0	0.002	52.0	1785416955.0	CP046849	1034285.0	675	Vibrio cincinnatiensis strain F8054 chromosome 2, complete sequence
320613	CACTGCCGCATAGGCAGCTTAGAAAGA	1.0	3.08609	IBDMBD_PRJNA398089	CACTGCCGCATAGGCAGCTTAGAAAGA_127941	gi|1785416955|gb|CP046849.1|	100.0	26.0	0.0	0.0	1.0	26.0	958136.0	958161.0	0.002	52.0	1785416955.0	CP046849	1034285.0	675	Vibrio cincinnatiensis strain F8054 chromosome 2, complete sequence
320614	CACTGCCGCATAGGCAGCTTAGAAAGA	1.0	3.08609	IBDMBD_PRJNA398089	CACTGCCGCATAGGCAGCTTAGAAAGA_127941	gi|1785416955|gb|CP046849.1|	100.0	26.0	0.0	0.0	1.0	26.0	958377.0	958402.0	0.002	52.0	1785416955.0	CP046849	1034285.0	675	Vibrio cincinnatiensis strain F8054 chromosome 2, complete sequence
320615	CACTGCCGCATAGGCAGCTTAGAAAGA	1.0	3.08609	IBDMBD_PRJNA398089	CACTGCCGCATAGGCAGCTTAGAAAGA_127941	gi|1785416955|gb|CP046849.1|	100.0	26.0	0.0	0.0	1.0	26.0	958557.0	958582.0	0.002	52.0	1785416955.0	CP046849	1034285.0	675	Vibrio cincinnatiensis strain F8054 chromosome 2, complete sequence
320616	CACTGCCGCATAGGCAGCTTAGAAAGA	1.0	3.08609	IBDMBD_PRJNA398089	CACTGCCGCATAGGCAGCTTAGAAAGA_127941	gi|1785416955|gb|CP046849.1|	100.0	26.0	0.0	0.0	1.0	26.0	1008838.0	1008863.0	0.002	52.0	1785416955.0	CP046849	1034285.0	675	Vibrio cincinnatiensis strain F8054 chromosome 2, complete sequence
320617	CACTGCCGCATAGGCAGCTTAGAAAGA	1.0	3.08609	IBDMBD_PRJNA398089	CACTGCCGCATAGGCAGCTTAGAAAGA_127941	gi|1785416955|gb|CP046849.1|	100.0	25.0	0.0	0.0	1.0	25.0	76247.0	76271.0	0.006	50.1	1785416955.0	CP046849	1034285.0	675	Vibrio cincinnatiensis strain F8054 chromosome 2, complete sequence
320618	CACTGCCGCATAGGCAGCTTAGAAAGA	1.0	3.08609	IBDMBD_PRJNA398089	CACTGCCGCATAGGCAGCTTAGAAAGA_127941	gi|1785416955|gb|CP046849.1|	100.0	25.0	0.0	0.0	1.0	25.0	76307.0	76331.0	0.006	50.1	1785416955.0	CP046849	1034285.0	675	Vibrio cincinnatiensis strain F8054 chromosome 2, complete sequence
320619	CACTGCCGCATAGGCAGCTTAGAAAGA	1.0	3.08609	IBDMBD_PRJNA398089	CACTGCCGCATAGGCAGCTTAGAAAGA_127941	gi|1785416955|gb|CP046849.1|	100.0	25.0	0.0	0.0	1.0	25.0	76367.0	76391.0	0.006	50.1	1785416955.0	CP046849	1034285.0	675	Vibrio cincinnatiensis strain F8054 chromosome 2, complete sequence
320620	CACTGCCGCATAGGCAGCTTAGAAAGA	1.0	3.08609	IBDMBD_PRJNA398089	CACTGCCGCATAGGCAGCTTAGAAAGA_127941	gi|1785416955|gb|CP046849.1|	100.0	25.0	0.0	0.0	1.0	25.0	76427.0	76451.0	0.006	50.1	1785416955.0	CP046849	1034285.0	675	Vibrio cincinnatiensis strain F8054 chromosome 2, complete sequence
320621	CACTGCCGCATAGGCAGCTTAGAAAGA	1.0	3.08609	IBDMBD_PRJNA398089	CACTGCCGCATAGGCAGCTTAGAAAGA_127941	gi|1785416955|gb|CP046849.1|	100.0	25.0	0.0	0.0	1.0	25.0	76547.0	76571.0	0.006	50.1	1785416955.0	CP046849	1034285.0	675	Vibrio cincinnatiensis strain F8054 chromosome 2, complete sequence
320622	CACTGCCGCATAGGCAGCTTAGAAAGA	1.0	3.08609	IBDMBD_PRJNA398089	CACTGCCGCATAGGCAGCTTAGAAAGA_127941	gi|1785416955|gb|CP046849.1|	100.0	25.0	0.0	0.0	1.0	25.0	76607.0	76631.0	0.006	50.1	1785416955.0	CP046849	1034285.0	675	Vibrio cincinnatiensis strain F8054 chromosome 2, complete sequence
320623	CACTGCCGCATAGGCAGCTTAGAAAGA	1.0	3.08609	IBDMBD_PRJNA398089	CACTGCCGCATAGGCAGCTTAGAAAGA_127941	gi|1785416955|gb|CP046849.1|	100.0	25.0	0.0	0.0	1.0	25.0	76727.0	76751.0	0.006	50.1	1785416955.0	CP046849	1034285.0	675	Vibrio cincinnatiensis strain F8054 chromosome 2, complete sequence
320624	CACTGCCGCATAGGCAGCTTAGAAAGA	1.0	3.08609	IBDMBD_PRJNA398089	CACTGCCGCATAGGCAGCTTAGAAAGA_127941	gi|1785416955|gb|CP046849.1|	100.0	25.0	0.0	0.0	1.0	25.0	76788.0	76812.0	0.006	50.1	1785416955.0	CP046849	1034285.0	675	Vibrio cincinnatiensis strain F8054 chromosome 2, complete sequence
320625	CACTGCCGCATAGGCAGCTTAGAAAGA	1.0	3.08609	IBDMBD_PRJNA398089	CACTGCCGCATAGGCAGCTTAGAAAGA_127941	gi|1785416955|gb|CP046849.1|	100.0	25.0	0.0	0.0	1.0	25.0	76848.0	76872.0	0.006	50.1	1785416955.0	CP046849	1034285.0	675	Vibrio cincinnatiensis strain F8054 chromosome 2, complete sequence
320626	CACTGCCGCATAGGCAGCTTAGAAAGA	1.0	3.08609	IBDMBD_PRJNA398089	CACTGCCGCATAGGCAGCTTAGAAAGA_127941	gi|1785416955|gb|CP046849.1|	100.0	25.0	0.0	0.0	1.0	25.0	76908.0	76932.0	0.006	50.1	1785416955.0	CP046849	1034285.0	675	Vibrio cincinnatiensis strain F8054 chromosome 2, complete sequence
320627	CACTGCCGCATAGGCAGCTTAGAAAGA	1.0	3.08609	IBDMBD_PRJNA398089	CACTGCCGCATAGGCAGCTTAGAAAGA_127941	gi|1785416955|gb|CP046849.1|	100.0	25.0	0.0	0.0	1.0	25.0	958256.0	958280.0	0.006	50.1	1785416955.0	CP046849	1034285.0	675	Vibrio cincinnatiensis strain F8054 chromosome 2, complete sequence
320628	CACTGCCGCATAGGCAGCTTAGAAAGA	1.0	3.08609	IBDMBD_PRJNA398089	CACTGCCGCATAGGCAGCTTAGAAAGA_127941	gi|1785416955|gb|CP046849.1|	100.0	25.0	0.0	0.0	1.0	25.0	958317.0	958341.0	0.006	50.1	1785416955.0	CP046849	1034285.0	675	Vibrio cincinnatiensis strain F8054 chromosome 2, complete sequence
320629	CACTGCCGCATAGGCAGCTTAGAAAGA	1.0	3.08609	IBDMBD_PRJNA398089	CACTGCCGCATAGGCAGCTTAGAAAGA_127941	gi|1785416955|gb|CP046849.1|	100.0	25.0	0.0	0.0	1.0	25.0	958437.0	958461.0	0.006	50.1	1785416955.0	CP046849	1034285.0	675	Vibrio cincinnatiensis strain F8054 chromosome 2, complete sequence
320630	CACTGCCGCATAGGCAGCTTAGAAAGA	1.0	3.08609	IBDMBD_PRJNA398089	CACTGCCGCATAGGCAGCTTAGAAAGA_127941	gi|1785416955|gb|CP046849.1|	100.0	25.0	0.0	0.0	1.0	25.0	958497.0	958521.0	0.006	50.1	1785416955.0	CP046849	1034285.0	675	Vibrio cincinnatiensis strain F8054 chromosome 2, complete sequence
320631	CACTGCCGCATAGGCAGCTTAGAAAGA	1.0	3.08609	IBDMBD_PRJNA398089	CACTGCCGCATAGGCAGCTTAGAAAGA_127941	gi|1785416955|gb|CP046849.1|	100.0	25.0	0.0	0.0	1.0	25.0	958617.0	958641.0	0.006	50.1	1785416955.0	CP046849	1034285.0	675	Vibrio cincinnatiensis strain F8054 chromosome 2, complete sequence
320632	CACTGCCGCATAGGCAGCTTAGAAAGA	1.0	3.08609	IBDMBD_PRJNA398089	CACTGCCGCATAGGCAGCTTAGAAAGA_127941	gi|1785416955|gb|CP046849.1|	100.0	25.0	0.0	0.0	1.0	25.0	974155.0	974179.0	0.006	50.1	1785416955.0	CP046849	1034285.0	675	Vibrio cincinnatiensis strain F8054 chromosome 2, complete sequence
320633	CACTGCCGCATAGGCAGCTTAGAAAGA	1.0	3.08609	IBDMBD_PRJNA398089	CACTGCCGCATAGGCAGCTTAGAAAGA_127941	gi|1785416955|gb|CP046849.1|	100.0	25.0	0.0	0.0	1.0	25.0	974215.0	974239.0	0.006	50.1	1785416955.0	CP046849	1034285.0	675	Vibrio cincinnatiensis strain F8054 chromosome 2, complete sequence
320634	CACTGCCGCATAGGCAGCTTAGAAAGA	1.0	3.08609	IBDMBD_PRJNA398089	CACTGCCGCATAGGCAGCTTAGAAAGA_127941	gi|1785416955|gb|CP046849.1|	100.0	25.0	0.0	0.0	1.0	25.0	974275.0	974299.0	0.006	50.1	1785416955.0	CP046849	1034285.0	675	Vibrio cincinnatiensis strain F8054 chromosome 2, complete sequence
320635	CACTGCCGCATAGGCAGCTTAGAAAGA	1.0	3.08609	IBDMBD_PRJNA398089	CACTGCCGCATAGGCAGCTTAGAAAGA_127941	gi|1785416955|gb|CP046849.1|	100.0	25.0	0.0	0.0	1.0	25.0	974335.0	974359.0	0.006	50.1	1785416955.0	CP046849	1034285.0	675	Vibrio cincinnatiensis strain F8054 chromosome 2, complete sequence
320636	CACTGCCGCATAGGCAGCTTAGAAAGA	1.0	3.08609	IBDMBD_PRJNA398089	CACTGCCGCATAGGCAGCTTAGAAAGA_127941	gi|1785416955|gb|CP046849.1|	100.0	25.0	0.0	0.0	1.0	25.0	974395.0	974419.0	0.006	50.1	1785416955.0	CP046849	1034285.0	675	Vibrio cincinnatiensis strain F8054 chromosome 2, complete sequence
320637	CACTGCCGCATAGGCAGCTTAGAAAGA	1.0	3.08609	IBDMBD_PRJNA398089	CACTGCCGCATAGGCAGCTTAGAAAGA_127941	gi|1785416955|gb|CP046849.1|	100.0	25.0	0.0	0.0	1.0	25.0	974455.0	974479.0	0.006	50.1	1785416955.0	CP046849	1034285.0	675	Vibrio cincinnatiensis strain F8054 chromosome 2, complete sequence
320638	CACTGCCGCATAGGCAGCTTAGAAAGA	1.0	3.08609	IBDMBD_PRJNA398089	CACTGCCGCATAGGCAGCTTAGAAAGA_127941	gi|1785416955|gb|CP046849.1|	100.0	25.0	0.0	0.0	1.0	25.0	974515.0	974539.0	0.006	50.1	1785416955.0	CP046849	1034285.0	675	Vibrio cincinnatiensis strain F8054 chromosome 2, complete sequence
320639	CACTGCCGCATAGGCAGCTTAGAAAGA	1.0	3.08609	IBDMBD_PRJNA398089	CACTGCCGCATAGGCAGCTTAGAAAGA_127941	gi|1785416955|gb|CP046849.1|	100.0	25.0	0.0	0.0	1.0	25.0	974575.0	974599.0	0.006	50.1	1785416955.0	CP046849	1034285.0	675	Vibrio cincinnatiensis strain F8054 chromosome 2, complete sequence
320640	CACTGCCGCATAGGCAGCTTAGAAAGA	1.0	3.08609	IBDMBD_PRJNA398089	CACTGCCGCATAGGCAGCTTAGAAAGA_127941	gi|1785416955|gb|CP046849.1|	100.0	25.0	0.0	0.0	1.0	25.0	974635.0	974659.0	0.006	50.1	1785416955.0	CP046849	1034285.0	675	Vibrio cincinnatiensis strain F8054 chromosome 2, complete sequence
320641	CACTGCCGCATAGGCAGCTTAGAAAGA	1.0	3.08609	IBDMBD_PRJNA398089	CACTGCCGCATAGGCAGCTTAGAAAGA_127941	gi|1785416955|gb|CP046849.1|	100.0	25.0	0.0	0.0	1.0	25.0	1008718.0	1008742.0	0.006	50.1	1785416955.0	CP046849	1034285.0	675	Vibrio cincinnatiensis strain F8054 chromosome 2, complete sequence
320642	CACTGCCGCATAGGCAGCTTAGAAAGA	1.0	3.08609	IBDMBD_PRJNA398089	CACTGCCGCATAGGCAGCTTAGAAAGA_127941	gi|1785416955|gb|CP046849.1|	100.0	25.0	0.0	0.0	1.0	25.0	1008778.0	1008802.0	0.006	50.1	1785416955.0	CP046849	1034285.0	675	Vibrio cincinnatiensis strain F8054 chromosome 2, complete sequence
320643	CACTGCCGCATAGGCAGCTTAGAAAGA	1.0	3.08609	IBDMBD_PRJNA398089	CACTGCCGCATAGGCAGCTTAGAAAGA_127941	gi|1785416955|gb|CP046849.1|	100.0	25.0	0.0	0.0	1.0	25.0	1008898.0	1008922.0	0.006	50.1	1785416955.0	CP046849	1034285.0	675	Vibrio cincinnatiensis strain F8054 chromosome 2, complete sequence
320644	CACTGCCGCATAGGCAGCTTAGAAAGA	1.0	3.08609	IBDMBD_PRJNA398089	CACTGCCGCATAGGCAGCTTAGAAAGA_127941	gi|1785416955|gb|CP046849.1|	100.0	25.0	0.0	0.0	1.0	25.0	1008958.0	1008982.0	0.006	50.1	1785416955.0	CP046849	1034285.0	675	Vibrio cincinnatiensis strain F8054 chromosome 2, complete sequence
320645	CACTGCCGCATAGGCAGCTTAGAAAGA	1.0	3.08609	IBDMBD_PRJNA398089	CACTGCCGCATAGGCAGCTTAGAAAGA_127941	gi|1785416955|gb|CP046849.1|	100.0	25.0	0.0	0.0	1.0	25.0	1009079.0	1009103.0	0.006	50.1	1785416955.0	CP046849	1034285.0	675	Vibrio cincinnatiensis strain F8054 chromosome 2, complete sequence
320646	CACTGCCGCATAGGCAGCTTAGAAAGA	1.0	3.08609	IBDMBD_PRJNA398089	CACTGCCGCATAGGCAGCTTAGAAAGA_127941	gi|1785416955|gb|CP046849.1|	100.0	25.0	0.0	0.0	1.0	25.0	1009139.0	1009163.0	0.006	50.1	1785416955.0	CP046849	1034285.0	675	Vibrio cincinnatiensis strain F8054 chromosome 2, complete sequence
320647	CACTGCCGCATAGGCAGCTTAGAAAGA	1.0	3.08609	IBDMBD_PRJNA398089	CACTGCCGCATAGGCAGCTTAGAAAGA_127941	gi|1785416955|gb|CP046849.1|	100.0	25.0	0.0	0.0	1.0	25.0	1030676.0	1030700.0	0.006	50.1	1785416955.0	CP046849	1034285.0	675	Vibrio cincinnatiensis strain F8054 chromosome 2, complete sequence
320648	CACTGCCGCATAGGCAGCTTAGAAAGA	1.0	3.08609	IBDMBD_PRJNA398089	CACTGCCGCATAGGCAGCTTAGAAAGA_127941	gi|1785416955|gb|CP046849.1|	100.0	25.0	0.0	0.0	1.0	25.0	1030736.0	1030760.0	0.006	50.1	1785416955.0	CP046849	1034285.0	675	Vibrio cincinnatiensis strain F8054 chromosome 2, complete sequence
320649	CACTGCCGCATAGGCAGCTTAGAAAGA	1.0	3.08609	IBDMBD_PRJNA398089	CACTGCCGCATAGGCAGCTTAGAAAGA_127941	gi|1785416955|gb|CP046849.1|	100.0	25.0	0.0	0.0	1.0	25.0	1030856.0	1030880.0	0.006	50.1	1785416955.0	CP046849	1034285.0	675	Vibrio cincinnatiensis strain F8054 chromosome 2, complete sequence
320650	CACTGCCGCATAGGCAGCTTAGAAAGA	1.0	3.08609	IBDMBD_PRJNA398089	CACTGCCGCATAGGCAGCTTAGAAAGA_127941	gi|1785416955|gb|CP046849.1|	100.0	25.0	0.0	0.0	1.0	25.0	1030916.0	1030940.0	0.006	50.1	1785416955.0	CP046849	1034285.0	675	Vibrio cincinnatiensis strain F8054 chromosome 2, complete sequence
320651	CACTGCCGCATAGGCAGCTTAGAAAGA	1.0	3.08609	IBDMBD_PRJNA398089	CACTGCCGCATAGGCAGCTTAGAAAGA_127941	gi|1785416955|gb|CP046849.1|	100.0	25.0	0.0	0.0	1.0	25.0	1031036.0	1031060.0	0.006	50.1	1785416955.0	CP046849	1034285.0	675	Vibrio cincinnatiensis strain F8054 chromosome 2, complete sequence
320652	CACTGCCGCATAGGCAGCTTAGAAAGA	1.0	3.08609	IBDMBD_PRJNA398089	CACTGCCGCATAGGCAGCTTAGAAAGA_127941	gi|2553301625|dbj|AP028548.1|	100.0	27.0	0.0	0.0	1.0	27.0	5281597.0	5281623.0	0.000383	54.0	2553301625.0	AP028548	5504908.0	615	Serratia marcescens KC103 DNA, complete genome
320653	CACTGCCGCATAGGCAGCTTAGAAAGA	1.0	3.08609	IBDMBD_PRJNA398089	CACTGCCGCATAGGCAGCTTAGAAAGA_127941	gi|2553301625|dbj|AP028548.1|	100.0	26.0	0.0	0.0	1.0	26.0	5281297.0	5281322.0	0.002	52.0	2553301625.0	AP028548	5504908.0	615	Serratia marcescens KC103 DNA, complete genome
320654	CACTGCCGCATAGGCAGCTTAGAAAGA	1.0	3.08609	IBDMBD_PRJNA398089	CACTGCCGCATAGGCAGCTTAGAAAGA_127941	gi|2553301625|dbj|AP028548.1|	100.0	26.0	0.0	0.0	1.0	26.0	5281477.0	5281502.0	0.002	52.0	2553301625.0	AP028548	5504908.0	615	Serratia marcescens KC103 DNA, complete genome
320655	CACTGCCGCATAGGCAGCTTAGAAAGA	1.0	3.08609	IBDMBD_PRJNA398089	CACTGCCGCATAGGCAGCTTAGAAAGA_127941	gi|2553301625|dbj|AP028548.1|	100.0	26.0	0.0	0.0	1.0	26.0	5281777.0	5281802.0	0.002	52.0	2553301625.0	AP028548	5504908.0	615	Serratia marcescens KC103 DNA, complete genome
320656	CACTGCCGCATAGGCAGCTTAGAAAGA	1.0	3.08609	IBDMBD_PRJNA398089	CACTGCCGCATAGGCAGCTTAGAAAGA_127941	gi|2553301625|dbj|AP028548.1|	100.0	25.0	0.0	0.0	1.0	25.0	5281357.0	5281381.0	0.006	50.1	2553301625.0	AP028548	5504908.0	615	Serratia marcescens KC103 DNA, complete genome
320657	CACTGCCGCATAGGCAGCTTAGAAAGA	1.0	3.08609	IBDMBD_PRJNA398089	CACTGCCGCATAGGCAGCTTAGAAAGA_127941	gi|2553301625|dbj|AP028548.1|	100.0	25.0	0.0	0.0	1.0	25.0	5281417.0	5281441.0	0.006	50.1	2553301625.0	AP028548	5504908.0	615	Serratia marcescens KC103 DNA, complete genome
320658	CACTGCCGCATAGGCAGCTTAGAAAGA	1.0	3.08609	IBDMBD_PRJNA398089	CACTGCCGCATAGGCAGCTTAGAAAGA_127941	gi|2553301625|dbj|AP028548.1|	100.0	25.0	0.0	0.0	1.0	25.0	5281537.0	5281561.0	0.006	50.1	2553301625.0	AP028548	5504908.0	615	Serratia marcescens KC103 DNA, complete genome
320659	CACTGCCGCATAGGCAGCTTAGAAAGA	1.0	3.08609	IBDMBD_PRJNA398089	CACTGCCGCATAGGCAGCTTAGAAAGA_127941	gi|2553301625|dbj|AP028548.1|	100.0	25.0	0.0	0.0	1.0	25.0	5281657.0	5281681.0	0.006	50.1	2553301625.0	AP028548	5504908.0	615	Serratia marcescens KC103 DNA, complete genome
320660	CACTGCCGCATAGGCAGCTTAGAAAGA	1.0	3.08609	IBDMBD_PRJNA398089	CACTGCCGCATAGGCAGCTTAGAAAGA_127941	gi|2553301625|dbj|AP028548.1|	100.0	25.0	0.0	0.0	1.0	25.0	5281717.0	5281741.0	0.006	50.1	2553301625.0	AP028548	5504908.0	615	Serratia marcescens KC103 DNA, complete genome
320661	CACTGCCGCATAGGCAGCTTAGAAAGA	1.0	3.08609	IBDMBD_PRJNA398089	CACTGCCGCATAGGCAGCTTAGAAAGA_127941	gi|2553301625|dbj|AP028548.1|	100.0	25.0	0.0	0.0	1.0	25.0	5281837.0	5281861.0	0.006	50.1	2553301625.0	AP028548	5504908.0	615	Serratia marcescens KC103 DNA, complete genome
320662	CACTGCCGCATAGGCAGCTTAGAAAGA	1.0	3.08609	IBDMBD_PRJNA398089	CACTGCCGCATAGGCAGCTTAGAAAGA_127941	gi|2553301625|dbj|AP028548.1|	100.0	25.0	0.0	0.0	1.0	25.0	5281897.0	5281921.0	0.006	50.1	2553301625.0	AP028548	5504908.0	615	Serratia marcescens KC103 DNA, complete genome
320663	CACTGCCGCATAGGCAGCTTAGAAAGA	1.0	3.08609	IBDMBD_PRJNA398089	CACTGCCGCATAGGCAGCTTAGAAAGA_127941	gi|2553301625|dbj|AP028548.1|	100.0	25.0	0.0	0.0	1.0	25.0	5281957.0	5281981.0	0.006	50.1	2553301625.0	AP028548	5504908.0	615	Serratia marcescens KC103 DNA, complete genome
320664	CACTGCCGCATAGGCAGCTTAGAAAGA	1.0	3.08609	IBDMBD_PRJNA398089	CACTGCCGCATAGGCAGCTTAGAAAGA_127941	gi|2553301625|dbj|AP028548.1|	100.0	25.0	0.0	0.0	1.0	25.0	5282017.0	5282041.0	0.006	50.1	2553301625.0	AP028548	5504908.0	615	Serratia marcescens KC103 DNA, complete genome
320665	CACTGCCGCATAGGCAGCTTAGAAAGA	1.0	3.08609	IBDMBD_PRJNA398089	CACTGCCGCATAGGCAGCTTAGAAAGA_127941	gi|2553287239|dbj|AP028544.1|	100.0	27.0	0.0	0.0	1.0	27.0	5281175.0	5281201.0	0.000383	54.0	2553287239.0	AP028544	5504482.0	615	Serratia marcescens KC073 DNA, complete genome
320666	CACTGCCGCATAGGCAGCTTAGAAAGA	1.0	3.08609	IBDMBD_PRJNA398089	CACTGCCGCATAGGCAGCTTAGAAAGA_127941	gi|2553287239|dbj|AP028544.1|	100.0	26.0	0.0	0.0	1.0	26.0	5280875.0	5280900.0	0.002	52.0	2553287239.0	AP028544	5504482.0	615	Serratia marcescens KC073 DNA, complete genome
320667	CACTGCCGCATAGGCAGCTTAGAAAGA	1.0	3.08609	IBDMBD_PRJNA398089	CACTGCCGCATAGGCAGCTTAGAAAGA_127941	gi|2553287239|dbj|AP028544.1|	100.0	26.0	0.0	0.0	1.0	26.0	5281055.0	5281080.0	0.002	52.0	2553287239.0	AP028544	5504482.0	615	Serratia marcescens KC073 DNA, complete genome
320668	CACTGCCGCATAGGCAGCTTAGAAAGA	1.0	3.08609	IBDMBD_PRJNA398089	CACTGCCGCATAGGCAGCTTAGAAAGA_127941	gi|2553287239|dbj|AP028544.1|	100.0	26.0	0.0	0.0	1.0	26.0	5281355.0	5281380.0	0.002	52.0	2553287239.0	AP028544	5504482.0	615	Serratia marcescens KC073 DNA, complete genome
320669	CACTGCCGCATAGGCAGCTTAGAAAGA	1.0	3.08609	IBDMBD_PRJNA398089	CACTGCCGCATAGGCAGCTTAGAAAGA_127941	gi|2553287239|dbj|AP028544.1|	100.0	25.0	0.0	0.0	1.0	25.0	5280935.0	5280959.0	0.006	50.1	2553287239.0	AP028544	5504482.0	615	Serratia marcescens KC073 DNA, complete genome
320670	CACTGCCGCATAGGCAGCTTAGAAAGA	1.0	3.08609	IBDMBD_PRJNA398089	CACTGCCGCATAGGCAGCTTAGAAAGA_127941	gi|2553287239|dbj|AP028544.1|	100.0	25.0	0.0	0.0	1.0	25.0	5280995.0	5281019.0	0.006	50.1	2553287239.0	AP028544	5504482.0	615	Serratia marcescens KC073 DNA, complete genome
320671	CACTGCCGCATAGGCAGCTTAGAAAGA	1.0	3.08609	IBDMBD_PRJNA398089	CACTGCCGCATAGGCAGCTTAGAAAGA_127941	gi|2553287239|dbj|AP028544.1|	100.0	25.0	0.0	0.0	1.0	25.0	5281115.0	5281139.0	0.006	50.1	2553287239.0	AP028544	5504482.0	615	Serratia marcescens KC073 DNA, complete genome
320672	CACTGCCGCATAGGCAGCTTAGAAAGA	1.0	3.08609	IBDMBD_PRJNA398089	CACTGCCGCATAGGCAGCTTAGAAAGA_127941	gi|2553287239|dbj|AP028544.1|	100.0	25.0	0.0	0.0	1.0	25.0	5281235.0	5281259.0	0.006	50.1	2553287239.0	AP028544	5504482.0	615	Serratia marcescens KC073 DNA, complete genome
320673	CACTGCCGCATAGGCAGCTTAGAAAGA	1.0	3.08609	IBDMBD_PRJNA398089	CACTGCCGCATAGGCAGCTTAGAAAGA_127941	gi|2553287239|dbj|AP028544.1|	100.0	25.0	0.0	0.0	1.0	25.0	5281295.0	5281319.0	0.006	50.1	2553287239.0	AP028544	5504482.0	615	Serratia marcescens KC073 DNA, complete genome
320674	CACTGCCGCATAGGCAGCTTAGAAAGA	1.0	3.08609	IBDMBD_PRJNA398089	CACTGCCGCATAGGCAGCTTAGAAAGA_127941	gi|2553287239|dbj|AP028544.1|	100.0	25.0	0.0	0.0	1.0	25.0	5281415.0	5281439.0	0.006	50.1	2553287239.0	AP028544	5504482.0	615	Serratia marcescens KC073 DNA, complete genome
320675	CACTGCCGCATAGGCAGCTTAGAAAGA	1.0	3.08609	IBDMBD_PRJNA398089	CACTGCCGCATAGGCAGCTTAGAAAGA_127941	gi|2553287239|dbj|AP028544.1|	100.0	25.0	0.0	0.0	1.0	25.0	5281475.0	5281499.0	0.006	50.1	2553287239.0	AP028544	5504482.0	615	Serratia marcescens KC073 DNA, complete genome
320676	CACTGCCGCATAGGCAGCTTAGAAAGA	1.0	3.08609	IBDMBD_PRJNA398089	CACTGCCGCATAGGCAGCTTAGAAAGA_127941	gi|2553287239|dbj|AP028544.1|	100.0	25.0	0.0	0.0	1.0	25.0	5281535.0	5281559.0	0.006	50.1	2553287239.0	AP028544	5504482.0	615	Serratia marcescens KC073 DNA, complete genome
320677	CACTGCCGCATAGGCAGCTTAGAAAGA	1.0	3.08609	IBDMBD_PRJNA398089	CACTGCCGCATAGGCAGCTTAGAAAGA_127941	gi|2553287239|dbj|AP028544.1|	100.0	25.0	0.0	0.0	1.0	25.0	5281595.0	5281619.0	0.006	50.1	2553287239.0	AP028544	5504482.0	615	Serratia marcescens KC073 DNA, complete genome
320678	CACTGCCGCATAGGCAGCTTAGAAAGA	1.0	3.08609	IBDMBD_PRJNA398089	CACTGCCGCATAGGCAGCTTAGAAAGA_127941	gi|2508600863|gb|CP115969.1|	100.0	27.0	0.0	0.0	1.0	27.0	1162535.0	1162561.0	0.000383	54.0	2508600863.0	CP115969	2089635.0	400946	Wohlfahrtiimonas chitiniclastica strain BM-Y chromosome, complete genome
320679	CACTGCCGCATAGGCAGCTTAGAAAGA	1.0	3.08609	IBDMBD_PRJNA398089	CACTGCCGCATAGGCAGCTTAGAAAGA_127941	gi|2508600863|gb|CP115969.1|	100.0	27.0	0.0	0.0	1.0	27.0	1163556.0	1163582.0	0.000383	54.0	2508600863.0	CP115969	2089635.0	400946	Wohlfahrtiimonas chitiniclastica strain BM-Y chromosome, complete genome
320680	CACTGCCGCATAGGCAGCTTAGAAAGA	1.0	3.08609	IBDMBD_PRJNA398089	CACTGCCGCATAGGCAGCTTAGAAAGA_127941	gi|2508600863|gb|CP115969.1|	100.0	26.0	0.0	0.0	1.0	26.0	1162835.0	1162860.0	0.002	52.0	2508600863.0	CP115969	2089635.0	400946	Wohlfahrtiimonas chitiniclastica strain BM-Y chromosome, complete genome
320681	CACTGCCGCATAGGCAGCTTAGAAAGA	1.0	3.08609	IBDMBD_PRJNA398089	CACTGCCGCATAGGCAGCTTAGAAAGA_127941	gi|2508600863|gb|CP115969.1|	100.0	26.0	0.0	0.0	1.0	26.0	1163015.0	1163040.0	0.002	52.0	2508600863.0	CP115969	2089635.0	400946	Wohlfahrtiimonas chitiniclastica strain BM-Y chromosome, complete genome
320682	CACTGCCGCATAGGCAGCTTAGAAAGA	1.0	3.08609	IBDMBD_PRJNA398089	CACTGCCGCATAGGCAGCTTAGAAAGA_127941	gi|2508600863|gb|CP115969.1|	100.0	26.0	0.0	0.0	1.0	26.0	1163316.0	1163341.0	0.002	52.0	2508600863.0	CP115969	2089635.0	400946	Wohlfahrtiimonas chitiniclastica strain BM-Y chromosome, complete genome
320683	CACTGCCGCATAGGCAGCTTAGAAAGA	1.0	3.08609	IBDMBD_PRJNA398089	CACTGCCGCATAGGCAGCTTAGAAAGA_127941	gi|2508600863|gb|CP115969.1|	100.0	26.0	0.0	0.0	1.0	26.0	1163376.0	1163401.0	0.002	52.0	2508600863.0	CP115969	2089635.0	400946	Wohlfahrtiimonas chitiniclastica strain BM-Y chromosome, complete genome
320684	CACTGCCGCATAGGCAGCTTAGAAAGA	1.0	3.08609	IBDMBD_PRJNA398089	CACTGCCGCATAGGCAGCTTAGAAAGA_127941	gi|2508600863|gb|CP115969.1|	100.0	25.0	0.0	0.0	1.0	25.0	1162475.0	1162499.0	0.006	50.1	2508600863.0	CP115969	2089635.0	400946	Wohlfahrtiimonas chitiniclastica strain BM-Y chromosome, complete genome
320685	CACTGCCGCATAGGCAGCTTAGAAAGA	1.0	3.08609	IBDMBD_PRJNA398089	CACTGCCGCATAGGCAGCTTAGAAAGA_127941	gi|2508600863|gb|CP115969.1|	100.0	25.0	0.0	0.0	1.0	25.0	1162595.0	1162619.0	0.006	50.1	2508600863.0	CP115969	2089635.0	400946	Wohlfahrtiimonas chitiniclastica strain BM-Y chromosome, complete genome
320686	CACTGCCGCATAGGCAGCTTAGAAAGA	1.0	3.08609	IBDMBD_PRJNA398089	CACTGCCGCATAGGCAGCTTAGAAAGA_127941	gi|2508600863|gb|CP115969.1|	100.0	25.0	0.0	0.0	1.0	25.0	1162655.0	1162679.0	0.006	50.1	2508600863.0	CP115969	2089635.0	400946	Wohlfahrtiimonas chitiniclastica strain BM-Y chromosome, complete genome
320687	CACTGCCGCATAGGCAGCTTAGAAAGA	1.0	3.08609	IBDMBD_PRJNA398089	CACTGCCGCATAGGCAGCTTAGAAAGA_127941	gi|2508600863|gb|CP115969.1|	100.0	25.0	0.0	0.0	1.0	25.0	1162715.0	1162739.0	0.006	50.1	2508600863.0	CP115969	2089635.0	400946	Wohlfahrtiimonas chitiniclastica strain BM-Y chromosome, complete genome
320688	CACTGCCGCATAGGCAGCTTAGAAAGA	1.0	3.08609	IBDMBD_PRJNA398089	CACTGCCGCATAGGCAGCTTAGAAAGA_127941	gi|2508600863|gb|CP115969.1|	100.0	25.0	0.0	0.0	1.0	25.0	1162775.0	1162799.0	0.006	50.1	2508600863.0	CP115969	2089635.0	400946	Wohlfahrtiimonas chitiniclastica strain BM-Y chromosome, complete genome
320689	CACTGCCGCATAGGCAGCTTAGAAAGA	1.0	3.08609	IBDMBD_PRJNA398089	CACTGCCGCATAGGCAGCTTAGAAAGA_127941	gi|2508600863|gb|CP115969.1|	100.0	25.0	0.0	0.0	1.0	25.0	1162895.0	1162919.0	0.006	50.1	2508600863.0	CP115969	2089635.0	400946	Wohlfahrtiimonas chitiniclastica strain BM-Y chromosome, complete genome
320690	CACTGCCGCATAGGCAGCTTAGAAAGA	1.0	3.08609	IBDMBD_PRJNA398089	CACTGCCGCATAGGCAGCTTAGAAAGA_127941	gi|2508600863|gb|CP115969.1|	100.0	25.0	0.0	0.0	1.0	25.0	1162955.0	1162979.0	0.006	50.1	2508600863.0	CP115969	2089635.0	400946	Wohlfahrtiimonas chitiniclastica strain BM-Y chromosome, complete genome
320691	CACTGCCGCATAGGCAGCTTAGAAAGA	1.0	3.08609	IBDMBD_PRJNA398089	CACTGCCGCATAGGCAGCTTAGAAAGA_127941	gi|2508600863|gb|CP115969.1|	100.0	25.0	0.0	0.0	1.0	25.0	1163075.0	1163099.0	0.006	50.1	2508600863.0	CP115969	2089635.0	400946	Wohlfahrtiimonas chitiniclastica strain BM-Y chromosome, complete genome
320692	CACTGCCGCATAGGCAGCTTAGAAAGA	1.0	3.08609	IBDMBD_PRJNA398089	CACTGCCGCATAGGCAGCTTAGAAAGA_127941	gi|2508600863|gb|CP115969.1|	100.0	25.0	0.0	0.0	1.0	25.0	1163135.0	1163159.0	0.006	50.1	2508600863.0	CP115969	2089635.0	400946	Wohlfahrtiimonas chitiniclastica strain BM-Y chromosome, complete genome
320693	CACTGCCGCATAGGCAGCTTAGAAAGA	1.0	3.08609	IBDMBD_PRJNA398089	CACTGCCGCATAGGCAGCTTAGAAAGA_127941	gi|2508600863|gb|CP115969.1|	100.0	25.0	0.0	0.0	1.0	25.0	1163195.0	1163219.0	0.006	50.1	2508600863.0	CP115969	2089635.0	400946	Wohlfahrtiimonas chitiniclastica strain BM-Y chromosome, complete genome
320694	CACTGCCGCATAGGCAGCTTAGAAAGA	1.0	3.08609	IBDMBD_PRJNA398089	CACTGCCGCATAGGCAGCTTAGAAAGA_127941	gi|2508600863|gb|CP115969.1|	100.0	25.0	0.0	0.0	1.0	25.0	1163255.0	1163279.0	0.006	50.1	2508600863.0	CP115969	2089635.0	400946	Wohlfahrtiimonas chitiniclastica strain BM-Y chromosome, complete genome
320695	CACTGCCGCATAGGCAGCTTAGAAAGA	1.0	3.08609	IBDMBD_PRJNA398089	CACTGCCGCATAGGCAGCTTAGAAAGA_127941	gi|2508600863|gb|CP115969.1|	100.0	25.0	0.0	0.0	1.0	25.0	1163436.0	1163460.0	0.006	50.1	2508600863.0	CP115969	2089635.0	400946	Wohlfahrtiimonas chitiniclastica strain BM-Y chromosome, complete genome
320696	CACTGCCGCATAGGCAGCTTAGAAAGA	1.0	3.08609	IBDMBD_PRJNA398089	CACTGCCGCATAGGCAGCTTAGAAAGA_127941	gi|2508600863|gb|CP115969.1|	100.0	25.0	0.0	0.0	1.0	25.0	1163496.0	1163520.0	0.006	50.1	2508600863.0	CP115969	2089635.0	400946	Wohlfahrtiimonas chitiniclastica strain BM-Y chromosome, complete genome
320697	CACTGCCGCATAGGCAGCTTAGAAAGA	1.0	3.08609	IBDMBD_PRJNA398089	CACTGCCGCATAGGCAGCTTAGAAAGA_127941	gi|2508600863|gb|CP115969.1|	100.0	25.0	0.0	0.0	1.0	25.0	1163616.0	1163640.0	0.006	50.1	2508600863.0	CP115969	2089635.0	400946	Wohlfahrtiimonas chitiniclastica strain BM-Y chromosome, complete genome
320698	CACTGCCGCATAGGCAGCTTAGAAAGA	1.0	3.08609	IBDMBD_PRJNA398089	CACTGCCGCATAGGCAGCTTAGAAAGA_127941	gi|2502379796|gb|CP124755.1|	100.0	27.0	0.0	0.0	1.0	27.0	1533207.0	1533233.0	0.000383	54.0	2502379796.0	CP124755	3251546.0	3080823	MAG: Candidatus Thiocaldithrix dubininis isolate GKL-01 chromosome, complete genome
320699	CACTGCCGCATAGGCAGCTTAGAAAGA	1.0	3.08609	IBDMBD_PRJNA398089	CACTGCCGCATAGGCAGCTTAGAAAGA_127941	gi|2502379796|gb|CP124755.1|	100.0	27.0	0.0	0.0	1.0	27.0	1533747.0	1533773.0	0.000383	54.0	2502379796.0	CP124755	3251546.0	3080823	MAG: Candidatus Thiocaldithrix dubininis isolate GKL-01 chromosome, complete genome
320700	CACTGCCGCATAGGCAGCTTAGAAAGA	1.0	3.08609	IBDMBD_PRJNA398089	CACTGCCGCATAGGCAGCTTAGAAAGA_127941	gi|2502379796|gb|CP124755.1|	100.0	27.0	0.0	0.0	1.0	27.0	1535007.0	1535033.0	0.000383	54.0	2502379796.0	CP124755	3251546.0	3080823	MAG: Candidatus Thiocaldithrix dubininis isolate GKL-01 chromosome, complete genome
320701	CACTGCCGCATAGGCAGCTTAGAAAGA	1.0	3.08609	IBDMBD_PRJNA398089	CACTGCCGCATAGGCAGCTTAGAAAGA_127941	gi|2502379796|gb|CP124755.1|	100.0	27.0	0.0	0.0	1.0	27.0	1535967.0	1535993.0	0.000383	54.0	2502379796.0	CP124755	3251546.0	3080823	MAG: Candidatus Thiocaldithrix dubininis isolate GKL-01 chromosome, complete genome
320702	CACTGCCGCATAGGCAGCTTAGAAAGA	1.0	3.08609	IBDMBD_PRJNA398089	CACTGCCGCATAGGCAGCTTAGAAAGA_127941	gi|2502379796|gb|CP124755.1|	100.0	27.0	0.0	0.0	1.0	27.0	1536027.0	1536053.0	0.000383	54.0	2502379796.0	CP124755	3251546.0	3080823	MAG: Candidatus Thiocaldithrix dubininis isolate GKL-01 chromosome, complete genome
320703	CACTGCCGCATAGGCAGCTTAGAAAGA	1.0	3.08609	IBDMBD_PRJNA398089	CACTGCCGCATAGGCAGCTTAGAAAGA_127941	gi|2502379796|gb|CP124755.1|	100.0	27.0	0.0	0.0	1.0	27.0	1539451.0	1539477.0	0.000383	54.0	2502379796.0	CP124755	3251546.0	3080823	MAG: Candidatus Thiocaldithrix dubininis isolate GKL-01 chromosome, complete genome
320704	CACTGCCGCATAGGCAGCTTAGAAAGA	1.0	3.08609	IBDMBD_PRJNA398089	CACTGCCGCATAGGCAGCTTAGAAAGA_127941	gi|2502379796|gb|CP124755.1|	100.0	27.0	0.0	0.0	1.0	27.0	1539691.0	1539717.0	0.000383	54.0	2502379796.0	CP124755	3251546.0	3080823	MAG: Candidatus Thiocaldithrix dubininis isolate GKL-01 chromosome, complete genome
320705	CACTGCCGCATAGGCAGCTTAGAAAGA	1.0	3.08609	IBDMBD_PRJNA398089	CACTGCCGCATAGGCAGCTTAGAAAGA_127941	gi|2502379796|gb|CP124755.1|	100.0	27.0	0.0	0.0	1.0	27.0	1540832.0	1540858.0	0.000383	54.0	2502379796.0	CP124755	3251546.0	3080823	MAG: Candidatus Thiocaldithrix dubininis isolate GKL-01 chromosome, complete genome
320706	CACTGCCGCATAGGCAGCTTAGAAAGA	1.0	3.08609	IBDMBD_PRJNA398089	CACTGCCGCATAGGCAGCTTAGAAAGA_127941	gi|2502379796|gb|CP124755.1|	100.0	27.0	0.0	0.0	1.0	27.0	1541012.0	1541038.0	0.000383	54.0	2502379796.0	CP124755	3251546.0	3080823	MAG: Candidatus Thiocaldithrix dubininis isolate GKL-01 chromosome, complete genome
320707	CACTGCCGCATAGGCAGCTTAGAAAGA	1.0	3.08609	IBDMBD_PRJNA398089	CACTGCCGCATAGGCAGCTTAGAAAGA_127941	gi|2502379796|gb|CP124755.1|	100.0	26.0	0.0	0.0	1.0	26.0	1532967.0	1532992.0	0.002	52.0	2502379796.0	CP124755	3251546.0	3080823	MAG: Candidatus Thiocaldithrix dubininis isolate GKL-01 chromosome, complete genome
320708	CACTGCCGCATAGGCAGCTTAGAAAGA	1.0	3.08609	IBDMBD_PRJNA398089	CACTGCCGCATAGGCAGCTTAGAAAGA_127941	gi|2502379796|gb|CP124755.1|	100.0	26.0	0.0	0.0	1.0	26.0	1534347.0	1534372.0	0.002	52.0	2502379796.0	CP124755	3251546.0	3080823	MAG: Candidatus Thiocaldithrix dubininis isolate GKL-01 chromosome, complete genome
320709	CACTGCCGCATAGGCAGCTTAGAAAGA	1.0	3.08609	IBDMBD_PRJNA398089	CACTGCCGCATAGGCAGCTTAGAAAGA_127941	gi|2502379796|gb|CP124755.1|	100.0	26.0	0.0	0.0	1.0	26.0	1534767.0	1534792.0	0.002	52.0	2502379796.0	CP124755	3251546.0	3080823	MAG: Candidatus Thiocaldithrix dubininis isolate GKL-01 chromosome, complete genome
320710	CACTGCCGCATAGGCAGCTTAGAAAGA	1.0	3.08609	IBDMBD_PRJNA398089	CACTGCCGCATAGGCAGCTTAGAAAGA_127941	gi|2502379796|gb|CP124755.1|	100.0	26.0	0.0	0.0	1.0	26.0	1535127.0	1535152.0	0.002	52.0	2502379796.0	CP124755	3251546.0	3080823	MAG: Candidatus Thiocaldithrix dubininis isolate GKL-01 chromosome, complete genome
320711	CACTGCCGCATAGGCAGCTTAGAAAGA	1.0	3.08609	IBDMBD_PRJNA398089	CACTGCCGCATAGGCAGCTTAGAAAGA_127941	gi|2502379796|gb|CP124755.1|	100.0	26.0	0.0	0.0	1.0	26.0	1535307.0	1535332.0	0.002	52.0	2502379796.0	CP124755	3251546.0	3080823	MAG: Candidatus Thiocaldithrix dubininis isolate GKL-01 chromosome, complete genome
320712	CACTGCCGCATAGGCAGCTTAGAAAGA	1.0	3.08609	IBDMBD_PRJNA398089	CACTGCCGCATAGGCAGCTTAGAAAGA_127941	gi|2502379796|gb|CP124755.1|	100.0	26.0	0.0	0.0	1.0	26.0	1536927.0	1536952.0	0.002	52.0	2502379796.0	CP124755	3251546.0	3080823	MAG: Candidatus Thiocaldithrix dubininis isolate GKL-01 chromosome, complete genome
320713	CACTGCCGCATAGGCAGCTTAGAAAGA	1.0	3.08609	IBDMBD_PRJNA398089	CACTGCCGCATAGGCAGCTTAGAAAGA_127941	gi|2502379796|gb|CP124755.1|	100.0	26.0	0.0	0.0	1.0	26.0	1538188.0	1538213.0	0.002	52.0	2502379796.0	CP124755	3251546.0	3080823	MAG: Candidatus Thiocaldithrix dubininis isolate GKL-01 chromosome, complete genome
320714	CACTGCCGCATAGGCAGCTTAGAAAGA	1.0	3.08609	IBDMBD_PRJNA398089	CACTGCCGCATAGGCAGCTTAGAAAGA_127941	gi|2502379796|gb|CP124755.1|	100.0	26.0	0.0	0.0	1.0	26.0	1539931.0	1539956.0	0.002	52.0	2502379796.0	CP124755	3251546.0	3080823	MAG: Candidatus Thiocaldithrix dubininis isolate GKL-01 chromosome, complete genome
320715	CACTGCCGCATAGGCAGCTTAGAAAGA	1.0	3.08609	IBDMBD_PRJNA398089	CACTGCCGCATAGGCAGCTTAGAAAGA_127941	gi|2502379796|gb|CP124755.1|	100.0	26.0	0.0	0.0	1.0	26.0	1539992.0	1540017.0	0.002	52.0	2502379796.0	CP124755	3251546.0	3080823	MAG: Candidatus Thiocaldithrix dubininis isolate GKL-01 chromosome, complete genome
320716	CACTGCCGCATAGGCAGCTTAGAAAGA	1.0	3.08609	IBDMBD_PRJNA398089	CACTGCCGCATAGGCAGCTTAGAAAGA_127941	gi|2502379796|gb|CP124755.1|	100.0	26.0	0.0	0.0	1.0	26.0	1540052.0	1540077.0	0.002	52.0	2502379796.0	CP124755	3251546.0	3080823	MAG: Candidatus Thiocaldithrix dubininis isolate GKL-01 chromosome, complete genome
320717	CACTGCCGCATAGGCAGCTTAGAAAGA	1.0	3.08609	IBDMBD_PRJNA398089	CACTGCCGCATAGGCAGCTTAGAAAGA_127941	gi|2502379796|gb|CP124755.1|	100.0	26.0	0.0	0.0	1.0	26.0	1541612.0	1541637.0	0.002	52.0	2502379796.0	CP124755	3251546.0	3080823	MAG: Candidatus Thiocaldithrix dubininis isolate GKL-01 chromosome, complete genome
320718	CACTGCCGCATAGGCAGCTTAGAAAGA	1.0	3.08609	IBDMBD_PRJNA398089	CACTGCCGCATAGGCAGCTTAGAAAGA_127941	gi|2502379796|gb|CP124755.1|	100.0	26.0	0.0	0.0	1.0	26.0	1541972.0	1541997.0	0.002	52.0	2502379796.0	CP124755	3251546.0	3080823	MAG: Candidatus Thiocaldithrix dubininis isolate GKL-01 chromosome, complete genome
320719	CACTGCCGCATAGGCAGCTTAGAAAGA	1.0	3.08609	IBDMBD_PRJNA398089	CACTGCCGCATAGGCAGCTTAGAAAGA_127941	gi|2502379796|gb|CP124755.1|	100.0	25.0	0.0	0.0	1.0	25.0	1532847.0	1532871.0	0.006	50.1	2502379796.0	CP124755	3251546.0	3080823	MAG: Candidatus Thiocaldithrix dubininis isolate GKL-01 chromosome, complete genome
320720	CACTGCCGCATAGGCAGCTTAGAAAGA	1.0	3.08609	IBDMBD_PRJNA398089	CACTGCCGCATAGGCAGCTTAGAAAGA_127941	gi|2502379796|gb|CP124755.1|	100.0	25.0	0.0	0.0	1.0	25.0	1532907.0	1532931.0	0.006	50.1	2502379796.0	CP124755	3251546.0	3080823	MAG: Candidatus Thiocaldithrix dubininis isolate GKL-01 chromosome, complete genome
320721	CACTGCCGCATAGGCAGCTTAGAAAGA	1.0	3.08609	IBDMBD_PRJNA398089	CACTGCCGCATAGGCAGCTTAGAAAGA_127941	gi|2502379796|gb|CP124755.1|	100.0	25.0	0.0	0.0	1.0	25.0	1533027.0	1533051.0	0.006	50.1	2502379796.0	CP124755	3251546.0	3080823	MAG: Candidatus Thiocaldithrix dubininis isolate GKL-01 chromosome, complete genome
320722	CACTGCCGCATAGGCAGCTTAGAAAGA	1.0	3.08609	IBDMBD_PRJNA398089	CACTGCCGCATAGGCAGCTTAGAAAGA_127941	gi|2502379796|gb|CP124755.1|	100.0	25.0	0.0	0.0	1.0	25.0	1533087.0	1533111.0	0.006	50.1	2502379796.0	CP124755	3251546.0	3080823	MAG: Candidatus Thiocaldithrix dubininis isolate GKL-01 chromosome, complete genome
320723	CACTGCCGCATAGGCAGCTTAGAAAGA	1.0	3.08609	IBDMBD_PRJNA398089	CACTGCCGCATAGGCAGCTTAGAAAGA_127941	gi|2502379796|gb|CP124755.1|	100.0	25.0	0.0	0.0	1.0	25.0	1533147.0	1533171.0	0.006	50.1	2502379796.0	CP124755	3251546.0	3080823	MAG: Candidatus Thiocaldithrix dubininis isolate GKL-01 chromosome, complete genome
320724	CACTGCCGCATAGGCAGCTTAGAAAGA	1.0	3.08609	IBDMBD_PRJNA398089	CACTGCCGCATAGGCAGCTTAGAAAGA_127941	gi|2502379796|gb|CP124755.1|	100.0	25.0	0.0	0.0	1.0	25.0	1533267.0	1533291.0	0.006	50.1	2502379796.0	CP124755	3251546.0	3080823	MAG: Candidatus Thiocaldithrix dubininis isolate GKL-01 chromosome, complete genome
320725	CACTGCCGCATAGGCAGCTTAGAAAGA	1.0	3.08609	IBDMBD_PRJNA398089	CACTGCCGCATAGGCAGCTTAGAAAGA_127941	gi|2502379796|gb|CP124755.1|	100.0	25.0	0.0	0.0	1.0	25.0	1533327.0	1533351.0	0.006	50.1	2502379796.0	CP124755	3251546.0	3080823	MAG: Candidatus Thiocaldithrix dubininis isolate GKL-01 chromosome, complete genome
320726	CACTGCCGCATAGGCAGCTTAGAAAGA	1.0	3.08609	IBDMBD_PRJNA398089	CACTGCCGCATAGGCAGCTTAGAAAGA_127941	gi|2502379796|gb|CP124755.1|	100.0	25.0	0.0	0.0	1.0	25.0	1533387.0	1533411.0	0.006	50.1	2502379796.0	CP124755	3251546.0	3080823	MAG: Candidatus Thiocaldithrix dubininis isolate GKL-01 chromosome, complete genome
320727	CACTGCCGCATAGGCAGCTTAGAAAGA	1.0	3.08609	IBDMBD_PRJNA398089	CACTGCCGCATAGGCAGCTTAGAAAGA_127941	gi|2502379796|gb|CP124755.1|	100.0	25.0	0.0	0.0	1.0	25.0	1533447.0	1533471.0	0.006	50.1	2502379796.0	CP124755	3251546.0	3080823	MAG: Candidatus Thiocaldithrix dubininis isolate GKL-01 chromosome, complete genome
320728	CACTGCCGCATAGGCAGCTTAGAAAGA	1.0	3.08609	IBDMBD_PRJNA398089	CACTGCCGCATAGGCAGCTTAGAAAGA_127941	gi|2502379796|gb|CP124755.1|	100.0	25.0	0.0	0.0	1.0	25.0	1533507.0	1533531.0	0.006	50.1	2502379796.0	CP124755	3251546.0	3080823	MAG: Candidatus Thiocaldithrix dubininis isolate GKL-01 chromosome, complete genome
320729	CACTGCCGCATAGGCAGCTTAGAAAGA	1.0	3.08609	IBDMBD_PRJNA398089	CACTGCCGCATAGGCAGCTTAGAAAGA_127941	gi|2502379796|gb|CP124755.1|	100.0	25.0	0.0	0.0	1.0	25.0	1533567.0	1533591.0	0.006	50.1	2502379796.0	CP124755	3251546.0	3080823	MAG: Candidatus Thiocaldithrix dubininis isolate GKL-01 chromosome, complete genome
320730	CACTGCCGCATAGGCAGCTTAGAAAGA	1.0	3.08609	IBDMBD_PRJNA398089	CACTGCCGCATAGGCAGCTTAGAAAGA_127941	gi|2502379796|gb|CP124755.1|	100.0	25.0	0.0	0.0	1.0	25.0	1533627.0	1533651.0	0.006	50.1	2502379796.0	CP124755	3251546.0	3080823	MAG: Candidatus Thiocaldithrix dubininis isolate GKL-01 chromosome, complete genome
320731	CACTGCCGCATAGGCAGCTTAGAAAGA	1.0	3.08609	IBDMBD_PRJNA398089	CACTGCCGCATAGGCAGCTTAGAAAGA_127941	gi|2502379796|gb|CP124755.1|	100.0	25.0	0.0	0.0	1.0	25.0	1533687.0	1533711.0	0.006	50.1	2502379796.0	CP124755	3251546.0	3080823	MAG: Candidatus Thiocaldithrix dubininis isolate GKL-01 chromosome, complete genome
320732	CACTGCCGCATAGGCAGCTTAGAAAGA	1.0	3.08609	IBDMBD_PRJNA398089	CACTGCCGCATAGGCAGCTTAGAAAGA_127941	gi|2502379796|gb|CP124755.1|	100.0	25.0	0.0	0.0	1.0	25.0	1533807.0	1533831.0	0.006	50.1	2502379796.0	CP124755	3251546.0	3080823	MAG: Candidatus Thiocaldithrix dubininis isolate GKL-01 chromosome, complete genome
320733	CACTGCCGCATAGGCAGCTTAGAAAGA	1.0	3.08609	IBDMBD_PRJNA398089	CACTGCCGCATAGGCAGCTTAGAAAGA_127941	gi|2502379796|gb|CP124755.1|	100.0	25.0	0.0	0.0	1.0	25.0	1533867.0	1533891.0	0.006	50.1	2502379796.0	CP124755	3251546.0	3080823	MAG: Candidatus Thiocaldithrix dubininis isolate GKL-01 chromosome, complete genome
320734	CACTGCCGCATAGGCAGCTTAGAAAGA	1.0	3.08609	IBDMBD_PRJNA398089	CACTGCCGCATAGGCAGCTTAGAAAGA_127941	gi|2502379796|gb|CP124755.1|	100.0	25.0	0.0	0.0	1.0	25.0	1533927.0	1533951.0	0.006	50.1	2502379796.0	CP124755	3251546.0	3080823	MAG: Candidatus Thiocaldithrix dubininis isolate GKL-01 chromosome, complete genome
320735	CACTGCCGCATAGGCAGCTTAGAAAGA	1.0	3.08609	IBDMBD_PRJNA398089	CACTGCCGCATAGGCAGCTTAGAAAGA_127941	gi|2502379796|gb|CP124755.1|	100.0	25.0	0.0	0.0	1.0	25.0	1533987.0	1534011.0	0.006	50.1	2502379796.0	CP124755	3251546.0	3080823	MAG: Candidatus Thiocaldithrix dubininis isolate GKL-01 chromosome, complete genome
320736	CACTGCCGCATAGGCAGCTTAGAAAGA	1.0	3.08609	IBDMBD_PRJNA398089	CACTGCCGCATAGGCAGCTTAGAAAGA_127941	gi|2502379796|gb|CP124755.1|	100.0	25.0	0.0	0.0	1.0	25.0	1534047.0	1534071.0	0.006	50.1	2502379796.0	CP124755	3251546.0	3080823	MAG: Candidatus Thiocaldithrix dubininis isolate GKL-01 chromosome, complete genome
320737	CACTGCCGCATAGGCAGCTTAGAAAGA	1.0	3.08609	IBDMBD_PRJNA398089	CACTGCCGCATAGGCAGCTTAGAAAGA_127941	gi|2502379796|gb|CP124755.1|	100.0	25.0	0.0	0.0	1.0	25.0	1534107.0	1534131.0	0.006	50.1	2502379796.0	CP124755	3251546.0	3080823	MAG: Candidatus Thiocaldithrix dubininis isolate GKL-01 chromosome, complete genome
320738	CACTGCCGCATAGGCAGCTTAGAAAGA	1.0	3.08609	IBDMBD_PRJNA398089	CACTGCCGCATAGGCAGCTTAGAAAGA_127941	gi|2502379796|gb|CP124755.1|	100.0	25.0	0.0	0.0	1.0	25.0	1534167.0	1534191.0	0.006	50.1	2502379796.0	CP124755	3251546.0	3080823	MAG: Candidatus Thiocaldithrix dubininis isolate GKL-01 chromosome, complete genome
320739	CACTGCCGCATAGGCAGCTTAGAAAGA	1.0	3.08609	IBDMBD_PRJNA398089	CACTGCCGCATAGGCAGCTTAGAAAGA_127941	gi|2502379796|gb|CP124755.1|	100.0	25.0	0.0	0.0	1.0	25.0	1534227.0	1534251.0	0.006	50.1	2502379796.0	CP124755	3251546.0	3080823	MAG: Candidatus Thiocaldithrix dubininis isolate GKL-01 chromosome, complete genome
320740	CACTGCCGCATAGGCAGCTTAGAAAGA	1.0	3.08609	IBDMBD_PRJNA398089	CACTGCCGCATAGGCAGCTTAGAAAGA_127941	gi|2502379796|gb|CP124755.1|	100.0	25.0	0.0	0.0	1.0	25.0	1534287.0	1534311.0	0.006	50.1	2502379796.0	CP124755	3251546.0	3080823	MAG: Candidatus Thiocaldithrix dubininis isolate GKL-01 chromosome, complete genome
320741	CACTGCCGCATAGGCAGCTTAGAAAGA	1.0	3.08609	IBDMBD_PRJNA398089	CACTGCCGCATAGGCAGCTTAGAAAGA_127941	gi|2502379796|gb|CP124755.1|	100.0	25.0	0.0	0.0	1.0	25.0	1534407.0	1534431.0	0.006	50.1	2502379796.0	CP124755	3251546.0	3080823	MAG: Candidatus Thiocaldithrix dubininis isolate GKL-01 chromosome, complete genome
320742	CACTGCCGCATAGGCAGCTTAGAAAGA	1.0	3.08609	IBDMBD_PRJNA398089	CACTGCCGCATAGGCAGCTTAGAAAGA_127941	gi|2502379796|gb|CP124755.1|	100.0	25.0	0.0	0.0	1.0	25.0	1534467.0	1534491.0	0.006	50.1	2502379796.0	CP124755	3251546.0	3080823	MAG: Candidatus Thiocaldithrix dubininis isolate GKL-01 chromosome, complete genome
320743	CACTGCCGCATAGGCAGCTTAGAAAGA	1.0	3.08609	IBDMBD_PRJNA398089	CACTGCCGCATAGGCAGCTTAGAAAGA_127941	gi|2502379796|gb|CP124755.1|	100.0	25.0	0.0	0.0	1.0	25.0	1534527.0	1534551.0	0.006	50.1	2502379796.0	CP124755	3251546.0	3080823	MAG: Candidatus Thiocaldithrix dubininis isolate GKL-01 chromosome, complete genome
320744	CACTGCCGCATAGGCAGCTTAGAAAGA	1.0	3.08609	IBDMBD_PRJNA398089	CACTGCCGCATAGGCAGCTTAGAAAGA_127941	gi|2502379796|gb|CP124755.1|	100.0	25.0	0.0	0.0	1.0	25.0	1534587.0	1534611.0	0.006	50.1	2502379796.0	CP124755	3251546.0	3080823	MAG: Candidatus Thiocaldithrix dubininis isolate GKL-01 chromosome, complete genome
320745	CACTGCCGCATAGGCAGCTTAGAAAGA	1.0	3.08609	IBDMBD_PRJNA398089	CACTGCCGCATAGGCAGCTTAGAAAGA_127941	gi|2502379796|gb|CP124755.1|	100.0	25.0	0.0	0.0	1.0	25.0	1534647.0	1534671.0	0.006	50.1	2502379796.0	CP124755	3251546.0	3080823	MAG: Candidatus Thiocaldithrix dubininis isolate GKL-01 chromosome, complete genome
320746	CACTGCCGCATAGGCAGCTTAGAAAGA	1.0	3.08609	IBDMBD_PRJNA398089	CACTGCCGCATAGGCAGCTTAGAAAGA_127941	gi|2502379796|gb|CP124755.1|	100.0	25.0	0.0	0.0	1.0	25.0	1534707.0	1534731.0	0.006	50.1	2502379796.0	CP124755	3251546.0	3080823	MAG: Candidatus Thiocaldithrix dubininis isolate GKL-01 chromosome, complete genome
320747	CACTGCCGCATAGGCAGCTTAGAAAGA	1.0	3.08609	IBDMBD_PRJNA398089	CACTGCCGCATAGGCAGCTTAGAAAGA_127941	gi|2502379796|gb|CP124755.1|	100.0	25.0	0.0	0.0	1.0	25.0	1534827.0	1534851.0	0.006	50.1	2502379796.0	CP124755	3251546.0	3080823	MAG: Candidatus Thiocaldithrix dubininis isolate GKL-01 chromosome, complete genome
320748	CACTGCCGCATAGGCAGCTTAGAAAGA	1.0	3.08609	IBDMBD_PRJNA398089	CACTGCCGCATAGGCAGCTTAGAAAGA_127941	gi|2502379796|gb|CP124755.1|	100.0	25.0	0.0	0.0	1.0	25.0	1534887.0	1534911.0	0.006	50.1	2502379796.0	CP124755	3251546.0	3080823	MAG: Candidatus Thiocaldithrix dubininis isolate GKL-01 chromosome, complete genome
320749	CACTGCCGCATAGGCAGCTTAGAAAGA	1.0	3.08609	IBDMBD_PRJNA398089	CACTGCCGCATAGGCAGCTTAGAAAGA_127941	gi|2502379796|gb|CP124755.1|	100.0	25.0	0.0	0.0	1.0	25.0	1534947.0	1534971.0	0.006	50.1	2502379796.0	CP124755	3251546.0	3080823	MAG: Candidatus Thiocaldithrix dubininis isolate GKL-01 chromosome, complete genome
320750	CACTGCCGCATAGGCAGCTTAGAAAGA	1.0	3.08609	IBDMBD_PRJNA398089	CACTGCCGCATAGGCAGCTTAGAAAGA_127941	gi|2502379796|gb|CP124755.1|	100.0	25.0	0.0	0.0	1.0	25.0	1535067.0	1535091.0	0.006	50.1	2502379796.0	CP124755	3251546.0	3080823	MAG: Candidatus Thiocaldithrix dubininis isolate GKL-01 chromosome, complete genome
320751	CACTGCCGCATAGGCAGCTTAGAAAGA	1.0	3.08609	IBDMBD_PRJNA398089	CACTGCCGCATAGGCAGCTTAGAAAGA_127941	gi|2502379796|gb|CP124755.1|	100.0	25.0	0.0	0.0	1.0	25.0	1535187.0	1535211.0	0.006	50.1	2502379796.0	CP124755	3251546.0	3080823	MAG: Candidatus Thiocaldithrix dubininis isolate GKL-01 chromosome, complete genome
320752	CACTGCCGCATAGGCAGCTTAGAAAGA	1.0	3.08609	IBDMBD_PRJNA398089	CACTGCCGCATAGGCAGCTTAGAAAGA_127941	gi|2502379796|gb|CP124755.1|	100.0	25.0	0.0	0.0	1.0	25.0	1535247.0	1535271.0	0.006	50.1	2502379796.0	CP124755	3251546.0	3080823	MAG: Candidatus Thiocaldithrix dubininis isolate GKL-01 chromosome, complete genome
320753	CACTGCCGCATAGGCAGCTTAGAAAGA	1.0	3.08609	IBDMBD_PRJNA398089	CACTGCCGCATAGGCAGCTTAGAAAGA_127941	gi|2502379796|gb|CP124755.1|	100.0	25.0	0.0	0.0	1.0	25.0	1535367.0	1535391.0	0.006	50.1	2502379796.0	CP124755	3251546.0	3080823	MAG: Candidatus Thiocaldithrix dubininis isolate GKL-01 chromosome, complete genome
320754	CACTGCCGCATAGGCAGCTTAGAAAGA	1.0	3.08609	IBDMBD_PRJNA398089	CACTGCCGCATAGGCAGCTTAGAAAGA_127941	gi|2502379796|gb|CP124755.1|	100.0	25.0	0.0	0.0	1.0	25.0	1535427.0	1535451.0	0.006	50.1	2502379796.0	CP124755	3251546.0	3080823	MAG: Candidatus Thiocaldithrix dubininis isolate GKL-01 chromosome, complete genome
320755	CACTGCCGCATAGGCAGCTTAGAAAGA	1.0	3.08609	IBDMBD_PRJNA398089	CACTGCCGCATAGGCAGCTTAGAAAGA_127941	gi|2502379796|gb|CP124755.1|	100.0	25.0	0.0	0.0	1.0	25.0	1535487.0	1535511.0	0.006	50.1	2502379796.0	CP124755	3251546.0	3080823	MAG: Candidatus Thiocaldithrix dubininis isolate GKL-01 chromosome, complete genome
320756	CACTGCCGCATAGGCAGCTTAGAAAGA	1.0	3.08609	IBDMBD_PRJNA398089	CACTGCCGCATAGGCAGCTTAGAAAGA_127941	gi|2502379796|gb|CP124755.1|	100.0	25.0	0.0	0.0	1.0	25.0	1535547.0	1535571.0	0.006	50.1	2502379796.0	CP124755	3251546.0	3080823	MAG: Candidatus Thiocaldithrix dubininis isolate GKL-01 chromosome, complete genome
320757	CACTGCCGCATAGGCAGCTTAGAAAGA	1.0	3.08609	IBDMBD_PRJNA398089	CACTGCCGCATAGGCAGCTTAGAAAGA_127941	gi|2502379796|gb|CP124755.1|	100.0	25.0	0.0	0.0	1.0	25.0	1535607.0	1535631.0	0.006	50.1	2502379796.0	CP124755	3251546.0	3080823	MAG: Candidatus Thiocaldithrix dubininis isolate GKL-01 chromosome, complete genome
320758	CACTGCCGCATAGGCAGCTTAGAAAGA	1.0	3.08609	IBDMBD_PRJNA398089	CACTGCCGCATAGGCAGCTTAGAAAGA_127941	gi|2502379796|gb|CP124755.1|	100.0	25.0	0.0	0.0	1.0	25.0	1535667.0	1535691.0	0.006	50.1	2502379796.0	CP124755	3251546.0	3080823	MAG: Candidatus Thiocaldithrix dubininis isolate GKL-01 chromosome, complete genome
320759	CACTGCCGCATAGGCAGCTTAGAAAGA	1.0	3.08609	IBDMBD_PRJNA398089	CACTGCCGCATAGGCAGCTTAGAAAGA_127941	gi|2502379796|gb|CP124755.1|	100.0	25.0	0.0	0.0	1.0	25.0	1535727.0	1535751.0	0.006	50.1	2502379796.0	CP124755	3251546.0	3080823	MAG: Candidatus Thiocaldithrix dubininis isolate GKL-01 chromosome, complete genome
320760	CACTGCCGCATAGGCAGCTTAGAAAGA	1.0	3.08609	IBDMBD_PRJNA398089	CACTGCCGCATAGGCAGCTTAGAAAGA_127941	gi|2502379796|gb|CP124755.1|	100.0	25.0	0.0	0.0	1.0	25.0	1535787.0	1535811.0	0.006	50.1	2502379796.0	CP124755	3251546.0	3080823	MAG: Candidatus Thiocaldithrix dubininis isolate GKL-01 chromosome, complete genome
320761	CACTGCCGCATAGGCAGCTTAGAAAGA	1.0	3.08609	IBDMBD_PRJNA398089	CACTGCCGCATAGGCAGCTTAGAAAGA_127941	gi|2502379796|gb|CP124755.1|	100.0	25.0	0.0	0.0	1.0	25.0	1535847.0	1535871.0	0.006	50.1	2502379796.0	CP124755	3251546.0	3080823	MAG: Candidatus Thiocaldithrix dubininis isolate GKL-01 chromosome, complete genome
320762	CACTGCCGCATAGGCAGCTTAGAAAGA	1.0	3.08609	IBDMBD_PRJNA398089	CACTGCCGCATAGGCAGCTTAGAAAGA_127941	gi|2502379796|gb|CP124755.1|	100.0	25.0	0.0	0.0	1.0	25.0	1535907.0	1535931.0	0.006	50.1	2502379796.0	CP124755	3251546.0	3080823	MAG: Candidatus Thiocaldithrix dubininis isolate GKL-01 chromosome, complete genome
320763	CACTGCCGCATAGGCAGCTTAGAAAGA	1.0	3.08609	IBDMBD_PRJNA398089	CACTGCCGCATAGGCAGCTTAGAAAGA_127941	gi|2502379796|gb|CP124755.1|	100.0	25.0	0.0	0.0	1.0	25.0	1536087.0	1536111.0	0.006	50.1	2502379796.0	CP124755	3251546.0	3080823	MAG: Candidatus Thiocaldithrix dubininis isolate GKL-01 chromosome, complete genome
320764	CACTGCCGCATAGGCAGCTTAGAAAGA	1.0	3.08609	IBDMBD_PRJNA398089	CACTGCCGCATAGGCAGCTTAGAAAGA_127941	gi|2502379796|gb|CP124755.1|	100.0	25.0	0.0	0.0	1.0	25.0	1536147.0	1536171.0	0.006	50.1	2502379796.0	CP124755	3251546.0	3080823	MAG: Candidatus Thiocaldithrix dubininis isolate GKL-01 chromosome, complete genome
320765	CACTGCCGCATAGGCAGCTTAGAAAGA	1.0	3.08609	IBDMBD_PRJNA398089	CACTGCCGCATAGGCAGCTTAGAAAGA_127941	gi|2502379796|gb|CP124755.1|	100.0	25.0	0.0	0.0	1.0	25.0	1536207.0	1536231.0	0.006	50.1	2502379796.0	CP124755	3251546.0	3080823	MAG: Candidatus Thiocaldithrix dubininis isolate GKL-01 chromosome, complete genome
320766	CACTGCCGCATAGGCAGCTTAGAAAGA	1.0	3.08609	IBDMBD_PRJNA398089	CACTGCCGCATAGGCAGCTTAGAAAGA_127941	gi|2502379796|gb|CP124755.1|	100.0	25.0	0.0	0.0	1.0	25.0	1536267.0	1536291.0	0.006	50.1	2502379796.0	CP124755	3251546.0	3080823	MAG: Candidatus Thiocaldithrix dubininis isolate GKL-01 chromosome, complete genome
320767	CACTGCCGCATAGGCAGCTTAGAAAGA	1.0	3.08609	IBDMBD_PRJNA398089	CACTGCCGCATAGGCAGCTTAGAAAGA_127941	gi|2502379796|gb|CP124755.1|	100.0	25.0	0.0	0.0	1.0	25.0	1536327.0	1536351.0	0.006	50.1	2502379796.0	CP124755	3251546.0	3080823	MAG: Candidatus Thiocaldithrix dubininis isolate GKL-01 chromosome, complete genome
320768	CACTGCCGCATAGGCAGCTTAGAAAGA	1.0	3.08609	IBDMBD_PRJNA398089	CACTGCCGCATAGGCAGCTTAGAAAGA_127941	gi|2502379796|gb|CP124755.1|	100.0	25.0	0.0	0.0	1.0	25.0	1536387.0	1536411.0	0.006	50.1	2502379796.0	CP124755	3251546.0	3080823	MAG: Candidatus Thiocaldithrix dubininis isolate GKL-01 chromosome, complete genome
320769	CACTGCCGCATAGGCAGCTTAGAAAGA	1.0	3.08609	IBDMBD_PRJNA398089	CACTGCCGCATAGGCAGCTTAGAAAGA_127941	gi|2502379796|gb|CP124755.1|	100.0	25.0	0.0	0.0	1.0	25.0	1536447.0	1536471.0	0.006	50.1	2502379796.0	CP124755	3251546.0	3080823	MAG: Candidatus Thiocaldithrix dubininis isolate GKL-01 chromosome, complete genome
320770	CACTGCCGCATAGGCAGCTTAGAAAGA	1.0	3.08609	IBDMBD_PRJNA398089	CACTGCCGCATAGGCAGCTTAGAAAGA_127941	gi|2502379796|gb|CP124755.1|	100.0	25.0	0.0	0.0	1.0	25.0	1536507.0	1536531.0	0.006	50.1	2502379796.0	CP124755	3251546.0	3080823	MAG: Candidatus Thiocaldithrix dubininis isolate GKL-01 chromosome, complete genome
320771	CACTGCCGCATAGGCAGCTTAGAAAGA	1.0	3.08609	IBDMBD_PRJNA398089	CACTGCCGCATAGGCAGCTTAGAAAGA_127941	gi|2502379796|gb|CP124755.1|	100.0	25.0	0.0	0.0	1.0	25.0	1536567.0	1536591.0	0.006	50.1	2502379796.0	CP124755	3251546.0	3080823	MAG: Candidatus Thiocaldithrix dubininis isolate GKL-01 chromosome, complete genome
320772	CACTGCCGCATAGGCAGCTTAGAAAGA	1.0	3.08609	IBDMBD_PRJNA398089	CACTGCCGCATAGGCAGCTTAGAAAGA_127941	gi|2502379796|gb|CP124755.1|	100.0	25.0	0.0	0.0	1.0	25.0	1536627.0	1536651.0	0.006	50.1	2502379796.0	CP124755	3251546.0	3080823	MAG: Candidatus Thiocaldithrix dubininis isolate GKL-01 chromosome, complete genome
320773	CACTGCCGCATAGGCAGCTTAGAAAGA	1.0	3.08609	IBDMBD_PRJNA398089	CACTGCCGCATAGGCAGCTTAGAAAGA_127941	gi|2502379796|gb|CP124755.1|	100.0	25.0	0.0	0.0	1.0	25.0	1536687.0	1536711.0	0.006	50.1	2502379796.0	CP124755	3251546.0	3080823	MAG: Candidatus Thiocaldithrix dubininis isolate GKL-01 chromosome, complete genome
320774	CACTGCCGCATAGGCAGCTTAGAAAGA	1.0	3.08609	IBDMBD_PRJNA398089	CACTGCCGCATAGGCAGCTTAGAAAGA_127941	gi|2502379796|gb|CP124755.1|	100.0	25.0	0.0	0.0	1.0	25.0	1536747.0	1536771.0	0.006	50.1	2502379796.0	CP124755	3251546.0	3080823	MAG: Candidatus Thiocaldithrix dubininis isolate GKL-01 chromosome, complete genome
320775	CACTGCCGCATAGGCAGCTTAGAAAGA	1.0	3.08609	IBDMBD_PRJNA398089	CACTGCCGCATAGGCAGCTTAGAAAGA_127941	gi|2502379796|gb|CP124755.1|	100.0	25.0	0.0	0.0	1.0	25.0	1536807.0	1536831.0	0.006	50.1	2502379796.0	CP124755	3251546.0	3080823	MAG: Candidatus Thiocaldithrix dubininis isolate GKL-01 chromosome, complete genome
320776	CACTGCCGCATAGGCAGCTTAGAAAGA	1.0	3.08609	IBDMBD_PRJNA398089	CACTGCCGCATAGGCAGCTTAGAAAGA_127941	gi|2502379796|gb|CP124755.1|	100.0	25.0	0.0	0.0	1.0	25.0	1536867.0	1536891.0	0.006	50.1	2502379796.0	CP124755	3251546.0	3080823	MAG: Candidatus Thiocaldithrix dubininis isolate GKL-01 chromosome, complete genome
320777	CACTGCCGCATAGGCAGCTTAGAAAGA	1.0	3.08609	IBDMBD_PRJNA398089	CACTGCCGCATAGGCAGCTTAGAAAGA_127941	gi|2502379796|gb|CP124755.1|	100.0	25.0	0.0	0.0	1.0	25.0	1536987.0	1537011.0	0.006	50.1	2502379796.0	CP124755	3251546.0	3080823	MAG: Candidatus Thiocaldithrix dubininis isolate GKL-01 chromosome, complete genome
320778	CACTGCCGCATAGGCAGCTTAGAAAGA	1.0	3.08609	IBDMBD_PRJNA398089	CACTGCCGCATAGGCAGCTTAGAAAGA_127941	gi|2502379796|gb|CP124755.1|	100.0	25.0	0.0	0.0	1.0	25.0	1537047.0	1537071.0	0.006	50.1	2502379796.0	CP124755	3251546.0	3080823	MAG: Candidatus Thiocaldithrix dubininis isolate GKL-01 chromosome, complete genome
320779	CACTGCCGCATAGGCAGCTTAGAAAGA	1.0	3.08609	IBDMBD_PRJNA398089	CACTGCCGCATAGGCAGCTTAGAAAGA_127941	gi|2502379796|gb|CP124755.1|	100.0	25.0	0.0	0.0	1.0	25.0	1537108.0	1537132.0	0.006	50.1	2502379796.0	CP124755	3251546.0	3080823	MAG: Candidatus Thiocaldithrix dubininis isolate GKL-01 chromosome, complete genome
320780	CACTGCCGCATAGGCAGCTTAGAAAGA	1.0	3.08609	IBDMBD_PRJNA398089	CACTGCCGCATAGGCAGCTTAGAAAGA_127941	gi|2502379796|gb|CP124755.1|	100.0	25.0	0.0	0.0	1.0	25.0	1537168.0	1537192.0	0.006	50.1	2502379796.0	CP124755	3251546.0	3080823	MAG: Candidatus Thiocaldithrix dubininis isolate GKL-01 chromosome, complete genome
320781	CACTGCCGCATAGGCAGCTTAGAAAGA	1.0	3.08609	IBDMBD_PRJNA398089	CACTGCCGCATAGGCAGCTTAGAAAGA_127941	gi|2502379796|gb|CP124755.1|	100.0	25.0	0.0	0.0	1.0	25.0	1537228.0	1537252.0	0.006	50.1	2502379796.0	CP124755	3251546.0	3080823	MAG: Candidatus Thiocaldithrix dubininis isolate GKL-01 chromosome, complete genome
320782	CACTGCCGCATAGGCAGCTTAGAAAGA	1.0	3.08609	IBDMBD_PRJNA398089	CACTGCCGCATAGGCAGCTTAGAAAGA_127941	gi|2502379796|gb|CP124755.1|	100.0	25.0	0.0	0.0	1.0	25.0	1537288.0	1537312.0	0.006	50.1	2502379796.0	CP124755	3251546.0	3080823	MAG: Candidatus Thiocaldithrix dubininis isolate GKL-01 chromosome, complete genome
320783	CACTGCCGCATAGGCAGCTTAGAAAGA	1.0	3.08609	IBDMBD_PRJNA398089	CACTGCCGCATAGGCAGCTTAGAAAGA_127941	gi|2502379796|gb|CP124755.1|	100.0	25.0	0.0	0.0	1.0	25.0	1537348.0	1537372.0	0.006	50.1	2502379796.0	CP124755	3251546.0	3080823	MAG: Candidatus Thiocaldithrix dubininis isolate GKL-01 chromosome, complete genome
320784	CACTGCCGCATAGGCAGCTTAGAAAGA	1.0	3.08609	IBDMBD_PRJNA398089	CACTGCCGCATAGGCAGCTTAGAAAGA_127941	gi|2502379796|gb|CP124755.1|	100.0	25.0	0.0	0.0	1.0	25.0	1537408.0	1537432.0	0.006	50.1	2502379796.0	CP124755	3251546.0	3080823	MAG: Candidatus Thiocaldithrix dubininis isolate GKL-01 chromosome, complete genome
320785	CACTGCCGCATAGGCAGCTTAGAAAGA	1.0	3.08609	IBDMBD_PRJNA398089	CACTGCCGCATAGGCAGCTTAGAAAGA_127941	gi|2502379796|gb|CP124755.1|	100.0	25.0	0.0	0.0	1.0	25.0	1537468.0	1537492.0	0.006	50.1	2502379796.0	CP124755	3251546.0	3080823	MAG: Candidatus Thiocaldithrix dubininis isolate GKL-01 chromosome, complete genome
320786	CACTGCCGCATAGGCAGCTTAGAAAGA	1.0	3.08609	IBDMBD_PRJNA398089	CACTGCCGCATAGGCAGCTTAGAAAGA_127941	gi|2502379796|gb|CP124755.1|	100.0	25.0	0.0	0.0	1.0	25.0	1537528.0	1537552.0	0.006	50.1	2502379796.0	CP124755	3251546.0	3080823	MAG: Candidatus Thiocaldithrix dubininis isolate GKL-01 chromosome, complete genome
320787	CACTGCCGCATAGGCAGCTTAGAAAGA	1.0	3.08609	IBDMBD_PRJNA398089	CACTGCCGCATAGGCAGCTTAGAAAGA_127941	gi|2502379796|gb|CP124755.1|	100.0	25.0	0.0	0.0	1.0	25.0	1537588.0	1537612.0	0.006	50.1	2502379796.0	CP124755	3251546.0	3080823	MAG: Candidatus Thiocaldithrix dubininis isolate GKL-01 chromosome, complete genome
320788	CACTGCCGCATAGGCAGCTTAGAAAGA	1.0	3.08609	IBDMBD_PRJNA398089	CACTGCCGCATAGGCAGCTTAGAAAGA_127941	gi|2502379796|gb|CP124755.1|	100.0	25.0	0.0	0.0	1.0	25.0	1537648.0	1537672.0	0.006	50.1	2502379796.0	CP124755	3251546.0	3080823	MAG: Candidatus Thiocaldithrix dubininis isolate GKL-01 chromosome, complete genome
320789	CACTGCCGCATAGGCAGCTTAGAAAGA	1.0	3.08609	IBDMBD_PRJNA398089	CACTGCCGCATAGGCAGCTTAGAAAGA_127941	gi|2502379796|gb|CP124755.1|	100.0	25.0	0.0	0.0	1.0	25.0	1537708.0	1537732.0	0.006	50.1	2502379796.0	CP124755	3251546.0	3080823	MAG: Candidatus Thiocaldithrix dubininis isolate GKL-01 chromosome, complete genome
320790	CACTGCCGCATAGGCAGCTTAGAAAGA	1.0	3.08609	IBDMBD_PRJNA398089	CACTGCCGCATAGGCAGCTTAGAAAGA_127941	gi|2502379796|gb|CP124755.1|	100.0	25.0	0.0	0.0	1.0	25.0	1537828.0	1537852.0	0.006	50.1	2502379796.0	CP124755	3251546.0	3080823	MAG: Candidatus Thiocaldithrix dubininis isolate GKL-01 chromosome, complete genome
320791	CACTGCCGCATAGGCAGCTTAGAAAGA	1.0	3.08609	IBDMBD_PRJNA398089	CACTGCCGCATAGGCAGCTTAGAAAGA_127941	gi|2502379796|gb|CP124755.1|	100.0	25.0	0.0	0.0	1.0	25.0	1537888.0	1537912.0	0.006	50.1	2502379796.0	CP124755	3251546.0	3080823	MAG: Candidatus Thiocaldithrix dubininis isolate GKL-01 chromosome, complete genome
320792	CACTGCCGCATAGGCAGCTTAGAAAGA	1.0	3.08609	IBDMBD_PRJNA398089	CACTGCCGCATAGGCAGCTTAGAAAGA_127941	gi|2502379796|gb|CP124755.1|	100.0	25.0	0.0	0.0	1.0	25.0	1537948.0	1537972.0	0.006	50.1	2502379796.0	CP124755	3251546.0	3080823	MAG: Candidatus Thiocaldithrix dubininis isolate GKL-01 chromosome, complete genome
320793	CACTGCCGCATAGGCAGCTTAGAAAGA	1.0	3.08609	IBDMBD_PRJNA398089	CACTGCCGCATAGGCAGCTTAGAAAGA_127941	gi|2502379796|gb|CP124755.1|	100.0	25.0	0.0	0.0	1.0	25.0	1538008.0	1538032.0	0.006	50.1	2502379796.0	CP124755	3251546.0	3080823	MAG: Candidatus Thiocaldithrix dubininis isolate GKL-01 chromosome, complete genome
320794	CACTGCCGCATAGGCAGCTTAGAAAGA	1.0	3.08609	IBDMBD_PRJNA398089	CACTGCCGCATAGGCAGCTTAGAAAGA_127941	gi|2502379796|gb|CP124755.1|	100.0	25.0	0.0	0.0	1.0	25.0	1538068.0	1538092.0	0.006	50.1	2502379796.0	CP124755	3251546.0	3080823	MAG: Candidatus Thiocaldithrix dubininis isolate GKL-01 chromosome, complete genome
320795	CACTGCCGCATAGGCAGCTTAGAAAGA	1.0	3.08609	IBDMBD_PRJNA398089	CACTGCCGCATAGGCAGCTTAGAAAGA_127941	gi|2502379796|gb|CP124755.1|	100.0	25.0	0.0	0.0	1.0	25.0	1538128.0	1538152.0	0.006	50.1	2502379796.0	CP124755	3251546.0	3080823	MAG: Candidatus Thiocaldithrix dubininis isolate GKL-01 chromosome, complete genome
320796	CACTGCCGCATAGGCAGCTTAGAAAGA	1.0	3.08609	IBDMBD_PRJNA398089	CACTGCCGCATAGGCAGCTTAGAAAGA_127941	gi|2502379796|gb|CP124755.1|	100.0	25.0	0.0	0.0	1.0	25.0	1538248.0	1538272.0	0.006	50.1	2502379796.0	CP124755	3251546.0	3080823	MAG: Candidatus Thiocaldithrix dubininis isolate GKL-01 chromosome, complete genome
320797	CACTGCCGCATAGGCAGCTTAGAAAGA	1.0	3.08609	IBDMBD_PRJNA398089	CACTGCCGCATAGGCAGCTTAGAAAGA_127941	gi|2502379796|gb|CP124755.1|	100.0	25.0	0.0	0.0	1.0	25.0	1538308.0	1538332.0	0.006	50.1	2502379796.0	CP124755	3251546.0	3080823	MAG: Candidatus Thiocaldithrix dubininis isolate GKL-01 chromosome, complete genome
320798	CACTGCCGCATAGGCAGCTTAGAAAGA	1.0	3.08609	IBDMBD_PRJNA398089	CACTGCCGCATAGGCAGCTTAGAAAGA_127941	gi|2502379796|gb|CP124755.1|	100.0	25.0	0.0	0.0	1.0	25.0	1538368.0	1538392.0	0.006	50.1	2502379796.0	CP124755	3251546.0	3080823	MAG: Candidatus Thiocaldithrix dubininis isolate GKL-01 chromosome, complete genome
320799	CACTGCCGCATAGGCAGCTTAGAAAGA	1.0	3.08609	IBDMBD_PRJNA398089	CACTGCCGCATAGGCAGCTTAGAAAGA_127941	gi|2502379796|gb|CP124755.1|	100.0	25.0	0.0	0.0	1.0	25.0	1538428.0	1538452.0	0.006	50.1	2502379796.0	CP124755	3251546.0	3080823	MAG: Candidatus Thiocaldithrix dubininis isolate GKL-01 chromosome, complete genome
320800	CACTGCCGCATAGGCAGCTTAGAAAGA	1.0	3.08609	IBDMBD_PRJNA398089	CACTGCCGCATAGGCAGCTTAGAAAGA_127941	gi|2502379796|gb|CP124755.1|	100.0	25.0	0.0	0.0	1.0	25.0	1538488.0	1538512.0	0.006	50.1	2502379796.0	CP124755	3251546.0	3080823	MAG: Candidatus Thiocaldithrix dubininis isolate GKL-01 chromosome, complete genome
320801	CACTGCCGCATAGGCAGCTTAGAAAGA	1.0	3.08609	IBDMBD_PRJNA398089	CACTGCCGCATAGGCAGCTTAGAAAGA_127941	gi|2502379796|gb|CP124755.1|	100.0	25.0	0.0	0.0	1.0	25.0	1538548.0	1538572.0	0.006	50.1	2502379796.0	CP124755	3251546.0	3080823	MAG: Candidatus Thiocaldithrix dubininis isolate GKL-01 chromosome, complete genome
320802	CACTGCCGCATAGGCAGCTTAGAAAGA	1.0	3.08609	IBDMBD_PRJNA398089	CACTGCCGCATAGGCAGCTTAGAAAGA_127941	gi|2502379796|gb|CP124755.1|	100.0	25.0	0.0	0.0	1.0	25.0	1538608.0	1538632.0	0.006	50.1	2502379796.0	CP124755	3251546.0	3080823	MAG: Candidatus Thiocaldithrix dubininis isolate GKL-01 chromosome, complete genome
320803	CACTGCCGCATAGGCAGCTTAGAAAGA	1.0	3.08609	IBDMBD_PRJNA398089	CACTGCCGCATAGGCAGCTTAGAAAGA_127941	gi|2502379796|gb|CP124755.1|	100.0	25.0	0.0	0.0	1.0	25.0	1538668.0	1538692.0	0.006	50.1	2502379796.0	CP124755	3251546.0	3080823	MAG: Candidatus Thiocaldithrix dubininis isolate GKL-01 chromosome, complete genome
320804	CACTGCCGCATAGGCAGCTTAGAAAGA	1.0	3.08609	IBDMBD_PRJNA398089	CACTGCCGCATAGGCAGCTTAGAAAGA_127941	gi|2502379796|gb|CP124755.1|	100.0	25.0	0.0	0.0	1.0	25.0	1538728.0	1538752.0	0.006	50.1	2502379796.0	CP124755	3251546.0	3080823	MAG: Candidatus Thiocaldithrix dubininis isolate GKL-01 chromosome, complete genome
320805	CACTGCCGCATAGGCAGCTTAGAAAGA	1.0	3.08609	IBDMBD_PRJNA398089	CACTGCCGCATAGGCAGCTTAGAAAGA_127941	gi|2502379796|gb|CP124755.1|	100.0	25.0	0.0	0.0	1.0	25.0	1538788.0	1538812.0	0.006	50.1	2502379796.0	CP124755	3251546.0	3080823	MAG: Candidatus Thiocaldithrix dubininis isolate GKL-01 chromosome, complete genome
320806	CACTGCCGCATAGGCAGCTTAGAAAGA	1.0	3.08609	IBDMBD_PRJNA398089	CACTGCCGCATAGGCAGCTTAGAAAGA_127941	gi|2502379796|gb|CP124755.1|	100.0	25.0	0.0	0.0	1.0	25.0	1538848.0	1538872.0	0.006	50.1	2502379796.0	CP124755	3251546.0	3080823	MAG: Candidatus Thiocaldithrix dubininis isolate GKL-01 chromosome, complete genome
320807	CACTGCCGCATAGGCAGCTTAGAAAGA	1.0	3.08609	IBDMBD_PRJNA398089	CACTGCCGCATAGGCAGCTTAGAAAGA_127941	gi|2502379796|gb|CP124755.1|	100.0	25.0	0.0	0.0	1.0	25.0	1538909.0	1538933.0	0.006	50.1	2502379796.0	CP124755	3251546.0	3080823	MAG: Candidatus Thiocaldithrix dubininis isolate GKL-01 chromosome, complete genome
320808	CACTGCCGCATAGGCAGCTTAGAAAGA	1.0	3.08609	IBDMBD_PRJNA398089	CACTGCCGCATAGGCAGCTTAGAAAGA_127941	gi|2502379796|gb|CP124755.1|	100.0	25.0	0.0	0.0	1.0	25.0	1538969.0	1538993.0	0.006	50.1	2502379796.0	CP124755	3251546.0	3080823	MAG: Candidatus Thiocaldithrix dubininis isolate GKL-01 chromosome, complete genome
320809	CACTGCCGCATAGGCAGCTTAGAAAGA	1.0	3.08609	IBDMBD_PRJNA398089	CACTGCCGCATAGGCAGCTTAGAAAGA_127941	gi|2502379796|gb|CP124755.1|	100.0	25.0	0.0	0.0	1.0	25.0	1539030.0	1539054.0	0.006	50.1	2502379796.0	CP124755	3251546.0	3080823	MAG: Candidatus Thiocaldithrix dubininis isolate GKL-01 chromosome, complete genome
320810	CACTGCCGCATAGGCAGCTTAGAAAGA	1.0	3.08609	IBDMBD_PRJNA398089	CACTGCCGCATAGGCAGCTTAGAAAGA_127941	gi|2502379796|gb|CP124755.1|	100.0	25.0	0.0	0.0	1.0	25.0	1539090.0	1539114.0	0.006	50.1	2502379796.0	CP124755	3251546.0	3080823	MAG: Candidatus Thiocaldithrix dubininis isolate GKL-01 chromosome, complete genome
320811	CACTGCCGCATAGGCAGCTTAGAAAGA	1.0	3.08609	IBDMBD_PRJNA398089	CACTGCCGCATAGGCAGCTTAGAAAGA_127941	gi|2502379796|gb|CP124755.1|	100.0	25.0	0.0	0.0	1.0	25.0	1539150.0	1539174.0	0.006	50.1	2502379796.0	CP124755	3251546.0	3080823	MAG: Candidatus Thiocaldithrix dubininis isolate GKL-01 chromosome, complete genome
320812	CACTGCCGCATAGGCAGCTTAGAAAGA	1.0	3.08609	IBDMBD_PRJNA398089	CACTGCCGCATAGGCAGCTTAGAAAGA_127941	gi|2502379796|gb|CP124755.1|	100.0	25.0	0.0	0.0	1.0	25.0	1539211.0	1539235.0	0.006	50.1	2502379796.0	CP124755	3251546.0	3080823	MAG: Candidatus Thiocaldithrix dubininis isolate GKL-01 chromosome, complete genome
320813	CACTGCCGCATAGGCAGCTTAGAAAGA	1.0	3.08609	IBDMBD_PRJNA398089	CACTGCCGCATAGGCAGCTTAGAAAGA_127941	gi|2502379796|gb|CP124755.1|	100.0	25.0	0.0	0.0	1.0	25.0	1539271.0	1539295.0	0.006	50.1	2502379796.0	CP124755	3251546.0	3080823	MAG: Candidatus Thiocaldithrix dubininis isolate GKL-01 chromosome, complete genome
320814	CACTGCCGCATAGGCAGCTTAGAAAGA	1.0	3.08609	IBDMBD_PRJNA398089	CACTGCCGCATAGGCAGCTTAGAAAGA_127941	gi|2502379796|gb|CP124755.1|	100.0	25.0	0.0	0.0	1.0	25.0	1539331.0	1539355.0	0.006	50.1	2502379796.0	CP124755	3251546.0	3080823	MAG: Candidatus Thiocaldithrix dubininis isolate GKL-01 chromosome, complete genome
320815	CACTGCCGCATAGGCAGCTTAGAAAGA	1.0	3.08609	IBDMBD_PRJNA398089	CACTGCCGCATAGGCAGCTTAGAAAGA_127941	gi|2502379796|gb|CP124755.1|	100.0	25.0	0.0	0.0	1.0	25.0	1539391.0	1539415.0	0.006	50.1	2502379796.0	CP124755	3251546.0	3080823	MAG: Candidatus Thiocaldithrix dubininis isolate GKL-01 chromosome, complete genome
320816	CACTGCCGCATAGGCAGCTTAGAAAGA	1.0	3.08609	IBDMBD_PRJNA398089	CACTGCCGCATAGGCAGCTTAGAAAGA_127941	gi|2502379796|gb|CP124755.1|	100.0	25.0	0.0	0.0	1.0	25.0	1539511.0	1539535.0	0.006	50.1	2502379796.0	CP124755	3251546.0	3080823	MAG: Candidatus Thiocaldithrix dubininis isolate GKL-01 chromosome, complete genome
320817	CACTGCCGCATAGGCAGCTTAGAAAGA	1.0	3.08609	IBDMBD_PRJNA398089	CACTGCCGCATAGGCAGCTTAGAAAGA_127941	gi|2502379796|gb|CP124755.1|	100.0	25.0	0.0	0.0	1.0	25.0	1539571.0	1539595.0	0.006	50.1	2502379796.0	CP124755	3251546.0	3080823	MAG: Candidatus Thiocaldithrix dubininis isolate GKL-01 chromosome, complete genome
320818	CACTGCCGCATAGGCAGCTTAGAAAGA	1.0	3.08609	IBDMBD_PRJNA398089	CACTGCCGCATAGGCAGCTTAGAAAGA_127941	gi|2502379796|gb|CP124755.1|	100.0	25.0	0.0	0.0	1.0	25.0	1539631.0	1539655.0	0.006	50.1	2502379796.0	CP124755	3251546.0	3080823	MAG: Candidatus Thiocaldithrix dubininis isolate GKL-01 chromosome, complete genome
320819	CACTGCCGCATAGGCAGCTTAGAAAGA	1.0	3.08609	IBDMBD_PRJNA398089	CACTGCCGCATAGGCAGCTTAGAAAGA_127941	gi|2502379796|gb|CP124755.1|	100.0	25.0	0.0	0.0	1.0	25.0	1539751.0	1539775.0	0.006	50.1	2502379796.0	CP124755	3251546.0	3080823	MAG: Candidatus Thiocaldithrix dubininis isolate GKL-01 chromosome, complete genome
320820	CACTGCCGCATAGGCAGCTTAGAAAGA	1.0	3.08609	IBDMBD_PRJNA398089	CACTGCCGCATAGGCAGCTTAGAAAGA_127941	gi|2502379796|gb|CP124755.1|	100.0	25.0	0.0	0.0	1.0	25.0	1539811.0	1539835.0	0.006	50.1	2502379796.0	CP124755	3251546.0	3080823	MAG: Candidatus Thiocaldithrix dubininis isolate GKL-01 chromosome, complete genome
320821	CACTGCCGCATAGGCAGCTTAGAAAGA	1.0	3.08609	IBDMBD_PRJNA398089	CACTGCCGCATAGGCAGCTTAGAAAGA_127941	gi|2502379796|gb|CP124755.1|	100.0	25.0	0.0	0.0	1.0	25.0	1539871.0	1539895.0	0.006	50.1	2502379796.0	CP124755	3251546.0	3080823	MAG: Candidatus Thiocaldithrix dubininis isolate GKL-01 chromosome, complete genome
320822	CACTGCCGCATAGGCAGCTTAGAAAGA	1.0	3.08609	IBDMBD_PRJNA398089	CACTGCCGCATAGGCAGCTTAGAAAGA_127941	gi|2502379796|gb|CP124755.1|	100.0	25.0	0.0	0.0	1.0	25.0	1540112.0	1540136.0	0.006	50.1	2502379796.0	CP124755	3251546.0	3080823	MAG: Candidatus Thiocaldithrix dubininis isolate GKL-01 chromosome, complete genome
320823	CACTGCCGCATAGGCAGCTTAGAAAGA	1.0	3.08609	IBDMBD_PRJNA398089	CACTGCCGCATAGGCAGCTTAGAAAGA_127941	gi|2502379796|gb|CP124755.1|	100.0	25.0	0.0	0.0	1.0	25.0	1540172.0	1540196.0	0.006	50.1	2502379796.0	CP124755	3251546.0	3080823	MAG: Candidatus Thiocaldithrix dubininis isolate GKL-01 chromosome, complete genome
320824	CACTGCCGCATAGGCAGCTTAGAAAGA	1.0	3.08609	IBDMBD_PRJNA398089	CACTGCCGCATAGGCAGCTTAGAAAGA_127941	gi|2502379796|gb|CP124755.1|	100.0	25.0	0.0	0.0	1.0	25.0	1540232.0	1540256.0	0.006	50.1	2502379796.0	CP124755	3251546.0	3080823	MAG: Candidatus Thiocaldithrix dubininis isolate GKL-01 chromosome, complete genome
320825	CACTGCCGCATAGGCAGCTTAGAAAGA	1.0	3.08609	IBDMBD_PRJNA398089	CACTGCCGCATAGGCAGCTTAGAAAGA_127941	gi|2502379796|gb|CP124755.1|	100.0	25.0	0.0	0.0	1.0	25.0	1540292.0	1540316.0	0.006	50.1	2502379796.0	CP124755	3251546.0	3080823	MAG: Candidatus Thiocaldithrix dubininis isolate GKL-01 chromosome, complete genome
320826	CACTGCCGCATAGGCAGCTTAGAAAGA	1.0	3.08609	IBDMBD_PRJNA398089	CACTGCCGCATAGGCAGCTTAGAAAGA_127941	gi|2502379796|gb|CP124755.1|	100.0	25.0	0.0	0.0	1.0	25.0	1540352.0	1540376.0	0.006	50.1	2502379796.0	CP124755	3251546.0	3080823	MAG: Candidatus Thiocaldithrix dubininis isolate GKL-01 chromosome, complete genome
320827	CACTGCCGCATAGGCAGCTTAGAAAGA	1.0	3.08609	IBDMBD_PRJNA398089	CACTGCCGCATAGGCAGCTTAGAAAGA_127941	gi|2502379796|gb|CP124755.1|	100.0	25.0	0.0	0.0	1.0	25.0	1540412.0	1540436.0	0.006	50.1	2502379796.0	CP124755	3251546.0	3080823	MAG: Candidatus Thiocaldithrix dubininis isolate GKL-01 chromosome, complete genome
320828	CACTGCCGCATAGGCAGCTTAGAAAGA	1.0	3.08609	IBDMBD_PRJNA398089	CACTGCCGCATAGGCAGCTTAGAAAGA_127941	gi|2502379796|gb|CP124755.1|	100.0	25.0	0.0	0.0	1.0	25.0	1540472.0	1540496.0	0.006	50.1	2502379796.0	CP124755	3251546.0	3080823	MAG: Candidatus Thiocaldithrix dubininis isolate GKL-01 chromosome, complete genome
320829	CACTGCCGCATAGGCAGCTTAGAAAGA	1.0	3.08609	IBDMBD_PRJNA398089	CACTGCCGCATAGGCAGCTTAGAAAGA_127941	gi|2502379796|gb|CP124755.1|	100.0	25.0	0.0	0.0	1.0	25.0	1540532.0	1540556.0	0.006	50.1	2502379796.0	CP124755	3251546.0	3080823	MAG: Candidatus Thiocaldithrix dubininis isolate GKL-01 chromosome, complete genome
320830	CACTGCCGCATAGGCAGCTTAGAAAGA	1.0	3.08609	IBDMBD_PRJNA398089	CACTGCCGCATAGGCAGCTTAGAAAGA_127941	gi|2502379796|gb|CP124755.1|	100.0	25.0	0.0	0.0	1.0	25.0	1540592.0	1540616.0	0.006	50.1	2502379796.0	CP124755	3251546.0	3080823	MAG: Candidatus Thiocaldithrix dubininis isolate GKL-01 chromosome, complete genome
320831	CACTGCCGCATAGGCAGCTTAGAAAGA	1.0	3.08609	IBDMBD_PRJNA398089	CACTGCCGCATAGGCAGCTTAGAAAGA_127941	gi|2502379796|gb|CP124755.1|	100.0	25.0	0.0	0.0	1.0	25.0	1540652.0	1540676.0	0.006	50.1	2502379796.0	CP124755	3251546.0	3080823	MAG: Candidatus Thiocaldithrix dubininis isolate GKL-01 chromosome, complete genome
320832	CACTGCCGCATAGGCAGCTTAGAAAGA	1.0	3.08609	IBDMBD_PRJNA398089	CACTGCCGCATAGGCAGCTTAGAAAGA_127941	gi|2502379796|gb|CP124755.1|	100.0	25.0	0.0	0.0	1.0	25.0	1540712.0	1540736.0	0.006	50.1	2502379796.0	CP124755	3251546.0	3080823	MAG: Candidatus Thiocaldithrix dubininis isolate GKL-01 chromosome, complete genome
320833	CACTGCCGCATAGGCAGCTTAGAAAGA	1.0	3.08609	IBDMBD_PRJNA398089	CACTGCCGCATAGGCAGCTTAGAAAGA_127941	gi|2502379796|gb|CP124755.1|	100.0	25.0	0.0	0.0	1.0	25.0	1540772.0	1540796.0	0.006	50.1	2502379796.0	CP124755	3251546.0	3080823	MAG: Candidatus Thiocaldithrix dubininis isolate GKL-01 chromosome, complete genome
320834	CACTGCCGCATAGGCAGCTTAGAAAGA	1.0	3.08609	IBDMBD_PRJNA398089	CACTGCCGCATAGGCAGCTTAGAAAGA_127941	gi|2502379796|gb|CP124755.1|	100.0	25.0	0.0	0.0	1.0	25.0	1540892.0	1540916.0	0.006	50.1	2502379796.0	CP124755	3251546.0	3080823	MAG: Candidatus Thiocaldithrix dubininis isolate GKL-01 chromosome, complete genome
320835	CACTGCCGCATAGGCAGCTTAGAAAGA	1.0	3.08609	IBDMBD_PRJNA398089	CACTGCCGCATAGGCAGCTTAGAAAGA_127941	gi|2502379796|gb|CP124755.1|	100.0	25.0	0.0	0.0	1.0	25.0	1540952.0	1540976.0	0.006	50.1	2502379796.0	CP124755	3251546.0	3080823	MAG: Candidatus Thiocaldithrix dubininis isolate GKL-01 chromosome, complete genome
320836	CACTGCCGCATAGGCAGCTTAGAAAGA	1.0	3.08609	IBDMBD_PRJNA398089	CACTGCCGCATAGGCAGCTTAGAAAGA_127941	gi|2502379796|gb|CP124755.1|	100.0	25.0	0.0	0.0	1.0	25.0	1541072.0	1541096.0	0.006	50.1	2502379796.0	CP124755	3251546.0	3080823	MAG: Candidatus Thiocaldithrix dubininis isolate GKL-01 chromosome, complete genome
320837	CACTGCCGCATAGGCAGCTTAGAAAGA	1.0	3.08609	IBDMBD_PRJNA398089	CACTGCCGCATAGGCAGCTTAGAAAGA_127941	gi|2502379796|gb|CP124755.1|	100.0	25.0	0.0	0.0	1.0	25.0	1541132.0	1541156.0	0.006	50.1	2502379796.0	CP124755	3251546.0	3080823	MAG: Candidatus Thiocaldithrix dubininis isolate GKL-01 chromosome, complete genome
320838	CACTGCCGCATAGGCAGCTTAGAAAGA	1.0	3.08609	IBDMBD_PRJNA398089	CACTGCCGCATAGGCAGCTTAGAAAGA_127941	gi|2502379796|gb|CP124755.1|	100.0	25.0	0.0	0.0	1.0	25.0	1541192.0	1541216.0	0.006	50.1	2502379796.0	CP124755	3251546.0	3080823	MAG: Candidatus Thiocaldithrix dubininis isolate GKL-01 chromosome, complete genome
320839	CACTGCCGCATAGGCAGCTTAGAAAGA	1.0	3.08609	IBDMBD_PRJNA398089	CACTGCCGCATAGGCAGCTTAGAAAGA_127941	gi|2502379796|gb|CP124755.1|	100.0	25.0	0.0	0.0	1.0	25.0	1541252.0	1541276.0	0.006	50.1	2502379796.0	CP124755	3251546.0	3080823	MAG: Candidatus Thiocaldithrix dubininis isolate GKL-01 chromosome, complete genome
320840	CACTGCCGCATAGGCAGCTTAGAAAGA	1.0	3.08609	IBDMBD_PRJNA398089	CACTGCCGCATAGGCAGCTTAGAAAGA_127941	gi|2502379796|gb|CP124755.1|	100.0	25.0	0.0	0.0	1.0	25.0	1541312.0	1541336.0	0.006	50.1	2502379796.0	CP124755	3251546.0	3080823	MAG: Candidatus Thiocaldithrix dubininis isolate GKL-01 chromosome, complete genome
320841	CACTGCCGCATAGGCAGCTTAGAAAGA	1.0	3.08609	IBDMBD_PRJNA398089	CACTGCCGCATAGGCAGCTTAGAAAGA_127941	gi|2502379796|gb|CP124755.1|	100.0	25.0	0.0	0.0	1.0	25.0	1541372.0	1541396.0	0.006	50.1	2502379796.0	CP124755	3251546.0	3080823	MAG: Candidatus Thiocaldithrix dubininis isolate GKL-01 chromosome, complete genome
320842	CACTGCCGCATAGGCAGCTTAGAAAGA	1.0	3.08609	IBDMBD_PRJNA398089	CACTGCCGCATAGGCAGCTTAGAAAGA_127941	gi|2502379796|gb|CP124755.1|	100.0	25.0	0.0	0.0	1.0	25.0	1541432.0	1541456.0	0.006	50.1	2502379796.0	CP124755	3251546.0	3080823	MAG: Candidatus Thiocaldithrix dubininis isolate GKL-01 chromosome, complete genome
320843	CACTGCCGCATAGGCAGCTTAGAAAGA	1.0	3.08609	IBDMBD_PRJNA398089	CACTGCCGCATAGGCAGCTTAGAAAGA_127941	gi|2502379796|gb|CP124755.1|	100.0	25.0	0.0	0.0	1.0	25.0	1541492.0	1541516.0	0.006	50.1	2502379796.0	CP124755	3251546.0	3080823	MAG: Candidatus Thiocaldithrix dubininis isolate GKL-01 chromosome, complete genome
320844	CACTGCCGCATAGGCAGCTTAGAAAGA	1.0	3.08609	IBDMBD_PRJNA398089	CACTGCCGCATAGGCAGCTTAGAAAGA_127941	gi|2502379796|gb|CP124755.1|	100.0	25.0	0.0	0.0	1.0	25.0	1541552.0	1541576.0	0.006	50.1	2502379796.0	CP124755	3251546.0	3080823	MAG: Candidatus Thiocaldithrix dubininis isolate GKL-01 chromosome, complete genome
320845	CACTGCCGCATAGGCAGCTTAGAAAGA	1.0	3.08609	IBDMBD_PRJNA398089	CACTGCCGCATAGGCAGCTTAGAAAGA_127941	gi|2502379796|gb|CP124755.1|	100.0	25.0	0.0	0.0	1.0	25.0	1541672.0	1541696.0	0.006	50.1	2502379796.0	CP124755	3251546.0	3080823	MAG: Candidatus Thiocaldithrix dubininis isolate GKL-01 chromosome, complete genome
320846	CACTGCCGCATAGGCAGCTTAGAAAGA	1.0	3.08609	IBDMBD_PRJNA398089	CACTGCCGCATAGGCAGCTTAGAAAGA_127941	gi|2502379796|gb|CP124755.1|	100.0	25.0	0.0	0.0	1.0	25.0	1541732.0	1541756.0	0.006	50.1	2502379796.0	CP124755	3251546.0	3080823	MAG: Candidatus Thiocaldithrix dubininis isolate GKL-01 chromosome, complete genome
320847	CACTGCCGCATAGGCAGCTTAGAAAGA	1.0	3.08609	IBDMBD_PRJNA398089	CACTGCCGCATAGGCAGCTTAGAAAGA_127941	gi|2502379796|gb|CP124755.1|	100.0	25.0	0.0	0.0	1.0	25.0	1541792.0	1541816.0	0.006	50.1	2502379796.0	CP124755	3251546.0	3080823	MAG: Candidatus Thiocaldithrix dubininis isolate GKL-01 chromosome, complete genome
320848	CACTGCCGCATAGGCAGCTTAGAAAGA	1.0	3.08609	IBDMBD_PRJNA398089	CACTGCCGCATAGGCAGCTTAGAAAGA_127941	gi|2502379796|gb|CP124755.1|	100.0	25.0	0.0	0.0	1.0	25.0	1541852.0	1541876.0	0.006	50.1	2502379796.0	CP124755	3251546.0	3080823	MAG: Candidatus Thiocaldithrix dubininis isolate GKL-01 chromosome, complete genome
320849	CACTGCCGCATAGGCAGCTTAGAAAGA	1.0	3.08609	IBDMBD_PRJNA398089	CACTGCCGCATAGGCAGCTTAGAAAGA_127941	gi|2502379796|gb|CP124755.1|	100.0	25.0	0.0	0.0	1.0	25.0	1541912.0	1541936.0	0.006	50.1	2502379796.0	CP124755	3251546.0	3080823	MAG: Candidatus Thiocaldithrix dubininis isolate GKL-01 chromosome, complete genome
320850	CACTGCCGCATAGGCAGCTTAGAAAGA	1.0	3.08609	IBDMBD_PRJNA398089	CACTGCCGCATAGGCAGCTTAGAAAGA_127941	gi|2502379796|gb|CP124755.1|	100.0	25.0	0.0	0.0	1.0	25.0	1542032.0	1542056.0	0.006	50.1	2502379796.0	CP124755	3251546.0	3080823	MAG: Candidatus Thiocaldithrix dubininis isolate GKL-01 chromosome, complete genome
320851	CACTGCCGCATAGGCAGCTTAGAAAGA	1.0	3.08609	IBDMBD_PRJNA398089	CACTGCCGCATAGGCAGCTTAGAAAGA_127941	gi|2502379796|gb|CP124755.1|	100.0	25.0	0.0	0.0	1.0	25.0	1542092.0	1542116.0	0.006	50.1	2502379796.0	CP124755	3251546.0	3080823	MAG: Candidatus Thiocaldithrix dubininis isolate GKL-01 chromosome, complete genome
320852	CACTGCCGCATAGGCAGCTTAGAAAGA	1.0	3.08609	IBDMBD_PRJNA398089	CACTGCCGCATAGGCAGCTTAGAAAGA_127941	gi|2502379796|gb|CP124755.1|	100.0	25.0	0.0	0.0	1.0	25.0	1542152.0	1542176.0	0.006	50.1	2502379796.0	CP124755	3251546.0	3080823	MAG: Candidatus Thiocaldithrix dubininis isolate GKL-01 chromosome, complete genome
320853	CACTGCCGCATAGGCAGCTTAGAAAGA	1.0	3.08609	IBDMBD_PRJNA398089	CACTGCCGCATAGGCAGCTTAGAAAGA_127941	gi|2502379796|gb|CP124755.1|	100.0	25.0	0.0	0.0	1.0	25.0	1542213.0	1542237.0	0.006	50.1	2502379796.0	CP124755	3251546.0	3080823	MAG: Candidatus Thiocaldithrix dubininis isolate GKL-01 chromosome, complete genome
320854	CACTGCCGCATAGGCAGCTTAGAAAGA	1.0	3.08609	IBDMBD_PRJNA398089	CACTGCCGCATAGGCAGCTTAGAAAGA_127941	gi|2502379796|gb|CP124755.1|	100.0	25.0	0.0	0.0	1.0	25.0	1542273.0	1542297.0	0.006	50.1	2502379796.0	CP124755	3251546.0	3080823	MAG: Candidatus Thiocaldithrix dubininis isolate GKL-01 chromosome, complete genome
320855	CACTGCCGCATAGGCAGCTTAGAAAGA	1.0	3.08609	IBDMBD_PRJNA398089	CACTGCCGCATAGGCAGCTTAGAAAGA_127941	gi|2502379796|gb|CP124755.1|	100.0	25.0	0.0	0.0	1.0	25.0	1542333.0	1542357.0	0.006	50.1	2502379796.0	CP124755	3251546.0	3080823	MAG: Candidatus Thiocaldithrix dubininis isolate GKL-01 chromosome, complete genome
320856	CACTGCCGCATAGGCAGCTTAGAAAGA	1.0	3.08609	IBDMBD_PRJNA398089	CACTGCCGCATAGGCAGCTTAGAAAGA_127941	gi|2502379796|gb|CP124755.1|	100.0	25.0	0.0	0.0	1.0	25.0	1542393.0	1542417.0	0.006	50.1	2502379796.0	CP124755	3251546.0	3080823	MAG: Candidatus Thiocaldithrix dubininis isolate GKL-01 chromosome, complete genome
320857	CACTGCCGCATAGGCAGCTTAGAAAGA	1.0	3.08609	IBDMBD_PRJNA398089	CACTGCCGCATAGGCAGCTTAGAAAGA_127941	gi|2502379796|gb|CP124755.1|	100.0	25.0	0.0	0.0	1.0	25.0	1542453.0	1542477.0	0.006	50.1	2502379796.0	CP124755	3251546.0	3080823	MAG: Candidatus Thiocaldithrix dubininis isolate GKL-01 chromosome, complete genome
320858	CACTGCCGCATAGGCAGCTTAGAAAGA	1.0	3.08609	IBDMBD_PRJNA398089	CACTGCCGCATAGGCAGCTTAGAAAGA_127941	gi|2502379796|gb|CP124755.1|	100.0	25.0	0.0	0.0	1.0	25.0	1542513.0	1542537.0	0.006	50.1	2502379796.0	CP124755	3251546.0	3080823	MAG: Candidatus Thiocaldithrix dubininis isolate GKL-01 chromosome, complete genome
320859	CACTGCCGCATAGGCAGCTTAGAAAGA	1.0	3.08609	IBDMBD_PRJNA398089	CACTGCCGCATAGGCAGCTTAGAAAGA_127941	gi|2502379796|gb|CP124755.1|	100.0	25.0	0.0	0.0	1.0	25.0	1542573.0	1542597.0	0.006	50.1	2502379796.0	CP124755	3251546.0	3080823	MAG: Candidatus Thiocaldithrix dubininis isolate GKL-01 chromosome, complete genome
320860	CACTGCCGCATAGGCAGCTTAGAAAGA	1.0	3.08609	IBDMBD_PRJNA398089	CACTGCCGCATAGGCAGCTTAGAAAGA_127941	gi|2502379796|gb|CP124755.1|	100.0	25.0	0.0	0.0	1.0	25.0	1542633.0	1542657.0	0.006	50.1	2502379796.0	CP124755	3251546.0	3080823	MAG: Candidatus Thiocaldithrix dubininis isolate GKL-01 chromosome, complete genome
320861	CACTGCCGCATAGGCAGCTTAGAAAGA	1.0	3.08609	IBDMBD_PRJNA398089	CACTGCCGCATAGGCAGCTTAGAAAGA_127941	gi|2502379796|gb|CP124755.1|	100.0	25.0	0.0	0.0	1.0	25.0	1542693.0	1542717.0	0.006	50.1	2502379796.0	CP124755	3251546.0	3080823	MAG: Candidatus Thiocaldithrix dubininis isolate GKL-01 chromosome, complete genome
320862	CACTGCCGCATAGGCAGCTTAGAAAGA	1.0	3.08609	IBDMBD_PRJNA398089	CACTGCCGCATAGGCAGCTTAGAAAGA_127941	gi|2502379796|gb|CP124755.1|	100.0	25.0	0.0	0.0	1.0	25.0	1542753.0	1542777.0	0.006	50.1	2502379796.0	CP124755	3251546.0	3080823	MAG: Candidatus Thiocaldithrix dubininis isolate GKL-01 chromosome, complete genome
320863	CACTGCCGCATAGGCAGCTTAGAAAGA	1.0	3.08609	IBDMBD_PRJNA398089	CACTGCCGCATAGGCAGCTTAGAAAGA_127941	gi|2502379796|gb|CP124755.1|	100.0	25.0	0.0	0.0	1.0	25.0	1542813.0	1542837.0	0.006	50.1	2502379796.0	CP124755	3251546.0	3080823	MAG: Candidatus Thiocaldithrix dubininis isolate GKL-01 chromosome, complete genome
320864	CACTGCCGCATAGGCAGCTTAGAAAGA	1.0	3.08609	IBDMBD_PRJNA398089	CACTGCCGCATAGGCAGCTTAGAAAGA_127941	gi|2502379796|gb|CP124755.1|	100.0	25.0	0.0	0.0	1.0	25.0	1542873.0	1542897.0	0.006	50.1	2502379796.0	CP124755	3251546.0	3080823	MAG: Candidatus Thiocaldithrix dubininis isolate GKL-01 chromosome, complete genome
320865	CACTGCCGCATAGGCAGCTTAGAAAGA	1.0	3.08609	IBDMBD_PRJNA398089	CACTGCCGCATAGGCAGCTTAGAAAGA_127941	gi|2502379796|gb|CP124755.1|	100.0	25.0	0.0	0.0	1.0	25.0	1542933.0	1542957.0	0.006	50.1	2502379796.0	CP124755	3251546.0	3080823	MAG: Candidatus Thiocaldithrix dubininis isolate GKL-01 chromosome, complete genome
320866	CACTGCCGCATAGGCAGCTTAGAAAGA	1.0	3.08609	IBDMBD_PRJNA398089	CACTGCCGCATAGGCAGCTTAGAAAGA_127941	gi|2502379796|gb|CP124755.1|	100.0	25.0	0.0	0.0	1.0	25.0	1542993.0	1543017.0	0.006	50.1	2502379796.0	CP124755	3251546.0	3080823	MAG: Candidatus Thiocaldithrix dubininis isolate GKL-01 chromosome, complete genome
320867	CACTGCCGCATAGGCAGCTTAGAAAGA	1.0	3.08609	IBDMBD_PRJNA398089	CACTGCCGCATAGGCAGCTTAGAAAGA_127941	gi|2502379796|gb|CP124755.1|	100.0	25.0	0.0	0.0	1.0	25.0	1543053.0	1543077.0	0.006	50.1	2502379796.0	CP124755	3251546.0	3080823	MAG: Candidatus Thiocaldithrix dubininis isolate GKL-01 chromosome, complete genome
320868	CACTGCCGCATAGGCAGCTTAGAAAGA	1.0	3.08609	IBDMBD_PRJNA398089	CACTGCCGCATAGGCAGCTTAGAAAGA_127941	gi|2502379796|gb|CP124755.1|	100.0	25.0	0.0	0.0	1.0	25.0	1543113.0	1543137.0	0.006	50.1	2502379796.0	CP124755	3251546.0	3080823	MAG: Candidatus Thiocaldithrix dubininis isolate GKL-01 chromosome, complete genome
320869	CACTGCCGCATAGGCAGCTTAGAAAGA	1.0	3.08609	IBDMBD_PRJNA398089	CACTGCCGCATAGGCAGCTTAGAAAGA_127941	gi|2502379796|gb|CP124755.1|	100.0	25.0	0.0	0.0	1.0	25.0	1543174.0	1543198.0	0.006	50.1	2502379796.0	CP124755	3251546.0	3080823	MAG: Candidatus Thiocaldithrix dubininis isolate GKL-01 chromosome, complete genome
320870	CACTGCCGCATAGGCAGCTTAGAAAGA	1.0	3.08609	IBDMBD_PRJNA398089	CACTGCCGCATAGGCAGCTTAGAAAGA_127941	gi|2502379796|gb|CP124755.1|	100.0	25.0	0.0	0.0	1.0	25.0	1543234.0	1543258.0	0.006	50.1	2502379796.0	CP124755	3251546.0	3080823	MAG: Candidatus Thiocaldithrix dubininis isolate GKL-01 chromosome, complete genome
320871	CACTGCCGCATAGGCAGCTTAGAAAGA	1.0	3.08609	IBDMBD_PRJNA398089	CACTGCCGCATAGGCAGCTTAGAAAGA_127941	gi|2502379796|gb|CP124755.1|	100.0	25.0	0.0	0.0	1.0	25.0	1543294.0	1543318.0	0.006	50.1	2502379796.0	CP124755	3251546.0	3080823	MAG: Candidatus Thiocaldithrix dubininis isolate GKL-01 chromosome, complete genome
320872	CACTGCCGCATAGGCAGCTTAGAAAGA	1.0	3.08609	IBDMBD_PRJNA398089	CACTGCCGCATAGGCAGCTTAGAAAGA_127941	gi|2502379796|gb|CP124755.1|	100.0	25.0	0.0	0.0	1.0	25.0	1543354.0	1543378.0	0.006	50.1	2502379796.0	CP124755	3251546.0	3080823	MAG: Candidatus Thiocaldithrix dubininis isolate GKL-01 chromosome, complete genome
320873	CACTGCCGCATAGGCAGCTTAGAAAGA	1.0	3.08609	IBDMBD_PRJNA398089	CACTGCCGCATAGGCAGCTTAGAAAGA_127941	gi|2502379796|gb|CP124755.1|	100.0	25.0	0.0	0.0	1.0	25.0	1543414.0	1543438.0	0.006	50.1	2502379796.0	CP124755	3251546.0	3080823	MAG: Candidatus Thiocaldithrix dubininis isolate GKL-01 chromosome, complete genome
320874	CACTGCCGCATAGGCAGCTTAGAAAGA	1.0	3.08609	IBDMBD_PRJNA398089	CACTGCCGCATAGGCAGCTTAGAAAGA_127941	gi|2502379796|gb|CP124755.1|	100.0	25.0	0.0	0.0	1.0	25.0	1543474.0	1543498.0	0.006	50.1	2502379796.0	CP124755	3251546.0	3080823	MAG: Candidatus Thiocaldithrix dubininis isolate GKL-01 chromosome, complete genome
320875	CACTGCCGCATAGGCAGCTTAGAAAGA	1.0	3.08609	IBDMBD_PRJNA398089	CACTGCCGCATAGGCAGCTTAGAAAGA_127941	gi|2502379796|gb|CP124755.1|	100.0	25.0	0.0	0.0	1.0	25.0	1543534.0	1543558.0	0.006	50.1	2502379796.0	CP124755	3251546.0	3080823	MAG: Candidatus Thiocaldithrix dubininis isolate GKL-01 chromosome, complete genome
320876	CACTGCCGCATAGGCAGCTTAGAAAGA	1.0	3.08609	IBDMBD_PRJNA398089	CACTGCCGCATAGGCAGCTTAGAAAGA_127941	gi|2502379796|gb|CP124755.1|	100.0	25.0	0.0	0.0	1.0	25.0	1543594.0	1543618.0	0.006	50.1	2502379796.0	CP124755	3251546.0	3080823	MAG: Candidatus Thiocaldithrix dubininis isolate GKL-01 chromosome, complete genome
320877	CACTGCCGCATAGGCAGCTTAGAAAGA	1.0	3.08609	IBDMBD_PRJNA398089	CACTGCCGCATAGGCAGCTTAGAAAGA_127941	gi|2502379796|gb|CP124755.1|	100.0	25.0	0.0	0.0	1.0	25.0	1543654.0	1543678.0	0.006	50.1	2502379796.0	CP124755	3251546.0	3080823	MAG: Candidatus Thiocaldithrix dubininis isolate GKL-01 chromosome, complete genome
320878	CACTGCCGCATAGGCAGCTTAGAAAGA	1.0	3.08609	IBDMBD_PRJNA398089	CACTGCCGCATAGGCAGCTTAGAAAGA_127941	gi|2502379796|gb|CP124755.1|	100.0	25.0	0.0	0.0	1.0	25.0	1543714.0	1543738.0	0.006	50.1	2502379796.0	CP124755	3251546.0	3080823	MAG: Candidatus Thiocaldithrix dubininis isolate GKL-01 chromosome, complete genome
320879	CACTGCCGCATAGGCAGCTTAGAAAGA	1.0	3.08609	IBDMBD_PRJNA398089	CACTGCCGCATAGGCAGCTTAGAAAGA_127941	gi|2452198760|gb|CP097896.1|	100.0	27.0	0.0	0.0	1.0	27.0	4522012.0	4522038.0	0.000383	54.0	2452198760.0	CP097896	4935467.0	1507808	Pectobacterium actinidiae strain GX-Pa1 chromosome, complete genome
320880	CACTGCCGCATAGGCAGCTTAGAAAGA	1.0	3.08609	IBDMBD_PRJNA398089	CACTGCCGCATAGGCAGCTTAGAAAGA_127941	gi|2452198760|gb|CP097896.1|	100.0	27.0	0.0	0.0	1.0	27.0	4522852.0	4522878.0	0.000383	54.0	2452198760.0	CP097896	4935467.0	1507808	Pectobacterium actinidiae strain GX-Pa1 chromosome, complete genome
320881	CACTGCCGCATAGGCAGCTTAGAAAGA	1.0	3.08609	IBDMBD_PRJNA398089	CACTGCCGCATAGGCAGCTTAGAAAGA_127941	gi|2452198760|gb|CP097896.1|	100.0	26.0	0.0	0.0	1.0	26.0	4522432.0	4522457.0	0.002	52.0	2452198760.0	CP097896	4935467.0	1507808	Pectobacterium actinidiae strain GX-Pa1 chromosome, complete genome
320882	CACTGCCGCATAGGCAGCTTAGAAAGA	1.0	3.08609	IBDMBD_PRJNA398089	CACTGCCGCATAGGCAGCTTAGAAAGA_127941	gi|2452198760|gb|CP097896.1|	100.0	26.0	0.0	0.0	1.0	26.0	4522792.0	4522817.0	0.002	52.0	2452198760.0	CP097896	4935467.0	1507808	Pectobacterium actinidiae strain GX-Pa1 chromosome, complete genome
320883	CACTGCCGCATAGGCAGCTTAGAAAGA	1.0	3.08609	IBDMBD_PRJNA398089	CACTGCCGCATAGGCAGCTTAGAAAGA_127941	gi|2452198760|gb|CP097896.1|	100.0	25.0	0.0	0.0	1.0	25.0	4521951.0	4521975.0	0.006	50.1	2452198760.0	CP097896	4935467.0	1507808	Pectobacterium actinidiae strain GX-Pa1 chromosome, complete genome
320884	CACTGCCGCATAGGCAGCTTAGAAAGA	1.0	3.08609	IBDMBD_PRJNA398089	CACTGCCGCATAGGCAGCTTAGAAAGA_127941	gi|2452198760|gb|CP097896.1|	100.0	25.0	0.0	0.0	1.0	25.0	4522072.0	4522096.0	0.006	50.1	2452198760.0	CP097896	4935467.0	1507808	Pectobacterium actinidiae strain GX-Pa1 chromosome, complete genome
320885	CACTGCCGCATAGGCAGCTTAGAAAGA	1.0	3.08609	IBDMBD_PRJNA398089	CACTGCCGCATAGGCAGCTTAGAAAGA_127941	gi|2452198760|gb|CP097896.1|	100.0	25.0	0.0	0.0	1.0	25.0	4522132.0	4522156.0	0.006	50.1	2452198760.0	CP097896	4935467.0	1507808	Pectobacterium actinidiae strain GX-Pa1 chromosome, complete genome
320886	CACTGCCGCATAGGCAGCTTAGAAAGA	1.0	3.08609	IBDMBD_PRJNA398089	CACTGCCGCATAGGCAGCTTAGAAAGA_127941	gi|2452198760|gb|CP097896.1|	100.0	25.0	0.0	0.0	1.0	25.0	4522192.0	4522216.0	0.006	50.1	2452198760.0	CP097896	4935467.0	1507808	Pectobacterium actinidiae strain GX-Pa1 chromosome, complete genome
320887	CACTGCCGCATAGGCAGCTTAGAAAGA	1.0	3.08609	IBDMBD_PRJNA398089	CACTGCCGCATAGGCAGCTTAGAAAGA_127941	gi|2452198760|gb|CP097896.1|	100.0	25.0	0.0	0.0	1.0	25.0	4522252.0	4522276.0	0.006	50.1	2452198760.0	CP097896	4935467.0	1507808	Pectobacterium actinidiae strain GX-Pa1 chromosome, complete genome
320888	CACTGCCGCATAGGCAGCTTAGAAAGA	1.0	3.08609	IBDMBD_PRJNA398089	CACTGCCGCATAGGCAGCTTAGAAAGA_127941	gi|2452198760|gb|CP097896.1|	100.0	25.0	0.0	0.0	1.0	25.0	4522312.0	4522336.0	0.006	50.1	2452198760.0	CP097896	4935467.0	1507808	Pectobacterium actinidiae strain GX-Pa1 chromosome, complete genome
320889	CACTGCCGCATAGGCAGCTTAGAAAGA	1.0	3.08609	IBDMBD_PRJNA398089	CACTGCCGCATAGGCAGCTTAGAAAGA_127941	gi|2452198760|gb|CP097896.1|	100.0	25.0	0.0	0.0	1.0	25.0	4522372.0	4522396.0	0.006	50.1	2452198760.0	CP097896	4935467.0	1507808	Pectobacterium actinidiae strain GX-Pa1 chromosome, complete genome
320890	CACTGCCGCATAGGCAGCTTAGAAAGA	1.0	3.08609	IBDMBD_PRJNA398089	CACTGCCGCATAGGCAGCTTAGAAAGA_127941	gi|2452198760|gb|CP097896.1|	100.0	25.0	0.0	0.0	1.0	25.0	4522492.0	4522516.0	0.006	50.1	2452198760.0	CP097896	4935467.0	1507808	Pectobacterium actinidiae strain GX-Pa1 chromosome, complete genome
320891	CACTGCCGCATAGGCAGCTTAGAAAGA	1.0	3.08609	IBDMBD_PRJNA398089	CACTGCCGCATAGGCAGCTTAGAAAGA_127941	gi|2452198760|gb|CP097896.1|	100.0	25.0	0.0	0.0	1.0	25.0	4522552.0	4522576.0	0.006	50.1	2452198760.0	CP097896	4935467.0	1507808	Pectobacterium actinidiae strain GX-Pa1 chromosome, complete genome
320892	CACTGCCGCATAGGCAGCTTAGAAAGA	1.0	3.08609	IBDMBD_PRJNA398089	CACTGCCGCATAGGCAGCTTAGAAAGA_127941	gi|2452198760|gb|CP097896.1|	100.0	25.0	0.0	0.0	1.0	25.0	4522612.0	4522636.0	0.006	50.1	2452198760.0	CP097896	4935467.0	1507808	Pectobacterium actinidiae strain GX-Pa1 chromosome, complete genome
320893	CACTGCCGCATAGGCAGCTTAGAAAGA	1.0	3.08609	IBDMBD_PRJNA398089	CACTGCCGCATAGGCAGCTTAGAAAGA_127941	gi|2452198760|gb|CP097896.1|	100.0	25.0	0.0	0.0	1.0	25.0	4522672.0	4522696.0	0.006	50.1	2452198760.0	CP097896	4935467.0	1507808	Pectobacterium actinidiae strain GX-Pa1 chromosome, complete genome
320894	CACTGCCGCATAGGCAGCTTAGAAAGA	1.0	3.08609	IBDMBD_PRJNA398089	CACTGCCGCATAGGCAGCTTAGAAAGA_127941	gi|2452198760|gb|CP097896.1|	100.0	25.0	0.0	0.0	1.0	25.0	4522732.0	4522756.0	0.006	50.1	2452198760.0	CP097896	4935467.0	1507808	Pectobacterium actinidiae strain GX-Pa1 chromosome, complete genome
320895	CACTGCCGCATAGGCAGCTTAGAAAGA	1.0	3.08609	IBDMBD_PRJNA398089	CACTGCCGCATAGGCAGCTTAGAAAGA_127941	gi|2385487078|gb|CP085858.1|	100.0	27.0	0.0	0.0	1.0	27.0	522507.0	522533.0	0.000383	54.0	2385487078.0	CP085858	1870469.0	670	Vibrio parahaemolyticus strain LH214 chromosome LH214_2, complete sequence
320896	CACTGCCGCATAGGCAGCTTAGAAAGA	1.0	3.08609	IBDMBD_PRJNA398089	CACTGCCGCATAGGCAGCTTAGAAAGA_127941	gi|2385487078|gb|CP085858.1|	100.0	26.0	0.0	0.0	1.0	26.0	522387.0	522412.0	0.002	52.0	2385487078.0	CP085858	1870469.0	670	Vibrio parahaemolyticus strain LH214 chromosome LH214_2, complete sequence
320897	CACTGCCGCATAGGCAGCTTAGAAAGA	1.0	3.08609	IBDMBD_PRJNA398089	CACTGCCGCATAGGCAGCTTAGAAAGA_127941	gi|2385487078|gb|CP085858.1|	100.0	26.0	0.0	0.0	1.0	26.0	522568.0	522593.0	0.002	52.0	2385487078.0	CP085858	1870469.0	670	Vibrio parahaemolyticus strain LH214 chromosome LH214_2, complete sequence
320898	CACTGCCGCATAGGCAGCTTAGAAAGA	1.0	3.08609	IBDMBD_PRJNA398089	CACTGCCGCATAGGCAGCTTAGAAAGA_127941	gi|2385487078|gb|CP085858.1|	100.0	26.0	0.0	0.0	1.0	26.0	522809.0	522834.0	0.002	52.0	2385487078.0	CP085858	1870469.0	670	Vibrio parahaemolyticus strain LH214 chromosome LH214_2, complete sequence
320899	CACTGCCGCATAGGCAGCTTAGAAAGA	1.0	3.08609	IBDMBD_PRJNA398089	CACTGCCGCATAGGCAGCTTAGAAAGA_127941	gi|2385487078|gb|CP085858.1|	100.0	25.0	0.0	0.0	1.0	25.0	522207.0	522231.0	0.006	50.1	2385487078.0	CP085858	1870469.0	670	Vibrio parahaemolyticus strain LH214 chromosome LH214_2, complete sequence
320900	CACTGCCGCATAGGCAGCTTAGAAAGA	1.0	3.08609	IBDMBD_PRJNA398089	CACTGCCGCATAGGCAGCTTAGAAAGA_127941	gi|2385487078|gb|CP085858.1|	100.0	25.0	0.0	0.0	1.0	25.0	522267.0	522291.0	0.006	50.1	2385487078.0	CP085858	1870469.0	670	Vibrio parahaemolyticus strain LH214 chromosome LH214_2, complete sequence
320901	CACTGCCGCATAGGCAGCTTAGAAAGA	1.0	3.08609	IBDMBD_PRJNA398089	CACTGCCGCATAGGCAGCTTAGAAAGA_127941	gi|2385487078|gb|CP085858.1|	100.0	25.0	0.0	0.0	1.0	25.0	522327.0	522351.0	0.006	50.1	2385487078.0	CP085858	1870469.0	670	Vibrio parahaemolyticus strain LH214 chromosome LH214_2, complete sequence
320902	CACTGCCGCATAGGCAGCTTAGAAAGA	1.0	3.08609	IBDMBD_PRJNA398089	CACTGCCGCATAGGCAGCTTAGAAAGA_127941	gi|2385487078|gb|CP085858.1|	100.0	25.0	0.0	0.0	1.0	25.0	522447.0	522471.0	0.006	50.1	2385487078.0	CP085858	1870469.0	670	Vibrio parahaemolyticus strain LH214 chromosome LH214_2, complete sequence
320903	CACTGCCGCATAGGCAGCTTAGAAAGA	1.0	3.08609	IBDMBD_PRJNA398089	CACTGCCGCATAGGCAGCTTAGAAAGA_127941	gi|2385487078|gb|CP085858.1|	100.0	25.0	0.0	0.0	1.0	25.0	522628.0	522652.0	0.006	50.1	2385487078.0	CP085858	1870469.0	670	Vibrio parahaemolyticus strain LH214 chromosome LH214_2, complete sequence
320904	CACTGCCGCATAGGCAGCTTAGAAAGA	1.0	3.08609	IBDMBD_PRJNA398089	CACTGCCGCATAGGCAGCTTAGAAAGA_127941	gi|2385487078|gb|CP085858.1|	100.0	25.0	0.0	0.0	1.0	25.0	522689.0	522713.0	0.006	50.1	2385487078.0	CP085858	1870469.0	670	Vibrio parahaemolyticus strain LH214 chromosome LH214_2, complete sequence
320905	CACTGCCGCATAGGCAGCTTAGAAAGA	1.0	3.08609	IBDMBD_PRJNA398089	CACTGCCGCATAGGCAGCTTAGAAAGA_127941	gi|2385487078|gb|CP085858.1|	100.0	25.0	0.0	0.0	1.0	25.0	522749.0	522773.0	0.006	50.1	2385487078.0	CP085858	1870469.0	670	Vibrio parahaemolyticus strain LH214 chromosome LH214_2, complete sequence
320906	CACTGCCGCATAGGCAGCTTAGAAAGA	1.0	3.08609	IBDMBD_PRJNA398089	CACTGCCGCATAGGCAGCTTAGAAAGA_127941	gi|2385487078|gb|CP085858.1|	100.0	25.0	0.0	0.0	1.0	25.0	522869.0	522893.0	0.006	50.1	2385487078.0	CP085858	1870469.0	670	Vibrio parahaemolyticus strain LH214 chromosome LH214_2, complete sequence
320907	CACTGCCGCATAGGCAGCTTAGAAAGA	1.0	3.08609	IBDMBD_PRJNA398089	CACTGCCGCATAGGCAGCTTAGAAAGA_127941	gi|2385487078|gb|CP085858.1|	100.0	25.0	0.0	0.0	1.0	25.0	522930.0	522954.0	0.006	50.1	2385487078.0	CP085858	1870469.0	670	Vibrio parahaemolyticus strain LH214 chromosome LH214_2, complete sequence
320908	CACTGCCGCATAGGCAGCTTAGAAAGA	1.0	3.08609	IBDMBD_PRJNA398089	CACTGCCGCATAGGCAGCTTAGAAAGA_127941	gi|2385487078|gb|CP085858.1|	100.0	25.0	0.0	0.0	1.0	25.0	522990.0	523014.0	0.006	50.1	2385487078.0	CP085858	1870469.0	670	Vibrio parahaemolyticus strain LH214 chromosome LH214_2, complete sequence
320909	CACTGCCGCATAGGCAGCTTAGAAAGA	1.0	3.08609	IBDMBD_PRJNA398089	CACTGCCGCATAGGCAGCTTAGAAAGA_127941	gi|2385487078|gb|CP085858.1|	100.0	25.0	0.0	0.0	1.0	25.0	523051.0	523075.0	0.006	50.1	2385487078.0	CP085858	1870469.0	670	Vibrio parahaemolyticus strain LH214 chromosome LH214_2, complete sequence
320910	CACTGCCGCATAGGCAGCTTAGAAAGA	1.0	3.08609	IBDMBD_PRJNA398089	CACTGCCGCATAGGCAGCTTAGAAAGA_127941	gi|2385487078|gb|CP085858.1|	100.0	25.0	0.0	0.0	1.0	25.0	523111.0	523135.0	0.006	50.1	2385487078.0	CP085858	1870469.0	670	Vibrio parahaemolyticus strain LH214 chromosome LH214_2, complete sequence
320911	CACTGCCGCATAGGCAGCTTAGAAAGA	1.0	3.08609	IBDMBD_PRJNA398089	CACTGCCGCATAGGCAGCTTAGAAAGA_127941	gi|2385487078|gb|CP085858.1|	100.0	25.0	0.0	0.0	1.0	25.0	523172.0	523196.0	0.006	50.1	2385487078.0	CP085858	1870469.0	670	Vibrio parahaemolyticus strain LH214 chromosome LH214_2, complete sequence
320912	CACTGCCGCATAGGCAGCTTAGAAAGA	1.0	3.08609	IBDMBD_PRJNA398089	CACTGCCGCATAGGCAGCTTAGAAAGA_127941	gi|2385487078|gb|CP085858.1|	100.0	25.0	0.0	0.0	1.0	25.0	523232.0	523256.0	0.006	50.1	2385487078.0	CP085858	1870469.0	670	Vibrio parahaemolyticus strain LH214 chromosome LH214_2, complete sequence
320913	CACTGCCGCATAGGCAGCTTAGAAAGA	1.0	3.08609	IBDMBD_PRJNA398089	CACTGCCGCATAGGCAGCTTAGAAAGA_127941	gi|2385487078|gb|CP085858.1|	100.0	25.0	0.0	0.0	1.0	25.0	523292.0	523316.0	0.006	50.1	2385487078.0	CP085858	1870469.0	670	Vibrio parahaemolyticus strain LH214 chromosome LH214_2, complete sequence
320914	CACTGCCGCATAGGCAGCTTAGAAAGA	1.0	3.08609	IBDMBD_PRJNA398089	CACTGCCGCATAGGCAGCTTAGAAAGA_127941	gi|2385487078|gb|CP085858.1|	100.0	25.0	0.0	0.0	1.0	25.0	523353.0	523377.0	0.006	50.1	2385487078.0	CP085858	1870469.0	670	Vibrio parahaemolyticus strain LH214 chromosome LH214_2, complete sequence
320915	CACTGCCGCATAGGCAGCTTAGAAAGA	1.0	3.08609	IBDMBD_PRJNA398089	CACTGCCGCATAGGCAGCTTAGAAAGA_127941	gi|2385487078|gb|CP085858.1|	100.0	25.0	0.0	0.0	1.0	25.0	523414.0	523438.0	0.006	50.1	2385487078.0	CP085858	1870469.0	670	Vibrio parahaemolyticus strain LH214 chromosome LH214_2, complete sequence
320916	CACTGCCGCATAGGCAGCTTAGAAAGA	1.0	3.08609	IBDMBD_PRJNA398089	CACTGCCGCATAGGCAGCTTAGAAAGA_127941	gi|2385487078|gb|CP085858.1|	100.0	25.0	0.0	0.0	1.0	25.0	523474.0	523498.0	0.006	50.1	2385487078.0	CP085858	1870469.0	670	Vibrio parahaemolyticus strain LH214 chromosome LH214_2, complete sequence
320917	CACTGCCGCATAGGCAGCTTAGAAAGA	1.0	3.08609	IBDMBD_PRJNA398089	CACTGCCGCATAGGCAGCTTAGAAAGA_127941	gi|2385487078|gb|CP085858.1|	100.0	25.0	0.0	0.0	1.0	25.0	523534.0	523558.0	0.006	50.1	2385487078.0	CP085858	1870469.0	670	Vibrio parahaemolyticus strain LH214 chromosome LH214_2, complete sequence
320918	CACTGCCGCATAGGCAGCTTAGAAAGA	1.0	3.08609	IBDMBD_PRJNA398089	CACTGCCGCATAGGCAGCTTAGAAAGA_127941	gi|2385487078|gb|CP085858.1|	100.0	25.0	0.0	0.0	1.0	25.0	523594.0	523618.0	0.006	50.1	2385487078.0	CP085858	1870469.0	670	Vibrio parahaemolyticus strain LH214 chromosome LH214_2, complete sequence
320919	CACTGCCGCATAGGCAGCTTAGAAAGA	1.0	3.08609	IBDMBD_PRJNA398089	CACTGCCGCATAGGCAGCTTAGAAAGA_127941	gi|2385487078|gb|CP085858.1|	100.0	25.0	0.0	0.0	1.0	25.0	523654.0	523678.0	0.006	50.1	2385487078.0	CP085858	1870469.0	670	Vibrio parahaemolyticus strain LH214 chromosome LH214_2, complete sequence
320920	CACTGCCGCATAGGCAGCTTAGAAAGA	1.0	3.08609	IBDMBD_PRJNA398089	CACTGCCGCATAGGCAGCTTAGAAAGA_127941	gi|2385487078|gb|CP085858.1|	100.0	25.0	0.0	0.0	1.0	25.0	523714.0	523738.0	0.006	50.1	2385487078.0	CP085858	1870469.0	670	Vibrio parahaemolyticus strain LH214 chromosome LH214_2, complete sequence
320921	CACTGCCGCATAGGCAGCTTAGAAAGA	1.0	3.08609	IBDMBD_PRJNA398089	CACTGCCGCATAGGCAGCTTAGAAAGA_127941	gi|2385487078|gb|CP085858.1|	100.0	25.0	0.0	0.0	1.0	25.0	523774.0	523798.0	0.006	50.1	2385487078.0	CP085858	1870469.0	670	Vibrio parahaemolyticus strain LH214 chromosome LH214_2, complete sequence
320922	CACTGCCGCATAGGCAGCTTAGAAAGA	1.0	3.08609	IBDMBD_PRJNA398089	CACTGCCGCATAGGCAGCTTAGAAAGA_127941	gi|2385487078|gb|CP085858.1|	100.0	25.0	0.0	0.0	1.0	25.0	523834.0	523858.0	0.006	50.1	2385487078.0	CP085858	1870469.0	670	Vibrio parahaemolyticus strain LH214 chromosome LH214_2, complete sequence
320923	CACTGCCGCATAGGCAGCTTAGAAAGA	1.0	3.08609	IBDMBD_PRJNA398089	CACTGCCGCATAGGCAGCTTAGAAAGA_127941	gi|2385487078|gb|CP085858.1|	100.0	25.0	0.0	0.0	1.0	25.0	523896.0	523920.0	0.006	50.1	2385487078.0	CP085858	1870469.0	670	Vibrio parahaemolyticus strain LH214 chromosome LH214_2, complete sequence
320924	CACTGCCGCATAGGCAGCTTAGAAAGA	1.0	3.08609	IBDMBD_PRJNA398089	CACTGCCGCATAGGCAGCTTAGAAAGA_127941	gi|2271101954|dbj|AP024908.1|	100.0	27.0	0.0	0.0	1.0	27.0	452575.0	452601.0	0.000383	54.0	2271101954.0	AP024908	1188767.0	1918945	Vibrio spartinae CECT 9026 DNA, chromosome 2, complete sequence
320925	CACTGCCGCATAGGCAGCTTAGAAAGA	1.0	3.08609	IBDMBD_PRJNA398089	CACTGCCGCATAGGCAGCTTAGAAAGA_127941	gi|2271101954|dbj|AP024908.1|	100.0	27.0	0.0	0.0	1.0	27.0	474414.0	474440.0	0.000383	54.0	2271101954.0	AP024908	1188767.0	1918945	Vibrio spartinae CECT 9026 DNA, chromosome 2, complete sequence
320926	CACTGCCGCATAGGCAGCTTAGAAAGA	1.0	3.08609	IBDMBD_PRJNA398089	CACTGCCGCATAGGCAGCTTAGAAAGA_127941	gi|2271101954|dbj|AP024908.1|	100.0	27.0	0.0	0.0	1.0	27.0	475269.0	475295.0	0.000383	54.0	2271101954.0	AP024908	1188767.0	1918945	Vibrio spartinae CECT 9026 DNA, chromosome 2, complete sequence
320927	CACTGCCGCATAGGCAGCTTAGAAAGA	1.0	3.08609	IBDMBD_PRJNA398089	CACTGCCGCATAGGCAGCTTAGAAAGA_127941	gi|2271101954|dbj|AP024908.1|	100.0	26.0	0.0	0.0	1.0	26.0	462245.0	462270.0	0.002	52.0	2271101954.0	AP024908	1188767.0	1918945	Vibrio spartinae CECT 9026 DNA, chromosome 2, complete sequence
320928	CACTGCCGCATAGGCAGCTTAGAAAGA	1.0	3.08609	IBDMBD_PRJNA398089	CACTGCCGCATAGGCAGCTTAGAAAGA_127941	gi|2271101954|dbj|AP024908.1|	100.0	26.0	0.0	0.0	1.0	26.0	473095.0	473120.0	0.002	52.0	2271101954.0	AP024908	1188767.0	1918945	Vibrio spartinae CECT 9026 DNA, chromosome 2, complete sequence
320929	CACTGCCGCATAGGCAGCTTAGAAAGA	1.0	3.08609	IBDMBD_PRJNA398089	CACTGCCGCATAGGCAGCTTAGAAAGA_127941	gi|2271101954|dbj|AP024908.1|	100.0	26.0	0.0	0.0	1.0	26.0	473215.0	473240.0	0.002	52.0	2271101954.0	AP024908	1188767.0	1918945	Vibrio spartinae CECT 9026 DNA, chromosome 2, complete sequence
320930	CACTGCCGCATAGGCAGCTTAGAAAGA	1.0	3.08609	IBDMBD_PRJNA398089	CACTGCCGCATAGGCAGCTTAGAAAGA_127941	gi|2271101954|dbj|AP024908.1|	100.0	26.0	0.0	0.0	1.0	26.0	474114.0	474139.0	0.002	52.0	2271101954.0	AP024908	1188767.0	1918945	Vibrio spartinae CECT 9026 DNA, chromosome 2, complete sequence
320931	CACTGCCGCATAGGCAGCTTAGAAAGA	1.0	3.08609	IBDMBD_PRJNA398089	CACTGCCGCATAGGCAGCTTAGAAAGA_127941	gi|2271101954|dbj|AP024908.1|	100.0	26.0	0.0	0.0	1.0	26.0	474354.0	474379.0	0.002	52.0	2271101954.0	AP024908	1188767.0	1918945	Vibrio spartinae CECT 9026 DNA, chromosome 2, complete sequence
320932	CACTGCCGCATAGGCAGCTTAGAAAGA	1.0	3.08609	IBDMBD_PRJNA398089	CACTGCCGCATAGGCAGCTTAGAAAGA_127941	gi|2271101954|dbj|AP024908.1|	100.0	26.0	0.0	0.0	1.0	26.0	477626.0	477651.0	0.002	52.0	2271101954.0	AP024908	1188767.0	1918945	Vibrio spartinae CECT 9026 DNA, chromosome 2, complete sequence
320933	CACTGCCGCATAGGCAGCTTAGAAAGA	1.0	3.08609	IBDMBD_PRJNA398089	CACTGCCGCATAGGCAGCTTAGAAAGA_127941	gi|2271101954|dbj|AP024908.1|	100.0	26.0	0.0	0.0	1.0	26.0	488468.0	488493.0	0.002	52.0	2271101954.0	AP024908	1188767.0	1918945	Vibrio spartinae CECT 9026 DNA, chromosome 2, complete sequence
320934	CACTGCCGCATAGGCAGCTTAGAAAGA	1.0	3.08609	IBDMBD_PRJNA398089	CACTGCCGCATAGGCAGCTTAGAAAGA_127941	gi|2271101954|dbj|AP024908.1|	100.0	26.0	0.0	0.0	1.0	26.0	494041.0	494066.0	0.002	52.0	2271101954.0	AP024908	1188767.0	1918945	Vibrio spartinae CECT 9026 DNA, chromosome 2, complete sequence
320935	CACTGCCGCATAGGCAGCTTAGAAAGA	1.0	3.08609	IBDMBD_PRJNA398089	CACTGCCGCATAGGCAGCTTAGAAAGA_127941	gi|2271101954|dbj|AP024908.1|	100.0	26.0	0.0	0.0	1.0	26.0	495426.0	495451.0	0.002	52.0	2271101954.0	AP024908	1188767.0	1918945	Vibrio spartinae CECT 9026 DNA, chromosome 2, complete sequence
320936	CACTGCCGCATAGGCAGCTTAGAAAGA	1.0	3.08609	IBDMBD_PRJNA398089	CACTGCCGCATAGGCAGCTTAGAAAGA_127941	gi|2271101954|dbj|AP024908.1|	100.0	25.0	0.0	0.0	1.0	25.0	452635.0	452659.0	0.006	50.1	2271101954.0	AP024908	1188767.0	1918945	Vibrio spartinae CECT 9026 DNA, chromosome 2, complete sequence
320937	CACTGCCGCATAGGCAGCTTAGAAAGA	1.0	3.08609	IBDMBD_PRJNA398089	CACTGCCGCATAGGCAGCTTAGAAAGA_127941	gi|2271101954|dbj|AP024908.1|	100.0	25.0	0.0	0.0	1.0	25.0	452695.0	452719.0	0.006	50.1	2271101954.0	AP024908	1188767.0	1918945	Vibrio spartinae CECT 9026 DNA, chromosome 2, complete sequence
320938	CACTGCCGCATAGGCAGCTTAGAAAGA	1.0	3.08609	IBDMBD_PRJNA398089	CACTGCCGCATAGGCAGCTTAGAAAGA_127941	gi|2271101954|dbj|AP024908.1|	100.0	25.0	0.0	0.0	1.0	25.0	452755.0	452779.0	0.006	50.1	2271101954.0	AP024908	1188767.0	1918945	Vibrio spartinae CECT 9026 DNA, chromosome 2, complete sequence
320939	CACTGCCGCATAGGCAGCTTAGAAAGA	1.0	3.08609	IBDMBD_PRJNA398089	CACTGCCGCATAGGCAGCTTAGAAAGA_127941	gi|2271101954|dbj|AP024908.1|	100.0	25.0	0.0	0.0	1.0	25.0	452815.0	452839.0	0.006	50.1	2271101954.0	AP024908	1188767.0	1918945	Vibrio spartinae CECT 9026 DNA, chromosome 2, complete sequence
320940	CACTGCCGCATAGGCAGCTTAGAAAGA	1.0	3.08609	IBDMBD_PRJNA398089	CACTGCCGCATAGGCAGCTTAGAAAGA_127941	gi|2271101954|dbj|AP024908.1|	100.0	25.0	0.0	0.0	1.0	25.0	452875.0	452899.0	0.006	50.1	2271101954.0	AP024908	1188767.0	1918945	Vibrio spartinae CECT 9026 DNA, chromosome 2, complete sequence
320941	CACTGCCGCATAGGCAGCTTAGAAAGA	1.0	3.08609	IBDMBD_PRJNA398089	CACTGCCGCATAGGCAGCTTAGAAAGA_127941	gi|2271101954|dbj|AP024908.1|	100.0	25.0	0.0	0.0	1.0	25.0	470947.0	470971.0	0.006	50.1	2271101954.0	AP024908	1188767.0	1918945	Vibrio spartinae CECT 9026 DNA, chromosome 2, complete sequence
320942	CACTGCCGCATAGGCAGCTTAGAAAGA	1.0	3.08609	IBDMBD_PRJNA398089	CACTGCCGCATAGGCAGCTTAGAAAGA_127941	gi|2271101954|dbj|AP024908.1|	100.0	25.0	0.0	0.0	1.0	25.0	471007.0	471031.0	0.006	50.1	2271101954.0	AP024908	1188767.0	1918945	Vibrio spartinae CECT 9026 DNA, chromosome 2, complete sequence
320943	CACTGCCGCATAGGCAGCTTAGAAAGA	1.0	3.08609	IBDMBD_PRJNA398089	CACTGCCGCATAGGCAGCTTAGAAAGA_127941	gi|2271101954|dbj|AP024908.1|	100.0	25.0	0.0	0.0	1.0	25.0	473035.0	473059.0	0.006	50.1	2271101954.0	AP024908	1188767.0	1918945	Vibrio spartinae CECT 9026 DNA, chromosome 2, complete sequence
320944	CACTGCCGCATAGGCAGCTTAGAAAGA	1.0	3.08609	IBDMBD_PRJNA398089	CACTGCCGCATAGGCAGCTTAGAAAGA_127941	gi|2271101954|dbj|AP024908.1|	100.0	25.0	0.0	0.0	1.0	25.0	473155.0	473179.0	0.006	50.1	2271101954.0	AP024908	1188767.0	1918945	Vibrio spartinae CECT 9026 DNA, chromosome 2, complete sequence
320945	CACTGCCGCATAGGCAGCTTAGAAAGA	1.0	3.08609	IBDMBD_PRJNA398089	CACTGCCGCATAGGCAGCTTAGAAAGA_127941	gi|2271101954|dbj|AP024908.1|	100.0	25.0	0.0	0.0	1.0	25.0	473275.0	473299.0	0.006	50.1	2271101954.0	AP024908	1188767.0	1918945	Vibrio spartinae CECT 9026 DNA, chromosome 2, complete sequence
320946	CACTGCCGCATAGGCAGCTTAGAAAGA	1.0	3.08609	IBDMBD_PRJNA398089	CACTGCCGCATAGGCAGCTTAGAAAGA_127941	gi|2271101954|dbj|AP024908.1|	100.0	25.0	0.0	0.0	1.0	25.0	473335.0	473359.0	0.006	50.1	2271101954.0	AP024908	1188767.0	1918945	Vibrio spartinae CECT 9026 DNA, chromosome 2, complete sequence
320947	CACTGCCGCATAGGCAGCTTAGAAAGA	1.0	3.08609	IBDMBD_PRJNA398089	CACTGCCGCATAGGCAGCTTAGAAAGA_127941	gi|2271101954|dbj|AP024908.1|	100.0	25.0	0.0	0.0	1.0	25.0	473395.0	473419.0	0.006	50.1	2271101954.0	AP024908	1188767.0	1918945	Vibrio spartinae CECT 9026 DNA, chromosome 2, complete sequence
320948	CACTGCCGCATAGGCAGCTTAGAAAGA	1.0	3.08609	IBDMBD_PRJNA398089	CACTGCCGCATAGGCAGCTTAGAAAGA_127941	gi|2271101954|dbj|AP024908.1|	100.0	25.0	0.0	0.0	1.0	25.0	473455.0	473479.0	0.006	50.1	2271101954.0	AP024908	1188767.0	1918945	Vibrio spartinae CECT 9026 DNA, chromosome 2, complete sequence
320949	CACTGCCGCATAGGCAGCTTAGAAAGA	1.0	3.08609	IBDMBD_PRJNA398089	CACTGCCGCATAGGCAGCTTAGAAAGA_127941	gi|2271101954|dbj|AP024908.1|	100.0	25.0	0.0	0.0	1.0	25.0	473515.0	473539.0	0.006	50.1	2271101954.0	AP024908	1188767.0	1918945	Vibrio spartinae CECT 9026 DNA, chromosome 2, complete sequence
320950	CACTGCCGCATAGGCAGCTTAGAAAGA	1.0	3.08609	IBDMBD_PRJNA398089	CACTGCCGCATAGGCAGCTTAGAAAGA_127941	gi|2271101954|dbj|AP024908.1|	100.0	25.0	0.0	0.0	1.0	25.0	474174.0	474198.0	0.006	50.1	2271101954.0	AP024908	1188767.0	1918945	Vibrio spartinae CECT 9026 DNA, chromosome 2, complete sequence
320951	CACTGCCGCATAGGCAGCTTAGAAAGA	1.0	3.08609	IBDMBD_PRJNA398089	CACTGCCGCATAGGCAGCTTAGAAAGA_127941	gi|2271101954|dbj|AP024908.1|	100.0	25.0	0.0	0.0	1.0	25.0	474234.0	474258.0	0.006	50.1	2271101954.0	AP024908	1188767.0	1918945	Vibrio spartinae CECT 9026 DNA, chromosome 2, complete sequence
320952	CACTGCCGCATAGGCAGCTTAGAAAGA	1.0	3.08609	IBDMBD_PRJNA398089	CACTGCCGCATAGGCAGCTTAGAAAGA_127941	gi|2271101954|dbj|AP024908.1|	100.0	25.0	0.0	0.0	1.0	25.0	474294.0	474318.0	0.006	50.1	2271101954.0	AP024908	1188767.0	1918945	Vibrio spartinae CECT 9026 DNA, chromosome 2, complete sequence
320953	CACTGCCGCATAGGCAGCTTAGAAAGA	1.0	3.08609	IBDMBD_PRJNA398089	CACTGCCGCATAGGCAGCTTAGAAAGA_127941	gi|2271101954|dbj|AP024908.1|	100.0	25.0	0.0	0.0	1.0	25.0	474474.0	474498.0	0.006	50.1	2271101954.0	AP024908	1188767.0	1918945	Vibrio spartinae CECT 9026 DNA, chromosome 2, complete sequence
320954	CACTGCCGCATAGGCAGCTTAGAAAGA	1.0	3.08609	IBDMBD_PRJNA398089	CACTGCCGCATAGGCAGCTTAGAAAGA_127941	gi|2271101954|dbj|AP024908.1|	100.0	25.0	0.0	0.0	1.0	25.0	475209.0	475233.0	0.006	50.1	2271101954.0	AP024908	1188767.0	1918945	Vibrio spartinae CECT 9026 DNA, chromosome 2, complete sequence
320955	CACTGCCGCATAGGCAGCTTAGAAAGA	1.0	3.08609	IBDMBD_PRJNA398089	CACTGCCGCATAGGCAGCTTAGAAAGA_127941	gi|2271101954|dbj|AP024908.1|	100.0	25.0	0.0	0.0	1.0	25.0	475329.0	475353.0	0.006	50.1	2271101954.0	AP024908	1188767.0	1918945	Vibrio spartinae CECT 9026 DNA, chromosome 2, complete sequence
320956	CACTGCCGCATAGGCAGCTTAGAAAGA	1.0	3.08609	IBDMBD_PRJNA398089	CACTGCCGCATAGGCAGCTTAGAAAGA_127941	gi|2271101954|dbj|AP024908.1|	100.0	25.0	0.0	0.0	1.0	25.0	476407.0	476431.0	0.006	50.1	2271101954.0	AP024908	1188767.0	1918945	Vibrio spartinae CECT 9026 DNA, chromosome 2, complete sequence
320957	CACTGCCGCATAGGCAGCTTAGAAAGA	1.0	3.08609	IBDMBD_PRJNA398089	CACTGCCGCATAGGCAGCTTAGAAAGA_127941	gi|2271101954|dbj|AP024908.1|	100.0	25.0	0.0	0.0	1.0	25.0	476467.0	476491.0	0.006	50.1	2271101954.0	AP024908	1188767.0	1918945	Vibrio spartinae CECT 9026 DNA, chromosome 2, complete sequence
320958	CACTGCCGCATAGGCAGCTTAGAAAGA	1.0	3.08609	IBDMBD_PRJNA398089	CACTGCCGCATAGGCAGCTTAGAAAGA_127941	gi|2271101954|dbj|AP024908.1|	100.0	25.0	0.0	0.0	1.0	25.0	476527.0	476551.0	0.006	50.1	2271101954.0	AP024908	1188767.0	1918945	Vibrio spartinae CECT 9026 DNA, chromosome 2, complete sequence
320959	CACTGCCGCATAGGCAGCTTAGAAAGA	1.0	3.08609	IBDMBD_PRJNA398089	CACTGCCGCATAGGCAGCTTAGAAAGA_127941	gi|2271101954|dbj|AP024908.1|	100.0	25.0	0.0	0.0	1.0	25.0	476588.0	476612.0	0.006	50.1	2271101954.0	AP024908	1188767.0	1918945	Vibrio spartinae CECT 9026 DNA, chromosome 2, complete sequence
320960	CACTGCCGCATAGGCAGCTTAGAAAGA	1.0	3.08609	IBDMBD_PRJNA398089	CACTGCCGCATAGGCAGCTTAGAAAGA_127941	gi|2271101954|dbj|AP024908.1|	100.0	25.0	0.0	0.0	1.0	25.0	476648.0	476672.0	0.006	50.1	2271101954.0	AP024908	1188767.0	1918945	Vibrio spartinae CECT 9026 DNA, chromosome 2, complete sequence
320961	CACTGCCGCATAGGCAGCTTAGAAAGA	1.0	3.08609	IBDMBD_PRJNA398089	CACTGCCGCATAGGCAGCTTAGAAAGA_127941	gi|2271101954|dbj|AP024908.1|	100.0	25.0	0.0	0.0	1.0	25.0	476708.0	476732.0	0.006	50.1	2271101954.0	AP024908	1188767.0	1918945	Vibrio spartinae CECT 9026 DNA, chromosome 2, complete sequence
320962	CACTGCCGCATAGGCAGCTTAGAAAGA	1.0	3.08609	IBDMBD_PRJNA398089	CACTGCCGCATAGGCAGCTTAGAAAGA_127941	gi|2271101954|dbj|AP024908.1|	100.0	25.0	0.0	0.0	1.0	25.0	477445.0	477469.0	0.006	50.1	2271101954.0	AP024908	1188767.0	1918945	Vibrio spartinae CECT 9026 DNA, chromosome 2, complete sequence
320963	CACTGCCGCATAGGCAGCTTAGAAAGA	1.0	3.08609	IBDMBD_PRJNA398089	CACTGCCGCATAGGCAGCTTAGAAAGA_127941	gi|2271101954|dbj|AP024908.1|	100.0	25.0	0.0	0.0	1.0	25.0	477505.0	477529.0	0.006	50.1	2271101954.0	AP024908	1188767.0	1918945	Vibrio spartinae CECT 9026 DNA, chromosome 2, complete sequence
320964	CACTGCCGCATAGGCAGCTTAGAAAGA	1.0	3.08609	IBDMBD_PRJNA398089	CACTGCCGCATAGGCAGCTTAGAAAGA_127941	gi|2271101954|dbj|AP024908.1|	100.0	25.0	0.0	0.0	1.0	25.0	477566.0	477590.0	0.006	50.1	2271101954.0	AP024908	1188767.0	1918945	Vibrio spartinae CECT 9026 DNA, chromosome 2, complete sequence
320965	CACTGCCGCATAGGCAGCTTAGAAAGA	1.0	3.08609	IBDMBD_PRJNA398089	CACTGCCGCATAGGCAGCTTAGAAAGA_127941	gi|2271101954|dbj|AP024908.1|	100.0	25.0	0.0	0.0	1.0	25.0	477686.0	477710.0	0.006	50.1	2271101954.0	AP024908	1188767.0	1918945	Vibrio spartinae CECT 9026 DNA, chromosome 2, complete sequence
320966	CACTGCCGCATAGGCAGCTTAGAAAGA	1.0	3.08609	IBDMBD_PRJNA398089	CACTGCCGCATAGGCAGCTTAGAAAGA_127941	gi|2271101954|dbj|AP024908.1|	100.0	25.0	0.0	0.0	1.0	25.0	477746.0	477770.0	0.006	50.1	2271101954.0	AP024908	1188767.0	1918945	Vibrio spartinae CECT 9026 DNA, chromosome 2, complete sequence
320967	CACTGCCGCATAGGCAGCTTAGAAAGA	1.0	3.08609	IBDMBD_PRJNA398089	CACTGCCGCATAGGCAGCTTAGAAAGA_127941	gi|2271101954|dbj|AP024908.1|	100.0	25.0	0.0	0.0	1.0	25.0	488348.0	488372.0	0.006	50.1	2271101954.0	AP024908	1188767.0	1918945	Vibrio spartinae CECT 9026 DNA, chromosome 2, complete sequence
320968	CACTGCCGCATAGGCAGCTTAGAAAGA	1.0	3.08609	IBDMBD_PRJNA398089	CACTGCCGCATAGGCAGCTTAGAAAGA_127941	gi|2271101954|dbj|AP024908.1|	100.0	25.0	0.0	0.0	1.0	25.0	488408.0	488432.0	0.006	50.1	2271101954.0	AP024908	1188767.0	1918945	Vibrio spartinae CECT 9026 DNA, chromosome 2, complete sequence
320969	CACTGCCGCATAGGCAGCTTAGAAAGA	1.0	3.08609	IBDMBD_PRJNA398089	CACTGCCGCATAGGCAGCTTAGAAAGA_127941	gi|2271101954|dbj|AP024908.1|	100.0	25.0	0.0	0.0	1.0	25.0	491972.0	491996.0	0.006	50.1	2271101954.0	AP024908	1188767.0	1918945	Vibrio spartinae CECT 9026 DNA, chromosome 2, complete sequence
320970	CACTGCCGCATAGGCAGCTTAGAAAGA	1.0	3.08609	IBDMBD_PRJNA398089	CACTGCCGCATAGGCAGCTTAGAAAGA_127941	gi|2271101954|dbj|AP024908.1|	100.0	25.0	0.0	0.0	1.0	25.0	492032.0	492056.0	0.006	50.1	2271101954.0	AP024908	1188767.0	1918945	Vibrio spartinae CECT 9026 DNA, chromosome 2, complete sequence
320971	CACTGCCGCATAGGCAGCTTAGAAAGA	1.0	3.08609	IBDMBD_PRJNA398089	CACTGCCGCATAGGCAGCTTAGAAAGA_127941	gi|2271101954|dbj|AP024908.1|	100.0	25.0	0.0	0.0	1.0	25.0	492092.0	492116.0	0.006	50.1	2271101954.0	AP024908	1188767.0	1918945	Vibrio spartinae CECT 9026 DNA, chromosome 2, complete sequence
320972	CACTGCCGCATAGGCAGCTTAGAAAGA	1.0	3.08609	IBDMBD_PRJNA398089	CACTGCCGCATAGGCAGCTTAGAAAGA_127941	gi|2271101954|dbj|AP024908.1|	100.0	25.0	0.0	0.0	1.0	25.0	492152.0	492176.0	0.006	50.1	2271101954.0	AP024908	1188767.0	1918945	Vibrio spartinae CECT 9026 DNA, chromosome 2, complete sequence
320973	CACTGCCGCATAGGCAGCTTAGAAAGA	1.0	3.08609	IBDMBD_PRJNA398089	CACTGCCGCATAGGCAGCTTAGAAAGA_127941	gi|2271101954|dbj|AP024908.1|	100.0	25.0	0.0	0.0	1.0	25.0	494101.0	494125.0	0.006	50.1	2271101954.0	AP024908	1188767.0	1918945	Vibrio spartinae CECT 9026 DNA, chromosome 2, complete sequence
320974	CACTGCCGCATAGGCAGCTTAGAAAGA	1.0	3.08609	IBDMBD_PRJNA398089	CACTGCCGCATAGGCAGCTTAGAAAGA_127941	gi|2271101954|dbj|AP024908.1|	100.0	25.0	0.0	0.0	1.0	25.0	495306.0	495330.0	0.006	50.1	2271101954.0	AP024908	1188767.0	1918945	Vibrio spartinae CECT 9026 DNA, chromosome 2, complete sequence
320975	CACTGCCGCATAGGCAGCTTAGAAAGA	1.0	3.08609	IBDMBD_PRJNA398089	CACTGCCGCATAGGCAGCTTAGAAAGA_127941	gi|2271101954|dbj|AP024908.1|	100.0	25.0	0.0	0.0	1.0	25.0	495366.0	495390.0	0.006	50.1	2271101954.0	AP024908	1188767.0	1918945	Vibrio spartinae CECT 9026 DNA, chromosome 2, complete sequence
320976	CACTGCCGCATAGGCAGCTTAGAAAGA	1.0	3.08609	IBDMBD_PRJNA398089	CACTGCCGCATAGGCAGCTTAGAAAGA_127941	gi|2271101954|dbj|AP024908.1|	100.0	24.0	0.0	0.0	1.0	24.0	495485.0	495508.0	0.024	48.1	2271101954.0	AP024908	1188767.0	1918945	Vibrio spartinae CECT 9026 DNA, chromosome 2, complete sequence
320977	CACTGCCGCATAGGCAGCTTAGAAAGA	1.0	3.08609	IBDMBD_PRJNA398089	CACTGCCGCATAGGCAGCTTAGAAAGA_127941	gi|2271101950|dbj|AP024904.1|	100.0	27.0	0.0	0.0	1.0	27.0	380894.0	380920.0	0.000383	54.0	2271101950.0	AP024904	1051038.0	398736	Vibrio rhizosphaerae LMG 23790 DNA, chromosome 2, complete sequence
320978	CACTGCCGCATAGGCAGCTTAGAAAGA	1.0	3.08609	IBDMBD_PRJNA398089	CACTGCCGCATAGGCAGCTTAGAAAGA_127941	gi|2271101950|dbj|AP024904.1|	100.0	26.0	0.0	0.0	1.0	26.0	369640.0	369665.0	0.002	52.0	2271101950.0	AP024904	1051038.0	398736	Vibrio rhizosphaerae LMG 23790 DNA, chromosome 2, complete sequence
320979	CACTGCCGCATAGGCAGCTTAGAAAGA	1.0	3.08609	IBDMBD_PRJNA398089	CACTGCCGCATAGGCAGCTTAGAAAGA_127941	gi|2271101950|dbj|AP024904.1|	100.0	26.0	0.0	0.0	1.0	26.0	369760.0	369785.0	0.002	52.0	2271101950.0	AP024904	1051038.0	398736	Vibrio rhizosphaerae LMG 23790 DNA, chromosome 2, complete sequence
320980	CACTGCCGCATAGGCAGCTTAGAAAGA	1.0	3.08609	IBDMBD_PRJNA398089	CACTGCCGCATAGGCAGCTTAGAAAGA_127941	gi|2271101950|dbj|AP024904.1|	100.0	26.0	0.0	0.0	1.0	26.0	371262.0	371287.0	0.002	52.0	2271101950.0	AP024904	1051038.0	398736	Vibrio rhizosphaerae LMG 23790 DNA, chromosome 2, complete sequence
320981	CACTGCCGCATAGGCAGCTTAGAAAGA	1.0	3.08609	IBDMBD_PRJNA398089	CACTGCCGCATAGGCAGCTTAGAAAGA_127941	gi|2271101950|dbj|AP024904.1|	100.0	26.0	0.0	0.0	1.0	26.0	371322.0	371347.0	0.002	52.0	2271101950.0	AP024904	1051038.0	398736	Vibrio rhizosphaerae LMG 23790 DNA, chromosome 2, complete sequence
320982	CACTGCCGCATAGGCAGCTTAGAAAGA	1.0	3.08609	IBDMBD_PRJNA398089	CACTGCCGCATAGGCAGCTTAGAAAGA_127941	gi|2271101950|dbj|AP024904.1|	100.0	26.0	0.0	0.0	1.0	26.0	380774.0	380799.0	0.002	52.0	2271101950.0	AP024904	1051038.0	398736	Vibrio rhizosphaerae LMG 23790 DNA, chromosome 2, complete sequence
320983	CACTGCCGCATAGGCAGCTTAGAAAGA	1.0	3.08609	IBDMBD_PRJNA398089	CACTGCCGCATAGGCAGCTTAGAAAGA_127941	gi|2271101950|dbj|AP024904.1|	100.0	25.0	0.0	0.0	1.0	25.0	369520.0	369544.0	0.006	50.1	2271101950.0	AP024904	1051038.0	398736	Vibrio rhizosphaerae LMG 23790 DNA, chromosome 2, complete sequence
320984	CACTGCCGCATAGGCAGCTTAGAAAGA	1.0	3.08609	IBDMBD_PRJNA398089	CACTGCCGCATAGGCAGCTTAGAAAGA_127941	gi|2271101950|dbj|AP024904.1|	100.0	25.0	0.0	0.0	1.0	25.0	369580.0	369604.0	0.006	50.1	2271101950.0	AP024904	1051038.0	398736	Vibrio rhizosphaerae LMG 23790 DNA, chromosome 2, complete sequence
320985	CACTGCCGCATAGGCAGCTTAGAAAGA	1.0	3.08609	IBDMBD_PRJNA398089	CACTGCCGCATAGGCAGCTTAGAAAGA_127941	gi|2271101950|dbj|AP024904.1|	100.0	25.0	0.0	0.0	1.0	25.0	369700.0	369724.0	0.006	50.1	2271101950.0	AP024904	1051038.0	398736	Vibrio rhizosphaerae LMG 23790 DNA, chromosome 2, complete sequence
320986	CACTGCCGCATAGGCAGCTTAGAAAGA	1.0	3.08609	IBDMBD_PRJNA398089	CACTGCCGCATAGGCAGCTTAGAAAGA_127941	gi|2271101950|dbj|AP024904.1|	100.0	25.0	0.0	0.0	1.0	25.0	369820.0	369844.0	0.006	50.1	2271101950.0	AP024904	1051038.0	398736	Vibrio rhizosphaerae LMG 23790 DNA, chromosome 2, complete sequence
320987	CACTGCCGCATAGGCAGCTTAGAAAGA	1.0	3.08609	IBDMBD_PRJNA398089	CACTGCCGCATAGGCAGCTTAGAAAGA_127941	gi|2271101950|dbj|AP024904.1|	100.0	25.0	0.0	0.0	1.0	25.0	369880.0	369904.0	0.006	50.1	2271101950.0	AP024904	1051038.0	398736	Vibrio rhizosphaerae LMG 23790 DNA, chromosome 2, complete sequence
320988	CACTGCCGCATAGGCAGCTTAGAAAGA	1.0	3.08609	IBDMBD_PRJNA398089	CACTGCCGCATAGGCAGCTTAGAAAGA_127941	gi|2271101950|dbj|AP024904.1|	100.0	25.0	0.0	0.0	1.0	25.0	380713.0	380737.0	0.006	50.1	2271101950.0	AP024904	1051038.0	398736	Vibrio rhizosphaerae LMG 23790 DNA, chromosome 2, complete sequence
320989	CACTGCCGCATAGGCAGCTTAGAAAGA	1.0	3.08609	IBDMBD_PRJNA398089	CACTGCCGCATAGGCAGCTTAGAAAGA_127941	gi|2271101950|dbj|AP024904.1|	100.0	25.0	0.0	0.0	1.0	25.0	380834.0	380858.0	0.006	50.1	2271101950.0	AP024904	1051038.0	398736	Vibrio rhizosphaerae LMG 23790 DNA, chromosome 2, complete sequence
320990	CACTGCCGCATAGGCAGCTTAGAAAGA	1.0	3.08609	IBDMBD_PRJNA398089	CACTGCCGCATAGGCAGCTTAGAAAGA_127941	gi|2271101950|dbj|AP024904.1|	100.0	25.0	0.0	0.0	1.0	25.0	380954.0	380978.0	0.006	50.1	2271101950.0	AP024904	1051038.0	398736	Vibrio rhizosphaerae LMG 23790 DNA, chromosome 2, complete sequence
320991	CACTGCCGCATAGGCAGCTTAGAAAGA	1.0	3.08609	IBDMBD_PRJNA398089	CACTGCCGCATAGGCAGCTTAGAAAGA_127941	gi|2271101950|dbj|AP024904.1|	100.0	25.0	0.0	0.0	1.0	25.0	381014.0	381038.0	0.006	50.1	2271101950.0	AP024904	1051038.0	398736	Vibrio rhizosphaerae LMG 23790 DNA, chromosome 2, complete sequence
320992	CACTGCCGCATAGGCAGCTTAGAAAGA	1.0	3.08609	IBDMBD_PRJNA398089	CACTGCCGCATAGGCAGCTTAGAAAGA_127941	gi|2271101950|dbj|AP024904.1|	100.0	25.0	0.0	0.0	1.0	25.0	381074.0	381098.0	0.006	50.1	2271101950.0	AP024904	1051038.0	398736	Vibrio rhizosphaerae LMG 23790 DNA, chromosome 2, complete sequence
320993	CACTGCCGCATAGGCAGCTTAGAAAGA	1.0	3.08609	IBDMBD_PRJNA398089	CACTGCCGCATAGGCAGCTTAGAAAGA_127941	gi|2271101950|dbj|AP024904.1|	100.0	25.0	0.0	0.0	1.0	25.0	381314.0	381338.0	0.006	50.1	2271101950.0	AP024904	1051038.0	398736	Vibrio rhizosphaerae LMG 23790 DNA, chromosome 2, complete sequence
320994	CACTGCCGCATAGGCAGCTTAGAAAGA	1.0	3.08609	IBDMBD_PRJNA398089	CACTGCCGCATAGGCAGCTTAGAAAGA_127941	gi|2271101950|dbj|AP024904.1|	100.0	25.0	0.0	0.0	1.0	25.0	381374.0	381398.0	0.006	50.1	2271101950.0	AP024904	1051038.0	398736	Vibrio rhizosphaerae LMG 23790 DNA, chromosome 2, complete sequence
320995	CACTGCCGCATAGGCAGCTTAGAAAGA	1.0	3.08609	IBDMBD_PRJNA398089	CACTGCCGCATAGGCAGCTTAGAAAGA_127941	gi|2271101950|dbj|AP024904.1|	100.0	25.0	0.0	0.0	1.0	25.0	381434.0	381458.0	0.006	50.1	2271101950.0	AP024904	1051038.0	398736	Vibrio rhizosphaerae LMG 23790 DNA, chromosome 2, complete sequence
320996	CACTGCCGCATAGGCAGCTTAGAAAGA	1.0	3.08609	IBDMBD_PRJNA398089	CACTGCCGCATAGGCAGCTTAGAAAGA_127941	gi|2245539876|gb|CP065177.1|	100.0	27.0	0.0	0.0	1.0	27.0	3621041.0	3621067.0	0.000383	54.0	2245539876.0	CP065177	4469125.0	2774015	Pectobacterium quasiaquaticum strain A477-S1-J17 chromosome, complete genome
320997	CACTGCCGCATAGGCAGCTTAGAAAGA	1.0	3.08609	IBDMBD_PRJNA398089	CACTGCCGCATAGGCAGCTTAGAAAGA_127941	gi|2245539876|gb|CP065177.1|	100.0	27.0	0.0	0.0	1.0	27.0	3621521.0	3621547.0	0.000383	54.0	2245539876.0	CP065177	4469125.0	2774015	Pectobacterium quasiaquaticum strain A477-S1-J17 chromosome, complete genome
320998	CACTGCCGCATAGGCAGCTTAGAAAGA	1.0	3.08609	IBDMBD_PRJNA398089	CACTGCCGCATAGGCAGCTTAGAAAGA_127941	gi|2245539876|gb|CP065177.1|	100.0	27.0	0.0	0.0	1.0	27.0	3621701.0	3621727.0	0.000383	54.0	2245539876.0	CP065177	4469125.0	2774015	Pectobacterium quasiaquaticum strain A477-S1-J17 chromosome, complete genome
320999	CACTGCCGCATAGGCAGCTTAGAAAGA	1.0	3.08609	IBDMBD_PRJNA398089	CACTGCCGCATAGGCAGCTTAGAAAGA_127941	gi|2245539876|gb|CP065177.1|	100.0	26.0	0.0	0.0	1.0	26.0	3620261.0	3620286.0	0.002	52.0	2245539876.0	CP065177	4469125.0	2774015	Pectobacterium quasiaquaticum strain A477-S1-J17 chromosome, complete genome
321000	CACTGCCGCATAGGCAGCTTAGAAAGA	1.0	3.08609	IBDMBD_PRJNA398089	CACTGCCGCATAGGCAGCTTAGAAAGA_127941	gi|2245539876|gb|CP065177.1|	100.0	26.0	0.0	0.0	1.0	26.0	3620681.0	3620706.0	0.002	52.0	2245539876.0	CP065177	4469125.0	2774015	Pectobacterium quasiaquaticum strain A477-S1-J17 chromosome, complete genome
321001	CACTGCCGCATAGGCAGCTTAGAAAGA	1.0	3.08609	IBDMBD_PRJNA398089	CACTGCCGCATAGGCAGCTTAGAAAGA_127941	gi|2245539876|gb|CP065177.1|	100.0	26.0	0.0	0.0	1.0	26.0	3620801.0	3620826.0	0.002	52.0	2245539876.0	CP065177	4469125.0	2774015	Pectobacterium quasiaquaticum strain A477-S1-J17 chromosome, complete genome
321002	CACTGCCGCATAGGCAGCTTAGAAAGA	1.0	3.08609	IBDMBD_PRJNA398089	CACTGCCGCATAGGCAGCTTAGAAAGA_127941	gi|2245539876|gb|CP065177.1|	100.0	26.0	0.0	0.0	1.0	26.0	3621341.0	3621366.0	0.002	52.0	2245539876.0	CP065177	4469125.0	2774015	Pectobacterium quasiaquaticum strain A477-S1-J17 chromosome, complete genome
321003	CACTGCCGCATAGGCAGCTTAGAAAGA	1.0	3.08609	IBDMBD_PRJNA398089	CACTGCCGCATAGGCAGCTTAGAAAGA_127941	gi|2245539876|gb|CP065177.1|	100.0	26.0	0.0	0.0	1.0	26.0	3621641.0	3621666.0	0.002	52.0	2245539876.0	CP065177	4469125.0	2774015	Pectobacterium quasiaquaticum strain A477-S1-J17 chromosome, complete genome
321004	CACTGCCGCATAGGCAGCTTAGAAAGA	1.0	3.08609	IBDMBD_PRJNA398089	CACTGCCGCATAGGCAGCTTAGAAAGA_127941	gi|2245539876|gb|CP065177.1|	100.0	25.0	0.0	0.0	1.0	25.0	3620321.0	3620345.0	0.006	50.1	2245539876.0	CP065177	4469125.0	2774015	Pectobacterium quasiaquaticum strain A477-S1-J17 chromosome, complete genome
321005	CACTGCCGCATAGGCAGCTTAGAAAGA	1.0	3.08609	IBDMBD_PRJNA398089	CACTGCCGCATAGGCAGCTTAGAAAGA_127941	gi|2245539876|gb|CP065177.1|	100.0	25.0	0.0	0.0	1.0	25.0	3620381.0	3620405.0	0.006	50.1	2245539876.0	CP065177	4469125.0	2774015	Pectobacterium quasiaquaticum strain A477-S1-J17 chromosome, complete genome
321006	CACTGCCGCATAGGCAGCTTAGAAAGA	1.0	3.08609	IBDMBD_PRJNA398089	CACTGCCGCATAGGCAGCTTAGAAAGA_127941	gi|2245539876|gb|CP065177.1|	100.0	25.0	0.0	0.0	1.0	25.0	3620441.0	3620465.0	0.006	50.1	2245539876.0	CP065177	4469125.0	2774015	Pectobacterium quasiaquaticum strain A477-S1-J17 chromosome, complete genome
321007	CACTGCCGCATAGGCAGCTTAGAAAGA	1.0	3.08609	IBDMBD_PRJNA398089	CACTGCCGCATAGGCAGCTTAGAAAGA_127941	gi|2245539876|gb|CP065177.1|	100.0	25.0	0.0	0.0	1.0	25.0	3620501.0	3620525.0	0.006	50.1	2245539876.0	CP065177	4469125.0	2774015	Pectobacterium quasiaquaticum strain A477-S1-J17 chromosome, complete genome
321008	CACTGCCGCATAGGCAGCTTAGAAAGA	1.0	3.08609	IBDMBD_PRJNA398089	CACTGCCGCATAGGCAGCTTAGAAAGA_127941	gi|2245539876|gb|CP065177.1|	100.0	25.0	0.0	0.0	1.0	25.0	3620561.0	3620585.0	0.006	50.1	2245539876.0	CP065177	4469125.0	2774015	Pectobacterium quasiaquaticum strain A477-S1-J17 chromosome, complete genome
321009	CACTGCCGCATAGGCAGCTTAGAAAGA	1.0	3.08609	IBDMBD_PRJNA398089	CACTGCCGCATAGGCAGCTTAGAAAGA_127941	gi|2245539876|gb|CP065177.1|	100.0	25.0	0.0	0.0	1.0	25.0	3620621.0	3620645.0	0.006	50.1	2245539876.0	CP065177	4469125.0	2774015	Pectobacterium quasiaquaticum strain A477-S1-J17 chromosome, complete genome
321010	CACTGCCGCATAGGCAGCTTAGAAAGA	1.0	3.08609	IBDMBD_PRJNA398089	CACTGCCGCATAGGCAGCTTAGAAAGA_127941	gi|2245539876|gb|CP065177.1|	100.0	25.0	0.0	0.0	1.0	25.0	3620741.0	3620765.0	0.006	50.1	2245539876.0	CP065177	4469125.0	2774015	Pectobacterium quasiaquaticum strain A477-S1-J17 chromosome, complete genome
321011	CACTGCCGCATAGGCAGCTTAGAAAGA	1.0	3.08609	IBDMBD_PRJNA398089	CACTGCCGCATAGGCAGCTTAGAAAGA_127941	gi|2245539876|gb|CP065177.1|	100.0	25.0	0.0	0.0	1.0	25.0	3620861.0	3620885.0	0.006	50.1	2245539876.0	CP065177	4469125.0	2774015	Pectobacterium quasiaquaticum strain A477-S1-J17 chromosome, complete genome
321012	CACTGCCGCATAGGCAGCTTAGAAAGA	1.0	3.08609	IBDMBD_PRJNA398089	CACTGCCGCATAGGCAGCTTAGAAAGA_127941	gi|2245539876|gb|CP065177.1|	100.0	25.0	0.0	0.0	1.0	25.0	3620921.0	3620945.0	0.006	50.1	2245539876.0	CP065177	4469125.0	2774015	Pectobacterium quasiaquaticum strain A477-S1-J17 chromosome, complete genome
321013	CACTGCCGCATAGGCAGCTTAGAAAGA	1.0	3.08609	IBDMBD_PRJNA398089	CACTGCCGCATAGGCAGCTTAGAAAGA_127941	gi|2245539876|gb|CP065177.1|	100.0	25.0	0.0	0.0	1.0	25.0	3620981.0	3621005.0	0.006	50.1	2245539876.0	CP065177	4469125.0	2774015	Pectobacterium quasiaquaticum strain A477-S1-J17 chromosome, complete genome
321014	CACTGCCGCATAGGCAGCTTAGAAAGA	1.0	3.08609	IBDMBD_PRJNA398089	CACTGCCGCATAGGCAGCTTAGAAAGA_127941	gi|2245539876|gb|CP065177.1|	100.0	25.0	0.0	0.0	1.0	25.0	3621101.0	3621125.0	0.006	50.1	2245539876.0	CP065177	4469125.0	2774015	Pectobacterium quasiaquaticum strain A477-S1-J17 chromosome, complete genome
321015	CACTGCCGCATAGGCAGCTTAGAAAGA	1.0	3.08609	IBDMBD_PRJNA398089	CACTGCCGCATAGGCAGCTTAGAAAGA_127941	gi|2245539876|gb|CP065177.1|	100.0	25.0	0.0	0.0	1.0	25.0	3621161.0	3621185.0	0.006	50.1	2245539876.0	CP065177	4469125.0	2774015	Pectobacterium quasiaquaticum strain A477-S1-J17 chromosome, complete genome
321016	CACTGCCGCATAGGCAGCTTAGAAAGA	1.0	3.08609	IBDMBD_PRJNA398089	CACTGCCGCATAGGCAGCTTAGAAAGA_127941	gi|2245539876|gb|CP065177.1|	100.0	25.0	0.0	0.0	1.0	25.0	3621221.0	3621245.0	0.006	50.1	2245539876.0	CP065177	4469125.0	2774015	Pectobacterium quasiaquaticum strain A477-S1-J17 chromosome, complete genome
321017	CACTGCCGCATAGGCAGCTTAGAAAGA	1.0	3.08609	IBDMBD_PRJNA398089	CACTGCCGCATAGGCAGCTTAGAAAGA_127941	gi|2245539876|gb|CP065177.1|	100.0	25.0	0.0	0.0	1.0	25.0	3621281.0	3621305.0	0.006	50.1	2245539876.0	CP065177	4469125.0	2774015	Pectobacterium quasiaquaticum strain A477-S1-J17 chromosome, complete genome
321018	CACTGCCGCATAGGCAGCTTAGAAAGA	1.0	3.08609	IBDMBD_PRJNA398089	CACTGCCGCATAGGCAGCTTAGAAAGA_127941	gi|2245539876|gb|CP065177.1|	100.0	25.0	0.0	0.0	1.0	25.0	3621401.0	3621425.0	0.006	50.1	2245539876.0	CP065177	4469125.0	2774015	Pectobacterium quasiaquaticum strain A477-S1-J17 chromosome, complete genome
321019	CACTGCCGCATAGGCAGCTTAGAAAGA	1.0	3.08609	IBDMBD_PRJNA398089	CACTGCCGCATAGGCAGCTTAGAAAGA_127941	gi|2245539876|gb|CP065177.1|	100.0	25.0	0.0	0.0	1.0	25.0	3621461.0	3621485.0	0.006	50.1	2245539876.0	CP065177	4469125.0	2774015	Pectobacterium quasiaquaticum strain A477-S1-J17 chromosome, complete genome
321020	CACTGCCGCATAGGCAGCTTAGAAAGA	1.0	3.08609	IBDMBD_PRJNA398089	CACTGCCGCATAGGCAGCTTAGAAAGA_127941	gi|2245539876|gb|CP065177.1|	100.0	25.0	0.0	0.0	1.0	25.0	3621581.0	3621605.0	0.006	50.1	2245539876.0	CP065177	4469125.0	2774015	Pectobacterium quasiaquaticum strain A477-S1-J17 chromosome, complete genome
321021	CACTGCCGCATAGGCAGCTTAGAAAGA	1.0	3.08609	IBDMBD_PRJNA398089	CACTGCCGCATAGGCAGCTTAGAAAGA_127941	gi|2245539876|gb|CP065177.1|	100.0	25.0	0.0	0.0	1.0	25.0	3621761.0	3621785.0	0.006	50.1	2245539876.0	CP065177	4469125.0	2774015	Pectobacterium quasiaquaticum strain A477-S1-J17 chromosome, complete genome
321022	CACTGCCGCATAGGCAGCTTAGAAAGA	1.0	3.08609	IBDMBD_PRJNA398089	CACTGCCGCATAGGCAGCTTAGAAAGA_127941	gi|2199307971|gb|CP045098.1|	100.0	27.0	0.0	0.0	1.0	27.0	421899.0	421925.0	0.000383	54.0	2199307971.0	CP045098	4755387.0	554	Pectobacterium carotovorum strain ZM1 chromosome, complete genome
321023	CACTGCCGCATAGGCAGCTTAGAAAGA	1.0	3.08609	IBDMBD_PRJNA398089	CACTGCCGCATAGGCAGCTTAGAAAGA_127941	gi|2199307971|gb|CP045098.1|	100.0	26.0	0.0	0.0	1.0	26.0	421779.0	421804.0	0.002	52.0	2199307971.0	CP045098	4755387.0	554	Pectobacterium carotovorum strain ZM1 chromosome, complete genome
321024	CACTGCCGCATAGGCAGCTTAGAAAGA	1.0	3.08609	IBDMBD_PRJNA398089	CACTGCCGCATAGGCAGCTTAGAAAGA_127941	gi|2199307971|gb|CP045098.1|	100.0	26.0	0.0	0.0	1.0	26.0	422019.0	422044.0	0.002	52.0	2199307971.0	CP045098	4755387.0	554	Pectobacterium carotovorum strain ZM1 chromosome, complete genome
321025	CACTGCCGCATAGGCAGCTTAGAAAGA	1.0	3.08609	IBDMBD_PRJNA398089	CACTGCCGCATAGGCAGCTTAGAAAGA_127941	gi|2199307971|gb|CP045098.1|	100.0	26.0	0.0	0.0	1.0	26.0	422499.0	422524.0	0.002	52.0	2199307971.0	CP045098	4755387.0	554	Pectobacterium carotovorum strain ZM1 chromosome, complete genome
321026	CACTGCCGCATAGGCAGCTTAGAAAGA	1.0	3.08609	IBDMBD_PRJNA398089	CACTGCCGCATAGGCAGCTTAGAAAGA_127941	gi|2199307971|gb|CP045098.1|	100.0	26.0	0.0	0.0	1.0	26.0	422559.0	422584.0	0.002	52.0	2199307971.0	CP045098	4755387.0	554	Pectobacterium carotovorum strain ZM1 chromosome, complete genome
321027	CACTGCCGCATAGGCAGCTTAGAAAGA	1.0	3.08609	IBDMBD_PRJNA398089	CACTGCCGCATAGGCAGCTTAGAAAGA_127941	gi|2199307971|gb|CP045098.1|	100.0	26.0	0.0	0.0	1.0	26.0	430366.0	430391.0	0.002	52.0	2199307971.0	CP045098	4755387.0	554	Pectobacterium carotovorum strain ZM1 chromosome, complete genome
321028	CACTGCCGCATAGGCAGCTTAGAAAGA	1.0	3.08609	IBDMBD_PRJNA398089	CACTGCCGCATAGGCAGCTTAGAAAGA_127941	gi|2199307971|gb|CP045098.1|	100.0	25.0	0.0	0.0	1.0	25.0	421839.0	421863.0	0.006	50.1	2199307971.0	CP045098	4755387.0	554	Pectobacterium carotovorum strain ZM1 chromosome, complete genome
321029	CACTGCCGCATAGGCAGCTTAGAAAGA	1.0	3.08609	IBDMBD_PRJNA398089	CACTGCCGCATAGGCAGCTTAGAAAGA_127941	gi|2199307971|gb|CP045098.1|	100.0	25.0	0.0	0.0	1.0	25.0	421959.0	421983.0	0.006	50.1	2199307971.0	CP045098	4755387.0	554	Pectobacterium carotovorum strain ZM1 chromosome, complete genome
321030	CACTGCCGCATAGGCAGCTTAGAAAGA	1.0	3.08609	IBDMBD_PRJNA398089	CACTGCCGCATAGGCAGCTTAGAAAGA_127941	gi|2199307971|gb|CP045098.1|	100.0	25.0	0.0	0.0	1.0	25.0	422079.0	422103.0	0.006	50.1	2199307971.0	CP045098	4755387.0	554	Pectobacterium carotovorum strain ZM1 chromosome, complete genome
321031	CACTGCCGCATAGGCAGCTTAGAAAGA	1.0	3.08609	IBDMBD_PRJNA398089	CACTGCCGCATAGGCAGCTTAGAAAGA_127941	gi|2199307971|gb|CP045098.1|	100.0	25.0	0.0	0.0	1.0	25.0	422139.0	422163.0	0.006	50.1	2199307971.0	CP045098	4755387.0	554	Pectobacterium carotovorum strain ZM1 chromosome, complete genome
321032	CACTGCCGCATAGGCAGCTTAGAAAGA	1.0	3.08609	IBDMBD_PRJNA398089	CACTGCCGCATAGGCAGCTTAGAAAGA_127941	gi|2199307971|gb|CP045098.1|	100.0	25.0	0.0	0.0	1.0	25.0	422199.0	422223.0	0.006	50.1	2199307971.0	CP045098	4755387.0	554	Pectobacterium carotovorum strain ZM1 chromosome, complete genome
321033	CACTGCCGCATAGGCAGCTTAGAAAGA	1.0	3.08609	IBDMBD_PRJNA398089	CACTGCCGCATAGGCAGCTTAGAAAGA_127941	gi|2199307971|gb|CP045098.1|	100.0	25.0	0.0	0.0	1.0	25.0	422259.0	422283.0	0.006	50.1	2199307971.0	CP045098	4755387.0	554	Pectobacterium carotovorum strain ZM1 chromosome, complete genome
321034	CACTGCCGCATAGGCAGCTTAGAAAGA	1.0	3.08609	IBDMBD_PRJNA398089	CACTGCCGCATAGGCAGCTTAGAAAGA_127941	gi|2199307971|gb|CP045098.1|	100.0	25.0	0.0	0.0	1.0	25.0	422319.0	422343.0	0.006	50.1	2199307971.0	CP045098	4755387.0	554	Pectobacterium carotovorum strain ZM1 chromosome, complete genome
321035	CACTGCCGCATAGGCAGCTTAGAAAGA	1.0	3.08609	IBDMBD_PRJNA398089	CACTGCCGCATAGGCAGCTTAGAAAGA_127941	gi|2199307971|gb|CP045098.1|	100.0	25.0	0.0	0.0	1.0	25.0	422379.0	422403.0	0.006	50.1	2199307971.0	CP045098	4755387.0	554	Pectobacterium carotovorum strain ZM1 chromosome, complete genome
321036	CACTGCCGCATAGGCAGCTTAGAAAGA	1.0	3.08609	IBDMBD_PRJNA398089	CACTGCCGCATAGGCAGCTTAGAAAGA_127941	gi|2199307971|gb|CP045098.1|	100.0	25.0	0.0	0.0	1.0	25.0	422439.0	422463.0	0.006	50.1	2199307971.0	CP045098	4755387.0	554	Pectobacterium carotovorum strain ZM1 chromosome, complete genome
321037	CACTGCCGCATAGGCAGCTTAGAAAGA	1.0	3.08609	IBDMBD_PRJNA398089	CACTGCCGCATAGGCAGCTTAGAAAGA_127941	gi|2199307971|gb|CP045098.1|	100.0	25.0	0.0	0.0	1.0	25.0	430486.0	430510.0	0.006	50.1	2199307971.0	CP045098	4755387.0	554	Pectobacterium carotovorum strain ZM1 chromosome, complete genome
321038	CACTGCCGCATAGGCAGCTTAGAAAGA	1.0	3.08609	IBDMBD_PRJNA398089	CACTGCCGCATAGGCAGCTTAGAAAGA_127941	gi|2199303713|gb|CP045097.1|	100.0	27.0	0.0	0.0	1.0	27.0	4886226.0	4886252.0	0.000383	54.0	2199303713.0	CP045097	4920059.0	554	Pectobacterium carotovorum strain RC5297 chromosome, complete genome
321039	CACTGCCGCATAGGCAGCTTAGAAAGA	1.0	3.08609	IBDMBD_PRJNA398089	CACTGCCGCATAGGCAGCTTAGAAAGA_127941	gi|2199303713|gb|CP045097.1|	100.0	25.0	0.0	0.0	1.0	25.0	4875722.0	4875698.0	0.006	50.1	2199303713.0	CP045097	4920059.0	554	Pectobacterium carotovorum strain RC5297 chromosome, complete genome
321040	CACTGCCGCATAGGCAGCTTAGAAAGA	1.0	3.08609	IBDMBD_PRJNA398089	CACTGCCGCATAGGCAGCTTAGAAAGA_127941	gi|2199303713|gb|CP045097.1|	100.0	25.0	0.0	0.0	1.0	25.0	4869411.0	4869435.0	0.006	50.1	2199303713.0	CP045097	4920059.0	554	Pectobacterium carotovorum strain RC5297 chromosome, complete genome
321041	CACTGCCGCATAGGCAGCTTAGAAAGA	1.0	3.08609	IBDMBD_PRJNA398089	CACTGCCGCATAGGCAGCTTAGAAAGA_127941	gi|2199303713|gb|CP045097.1|	100.0	25.0	0.0	0.0	1.0	25.0	4886046.0	4886070.0	0.006	50.1	2199303713.0	CP045097	4920059.0	554	Pectobacterium carotovorum strain RC5297 chromosome, complete genome
321042	CACTGCCGCATAGGCAGCTTAGAAAGA	1.0	3.08609	IBDMBD_PRJNA398089	CACTGCCGCATAGGCAGCTTAGAAAGA_127941	gi|2199303713|gb|CP045097.1|	100.0	25.0	0.0	0.0	1.0	25.0	4886106.0	4886130.0	0.006	50.1	2199303713.0	CP045097	4920059.0	554	Pectobacterium carotovorum strain RC5297 chromosome, complete genome
321043	CACTGCCGCATAGGCAGCTTAGAAAGA	1.0	3.08609	IBDMBD_PRJNA398089	CACTGCCGCATAGGCAGCTTAGAAAGA_127941	gi|2199303713|gb|CP045097.1|	100.0	25.0	0.0	0.0	1.0	25.0	4886166.0	4886190.0	0.006	50.1	2199303713.0	CP045097	4920059.0	554	Pectobacterium carotovorum strain RC5297 chromosome, complete genome
321044	CACTGCCGCATAGGCAGCTTAGAAAGA	1.0	3.08609	IBDMBD_PRJNA398089	CACTGCCGCATAGGCAGCTTAGAAAGA_127941	gi|2199303713|gb|CP045097.1|	100.0	25.0	0.0	0.0	1.0	25.0	4886465.0	4886489.0	0.006	50.1	2199303713.0	CP045097	4920059.0	554	Pectobacterium carotovorum strain RC5297 chromosome, complete genome
321045	CACTGCCGCATAGGCAGCTTAGAAAGA	1.0	3.08609	IBDMBD_PRJNA398089	CACTGCCGCATAGGCAGCTTAGAAAGA_127941	gi|2193911192|gb|CP092039.1|	100.0	27.0	0.0	0.0	1.0	27.0	823774.0	823800.0	0.000383	54.0	2193911192.0	CP092039	5034872.0	180957	Pectobacterium brasiliense strain 130 chromosome, complete genome
321046	CACTGCCGCATAGGCAGCTTAGAAAGA	1.0	3.08609	IBDMBD_PRJNA398089	CACTGCCGCATAGGCAGCTTAGAAAGA_127941	gi|2193911192|gb|CP092039.1|	100.0	25.0	0.0	0.0	1.0	25.0	813500.0	813476.0	0.006	50.1	2193911192.0	CP092039	5034872.0	180957	Pectobacterium brasiliense strain 130 chromosome, complete genome
321047	CACTGCCGCATAGGCAGCTTAGAAAGA	1.0	3.08609	IBDMBD_PRJNA398089	CACTGCCGCATAGGCAGCTTAGAAAGA_127941	gi|2193911192|gb|CP092039.1|	100.0	25.0	0.0	0.0	1.0	25.0	830348.0	830324.0	0.006	50.1	2193911192.0	CP092039	5034872.0	180957	Pectobacterium brasiliense strain 130 chromosome, complete genome
321048	CACTGCCGCATAGGCAGCTTAGAAAGA	1.0	3.08609	IBDMBD_PRJNA398089	CACTGCCGCATAGGCAGCTTAGAAAGA_127941	gi|2193911192|gb|CP092039.1|	100.0	25.0	0.0	0.0	1.0	25.0	823534.0	823558.0	0.006	50.1	2193911192.0	CP092039	5034872.0	180957	Pectobacterium brasiliense strain 130 chromosome, complete genome
321049	CACTGCCGCATAGGCAGCTTAGAAAGA	1.0	3.08609	IBDMBD_PRJNA398089	CACTGCCGCATAGGCAGCTTAGAAAGA_127941	gi|2193911192|gb|CP092039.1|	100.0	25.0	0.0	0.0	1.0	25.0	823594.0	823618.0	0.006	50.1	2193911192.0	CP092039	5034872.0	180957	Pectobacterium brasiliense strain 130 chromosome, complete genome
321050	CACTGCCGCATAGGCAGCTTAGAAAGA	1.0	3.08609	IBDMBD_PRJNA398089	CACTGCCGCATAGGCAGCTTAGAAAGA_127941	gi|2193911192|gb|CP092039.1|	100.0	25.0	0.0	0.0	1.0	25.0	823654.0	823678.0	0.006	50.1	2193911192.0	CP092039	5034872.0	180957	Pectobacterium brasiliense strain 130 chromosome, complete genome
321051	CACTGCCGCATAGGCAGCTTAGAAAGA	1.0	3.08609	IBDMBD_PRJNA398089	CACTGCCGCATAGGCAGCTTAGAAAGA_127941	gi|2193911192|gb|CP092039.1|	100.0	25.0	0.0	0.0	1.0	25.0	823714.0	823738.0	0.006	50.1	2193911192.0	CP092039	5034872.0	180957	Pectobacterium brasiliense strain 130 chromosome, complete genome
321052	CACTGCCGCATAGGCAGCTTAGAAAGA	1.0	3.08609	IBDMBD_PRJNA398089	CACTGCCGCATAGGCAGCTTAGAAAGA_127941	gi|2193911192|gb|CP092039.1|	100.0	25.0	0.0	0.0	1.0	25.0	823835.0	823859.0	0.006	50.1	2193911192.0	CP092039	5034872.0	180957	Pectobacterium brasiliense strain 130 chromosome, complete genome
321053	CACTGCCGCATAGGCAGCTTAGAAAGA	1.0	3.08609	IBDMBD_PRJNA398089	CACTGCCGCATAGGCAGCTTAGAAAGA_127941	gi|2136498740|gb|CP086369.1|	100.0	27.0	0.0	0.0	1.0	27.0	1647003.0	1647029.0	0.000383	54.0	2136498740.0	CP086369	5040579.0	2488639	Pectobacterium versatile strain A73-S18-O15 chromosome, complete genome
321054	CACTGCCGCATAGGCAGCTTAGAAAGA	1.0	3.08609	IBDMBD_PRJNA398089	CACTGCCGCATAGGCAGCTTAGAAAGA_127941	gi|2136498740|gb|CP086369.1|	100.0	27.0	0.0	0.0	1.0	27.0	1647303.0	1647329.0	0.000383	54.0	2136498740.0	CP086369	5040579.0	2488639	Pectobacterium versatile strain A73-S18-O15 chromosome, complete genome
321055	CACTGCCGCATAGGCAGCTTAGAAAGA	1.0	3.08609	IBDMBD_PRJNA398089	CACTGCCGCATAGGCAGCTTAGAAAGA_127941	gi|2136498740|gb|CP086369.1|	100.0	26.0	0.0	0.0	1.0	26.0	1646943.0	1646968.0	0.002	52.0	2136498740.0	CP086369	5040579.0	2488639	Pectobacterium versatile strain A73-S18-O15 chromosome, complete genome
321056	CACTGCCGCATAGGCAGCTTAGAAAGA	1.0	3.08609	IBDMBD_PRJNA398089	CACTGCCGCATAGGCAGCTTAGAAAGA_127941	gi|2136498740|gb|CP086369.1|	100.0	26.0	0.0	0.0	1.0	26.0	1647544.0	1647569.0	0.002	52.0	2136498740.0	CP086369	5040579.0	2488639	Pectobacterium versatile strain A73-S18-O15 chromosome, complete genome
321057	CACTGCCGCATAGGCAGCTTAGAAAGA	1.0	3.08609	IBDMBD_PRJNA398089	CACTGCCGCATAGGCAGCTTAGAAAGA_127941	gi|2136498740|gb|CP086369.1|	100.0	26.0	0.0	0.0	1.0	26.0	1647664.0	1647689.0	0.002	52.0	2136498740.0	CP086369	5040579.0	2488639	Pectobacterium versatile strain A73-S18-O15 chromosome, complete genome
321058	CACTGCCGCATAGGCAGCTTAGAAAGA	1.0	3.08609	IBDMBD_PRJNA398089	CACTGCCGCATAGGCAGCTTAGAAAGA_127941	gi|2136498740|gb|CP086369.1|	100.0	25.0	0.0	0.0	1.0	25.0	1635036.0	1635012.0	0.006	50.1	2136498740.0	CP086369	5040579.0	2488639	Pectobacterium versatile strain A73-S18-O15 chromosome, complete genome
321059	CACTGCCGCATAGGCAGCTTAGAAAGA	1.0	3.08609	IBDMBD_PRJNA398089	CACTGCCGCATAGGCAGCTTAGAAAGA_127941	gi|2136498740|gb|CP086369.1|	100.0	25.0	0.0	0.0	1.0	25.0	1628756.0	1628780.0	0.006	50.1	2136498740.0	CP086369	5040579.0	2488639	Pectobacterium versatile strain A73-S18-O15 chromosome, complete genome
321060	CACTGCCGCATAGGCAGCTTAGAAAGA	1.0	3.08609	IBDMBD_PRJNA398089	CACTGCCGCATAGGCAGCTTAGAAAGA_127941	gi|2136498740|gb|CP086369.1|	100.0	25.0	0.0	0.0	1.0	25.0	1646643.0	1646667.0	0.006	50.1	2136498740.0	CP086369	5040579.0	2488639	Pectobacterium versatile strain A73-S18-O15 chromosome, complete genome
321061	CACTGCCGCATAGGCAGCTTAGAAAGA	1.0	3.08609	IBDMBD_PRJNA398089	CACTGCCGCATAGGCAGCTTAGAAAGA_127941	gi|2136498740|gb|CP086369.1|	100.0	25.0	0.0	0.0	1.0	25.0	1646703.0	1646727.0	0.006	50.1	2136498740.0	CP086369	5040579.0	2488639	Pectobacterium versatile strain A73-S18-O15 chromosome, complete genome
321062	CACTGCCGCATAGGCAGCTTAGAAAGA	1.0	3.08609	IBDMBD_PRJNA398089	CACTGCCGCATAGGCAGCTTAGAAAGA_127941	gi|2136498740|gb|CP086369.1|	100.0	25.0	0.0	0.0	1.0	25.0	1646763.0	1646787.0	0.006	50.1	2136498740.0	CP086369	5040579.0	2488639	Pectobacterium versatile strain A73-S18-O15 chromosome, complete genome
321063	CACTGCCGCATAGGCAGCTTAGAAAGA	1.0	3.08609	IBDMBD_PRJNA398089	CACTGCCGCATAGGCAGCTTAGAAAGA_127941	gi|2136498740|gb|CP086369.1|	100.0	25.0	0.0	0.0	1.0	25.0	1646823.0	1646847.0	0.006	50.1	2136498740.0	CP086369	5040579.0	2488639	Pectobacterium versatile strain A73-S18-O15 chromosome, complete genome
321064	CACTGCCGCATAGGCAGCTTAGAAAGA	1.0	3.08609	IBDMBD_PRJNA398089	CACTGCCGCATAGGCAGCTTAGAAAGA_127941	gi|2136498740|gb|CP086369.1|	100.0	25.0	0.0	0.0	1.0	25.0	1646883.0	1646907.0	0.006	50.1	2136498740.0	CP086369	5040579.0	2488639	Pectobacterium versatile strain A73-S18-O15 chromosome, complete genome
321065	CACTGCCGCATAGGCAGCTTAGAAAGA	1.0	3.08609	IBDMBD_PRJNA398089	CACTGCCGCATAGGCAGCTTAGAAAGA_127941	gi|2136498740|gb|CP086369.1|	100.0	25.0	0.0	0.0	1.0	25.0	1647063.0	1647087.0	0.006	50.1	2136498740.0	CP086369	5040579.0	2488639	Pectobacterium versatile strain A73-S18-O15 chromosome, complete genome
321066	CACTGCCGCATAGGCAGCTTAGAAAGA	1.0	3.08609	IBDMBD_PRJNA398089	CACTGCCGCATAGGCAGCTTAGAAAGA_127941	gi|2136498740|gb|CP086369.1|	100.0	25.0	0.0	0.0	1.0	25.0	1647123.0	1647147.0	0.006	50.1	2136498740.0	CP086369	5040579.0	2488639	Pectobacterium versatile strain A73-S18-O15 chromosome, complete genome
321067	CACTGCCGCATAGGCAGCTTAGAAAGA	1.0	3.08609	IBDMBD_PRJNA398089	CACTGCCGCATAGGCAGCTTAGAAAGA_127941	gi|2136498740|gb|CP086369.1|	100.0	25.0	0.0	0.0	1.0	25.0	1647183.0	1647207.0	0.006	50.1	2136498740.0	CP086369	5040579.0	2488639	Pectobacterium versatile strain A73-S18-O15 chromosome, complete genome
321068	CACTGCCGCATAGGCAGCTTAGAAAGA	1.0	3.08609	IBDMBD_PRJNA398089	CACTGCCGCATAGGCAGCTTAGAAAGA_127941	gi|2136498740|gb|CP086369.1|	100.0	25.0	0.0	0.0	1.0	25.0	1647243.0	1647267.0	0.006	50.1	2136498740.0	CP086369	5040579.0	2488639	Pectobacterium versatile strain A73-S18-O15 chromosome, complete genome
321069	CACTGCCGCATAGGCAGCTTAGAAAGA	1.0	3.08609	IBDMBD_PRJNA398089	CACTGCCGCATAGGCAGCTTAGAAAGA_127941	gi|2136498740|gb|CP086369.1|	100.0	25.0	0.0	0.0	1.0	25.0	1647363.0	1647387.0	0.006	50.1	2136498740.0	CP086369	5040579.0	2488639	Pectobacterium versatile strain A73-S18-O15 chromosome, complete genome
321070	CACTGCCGCATAGGCAGCTTAGAAAGA	1.0	3.08609	IBDMBD_PRJNA398089	CACTGCCGCATAGGCAGCTTAGAAAGA_127941	gi|2136498740|gb|CP086369.1|	100.0	25.0	0.0	0.0	1.0	25.0	1647424.0	1647448.0	0.006	50.1	2136498740.0	CP086369	5040579.0	2488639	Pectobacterium versatile strain A73-S18-O15 chromosome, complete genome
321071	CACTGCCGCATAGGCAGCTTAGAAAGA	1.0	3.08609	IBDMBD_PRJNA398089	CACTGCCGCATAGGCAGCTTAGAAAGA_127941	gi|2136498740|gb|CP086369.1|	100.0	25.0	0.0	0.0	1.0	25.0	1647484.0	1647508.0	0.006	50.1	2136498740.0	CP086369	5040579.0	2488639	Pectobacterium versatile strain A73-S18-O15 chromosome, complete genome
321072	CACTGCCGCATAGGCAGCTTAGAAAGA	1.0	3.08609	IBDMBD_PRJNA398089	CACTGCCGCATAGGCAGCTTAGAAAGA_127941	gi|2136498740|gb|CP086369.1|	100.0	25.0	0.0	0.0	1.0	25.0	1647604.0	1647628.0	0.006	50.1	2136498740.0	CP086369	5040579.0	2488639	Pectobacterium versatile strain A73-S18-O15 chromosome, complete genome
321073	CACTGCCGCATAGGCAGCTTAGAAAGA	1.0	3.08609	IBDMBD_PRJNA398089	CACTGCCGCATAGGCAGCTTAGAAAGA_127941	gi|2136498740|gb|CP086369.1|	100.0	25.0	0.0	0.0	1.0	25.0	1647724.0	1647748.0	0.006	50.1	2136498740.0	CP086369	5040579.0	2488639	Pectobacterium versatile strain A73-S18-O15 chromosome, complete genome
321074	CACTGCCGCATAGGCAGCTTAGAAAGA	1.0	3.08609	IBDMBD_PRJNA398089	CACTGCCGCATAGGCAGCTTAGAAAGA_127941	gi|2095661582|emb|OU461276.1|	100.0	27.0	0.0	0.0	1.0	27.0	4101252.0	4101278.0	0.000383	54.0	2095661582.0	OU461276	4132137.0	3043617	MAG: uncultured Celerinatantimonas sp. isolate 1 genome assembly, chromosome: CENE_genome
321075	CACTGCCGCATAGGCAGCTTAGAAAGA	1.0	3.08609	IBDMBD_PRJNA398089	CACTGCCGCATAGGCAGCTTAGAAAGA_127941	gi|2095661582|emb|OU461276.1|	100.0	26.0	0.0	0.0	1.0	26.0	4100711.0	4100736.0	0.002	52.0	2095661582.0	OU461276	4132137.0	3043617	MAG: uncultured Celerinatantimonas sp. isolate 1 genome assembly, chromosome: CENE_genome
321076	CACTGCCGCATAGGCAGCTTAGAAAGA	1.0	3.08609	IBDMBD_PRJNA398089	CACTGCCGCATAGGCAGCTTAGAAAGA_127941	gi|2095661582|emb|OU461276.1|	100.0	26.0	0.0	0.0	1.0	26.0	4100892.0	4100917.0	0.002	52.0	2095661582.0	OU461276	4132137.0	3043617	MAG: uncultured Celerinatantimonas sp. isolate 1 genome assembly, chromosome: CENE_genome
321077	CACTGCCGCATAGGCAGCTTAGAAAGA	1.0	3.08609	IBDMBD_PRJNA398089	CACTGCCGCATAGGCAGCTTAGAAAGA_127941	gi|2095661582|emb|OU461276.1|	100.0	25.0	0.0	0.0	1.0	25.0	1792652.0	1792676.0	0.006	50.1	2095661582.0	OU461276	4132137.0	3043617	MAG: uncultured Celerinatantimonas sp. isolate 1 genome assembly, chromosome: CENE_genome
321078	CACTGCCGCATAGGCAGCTTAGAAAGA	1.0	3.08609	IBDMBD_PRJNA398089	CACTGCCGCATAGGCAGCTTAGAAAGA_127941	gi|2095661582|emb|OU461276.1|	100.0	25.0	0.0	0.0	1.0	25.0	1792712.0	1792736.0	0.006	50.1	2095661582.0	OU461276	4132137.0	3043617	MAG: uncultured Celerinatantimonas sp. isolate 1 genome assembly, chromosome: CENE_genome
321079	CACTGCCGCATAGGCAGCTTAGAAAGA	1.0	3.08609	IBDMBD_PRJNA398089	CACTGCCGCATAGGCAGCTTAGAAAGA_127941	gi|2095661582|emb|OU461276.1|	100.0	25.0	0.0	0.0	1.0	25.0	1792772.0	1792796.0	0.006	50.1	2095661582.0	OU461276	4132137.0	3043617	MAG: uncultured Celerinatantimonas sp. isolate 1 genome assembly, chromosome: CENE_genome
321080	CACTGCCGCATAGGCAGCTTAGAAAGA	1.0	3.08609	IBDMBD_PRJNA398089	CACTGCCGCATAGGCAGCTTAGAAAGA_127941	gi|2095661582|emb|OU461276.1|	100.0	25.0	0.0	0.0	1.0	25.0	4100651.0	4100675.0	0.006	50.1	2095661582.0	OU461276	4132137.0	3043617	MAG: uncultured Celerinatantimonas sp. isolate 1 genome assembly, chromosome: CENE_genome
321081	CACTGCCGCATAGGCAGCTTAGAAAGA	1.0	3.08609	IBDMBD_PRJNA398089	CACTGCCGCATAGGCAGCTTAGAAAGA_127941	gi|2095661582|emb|OU461276.1|	100.0	25.0	0.0	0.0	1.0	25.0	4100771.0	4100795.0	0.006	50.1	2095661582.0	OU461276	4132137.0	3043617	MAG: uncultured Celerinatantimonas sp. isolate 1 genome assembly, chromosome: CENE_genome
321082	CACTGCCGCATAGGCAGCTTAGAAAGA	1.0	3.08609	IBDMBD_PRJNA398089	CACTGCCGCATAGGCAGCTTAGAAAGA_127941	gi|2095661582|emb|OU461276.1|	100.0	25.0	0.0	0.0	1.0	25.0	4100831.0	4100855.0	0.006	50.1	2095661582.0	OU461276	4132137.0	3043617	MAG: uncultured Celerinatantimonas sp. isolate 1 genome assembly, chromosome: CENE_genome
321083	CACTGCCGCATAGGCAGCTTAGAAAGA	1.0	3.08609	IBDMBD_PRJNA398089	CACTGCCGCATAGGCAGCTTAGAAAGA_127941	gi|2095661582|emb|OU461276.1|	100.0	25.0	0.0	0.0	1.0	25.0	4100952.0	4100976.0	0.006	50.1	2095661582.0	OU461276	4132137.0	3043617	MAG: uncultured Celerinatantimonas sp. isolate 1 genome assembly, chromosome: CENE_genome
321084	CACTGCCGCATAGGCAGCTTAGAAAGA	1.0	3.08609	IBDMBD_PRJNA398089	CACTGCCGCATAGGCAGCTTAGAAAGA_127941	gi|2095661582|emb|OU461276.1|	100.0	25.0	0.0	0.0	1.0	25.0	4101012.0	4101036.0	0.006	50.1	2095661582.0	OU461276	4132137.0	3043617	MAG: uncultured Celerinatantimonas sp. isolate 1 genome assembly, chromosome: CENE_genome
321085	CACTGCCGCATAGGCAGCTTAGAAAGA	1.0	3.08609	IBDMBD_PRJNA398089	CACTGCCGCATAGGCAGCTTAGAAAGA_127941	gi|2095661582|emb|OU461276.1|	100.0	25.0	0.0	0.0	1.0	25.0	4101072.0	4101096.0	0.006	50.1	2095661582.0	OU461276	4132137.0	3043617	MAG: uncultured Celerinatantimonas sp. isolate 1 genome assembly, chromosome: CENE_genome
321086	CACTGCCGCATAGGCAGCTTAGAAAGA	1.0	3.08609	IBDMBD_PRJNA398089	CACTGCCGCATAGGCAGCTTAGAAAGA_127941	gi|2095661582|emb|OU461276.1|	100.0	25.0	0.0	0.0	1.0	25.0	4101132.0	4101156.0	0.006	50.1	2095661582.0	OU461276	4132137.0	3043617	MAG: uncultured Celerinatantimonas sp. isolate 1 genome assembly, chromosome: CENE_genome
321087	CACTGCCGCATAGGCAGCTTAGAAAGA	1.0	3.08609	IBDMBD_PRJNA398089	CACTGCCGCATAGGCAGCTTAGAAAGA_127941	gi|2095661582|emb|OU461276.1|	100.0	25.0	0.0	0.0	1.0	25.0	4101192.0	4101216.0	0.006	50.1	2095661582.0	OU461276	4132137.0	3043617	MAG: uncultured Celerinatantimonas sp. isolate 1 genome assembly, chromosome: CENE_genome
321088	CACTGCCGCATAGGCAGCTTAGAAAGA	1.0	3.08609	IBDMBD_PRJNA398089	CACTGCCGCATAGGCAGCTTAGAAAGA_127941	gi|2095661582|emb|OU461276.1|	100.0	25.0	0.0	0.0	1.0	25.0	4101312.0	4101336.0	0.006	50.1	2095661582.0	OU461276	4132137.0	3043617	MAG: uncultured Celerinatantimonas sp. isolate 1 genome assembly, chromosome: CENE_genome
321089	CACTGCCGCATAGGCAGCTTAGAAAGA	1.0	3.08609	IBDMBD_PRJNA398089	CACTGCCGCATAGGCAGCTTAGAAAGA_127941	gi|2095661582|emb|OU461276.1|	100.0	25.0	0.0	0.0	1.0	25.0	4101372.0	4101396.0	0.006	50.1	2095661582.0	OU461276	4132137.0	3043617	MAG: uncultured Celerinatantimonas sp. isolate 1 genome assembly, chromosome: CENE_genome
321090	CACTGCCGCATAGGCAGCTTAGAAAGA	1.0	3.08609	IBDMBD_PRJNA398089	CACTGCCGCATAGGCAGCTTAGAAAGA_127941	gi|2095661582|emb|OU461276.1|	100.0	25.0	0.0	0.0	1.0	25.0	4101432.0	4101456.0	0.006	50.1	2095661582.0	OU461276	4132137.0	3043617	MAG: uncultured Celerinatantimonas sp. isolate 1 genome assembly, chromosome: CENE_genome
321091	CACTGCCGCATAGGCAGCTTAGAAAGA	1.0	3.08609	IBDMBD_PRJNA398089	CACTGCCGCATAGGCAGCTTAGAAAGA_127941	gi|2095661582|emb|OU461276.1|	100.0	25.0	0.0	0.0	1.0	25.0	4101492.0	4101516.0	0.006	50.1	2095661582.0	OU461276	4132137.0	3043617	MAG: uncultured Celerinatantimonas sp. isolate 1 genome assembly, chromosome: CENE_genome
321092	CACTGCCGCATAGGCAGCTTAGAAAGA	1.0	3.08609	IBDMBD_PRJNA398089	CACTGCCGCATAGGCAGCTTAGAAAGA_127941	gi|2095661582|emb|OU461276.1|	100.0	25.0	0.0	0.0	1.0	25.0	4101552.0	4101576.0	0.006	50.1	2095661582.0	OU461276	4132137.0	3043617	MAG: uncultured Celerinatantimonas sp. isolate 1 genome assembly, chromosome: CENE_genome
321093	CACTGCCGCATAGGCAGCTTAGAAAGA	1.0	3.08609	IBDMBD_PRJNA398089	CACTGCCGCATAGGCAGCTTAGAAAGA_127941	gi|2028909218|gb|CP071068.1|	100.0	27.0	0.0	0.0	1.0	27.0	1477772.0	1477798.0	0.000383	54.0	2028909218.0	CP071068	4476038.0	588	Providencia stuartii strain 3347685 chromosome, complete genome
321094	CACTGCCGCATAGGCAGCTTAGAAAGA	1.0	3.08609	IBDMBD_PRJNA398089	CACTGCCGCATAGGCAGCTTAGAAAGA_127941	gi|2028909218|gb|CP071068.1|	100.0	25.0	0.0	0.0	1.0	25.0	1477651.0	1477675.0	0.006	50.1	2028909218.0	CP071068	4476038.0	588	Providencia stuartii strain 3347685 chromosome, complete genome
321095	CACTGCCGCATAGGCAGCTTAGAAAGA	1.0	3.08609	IBDMBD_PRJNA398089	CACTGCCGCATAGGCAGCTTAGAAAGA_127941	gi|2028909218|gb|CP071068.1|	100.0	25.0	0.0	0.0	1.0	25.0	1477711.0	1477735.0	0.006	50.1	2028909218.0	CP071068	4476038.0	588	Providencia stuartii strain 3347685 chromosome, complete genome
321096	CACTGCCGCATAGGCAGCTTAGAAAGA	1.0	3.08609	IBDMBD_PRJNA398089	CACTGCCGCATAGGCAGCTTAGAAAGA_127941	gi|2028909218|gb|CP071068.1|	100.0	25.0	0.0	0.0	1.0	25.0	1477832.0	1477856.0	0.006	50.1	2028909218.0	CP071068	4476038.0	588	Providencia stuartii strain 3347685 chromosome, complete genome
321097	CACTGCCGCATAGGCAGCTTAGAAAGA	1.0	3.08609	IBDMBD_PRJNA398089	CACTGCCGCATAGGCAGCTTAGAAAGA_127941	gi|2028909218|gb|CP071068.1|	100.0	25.0	0.0	0.0	1.0	25.0	1477892.0	1477916.0	0.006	50.1	2028909218.0	CP071068	4476038.0	588	Providencia stuartii strain 3347685 chromosome, complete genome
321098	CACTGCCGCATAGGCAGCTTAGAAAGA	1.0	3.08609	IBDMBD_PRJNA398089	CACTGCCGCATAGGCAGCTTAGAAAGA_127941	gi|2028909218|gb|CP071068.1|	100.0	25.0	0.0	0.0	1.0	25.0	1477952.0	1477976.0	0.006	50.1	2028909218.0	CP071068	4476038.0	588	Providencia stuartii strain 3347685 chromosome, complete genome
321099	CACTGCCGCATAGGCAGCTTAGAAAGA	1.0	3.08609	IBDMBD_PRJNA398089	CACTGCCGCATAGGCAGCTTAGAAAGA_127941	gi|2028909218|gb|CP071068.1|	100.0	25.0	0.0	0.0	1.0	25.0	1478012.0	1478036.0	0.006	50.1	2028909218.0	CP071068	4476038.0	588	Providencia stuartii strain 3347685 chromosome, complete genome
321100	CACTGCCGCATAGGCAGCTTAGAAAGA	1.0	3.08609	IBDMBD_PRJNA398089	CACTGCCGCATAGGCAGCTTAGAAAGA_127941	gi|2028909218|gb|CP071068.1|	100.0	25.0	0.0	0.0	1.0	25.0	1478072.0	1478096.0	0.006	50.1	2028909218.0	CP071068	4476038.0	588	Providencia stuartii strain 3347685 chromosome, complete genome
321101	CACTGCCGCATAGGCAGCTTAGAAAGA	1.0	3.08609	IBDMBD_PRJNA398089	CACTGCCGCATAGGCAGCTTAGAAAGA_127941	gi|2028909218|gb|CP071068.1|	100.0	25.0	0.0	0.0	1.0	25.0	1478132.0	1478156.0	0.006	50.1	2028909218.0	CP071068	4476038.0	588	Providencia stuartii strain 3347685 chromosome, complete genome
321102	CACTGCCGCATAGGCAGCTTAGAAAGA	1.0	3.08609	IBDMBD_PRJNA398089	CACTGCCGCATAGGCAGCTTAGAAAGA_127941	gi|2028909218|gb|CP071068.1|	100.0	25.0	0.0	0.0	1.0	25.0	1478192.0	1478216.0	0.006	50.1	2028909218.0	CP071068	4476038.0	588	Providencia stuartii strain 3347685 chromosome, complete genome
321103	CACTGCCGCATAGGCAGCTTAGAAAGA	1.0	3.08609	IBDMBD_PRJNA398089	CACTGCCGCATAGGCAGCTTAGAAAGA_127941	gi|2028909218|gb|CP071068.1|	100.0	25.0	0.0	0.0	2.0	26.0	1569313.0	1569337.0	0.006	50.1	2028909218.0	CP071068	4476038.0	588	Providencia stuartii strain 3347685 chromosome, complete genome
321104	CACTGCCGCATAGGCAGCTTAGAAAGA	1.0	3.08609	IBDMBD_PRJNA398089	CACTGCCGCATAGGCAGCTTAGAAAGA_127941	gi|2028909218|gb|CP071068.1|	100.0	25.0	0.0	0.0	2.0	26.0	1569433.0	1569457.0	0.006	50.1	2028909218.0	CP071068	4476038.0	588	Providencia stuartii strain 3347685 chromosome, complete genome
321105	CACTGCCGCATAGGCAGCTTAGAAAGA	1.0	3.08609	IBDMBD_PRJNA398089	CACTGCCGCATAGGCAGCTTAGAAAGA_127941	gi|2028909218|gb|CP071068.1|	100.0	24.0	0.0	0.0	2.0	25.0	1569253.0	1569276.0	0.024	48.1	2028909218.0	CP071068	4476038.0	588	Providencia stuartii strain 3347685 chromosome, complete genome
321106	CACTGCCGCATAGGCAGCTTAGAAAGA	1.0	3.08609	IBDMBD_PRJNA398089	CACTGCCGCATAGGCAGCTTAGAAAGA_127941	gi|2028909218|gb|CP071068.1|	100.0	24.0	0.0	0.0	2.0	25.0	1569373.0	1569396.0	0.024	48.1	2028909218.0	CP071068	4476038.0	588	Providencia stuartii strain 3347685 chromosome, complete genome
321107	CACTGCCGCATAGGCAGCTTAGAAAGA	1.0	3.08609	IBDMBD_PRJNA398089	CACTGCCGCATAGGCAGCTTAGAAAGA_127941	gi|2028909218|gb|CP071068.1|	100.0	24.0	0.0	0.0	2.0	25.0	1569493.0	1569516.0	0.024	48.1	2028909218.0	CP071068	4476038.0	588	Providencia stuartii strain 3347685 chromosome, complete genome
321108	CACTGCCGCATAGGCAGCTTAGAAAGA	1.0	3.08609	IBDMBD_PRJNA398089	CACTGCCGCATAGGCAGCTTAGAAAGA_127941	gi|2028909218|gb|CP071068.1|	100.0	24.0	0.0	0.0	2.0	25.0	1569553.0	1569576.0	0.024	48.1	2028909218.0	CP071068	4476038.0	588	Providencia stuartii strain 3347685 chromosome, complete genome
321109	CACTGCCGCATAGGCAGCTTAGAAAGA	1.0	3.08609	IBDMBD_PRJNA398089	CACTGCCGCATAGGCAGCTTAGAAAGA_127941	gi|2028909218|gb|CP071068.1|	100.0	24.0	0.0	0.0	2.0	25.0	1569614.0	1569637.0	0.024	48.1	2028909218.0	CP071068	4476038.0	588	Providencia stuartii strain 3347685 chromosome, complete genome
321110	CACTGCCGCATAGGCAGCTTAGAAAGA	1.0	3.08609	IBDMBD_PRJNA398089	CACTGCCGCATAGGCAGCTTAGAAAGA_127941	gi|2028909218|gb|CP071068.1|	100.0	24.0	0.0	0.0	2.0	25.0	1569674.0	1569697.0	0.024	48.1	2028909218.0	CP071068	4476038.0	588	Providencia stuartii strain 3347685 chromosome, complete genome
321111	CACTGCCGCATAGGCAGCTTAGAAAGA	1.0	3.08609	IBDMBD_PRJNA398089	CACTGCCGCATAGGCAGCTTAGAAAGA_127941	gi|2028909218|gb|CP071068.1|	100.0	24.0	0.0	0.0	2.0	25.0	1569734.0	1569757.0	0.024	48.1	2028909218.0	CP071068	4476038.0	588	Providencia stuartii strain 3347685 chromosome, complete genome
321112	CACTGCCGCATAGGCAGCTTAGAAAGA	1.0	3.08609	IBDMBD_PRJNA398089	CACTGCCGCATAGGCAGCTTAGAAAGA_127941	gi|2028909218|gb|CP071068.1|	100.0	24.0	0.0	0.0	2.0	25.0	1569794.0	1569817.0	0.024	48.1	2028909218.0	CP071068	4476038.0	588	Providencia stuartii strain 3347685 chromosome, complete genome
321113	CACTGCCGCATAGGCAGCTTAGAAAGA	1.0	3.08609	IBDMBD_PRJNA398089	CACTGCCGCATAGGCAGCTTAGAAAGA_127941	gi|2028909218|gb|CP071068.1|	100.0	24.0	0.0	0.0	2.0	25.0	1569854.0	1569877.0	0.024	48.1	2028909218.0	CP071068	4476038.0	588	Providencia stuartii strain 3347685 chromosome, complete genome
321114	CACTGCCGCATAGGCAGCTTAGAAAGA	1.0	3.08609	IBDMBD_PRJNA398089	CACTGCCGCATAGGCAGCTTAGAAAGA_127941	gi|1994226417|gb|CP059958.1|	100.0	27.0	0.0	0.0	1.0	27.0	3251855.0	3251881.0	0.000383	54.0	1994226417.0	CP059958	5059267.0	180957	Pectobacterium brasiliense strain IPO:4065 NAK:223 chromosome, complete genome
321115	CACTGCCGCATAGGCAGCTTAGAAAGA	1.0	3.08609	IBDMBD_PRJNA398089	CACTGCCGCATAGGCAGCTTAGAAAGA_127941	gi|1994226417|gb|CP059958.1|	100.0	25.0	0.0	0.0	1.0	25.0	3241581.0	3241557.0	0.006	50.1	1994226417.0	CP059958	5059267.0	180957	Pectobacterium brasiliense strain IPO:4065 NAK:223 chromosome, complete genome
321116	CACTGCCGCATAGGCAGCTTAGAAAGA	1.0	3.08609	IBDMBD_PRJNA398089	CACTGCCGCATAGGCAGCTTAGAAAGA_127941	gi|1994226417|gb|CP059958.1|	100.0	25.0	0.0	0.0	1.0	25.0	3258429.0	3258405.0	0.006	50.1	1994226417.0	CP059958	5059267.0	180957	Pectobacterium brasiliense strain IPO:4065 NAK:223 chromosome, complete genome
321117	CACTGCCGCATAGGCAGCTTAGAAAGA	1.0	3.08609	IBDMBD_PRJNA398089	CACTGCCGCATAGGCAGCTTAGAAAGA_127941	gi|1994226417|gb|CP059958.1|	100.0	25.0	0.0	0.0	1.0	25.0	3251615.0	3251639.0	0.006	50.1	1994226417.0	CP059958	5059267.0	180957	Pectobacterium brasiliense strain IPO:4065 NAK:223 chromosome, complete genome
321118	CACTGCCGCATAGGCAGCTTAGAAAGA	1.0	3.08609	IBDMBD_PRJNA398089	CACTGCCGCATAGGCAGCTTAGAAAGA_127941	gi|1994226417|gb|CP059958.1|	100.0	25.0	0.0	0.0	1.0	25.0	3251675.0	3251699.0	0.006	50.1	1994226417.0	CP059958	5059267.0	180957	Pectobacterium brasiliense strain IPO:4065 NAK:223 chromosome, complete genome
321119	CACTGCCGCATAGGCAGCTTAGAAAGA	1.0	3.08609	IBDMBD_PRJNA398089	CACTGCCGCATAGGCAGCTTAGAAAGA_127941	gi|1994226417|gb|CP059958.1|	100.0	25.0	0.0	0.0	1.0	25.0	3251735.0	3251759.0	0.006	50.1	1994226417.0	CP059958	5059267.0	180957	Pectobacterium brasiliense strain IPO:4065 NAK:223 chromosome, complete genome
321120	CACTGCCGCATAGGCAGCTTAGAAAGA	1.0	3.08609	IBDMBD_PRJNA398089	CACTGCCGCATAGGCAGCTTAGAAAGA_127941	gi|1994226417|gb|CP059958.1|	100.0	25.0	0.0	0.0	1.0	25.0	3251795.0	3251819.0	0.006	50.1	1994226417.0	CP059958	5059267.0	180957	Pectobacterium brasiliense strain IPO:4065 NAK:223 chromosome, complete genome
321121	CACTGCCGCATAGGCAGCTTAGAAAGA	1.0	3.08609	IBDMBD_PRJNA398089	CACTGCCGCATAGGCAGCTTAGAAAGA_127941	gi|1994226417|gb|CP059958.1|	100.0	25.0	0.0	0.0	1.0	25.0	3251916.0	3251940.0	0.006	50.1	1994226417.0	CP059958	5059267.0	180957	Pectobacterium brasiliense strain IPO:4065 NAK:223 chromosome, complete genome
321122	CACTGCCGCATAGGCAGCTTAGAAAGA	1.0	3.08609	IBDMBD_PRJNA398089	CACTGCCGCATAGGCAGCTTAGAAAGA_127941	gi|1994221521|gb|CP059957.1|	100.0	27.0	0.0	0.0	1.0	27.0	1540729.0	1540755.0	0.000383	54.0	1994221521.0	CP059957	5127417.0	180957	Pectobacterium brasiliense strain IPO:4071 NAK:240 chromosome, complete genome
321123	CACTGCCGCATAGGCAGCTTAGAAAGA	1.0	3.08609	IBDMBD_PRJNA398089	CACTGCCGCATAGGCAGCTTAGAAAGA_127941	gi|1994221521|gb|CP059957.1|	100.0	25.0	0.0	0.0	1.0	25.0	1530455.0	1530431.0	0.006	50.1	1994221521.0	CP059957	5127417.0	180957	Pectobacterium brasiliense strain IPO:4071 NAK:240 chromosome, complete genome
321124	CACTGCCGCATAGGCAGCTTAGAAAGA	1.0	3.08609	IBDMBD_PRJNA398089	CACTGCCGCATAGGCAGCTTAGAAAGA_127941	gi|1994221521|gb|CP059957.1|	100.0	25.0	0.0	0.0	1.0	25.0	1547303.0	1547279.0	0.006	50.1	1994221521.0	CP059957	5127417.0	180957	Pectobacterium brasiliense strain IPO:4071 NAK:240 chromosome, complete genome
321125	CACTGCCGCATAGGCAGCTTAGAAAGA	1.0	3.08609	IBDMBD_PRJNA398089	CACTGCCGCATAGGCAGCTTAGAAAGA_127941	gi|1994221521|gb|CP059957.1|	100.0	25.0	0.0	0.0	1.0	25.0	1540489.0	1540513.0	0.006	50.1	1994221521.0	CP059957	5127417.0	180957	Pectobacterium brasiliense strain IPO:4071 NAK:240 chromosome, complete genome
321126	CACTGCCGCATAGGCAGCTTAGAAAGA	1.0	3.08609	IBDMBD_PRJNA398089	CACTGCCGCATAGGCAGCTTAGAAAGA_127941	gi|1994221521|gb|CP059957.1|	100.0	25.0	0.0	0.0	1.0	25.0	1540549.0	1540573.0	0.006	50.1	1994221521.0	CP059957	5127417.0	180957	Pectobacterium brasiliense strain IPO:4071 NAK:240 chromosome, complete genome
321127	CACTGCCGCATAGGCAGCTTAGAAAGA	1.0	3.08609	IBDMBD_PRJNA398089	CACTGCCGCATAGGCAGCTTAGAAAGA_127941	gi|1994221521|gb|CP059957.1|	100.0	25.0	0.0	0.0	1.0	25.0	1540609.0	1540633.0	0.006	50.1	1994221521.0	CP059957	5127417.0	180957	Pectobacterium brasiliense strain IPO:4071 NAK:240 chromosome, complete genome
321128	CACTGCCGCATAGGCAGCTTAGAAAGA	1.0	3.08609	IBDMBD_PRJNA398089	CACTGCCGCATAGGCAGCTTAGAAAGA_127941	gi|1994221521|gb|CP059957.1|	100.0	25.0	0.0	0.0	1.0	25.0	1540669.0	1540693.0	0.006	50.1	1994221521.0	CP059957	5127417.0	180957	Pectobacterium brasiliense strain IPO:4071 NAK:240 chromosome, complete genome
321129	CACTGCCGCATAGGCAGCTTAGAAAGA	1.0	3.08609	IBDMBD_PRJNA398089	CACTGCCGCATAGGCAGCTTAGAAAGA_127941	gi|1994221521|gb|CP059957.1|	100.0	25.0	0.0	0.0	1.0	25.0	1540790.0	1540814.0	0.006	50.1	1994221521.0	CP059957	5127417.0	180957	Pectobacterium brasiliense strain IPO:4071 NAK:240 chromosome, complete genome
321130	CACTGCCGCATAGGCAGCTTAGAAAGA	1.0	3.08609	IBDMBD_PRJNA398089	CACTGCCGCATAGGCAGCTTAGAAAGA_127941	gi|1994216728|gb|CP059956.1|	100.0	27.0	0.0	0.0	1.0	27.0	878299.0	878325.0	0.000383	54.0	1994216728.0	CP059956	4832085.0	180957	Pectobacterium brasiliense strain IPO:4132 NAK:239 chromosome, complete genome
321131	CACTGCCGCATAGGCAGCTTAGAAAGA	1.0	3.08609	IBDMBD_PRJNA398089	CACTGCCGCATAGGCAGCTTAGAAAGA_127941	gi|1994216728|gb|CP059956.1|	100.0	27.0	0.0	0.0	1.0	27.0	879260.0	879286.0	0.000383	54.0	1994216728.0	CP059956	4832085.0	180957	Pectobacterium brasiliense strain IPO:4132 NAK:239 chromosome, complete genome
321132	CACTGCCGCATAGGCAGCTTAGAAAGA	1.0	3.08609	IBDMBD_PRJNA398089	CACTGCCGCATAGGCAGCTTAGAAAGA_127941	gi|1994216728|gb|CP059956.1|	100.0	26.0	0.0	0.0	1.0	26.0	878419.0	878444.0	0.002	52.0	1994216728.0	CP059956	4832085.0	180957	Pectobacterium brasiliense strain IPO:4132 NAK:239 chromosome, complete genome
321133	CACTGCCGCATAGGCAGCTTAGAAAGA	1.0	3.08609	IBDMBD_PRJNA398089	CACTGCCGCATAGGCAGCTTAGAAAGA_127941	gi|1994216728|gb|CP059956.1|	100.0	26.0	0.0	0.0	1.0	26.0	878479.0	878504.0	0.002	52.0	1994216728.0	CP059956	4832085.0	180957	Pectobacterium brasiliense strain IPO:4132 NAK:239 chromosome, complete genome
321134	CACTGCCGCATAGGCAGCTTAGAAAGA	1.0	3.08609	IBDMBD_PRJNA398089	CACTGCCGCATAGGCAGCTTAGAAAGA_127941	gi|1994216728|gb|CP059956.1|	100.0	26.0	0.0	0.0	1.0	26.0	878600.0	878625.0	0.002	52.0	1994216728.0	CP059956	4832085.0	180957	Pectobacterium brasiliense strain IPO:4132 NAK:239 chromosome, complete genome
321135	CACTGCCGCATAGGCAGCTTAGAAAGA	1.0	3.08609	IBDMBD_PRJNA398089	CACTGCCGCATAGGCAGCTTAGAAAGA_127941	gi|1994216728|gb|CP059956.1|	100.0	26.0	0.0	0.0	1.0	26.0	878720.0	878745.0	0.002	52.0	1994216728.0	CP059956	4832085.0	180957	Pectobacterium brasiliense strain IPO:4132 NAK:239 chromosome, complete genome
321136	CACTGCCGCATAGGCAGCTTAGAAAGA	1.0	3.08609	IBDMBD_PRJNA398089	CACTGCCGCATAGGCAGCTTAGAAAGA_127941	gi|1994216728|gb|CP059956.1|	100.0	26.0	0.0	0.0	1.0	26.0	878840.0	878865.0	0.002	52.0	1994216728.0	CP059956	4832085.0	180957	Pectobacterium brasiliense strain IPO:4132 NAK:239 chromosome, complete genome
321137	CACTGCCGCATAGGCAGCTTAGAAAGA	1.0	3.08609	IBDMBD_PRJNA398089	CACTGCCGCATAGGCAGCTTAGAAAGA_127941	gi|1994216728|gb|CP059956.1|	100.0	26.0	0.0	0.0	1.0	26.0	879080.0	879105.0	0.002	52.0	1994216728.0	CP059956	4832085.0	180957	Pectobacterium brasiliense strain IPO:4132 NAK:239 chromosome, complete genome
321138	CACTGCCGCATAGGCAGCTTAGAAAGA	1.0	3.08609	IBDMBD_PRJNA398089	CACTGCCGCATAGGCAGCTTAGAAAGA_127941	gi|1994216728|gb|CP059956.1|	100.0	26.0	0.0	0.0	1.0	26.0	879440.0	879465.0	0.002	52.0	1994216728.0	CP059956	4832085.0	180957	Pectobacterium brasiliense strain IPO:4132 NAK:239 chromosome, complete genome
321139	CACTGCCGCATAGGCAGCTTAGAAAGA	1.0	3.08609	IBDMBD_PRJNA398089	CACTGCCGCATAGGCAGCTTAGAAAGA_127941	gi|1994216728|gb|CP059956.1|	100.0	25.0	0.0	0.0	1.0	25.0	869722.0	869698.0	0.006	50.1	1994216728.0	CP059956	4832085.0	180957	Pectobacterium brasiliense strain IPO:4132 NAK:239 chromosome, complete genome
321140	CACTGCCGCATAGGCAGCTTAGAAAGA	1.0	3.08609	IBDMBD_PRJNA398089	CACTGCCGCATAGGCAGCTTAGAAAGA_127941	gi|1994216728|gb|CP059956.1|	100.0	25.0	0.0	0.0	1.0	25.0	878359.0	878383.0	0.006	50.1	1994216728.0	CP059956	4832085.0	180957	Pectobacterium brasiliense strain IPO:4132 NAK:239 chromosome, complete genome
321141	CACTGCCGCATAGGCAGCTTAGAAAGA	1.0	3.08609	IBDMBD_PRJNA398089	CACTGCCGCATAGGCAGCTTAGAAAGA_127941	gi|1994216728|gb|CP059956.1|	100.0	25.0	0.0	0.0	1.0	25.0	878539.0	878563.0	0.006	50.1	1994216728.0	CP059956	4832085.0	180957	Pectobacterium brasiliense strain IPO:4132 NAK:239 chromosome, complete genome
321142	CACTGCCGCATAGGCAGCTTAGAAAGA	1.0	3.08609	IBDMBD_PRJNA398089	CACTGCCGCATAGGCAGCTTAGAAAGA_127941	gi|1994216728|gb|CP059956.1|	100.0	25.0	0.0	0.0	1.0	25.0	878660.0	878684.0	0.006	50.1	1994216728.0	CP059956	4832085.0	180957	Pectobacterium brasiliense strain IPO:4132 NAK:239 chromosome, complete genome
321143	CACTGCCGCATAGGCAGCTTAGAAAGA	1.0	3.08609	IBDMBD_PRJNA398089	CACTGCCGCATAGGCAGCTTAGAAAGA_127941	gi|1994216728|gb|CP059956.1|	100.0	25.0	0.0	0.0	1.0	25.0	878780.0	878804.0	0.006	50.1	1994216728.0	CP059956	4832085.0	180957	Pectobacterium brasiliense strain IPO:4132 NAK:239 chromosome, complete genome
321144	CACTGCCGCATAGGCAGCTTAGAAAGA	1.0	3.08609	IBDMBD_PRJNA398089	CACTGCCGCATAGGCAGCTTAGAAAGA_127941	gi|1994216728|gb|CP059956.1|	100.0	25.0	0.0	0.0	1.0	25.0	878900.0	878924.0	0.006	50.1	1994216728.0	CP059956	4832085.0	180957	Pectobacterium brasiliense strain IPO:4132 NAK:239 chromosome, complete genome
321145	CACTGCCGCATAGGCAGCTTAGAAAGA	1.0	3.08609	IBDMBD_PRJNA398089	CACTGCCGCATAGGCAGCTTAGAAAGA_127941	gi|1994216728|gb|CP059956.1|	100.0	25.0	0.0	0.0	1.0	25.0	878960.0	878984.0	0.006	50.1	1994216728.0	CP059956	4832085.0	180957	Pectobacterium brasiliense strain IPO:4132 NAK:239 chromosome, complete genome
321146	CACTGCCGCATAGGCAGCTTAGAAAGA	1.0	3.08609	IBDMBD_PRJNA398089	CACTGCCGCATAGGCAGCTTAGAAAGA_127941	gi|1994216728|gb|CP059956.1|	100.0	25.0	0.0	0.0	1.0	25.0	879020.0	879044.0	0.006	50.1	1994216728.0	CP059956	4832085.0	180957	Pectobacterium brasiliense strain IPO:4132 NAK:239 chromosome, complete genome
321147	CACTGCCGCATAGGCAGCTTAGAAAGA	1.0	3.08609	IBDMBD_PRJNA398089	CACTGCCGCATAGGCAGCTTAGAAAGA_127941	gi|1994216728|gb|CP059956.1|	100.0	25.0	0.0	0.0	1.0	25.0	879140.0	879164.0	0.006	50.1	1994216728.0	CP059956	4832085.0	180957	Pectobacterium brasiliense strain IPO:4132 NAK:239 chromosome, complete genome
321148	CACTGCCGCATAGGCAGCTTAGAAAGA	1.0	3.08609	IBDMBD_PRJNA398089	CACTGCCGCATAGGCAGCTTAGAAAGA_127941	gi|1994216728|gb|CP059956.1|	100.0	25.0	0.0	0.0	1.0	25.0	879200.0	879224.0	0.006	50.1	1994216728.0	CP059956	4832085.0	180957	Pectobacterium brasiliense strain IPO:4132 NAK:239 chromosome, complete genome
321149	CACTGCCGCATAGGCAGCTTAGAAAGA	1.0	3.08609	IBDMBD_PRJNA398089	CACTGCCGCATAGGCAGCTTAGAAAGA_127941	gi|1994216728|gb|CP059956.1|	100.0	25.0	0.0	0.0	1.0	25.0	879320.0	879344.0	0.006	50.1	1994216728.0	CP059956	4832085.0	180957	Pectobacterium brasiliense strain IPO:4132 NAK:239 chromosome, complete genome
321150	CACTGCCGCATAGGCAGCTTAGAAAGA	1.0	3.08609	IBDMBD_PRJNA398089	CACTGCCGCATAGGCAGCTTAGAAAGA_127941	gi|1994216728|gb|CP059956.1|	100.0	25.0	0.0	0.0	1.0	25.0	879380.0	879404.0	0.006	50.1	1994216728.0	CP059956	4832085.0	180957	Pectobacterium brasiliense strain IPO:4132 NAK:239 chromosome, complete genome
321151	CACTGCCGCATAGGCAGCTTAGAAAGA	1.0	3.08609	IBDMBD_PRJNA398089	CACTGCCGCATAGGCAGCTTAGAAAGA_127941	gi|1994216728|gb|CP059956.1|	100.0	25.0	0.0	0.0	1.0	25.0	879620.0	879644.0	0.006	50.1	1994216728.0	CP059956	4832085.0	180957	Pectobacterium brasiliense strain IPO:4132 NAK:239 chromosome, complete genome
321152	CACTGCCGCATAGGCAGCTTAGAAAGA	1.0	3.08609	IBDMBD_PRJNA398089	CACTGCCGCATAGGCAGCTTAGAAAGA_127941	gi|1948718467|gb|CP066071.1|	100.0	27.0	0.0	0.0	1.0	27.0	2743939.0	2743965.0	0.000383	54.0	1948718467.0	CP066071	4286334.0	588	Providencia stuartii strain FDAARGOS_1040 chromosome, complete genome
321153	CACTGCCGCATAGGCAGCTTAGAAAGA	1.0	3.08609	IBDMBD_PRJNA398089	CACTGCCGCATAGGCAGCTTAGAAAGA_127941	gi|1948718467|gb|CP066071.1|	100.0	25.0	0.0	0.0	1.0	25.0	2743759.0	2743783.0	0.006	50.1	1948718467.0	CP066071	4286334.0	588	Providencia stuartii strain FDAARGOS_1040 chromosome, complete genome
321154	CACTGCCGCATAGGCAGCTTAGAAAGA	1.0	3.08609	IBDMBD_PRJNA398089	CACTGCCGCATAGGCAGCTTAGAAAGA_127941	gi|1948718467|gb|CP066071.1|	100.0	25.0	0.0	0.0	1.0	25.0	2743819.0	2743843.0	0.006	50.1	1948718467.0	CP066071	4286334.0	588	Providencia stuartii strain FDAARGOS_1040 chromosome, complete genome
321155	CACTGCCGCATAGGCAGCTTAGAAAGA	1.0	3.08609	IBDMBD_PRJNA398089	CACTGCCGCATAGGCAGCTTAGAAAGA_127941	gi|1948718467|gb|CP066071.1|	100.0	25.0	0.0	0.0	1.0	25.0	2743879.0	2743903.0	0.006	50.1	1948718467.0	CP066071	4286334.0	588	Providencia stuartii strain FDAARGOS_1040 chromosome, complete genome
321156	CACTGCCGCATAGGCAGCTTAGAAAGA	1.0	3.08609	IBDMBD_PRJNA398089	CACTGCCGCATAGGCAGCTTAGAAAGA_127941	gi|1948718467|gb|CP066071.1|	100.0	25.0	0.0	0.0	1.0	25.0	2743999.0	2744023.0	0.006	50.1	1948718467.0	CP066071	4286334.0	588	Providencia stuartii strain FDAARGOS_1040 chromosome, complete genome
321157	CACTGCCGCATAGGCAGCTTAGAAAGA	1.0	3.08609	IBDMBD_PRJNA398089	CACTGCCGCATAGGCAGCTTAGAAAGA_127941	gi|1948718467|gb|CP066071.1|	100.0	25.0	0.0	0.0	1.0	25.0	2744060.0	2744084.0	0.006	50.1	1948718467.0	CP066071	4286334.0	588	Providencia stuartii strain FDAARGOS_1040 chromosome, complete genome
321158	CACTGCCGCATAGGCAGCTTAGAAAGA	1.0	3.08609	IBDMBD_PRJNA398089	CACTGCCGCATAGGCAGCTTAGAAAGA_127941	gi|1948718467|gb|CP066071.1|	100.0	25.0	0.0	0.0	1.0	25.0	2744120.0	2744144.0	0.006	50.1	1948718467.0	CP066071	4286334.0	588	Providencia stuartii strain FDAARGOS_1040 chromosome, complete genome
321159	CACTGCCGCATAGGCAGCTTAGAAAGA	1.0	3.08609	IBDMBD_PRJNA398089	CACTGCCGCATAGGCAGCTTAGAAAGA_127941	gi|1948718467|gb|CP066071.1|	100.0	25.0	0.0	0.0	1.0	25.0	2744180.0	2744204.0	0.006	50.1	1948718467.0	CP066071	4286334.0	588	Providencia stuartii strain FDAARGOS_1040 chromosome, complete genome
321160	CACTGCCGCATAGGCAGCTTAGAAAGA	1.0	3.08609	IBDMBD_PRJNA398089	CACTGCCGCATAGGCAGCTTAGAAAGA_127941	gi|1948718467|gb|CP066071.1|	100.0	25.0	0.0	0.0	1.0	25.0	2744240.0	2744264.0	0.006	50.1	1948718467.0	CP066071	4286334.0	588	Providencia stuartii strain FDAARGOS_1040 chromosome, complete genome
321161	CACTGCCGCATAGGCAGCTTAGAAAGA	1.0	3.08609	IBDMBD_PRJNA398089	CACTGCCGCATAGGCAGCTTAGAAAGA_127941	gi|1948718467|gb|CP066071.1|	100.0	25.0	0.0	0.0	1.0	25.0	2744300.0	2744324.0	0.006	50.1	1948718467.0	CP066071	4286334.0	588	Providencia stuartii strain FDAARGOS_1040 chromosome, complete genome
321162	CACTGCCGCATAGGCAGCTTAGAAAGA	1.0	3.08609	IBDMBD_PRJNA398089	CACTGCCGCATAGGCAGCTTAGAAAGA_127941	gi|1948718467|gb|CP066071.1|	100.0	25.0	0.0	0.0	1.0	25.0	2744360.0	2744384.0	0.006	50.1	1948718467.0	CP066071	4286334.0	588	Providencia stuartii strain FDAARGOS_1040 chromosome, complete genome
321163	CACTGCCGCATAGGCAGCTTAGAAAGA	1.0	3.08609	IBDMBD_PRJNA398089	CACTGCCGCATAGGCAGCTTAGAAAGA_127941	gi|1948718467|gb|CP066071.1|	100.0	25.0	0.0	0.0	1.0	25.0	2744420.0	2744444.0	0.006	50.1	1948718467.0	CP066071	4286334.0	588	Providencia stuartii strain FDAARGOS_1040 chromosome, complete genome
321164	CACTGCCGCATAGGCAGCTTAGAAAGA	1.0	3.08609	IBDMBD_PRJNA398089	CACTGCCGCATAGGCAGCTTAGAAAGA_127941	gi|1948718467|gb|CP066071.1|	100.0	24.0	0.0	0.0	2.0	25.0	2838809.0	2838832.0	0.024	48.1	1948718467.0	CP066071	4286334.0	588	Providencia stuartii strain FDAARGOS_1040 chromosome, complete genome
321165	CACTGCCGCATAGGCAGCTTAGAAAGA	1.0	3.08609	IBDMBD_PRJNA398089	CACTGCCGCATAGGCAGCTTAGAAAGA_127941	gi|1948718467|gb|CP066071.1|	100.0	24.0	0.0	0.0	2.0	25.0	2838869.0	2838892.0	0.024	48.1	1948718467.0	CP066071	4286334.0	588	Providencia stuartii strain FDAARGOS_1040 chromosome, complete genome
321166	CACTGCCGCATAGGCAGCTTAGAAAGA	1.0	3.08609	IBDMBD_PRJNA398089	CACTGCCGCATAGGCAGCTTAGAAAGA_127941	gi|1948718467|gb|CP066071.1|	100.0	24.0	0.0	0.0	2.0	25.0	2838929.0	2838952.0	0.024	48.1	1948718467.0	CP066071	4286334.0	588	Providencia stuartii strain FDAARGOS_1040 chromosome, complete genome
321167	CACTGCCGCATAGGCAGCTTAGAAAGA	1.0	3.08609	IBDMBD_PRJNA398089	CACTGCCGCATAGGCAGCTTAGAAAGA_127941	gi|1948718467|gb|CP066071.1|	100.0	24.0	0.0	0.0	2.0	25.0	2838989.0	2839012.0	0.024	48.1	1948718467.0	CP066071	4286334.0	588	Providencia stuartii strain FDAARGOS_1040 chromosome, complete genome
321168	CACTGCCGCATAGGCAGCTTAGAAAGA	1.0	3.08609	IBDMBD_PRJNA398089	CACTGCCGCATAGGCAGCTTAGAAAGA_127941	gi|1948718467|gb|CP066071.1|	100.0	24.0	0.0	0.0	2.0	25.0	2839049.0	2839072.0	0.024	48.1	1948718467.0	CP066071	4286334.0	588	Providencia stuartii strain FDAARGOS_1040 chromosome, complete genome
321169	CACTGCCGCATAGGCAGCTTAGAAAGA	1.0	3.08609	IBDMBD_PRJNA398089	CACTGCCGCATAGGCAGCTTAGAAAGA_127941	gi|1948718467|gb|CP066071.1|	100.0	24.0	0.0	0.0	2.0	25.0	2839110.0	2839133.0	0.024	48.1	1948718467.0	CP066071	4286334.0	588	Providencia stuartii strain FDAARGOS_1040 chromosome, complete genome
321170	CACTGCCGCATAGGCAGCTTAGAAAGA	1.0	3.08609	IBDMBD_PRJNA398089	CACTGCCGCATAGGCAGCTTAGAAAGA_127941	gi|1948718467|gb|CP066071.1|	100.0	24.0	0.0	0.0	2.0	25.0	2839170.0	2839193.0	0.024	48.1	1948718467.0	CP066071	4286334.0	588	Providencia stuartii strain FDAARGOS_1040 chromosome, complete genome
321171	CACTGCCGCATAGGCAGCTTAGAAAGA	1.0	3.08609	IBDMBD_PRJNA398089	CACTGCCGCATAGGCAGCTTAGAAAGA_127941	gi|1948718467|gb|CP066071.1|	100.0	24.0	0.0	0.0	2.0	25.0	2839231.0	2839254.0	0.024	48.1	1948718467.0	CP066071	4286334.0	588	Providencia stuartii strain FDAARGOS_1040 chromosome, complete genome
321172	CACTGCCGCATAGGCAGCTTAGAAAGA	1.0	3.08609	IBDMBD_PRJNA398089	CACTGCCGCATAGGCAGCTTAGAAAGA_127941	gi|1948718467|gb|CP066071.1|	100.0	24.0	0.0	0.0	2.0	25.0	2839291.0	2839314.0	0.024	48.1	1948718467.0	CP066071	4286334.0	588	Providencia stuartii strain FDAARGOS_1040 chromosome, complete genome
321173	CACTGCCGCATAGGCAGCTTAGAAAGA	1.0	3.08609	IBDMBD_PRJNA398089	CACTGCCGCATAGGCAGCTTAGAAAGA_127941	gi|1948718467|gb|CP066071.1|	100.0	24.0	0.0	0.0	2.0	25.0	2839351.0	2839374.0	0.024	48.1	1948718467.0	CP066071	4286334.0	588	Providencia stuartii strain FDAARGOS_1040 chromosome, complete genome
321174	CACTGCCGCATAGGCAGCTTAGAAAGA	1.0	3.08609	IBDMBD_PRJNA398089	CACTGCCGCATAGGCAGCTTAGAAAGA_127941	gi|1948718467|gb|CP066071.1|	100.0	24.0	0.0	0.0	2.0	25.0	2839411.0	2839434.0	0.024	48.1	1948718467.0	CP066071	4286334.0	588	Providencia stuartii strain FDAARGOS_1040 chromosome, complete genome
321175	CACTGCCGCATAGGCAGCTTAGAAAGA	1.0	3.08609	IBDMBD_PRJNA398089	CACTGCCGCATAGGCAGCTTAGAAAGA_127941	gi|1948718467|gb|CP066071.1|	100.0	24.0	0.0	0.0	2.0	25.0	2839470.0	2839493.0	0.024	48.1	1948718467.0	CP066071	4286334.0	588	Providencia stuartii strain FDAARGOS_1040 chromosome, complete genome
321176	CACTGCCGCATAGGCAGCTTAGAAAGA	1.0	3.08609	IBDMBD_PRJNA398089	CACTGCCGCATAGGCAGCTTAGAAAGA_127941	gi|1948718467|gb|CP066071.1|	100.0	24.0	0.0	0.0	2.0	25.0	2839530.0	2839553.0	0.024	48.1	1948718467.0	CP066071	4286334.0	588	Providencia stuartii strain FDAARGOS_1040 chromosome, complete genome
321177	CACTGCCGCATAGGCAGCTTAGAAAGA	1.0	3.08609	IBDMBD_PRJNA398089	CACTGCCGCATAGGCAGCTTAGAAAGA_127941	gi|1948718467|gb|CP066071.1|	100.0	24.0	0.0	0.0	2.0	25.0	2839590.0	2839613.0	0.024	48.1	1948718467.0	CP066071	4286334.0	588	Providencia stuartii strain FDAARGOS_1040 chromosome, complete genome
321178	CACTGCCGCATAGGCAGCTTAGAAAGA	1.0	3.08609	IBDMBD_PRJNA398089	CACTGCCGCATAGGCAGCTTAGAAAGA_127941	gi|1948718467|gb|CP066071.1|	100.0	24.0	0.0	0.0	2.0	25.0	2839650.0	2839673.0	0.024	48.1	1948718467.0	CP066071	4286334.0	588	Providencia stuartii strain FDAARGOS_1040 chromosome, complete genome
321179	CACTGCCGCATAGGCAGCTTAGAAAGA	1.0	3.08609	IBDMBD_PRJNA398089	CACTGCCGCATAGGCAGCTTAGAAAGA_127941	gi|1948718467|gb|CP066071.1|	100.0	24.0	0.0	0.0	2.0	25.0	2839710.0	2839733.0	0.024	48.1	1948718467.0	CP066071	4286334.0	588	Providencia stuartii strain FDAARGOS_1040 chromosome, complete genome
321180	CACTGCCGCATAGGCAGCTTAGAAAGA	1.0	3.08609	IBDMBD_PRJNA398089	CACTGCCGCATAGGCAGCTTAGAAAGA_127941	gi|1938752017|gb|CP065031.1|	100.0	27.0	0.0	0.0	1.0	27.0	823670.0	823696.0	0.000383	54.0	1938752017.0	CP065031	5052362.0	180957	Pectobacterium brasiliense strain F126 chromosome, complete genome
321181	CACTGCCGCATAGGCAGCTTAGAAAGA	1.0	3.08609	IBDMBD_PRJNA398089	CACTGCCGCATAGGCAGCTTAGAAAGA_127941	gi|1938752017|gb|CP065031.1|	100.0	25.0	0.0	0.0	1.0	25.0	813396.0	813372.0	0.006	50.1	1938752017.0	CP065031	5052362.0	180957	Pectobacterium brasiliense strain F126 chromosome, complete genome
321182	CACTGCCGCATAGGCAGCTTAGAAAGA	1.0	3.08609	IBDMBD_PRJNA398089	CACTGCCGCATAGGCAGCTTAGAAAGA_127941	gi|1938752017|gb|CP065031.1|	100.0	25.0	0.0	0.0	1.0	25.0	830244.0	830220.0	0.006	50.1	1938752017.0	CP065031	5052362.0	180957	Pectobacterium brasiliense strain F126 chromosome, complete genome
321183	CACTGCCGCATAGGCAGCTTAGAAAGA	1.0	3.08609	IBDMBD_PRJNA398089	CACTGCCGCATAGGCAGCTTAGAAAGA_127941	gi|1938752017|gb|CP065031.1|	100.0	25.0	0.0	0.0	1.0	25.0	823430.0	823454.0	0.006	50.1	1938752017.0	CP065031	5052362.0	180957	Pectobacterium brasiliense strain F126 chromosome, complete genome
321184	CACTGCCGCATAGGCAGCTTAGAAAGA	1.0	3.08609	IBDMBD_PRJNA398089	CACTGCCGCATAGGCAGCTTAGAAAGA_127941	gi|1938752017|gb|CP065031.1|	100.0	25.0	0.0	0.0	1.0	25.0	823490.0	823514.0	0.006	50.1	1938752017.0	CP065031	5052362.0	180957	Pectobacterium brasiliense strain F126 chromosome, complete genome
321185	CACTGCCGCATAGGCAGCTTAGAAAGA	1.0	3.08609	IBDMBD_PRJNA398089	CACTGCCGCATAGGCAGCTTAGAAAGA_127941	gi|1938752017|gb|CP065031.1|	100.0	25.0	0.0	0.0	1.0	25.0	823550.0	823574.0	0.006	50.1	1938752017.0	CP065031	5052362.0	180957	Pectobacterium brasiliense strain F126 chromosome, complete genome
321186	CACTGCCGCATAGGCAGCTTAGAAAGA	1.0	3.08609	IBDMBD_PRJNA398089	CACTGCCGCATAGGCAGCTTAGAAAGA_127941	gi|1938752017|gb|CP065031.1|	100.0	25.0	0.0	0.0	1.0	25.0	823610.0	823634.0	0.006	50.1	1938752017.0	CP065031	5052362.0	180957	Pectobacterium brasiliense strain F126 chromosome, complete genome
321187	CACTGCCGCATAGGCAGCTTAGAAAGA	1.0	3.08609	IBDMBD_PRJNA398089	CACTGCCGCATAGGCAGCTTAGAAAGA_127941	gi|1938752017|gb|CP065031.1|	100.0	25.0	0.0	0.0	1.0	25.0	823731.0	823755.0	0.006	50.1	1938752017.0	CP065031	5052362.0	180957	Pectobacterium brasiliense strain F126 chromosome, complete genome
321188	GAGGTGTAAACTGGTATATAATTACCT	1.0	3.08528	IBDMBD_PRJNA398089	GAGGTGTAAACTGGTATATAATTACCT_406423	gi|1679382375|gb|CP040468.1|	100.0	27.0	0.0	0.0	1.0	27.0	628488.0	628462.0	0.000383	54.0	1679382375.0	CP040468	4952323.0	823	Parabacteroides distasonis strain CavFT-hAR46 chromosome, complete genome
321189	GAGGTGTAAACTGGTATATAATTACCT	1.0	3.08528	IBDMBD_PRJNA398089	GAGGTGTAAACTGGTATATAATTACCT_406423	gi|2502760168|gb|CP124739.1|	100.0	27.0	0.0	0.0	1.0	27.0	3403346.0	3403320.0	0.000383	54.0	2502760168.0	CP124739	4946368.0	823	Parabacteroides distasonis strain CavFT-hAR56 chromosome, complete genome
321190	GAGGTGTAAACTGGTATATAATTACCT	1.0	3.08528	IBDMBD_PRJNA398089	GAGGTGTAAACTGGTATATAATTACCT_406423	gi|2290784043|gb|CP103242.1|	100.0	27.0	0.0	0.0	1.0	27.0	2690090.0	2690064.0	0.000383	54.0	2290784043.0	CP103242	5408740.0	823	Parabacteroides distasonis strain BFG-275 chromosome, complete genome
321191	GAGGTGTAAACTGGTATATAATTACCT	1.0	3.08528	IBDMBD_PRJNA398089	GAGGTGTAAACTGGTATATAATTACCT_406423	gi|2290766802|gb|CP103256.1|	100.0	27.0	0.0	0.0	1.0	27.0	3205714.0	3205688.0	0.000383	54.0	2290766802.0	CP103256	5163710.0	823	Parabacteroides distasonis strain BFG-592 chromosome, complete genome
321192	GAGGTGTAAACTGGTATATAATTACCT	1.0	3.08528	IBDMBD_PRJNA398089	GAGGTGTAAACTGGTATATAATTACCT_406423	gi|2290676678|gb|CP103162.1|	100.0	27.0	0.0	0.0	1.0	27.0	4812836.0	4812862.0	0.000383	54.0	2290676678.0	CP103162	5278402.0	823	Parabacteroides distasonis strain BFG-426 chromosome, complete genome
321193	GAGGTGTAAACTGGTATATAATTACCT	1.0	3.08528	IBDMBD_PRJNA398089	GAGGTGTAAACTGGTATATAATTACCT_406423	gi|2290433960|gb|CP103122.1|	100.0	27.0	0.0	0.0	1.0	27.0	3442518.0	3442492.0	0.000383	54.0	2290433960.0	CP103122	5193869.0	823	Parabacteroides distasonis strain BFG-308 chromosome, complete genome
321194	GAGGTGTAAACTGGTATATAATTACCT	1.0	3.08528	IBDMBD_PRJNA398089	GAGGTGTAAACTGGTATATAATTACCT_406423	gi|2059911423|tpg|BK041492.1|	100.0	27.0	0.0	0.0	1.0	27.0	24262.0	24288.0	0.000383	54.0	2059911423.0	BK041492	99284.0	2832643	MAG TPA_asm: Caudoviricetes sp. isolate ct5OH3, partial genome
321195	GAGGTGTAAACTGGTATATAATTACCT	1.0	3.08528	IBDMBD_PRJNA398089	GAGGTGTAAACTGGTATATAATTACCT_406423	gi|2057010755|tpg|BK048677.1|	100.0	27.0	0.0	0.0	1.0	27.0	150733.0	150707.0	0.000383	54.0	2057010755.0	BK048677	151346.0	2832643	MAG TPA_asm: Caudoviricetes sp. isolate ctH0215, partial genome
321196	GAGGTGTAAACTGGTATATAATTACCT	1.0	3.08528	IBDMBD_PRJNA398089	GAGGTGTAAACTGGTATATAATTACCT_406423	gi|1848637015|gb|CP054012.1|	100.0	26.0	0.0	0.0	1.0	26.0	3315226.0	3315251.0	0.002	52.0	1848637015.0	CP054012	4926033.0	823	Parabacteroides distasonis strain FDAARGOS_759 chromosome, complete genome
321197	GAGGTGTAAACTGGTATATAATTACCT	1.0	3.08528	IBDMBD_PRJNA398089	GAGGTGTAAACTGGTATATAATTACCT_406423	gi|1848637015|gb|CP054012.1|	100.0	26.0	0.0	0.0	1.0	26.0	3986815.0	3986790.0	0.002	52.0	1848637015.0	CP054012	4926033.0	823	Parabacteroides distasonis strain FDAARGOS_759 chromosome, complete genome
321198	GAGGTGTAAACTGGTATATAATTACCT	1.0	3.08528	IBDMBD_PRJNA398089	GAGGTGTAAACTGGTATATAATTACCT_406423	gi|2294132226|gb|OP074055.1|	100.0	26.0	0.0	0.0	1.0	26.0	77903.0	77928.0	0.002	52.0	2294132226.0	OP074055	150210.0	38018	MAG: Bacteriophage sp. isolate 1604_53844, partial genome
321199	GAGGTGTAAACTGGTATATAATTACCT	1.0	3.08528	IBDMBD_PRJNA398089	GAGGTGTAAACTGGTATATAATTACCT_406423	gi|2052168434|tpg|BK032983.1|	100.0	26.0	0.0	0.0	1.0	26.0	63572.0	63547.0	0.002	52.0	2052168434.0	BK032983	63620.0	2832643	MAG TPA_asm: Caudoviricetes sp. isolate ct0PA2, partial genome
321200	GAGGTGTAAACTGGTATATAATTACCT	1.0	3.08528	IBDMBD_PRJNA398089	GAGGTGTAAACTGGTATATAATTACCT_406423	gi|2054610999|tpg|BK021941.1|	100.0	25.0	0.0	0.0	3.0	27.0	5339.0	5363.0	0.006	50.1	2054610999.0	BK021941	127623.0	2832643	MAG TPA_asm: Caudoviricetes sp. isolate ctxHe3, partial genome
321201	GAGGTGTAAACTGGTATATAATTACCT	1.0	3.08528	IBDMBD_PRJNA398089	GAGGTGTAAACTGGTATATAATTACCT_406423	gi|2053110126|tpg|BK020692.1|	100.0	25.0	0.0	0.0	3.0	27.0	67887.0	67863.0	0.006	50.1	2053110126.0	BK020692	82701.0	2832643	MAG TPA_asm: Caudoviricetes sp. isolate ctxl31, partial genome
321202	GAGGTGTAAACTGGTATATAATTACCT	1.0	3.08528	IBDMBD_PRJNA398089	GAGGTGTAAACTGGTATATAATTACCT_406423	gi|2052891959|tpg|BK017505.1|	100.0	25.0	0.0	0.0	3.0	27.0	60685.0	60661.0	0.006	50.1	2052891959.0	BK017505	80678.0	2832643	MAG TPA_asm: Caudoviricetes sp. isolate ctyU76, partial genome
321203	TAGTTGTTTTCCCTATATCAGCAAGAA	1.0	3.08447	IBDMBD_PRJNA398089	TAGTTGTTTTCCCTATATCAGCAAGAA_555682
321204	CTTATTTCAATTCACGCCCCTCCGCGA	1.0	3.08427	IBDMBD_PRJNA398089	CTTATTTCAATTCACGCCCCTCCGCGA_380779	gi|156768822|gb|EU059315.1|	100.0	27.0	0.0	0.0	1.0	27.0	317.0	343.0	0.000383	54.0	156768822.0	EU059315	682.0	77133	Uncultured bacterium clone LM0ABA5ZA05FM1 genomic sequence
321205	CTTATTTCAATTCACGCCCCTCCGCGA	1.0	3.08427	IBDMBD_PRJNA398089	CTTATTTCAATTCACGCCCCTCCGCGA_380779	gi|156768822|gb|EU059315.1|	100.0	27.0	0.0	0.0	1.0	27.0	585.0	611.0	0.000383	54.0	156768822.0	EU059315	682.0	77133	Uncultured bacterium clone LM0ABA5ZA05FM1 genomic sequence
321206	CTTATTTCAATTCACGCCCCTCCGCGA	1.0	3.08427	IBDMBD_PRJNA398089	CTTATTTCAATTCACGCCCCTCCGCGA_380779	gi|156768822|gb|EU059315.1|	100.0	25.0	0.0	0.0	3.0	27.0	120.0	144.0	0.006	50.1	156768822.0	EU059315	682.0	77133	Uncultured bacterium clone LM0ABA5ZA05FM1 genomic sequence
321207	CTTATTTCAATTCACGCCCCTCCGCGA	1.0	3.08427	IBDMBD_PRJNA398089	CTTATTTCAATTCACGCCCCTCCGCGA_380779	gi|156768822|gb|EU059315.1|	100.0	25.0	0.0	0.0	3.0	27.0	185.0	209.0	0.006	50.1	156768822.0	EU059315	682.0	77133	Uncultured bacterium clone LM0ABA5ZA05FM1 genomic sequence
321208	CTTATTTCAATTCACGCCCCTCCGCGA	1.0	3.08427	IBDMBD_PRJNA398089	CTTATTTCAATTCACGCCCCTCCGCGA_380779	gi|156768822|gb|EU059315.1|	100.0	25.0	0.0	0.0	3.0	27.0	521.0	545.0	0.006	50.1	156768822.0	EU059315	682.0	77133	Uncultured bacterium clone LM0ABA5ZA05FM1 genomic sequence
321209	CTTATTTCAATTCACGCCCCTCCGCGA	1.0	3.08427	IBDMBD_PRJNA398089	CTTATTTCAATTCACGCCCCTCCGCGA_380779	gi|156768822|gb|EU059315.1|	100.0	24.0	0.0	0.0	4.0	27.0	56.0	79.0	0.024	48.1	156768822.0	EU059315	682.0	77133	Uncultured bacterium clone LM0ABA5ZA05FM1 genomic sequence
321210	CTTATTTCAATTCACGCCCCTCCGCGA	1.0	3.08427	IBDMBD_PRJNA398089	CTTATTTCAATTCACGCCCCTCCGCGA_380779	gi|156768822|gb|EU059315.1|	100.0	24.0	0.0	0.0	4.0	27.0	252.0	275.0	0.024	48.1	156768822.0	EU059315	682.0	77133	Uncultured bacterium clone LM0ABA5ZA05FM1 genomic sequence
321211	CTTATTTCAATTCACGCCCCTCCGCGA	1.0	3.08427	IBDMBD_PRJNA398089	CTTATTTCAATTCACGCCCCTCCGCGA_380779	gi|156768822|gb|EU059315.1|	100.0	24.0	0.0	0.0	4.0	27.0	388.0	411.0	0.024	48.1	156768822.0	EU059315	682.0	77133	Uncultured bacterium clone LM0ABA5ZA05FM1 genomic sequence
321212	CTTATTTCAATTCACGCCCCTCCGCGA	1.0	3.08427	IBDMBD_PRJNA398089	CTTATTTCAATTCACGCCCCTCCGCGA_380779	gi|156768822|gb|EU059315.1|	100.0	24.0	0.0	0.0	4.0	27.0	458.0	481.0	0.024	48.1	156768822.0	EU059315	682.0	77133	Uncultured bacterium clone LM0ABA5ZA05FM1 genomic sequence
321213	CTTATTTCAATTCACGCCCCTCCGCGA	1.0	3.08427	IBDMBD_PRJNA398089	CTTATTTCAATTCACGCCCCTCCGCGA_380779	gi|156768822|gb|EU059315.1|	100.0	24.0	0.0	0.0	4.0	27.0	657.0	680.0	0.024	48.1	156768822.0	EU059315	682.0	77133	Uncultured bacterium clone LM0ABA5ZA05FM1 genomic sequence
321214	CTTATTTCAATTCACGCCCCTCCGCGA	1.0	3.08427	IBDMBD_PRJNA398089	CTTATTTCAATTCACGCCCCTCCGCGA_380779	gi|156770863|gb|EU061356.1|	100.0	26.0	0.0	0.0	2.0	27.0	83.0	108.0	0.002	52.0	156770863.0	EU061356	741.0	77133	Uncultured bacterium clone LM0ABA5ZA05RM1 genomic sequence
321215	CTTATTTCAATTCACGCCCCTCCGCGA	1.0	3.08427	IBDMBD_PRJNA398089	CTTATTTCAATTCACGCCCCTCCGCGA_380779	gi|156770863|gb|EU061356.1|	100.0	26.0	0.0	0.0	2.0	27.0	149.0	174.0	0.002	52.0	156770863.0	EU061356	741.0	77133	Uncultured bacterium clone LM0ABA5ZA05RM1 genomic sequence
321216	CTTATTTCAATTCACGCCCCTCCGCGA	1.0	3.08427	IBDMBD_PRJNA398089	CTTATTTCAATTCACGCCCCTCCGCGA_380779	gi|156770863|gb|EU061356.1|	100.0	25.0	0.0	0.0	3.0	27.0	18.0	42.0	0.006	50.1	156770863.0	EU061356	741.0	77133	Uncultured bacterium clone LM0ABA5ZA05RM1 genomic sequence
321217	CTTATTTCAATTCACGCCCCTCCGCGA	1.0	3.08427	IBDMBD_PRJNA398089	CTTATTTCAATTCACGCCCCTCCGCGA_380779	gi|156770863|gb|EU061356.1|	100.0	25.0	0.0	0.0	3.0	27.0	217.0	241.0	0.006	50.1	156770863.0	EU061356	741.0	77133	Uncultured bacterium clone LM0ABA5ZA05RM1 genomic sequence
321218	CTTATTTCAATTCACGCCCCTCCGCGA	1.0	3.08427	IBDMBD_PRJNA398089	CTTATTTCAATTCACGCCCCTCCGCGA_380779	gi|156770863|gb|EU061356.1|	100.0	25.0	0.0	0.0	3.0	27.0	284.0	308.0	0.006	50.1	156770863.0	EU061356	741.0	77133	Uncultured bacterium clone LM0ABA5ZA05RM1 genomic sequence
321219	CTTATTTCAATTCACGCCCCTCCGCGA	1.0	3.08427	IBDMBD_PRJNA398089	CTTATTTCAATTCACGCCCCTCCGCGA_380779	gi|156770863|gb|EU061356.1|	100.0	25.0	0.0	0.0	3.0	27.0	417.0	441.0	0.006	50.1	156770863.0	EU061356	741.0	77133	Uncultured bacterium clone LM0ABA5ZA05RM1 genomic sequence
321220	CTTATTTCAATTCACGCCCCTCCGCGA	1.0	3.08427	IBDMBD_PRJNA398089	CTTATTTCAATTCACGCCCCTCCGCGA_380779	gi|156770863|gb|EU061356.1|	100.0	24.0	0.0	0.0	4.0	27.0	351.0	374.0	0.024	48.1	156770863.0	EU061356	741.0	77133	Uncultured bacterium clone LM0ABA5ZA05RM1 genomic sequence
321221	CTTATTTCAATTCACGCCCCTCCGCGA	1.0	3.08427	IBDMBD_PRJNA398089	CTTATTTCAATTCACGCCCCTCCGCGA_380779	gi|156770863|gb|EU061356.1|	100.0	24.0	0.0	0.0	4.0	27.0	484.0	507.0	0.024	48.1	156770863.0	EU061356	741.0	77133	Uncultured bacterium clone LM0ABA5ZA05RM1 genomic sequence
321222	GCGATGCCCTGGGCTAAGAGCTTCTGC	0.991517	3.08414	IBDMBD_PRJNA398089	GCGATGCCCTGGGCTAAGAGCTTCTGC_761791	gi|2619008957|gb|CP137559.1|	100.0	27.0	0.0	0.0	1.0	27.0	2960214.0	2960240.0	0.000383	54.0	2619008957.0	CP137559	3801778.0	2518605	Prevotella hominis strain HDD12 chromosome, complete genome
321223	GCGATGCCCTGGGCTAAGAGCTTCTGC	0.991517	3.08414	IBDMBD_PRJNA398089	GCGATGCCCTGGGCTAAGAGCTTCTGC_761791	gi|2589387312|gb|CP134816.1|	100.0	27.0	0.0	0.0	1.0	27.0	4448834.0	4448860.0	0.000383	54.0	2589387312.0	CP134816	4454319.0	165179	Segatella copri strain H-2383 chromosome
321224	GCGATGCCCTGGGCTAAGAGCTTCTGC	0.991517	3.08414	IBDMBD_PRJNA398089	GCGATGCCCTGGGCTAAGAGCTTCTGC_761791	gi|2589387312|gb|CP134816.1|	100.0	27.0	0.0	0.0	1.0	27.0	1311303.0	1311277.0	0.000383	54.0	2589387312.0	CP134816	4454319.0	165179	Segatella copri strain H-2383 chromosome
321225	GCGATGCCCTGGGCTAAGAGCTTCTGC	0.991517	3.08414	IBDMBD_PRJNA398089	GCGATGCCCTGGGCTAAGAGCTTCTGC_761791	gi|2589387312|gb|CP134816.1|	100.0	27.0	0.0	0.0	1.0	27.0	1496521.0	1496495.0	0.000383	54.0	2589387312.0	CP134816	4454319.0	165179	Segatella copri strain H-2383 chromosome
321226	GCGATGCCCTGGGCTAAGAGCTTCTGC	0.991517	3.08414	IBDMBD_PRJNA398089	GCGATGCCCTGGGCTAAGAGCTTCTGC_761791	gi|2127554632|gb|CP085932.1|	100.0	27.0	0.0	0.0	1.0	27.0	1855560.0	1855586.0	0.000383	54.0	2127554632.0	CP085932	3325535.0	537011	Segatella copri DSM 18205 strain FDAARGOS_1573 chromosome, complete genome
321227	GCGATGCCCTGGGCTAAGAGCTTCTGC	0.991517	3.08414	IBDMBD_PRJNA398089	GCGATGCCCTGGGCTAAGAGCTTCTGC_761791	gi|2059600191|tpg|BK037063.1|	100.0	27.0	0.0	0.0	1.0	27.0	72909.0	72935.0	0.000383	54.0	2059600191.0	BK037063	76327.0	2832643	MAG TPA_asm: Caudoviricetes sp. isolate ctN9q19, partial genome
321228	GCGATGCCCTGGGCTAAGAGCTTCTGC	0.991517	3.08414	IBDMBD_PRJNA398089	GCGATGCCCTGGGCTAAGAGCTTCTGC_761791	gi|2057898868|tpg|BK051122.1|	100.0	27.0	0.0	0.0	1.0	27.0	22601.0	22627.0	0.000383	54.0	2057898868.0	BK051122	33058.0	2832643	MAG TPA_asm: Caudoviricetes sp. isolate ctKuO10, partial genome
