## Supplemental File 2 for "Ultra-efficient, unified discovery from microbial sequencing with SPLASH and precise statistical assembly": Supplemental File 2A.tsv (part 99 of 228)

	anchor	effect_size_bin	target_entropy	dataset	qseqid	sseqid	pident	length	mismatch	gapopen	qstart	qend	sstart	send	evalue	bitscore	sseqid	sgi	sacc	slen	staxids
321229	GCGATGCCCTGGGCTAAGAGCTTCTGC	0.991517	3.08414	IBDMBD_PRJNA398089	GCGATGCCCTGGGCTAAGAGCTTCTGC_761791	gi|2057898868|tpg|BK051122.1|	100.0	27.0	0.0	0.0	1.0	27.0	22701.0	22727.0	0.000383	54.0	2057898868.0	BK051122	33058.0	2832643	MAG TPA_asm: Caudoviricetes sp. isolate ctKuO10, partial genome
321230	GCGATGCCCTGGGCTAAGAGCTTCTGC	0.991517	3.08414	IBDMBD_PRJNA398089	GCGATGCCCTGGGCTAAGAGCTTCTGC_761791	gi|2057898868|tpg|BK051122.1|	100.0	27.0	0.0	0.0	1.0	27.0	23740.0	23766.0	0.000383	54.0	2057898868.0	BK051122	33058.0	2832643	MAG TPA_asm: Caudoviricetes sp. isolate ctKuO10, partial genome
321231	GCGATGCCCTGGGCTAAGAGCTTCTGC	0.991517	3.08414	IBDMBD_PRJNA398089	GCGATGCCCTGGGCTAAGAGCTTCTGC_761791	gi|2057885717|tpg|BK050923.1|	100.0	27.0	0.0	0.0	1.0	27.0	76985.0	77011.0	0.000383	54.0	2057885717.0	BK050923	78870.0	2832643	MAG TPA_asm: Caudoviricetes sp. isolate ctMgf37, partial genome
321232	GCGATGCCCTGGGCTAAGAGCTTCTGC	0.991517	3.08414	IBDMBD_PRJNA398089	GCGATGCCCTGGGCTAAGAGCTTCTGC_761791	gi|2619012172|gb|CP137557.1|	100.0	27.0	0.0	0.0	1.0	27.0	68811.0	68785.0	0.000383	54.0	2619012172.0	CP137557	4260683.0	165179	Segatella copri strain HDE06 chromosome, complete genome
321233	GCGATGCCCTGGGCTAAGAGCTTCTGC	0.991517	3.08414	IBDMBD_PRJNA398089	GCGATGCCCTGGGCTAAGAGCTTCTGC_761791	gi|2589387313|gb|CP134817.1|	100.0	27.0	0.0	0.0	1.0	27.0	1905809.0	1905783.0	0.000383	54.0	2589387313.0	CP134817	4679183.0	165179	Segatella copri strain H-2379 chromosome
321234	GCGATGCCCTGGGCTAAGAGCTTCTGC	0.991517	3.08414	IBDMBD_PRJNA398089	GCGATGCCCTGGGCTAAGAGCTTCTGC_761791	gi|2589387295|gb|CP134814.1|	100.0	27.0	0.0	0.0	1.0	27.0	1724327.0	1724301.0	0.000383	54.0	2589387295.0	CP134814	4231262.0	165179	Segatella copri strain H-2489 chromosome
321235	GCGATGCCCTGGGCTAAGAGCTTCTGC	0.991517	3.08414	IBDMBD_PRJNA398089	GCGATGCCCTGGGCTAAGAGCTTCTGC_761791	gi|2299476153|gb|CP102288.1|	100.0	27.0	0.0	0.0	1.0	27.0	1494009.0	1493983.0	0.000383	54.0	2299476153.0	CP102288	3325514.0	537011	Segatella copri DSM 18205 chromosome, complete genome
321236	GCGATGCCCTGGGCTAAGAGCTTCTGC	0.991517	3.08414	IBDMBD_PRJNA398089	GCGATGCCCTGGGCTAAGAGCTTCTGC_761791	gi|2057787942|tpg|BK054821.1|	100.0	27.0	0.0	0.0	1.0	27.0	6040.0	6014.0	0.000383	54.0	2057787942.0	BK054821	21537.0	2832643	MAG TPA_asm: Caudoviricetes sp. isolate ctqLm14, partial genome
321237	GCGATGCCCTGGGCTAAGAGCTTCTGC	0.991517	3.08414	IBDMBD_PRJNA398089	GCGATGCCCTGGGCTAAGAGCTTCTGC_761791	gi|1906888224|gb|CP042464.1|	100.0	27.0	0.0	0.0	1.0	27.0	1484248.0	1484222.0	0.000383	54.0	1906888224.0	CP042464	3748729.0	165179	Segatella copri strain YF2 chromosome
321238	AGCGTTTTCTCGCGCCGGTGGCGCGGG	0.992277	3.08384	IBDMBD_PRJNA398089	AGCGTTTTCTCGCGCCGGTGGCGCGGG_56206	gi|1721134215|emb|LR699017.1|	100.0	27.0	0.0	0.0	1.0	27.0	1337048.0	1337022.0	0.000383	54.0	1721134215.0	LR699017	2833887.0	853	Faecalibacterium prausnitzii isolate MGYG-HGUT-02545 genome assembly, chromosome: 1
321239	GACCGTCGCCCTCCTCGCGGAGGGCGT	1.0	3.08351	IBDMBD_PRJNA398089	GACCGTCGCCCTCCTCGCGGAGGGCGT_886038	gi|2446175570|gb|CP117963.1|	100.0	27.0	0.0	0.0	1.0	27.0	2578628.0	2578654.0	0.000383	54.0	2446175570.0	CP117963	2913920.0	853	Faecalibacterium prausnitzii strain AP34BHI chromosome, complete genome
321240	GACCGTCGCCCTCCTCGCGGAGGGCGT	1.0	3.08351	IBDMBD_PRJNA398089	GACCGTCGCCCTCCTCGCGGAGGGCGT_886038	gi|2446175570|gb|CP117963.1|	100.0	27.0	0.0	0.0	1.0	27.0	2581954.0	2581980.0	0.000383	54.0	2446175570.0	CP117963	2913920.0	853	Faecalibacterium prausnitzii strain AP34BHI chromosome, complete genome
321241	GACCGTCGCCCTCCTCGCGGAGGGCGT	1.0	3.08351	IBDMBD_PRJNA398089	GACCGTCGCCCTCCTCGCGGAGGGCGT_886038	gi|2446175570|gb|CP117963.1|	100.0	26.0	0.0	0.0	2.0	27.0	2579239.0	2579264.0	0.002	52.0	2446175570.0	CP117963	2913920.0	853	Faecalibacterium prausnitzii strain AP34BHI chromosome, complete genome
321242	GACCGTCGCCCTCCTCGCGGAGGGCGT	1.0	3.08351	IBDMBD_PRJNA398089	GACCGTCGCCCTCCTCGCGGAGGGCGT_886038	gi|2446175570|gb|CP117963.1|	100.0	26.0	0.0	0.0	2.0	27.0	2579376.0	2579401.0	0.002	52.0	2446175570.0	CP117963	2913920.0	853	Faecalibacterium prausnitzii strain AP34BHI chromosome, complete genome
321243	GACCGTCGCCCTCCTCGCGGAGGGCGT	1.0	3.08351	IBDMBD_PRJNA398089	GACCGTCGCCCTCCTCGCGGAGGGCGT_886038	gi|2446175570|gb|CP117963.1|	100.0	25.0	0.0	0.0	3.0	27.0	2578969.0	2578993.0	0.006	50.1	2446175570.0	CP117963	2913920.0	853	Faecalibacterium prausnitzii strain AP34BHI chromosome, complete genome
321244	GACCGTCGCCCTCCTCGCGGAGGGCGT	1.0	3.08351	IBDMBD_PRJNA398089	GACCGTCGCCCTCCTCGCGGAGGGCGT_886038	gi|2446175570|gb|CP117963.1|	100.0	25.0	0.0	0.0	3.0	27.0	2579920.0	2579944.0	0.006	50.1	2446175570.0	CP117963	2913920.0	853	Faecalibacterium prausnitzii strain AP34BHI chromosome, complete genome
321245	GACCGTCGCCCTCCTCGCGGAGGGCGT	1.0	3.08351	IBDMBD_PRJNA398089	GACCGTCGCCCTCCTCGCGGAGGGCGT_886038	gi|2446175570|gb|CP117963.1|	100.0	25.0	0.0	0.0	3.0	27.0	2580058.0	2580082.0	0.006	50.1	2446175570.0	CP117963	2913920.0	853	Faecalibacterium prausnitzii strain AP34BHI chromosome, complete genome
321246	GACCGTCGCCCTCCTCGCGGAGGGCGT	1.0	3.08351	IBDMBD_PRJNA398089	GACCGTCGCCCTCCTCGCGGAGGGCGT_886038	gi|2446175570|gb|CP117963.1|	100.0	25.0	0.0	0.0	3.0	27.0	2582564.0	2582588.0	0.006	50.1	2446175570.0	CP117963	2913920.0	853	Faecalibacterium prausnitzii strain AP34BHI chromosome, complete genome
321247	GACCGTCGCCCTCCTCGCGGAGGGCGT	1.0	3.08351	IBDMBD_PRJNA398089	GACCGTCGCCCTCCTCGCGGAGGGCGT_886038	gi|2446175570|gb|CP117963.1|	100.0	25.0	0.0	0.0	3.0	27.0	2583102.0	2583126.0	0.006	50.1	2446175570.0	CP117963	2913920.0	853	Faecalibacterium prausnitzii strain AP34BHI chromosome, complete genome
321248	GACCGTCGCCCTCCTCGCGGAGGGCGT	1.0	3.08351	IBDMBD_PRJNA398089	GACCGTCGCCCTCCTCGCGGAGGGCGT_886038	gi|2446175570|gb|CP117963.1|	100.0	24.0	0.0	0.0	4.0	27.0	2578292.0	2578315.0	0.024	48.1	2446175570.0	CP117963	2913920.0	853	Faecalibacterium prausnitzii strain AP34BHI chromosome, complete genome
321249	GACCGTCGCCCTCCTCGCGGAGGGCGT	1.0	3.08351	IBDMBD_PRJNA398089	GACCGTCGCCCTCCTCGCGGAGGGCGT_886038	gi|2446175570|gb|CP117963.1|	100.0	24.0	0.0	0.0	4.0	27.0	2578766.0	2578789.0	0.024	48.1	2446175570.0	CP117963	2913920.0	853	Faecalibacterium prausnitzii strain AP34BHI chromosome, complete genome
321250	GACCGTCGCCCTCCTCGCGGAGGGCGT	1.0	3.08351	IBDMBD_PRJNA398089	GACCGTCGCCCTCCTCGCGGAGGGCGT_886038	gi|2446175570|gb|CP117963.1|	100.0	24.0	0.0	0.0	4.0	27.0	2579038.0	2579061.0	0.024	48.1	2446175570.0	CP117963	2913920.0	853	Faecalibacterium prausnitzii strain AP34BHI chromosome, complete genome
321251	GACCGTCGCCCTCCTCGCGGAGGGCGT	1.0	3.08351	IBDMBD_PRJNA398089	GACCGTCGCCCTCCTCGCGGAGGGCGT_886038	gi|2446175570|gb|CP117963.1|	100.0	24.0	0.0	0.0	4.0	27.0	2579308.0	2579331.0	0.024	48.1	2446175570.0	CP117963	2913920.0	853	Faecalibacterium prausnitzii strain AP34BHI chromosome, complete genome
321252	GACCGTCGCCCTCCTCGCGGAGGGCGT	1.0	3.08351	IBDMBD_PRJNA398089	GACCGTCGCCCTCCTCGCGGAGGGCGT_886038	gi|2446175570|gb|CP117963.1|	100.0	24.0	0.0	0.0	4.0	27.0	2579514.0	2579537.0	0.024	48.1	2446175570.0	CP117963	2913920.0	853	Faecalibacterium prausnitzii strain AP34BHI chromosome, complete genome
321253	GACCGTCGCCCTCCTCGCGGAGGGCGT	1.0	3.08351	IBDMBD_PRJNA398089	GACCGTCGCCCTCCTCGCGGAGGGCGT_886038	gi|2446175570|gb|CP117963.1|	100.0	24.0	0.0	0.0	4.0	27.0	2581007.0	2581030.0	0.024	48.1	2446175570.0	CP117963	2913920.0	853	Faecalibacterium prausnitzii strain AP34BHI chromosome, complete genome
321254	GACCGTCGCCCTCCTCGCGGAGGGCGT	1.0	3.08351	IBDMBD_PRJNA398089	GACCGTCGCCCTCCTCGCGGAGGGCGT_886038	gi|2446175570|gb|CP117963.1|	100.0	24.0	0.0	0.0	4.0	27.0	2581210.0	2581233.0	0.024	48.1	2446175570.0	CP117963	2913920.0	853	Faecalibacterium prausnitzii strain AP34BHI chromosome, complete genome
321255	GACCGTCGCCCTCCTCGCGGAGGGCGT	1.0	3.08351	IBDMBD_PRJNA398089	GACCGTCGCCCTCCTCGCGGAGGGCGT_886038	gi|2446175570|gb|CP117963.1|	100.0	24.0	0.0	0.0	4.0	27.0	2581481.0	2581504.0	0.024	48.1	2446175570.0	CP117963	2913920.0	853	Faecalibacterium prausnitzii strain AP34BHI chromosome, complete genome
321256	GACCGTCGCCCTCCTCGCGGAGGGCGT	1.0	3.08351	IBDMBD_PRJNA398089	GACCGTCGCCCTCCTCGCGGAGGGCGT_886038	gi|2446175570|gb|CP117963.1|	100.0	24.0	0.0	0.0	4.0	27.0	2581549.0	2581572.0	0.024	48.1	2446175570.0	CP117963	2913920.0	853	Faecalibacterium prausnitzii strain AP34BHI chromosome, complete genome
321257	GACCGTCGCCCTCCTCGCGGAGGGCGT	1.0	3.08351	IBDMBD_PRJNA398089	GACCGTCGCCCTCCTCGCGGAGGGCGT_886038	gi|2446175570|gb|CP117963.1|	100.0	24.0	0.0	0.0	4.0	27.0	2581819.0	2581842.0	0.024	48.1	2446175570.0	CP117963	2913920.0	853	Faecalibacterium prausnitzii strain AP34BHI chromosome, complete genome
321258	GACCGTCGCCCTCCTCGCGGAGGGCGT	1.0	3.08351	IBDMBD_PRJNA398089	GACCGTCGCCCTCCTCGCGGAGGGCGT_886038	gi|2446175570|gb|CP117963.1|	100.0	24.0	0.0	0.0	4.0	27.0	2582699.0	2582722.0	0.024	48.1	2446175570.0	CP117963	2913920.0	853	Faecalibacterium prausnitzii strain AP34BHI chromosome, complete genome
321259	GACCGTCGCCCTCCTCGCGGAGGGCGT	1.0	3.08351	IBDMBD_PRJNA398089	GACCGTCGCCCTCCTCGCGGAGGGCGT_886038	gi|2446175570|gb|CP117963.1|	100.0	24.0	0.0	0.0	4.0	27.0	2583305.0	2583328.0	0.024	48.1	2446175570.0	CP117963	2913920.0	853	Faecalibacterium prausnitzii strain AP34BHI chromosome, complete genome
321260	GACCGTCGCCCTCCTCGCGGAGGGCGT	1.0	3.08351	IBDMBD_PRJNA398089	GACCGTCGCCCTCCTCGCGGAGGGCGT_886038	gi|2094528056|gb|CP065377.1|	100.0	27.0	0.0	0.0	1.0	27.0	2384443.0	2384469.0	0.000383	54.0	2094528056.0	CP065377	2937510.0	853	Faecalibacterium prausnitzii strain Fp77 chromosome, complete genome
321261	GACCGTCGCCCTCCTCGCGGAGGGCGT	1.0	3.08351	IBDMBD_PRJNA398089	GACCGTCGCCCTCCTCGCGGAGGGCGT_886038	gi|2094528056|gb|CP065377.1|	100.0	27.0	0.0	0.0	1.0	27.0	2385193.0	2385219.0	0.000383	54.0	2094528056.0	CP065377	2937510.0	853	Faecalibacterium prausnitzii strain Fp77 chromosome, complete genome
321262	GACCGTCGCCCTCCTCGCGGAGGGCGT	1.0	3.08351	IBDMBD_PRJNA398089	GACCGTCGCCCTCCTCGCGGAGGGCGT_886038	gi|2094528056|gb|CP065377.1|	100.0	25.0	0.0	0.0	3.0	27.0	2384378.0	2384402.0	0.006	50.1	2094528056.0	CP065377	2937510.0	853	Faecalibacterium prausnitzii strain Fp77 chromosome, complete genome
321263	GACCGTCGCCCTCCTCGCGGAGGGCGT	1.0	3.08351	IBDMBD_PRJNA398089	GACCGTCGCCCTCCTCGCGGAGGGCGT_886038	gi|2094528056|gb|CP065377.1|	100.0	25.0	0.0	0.0	3.0	27.0	2384785.0	2384809.0	0.006	50.1	2094528056.0	CP065377	2937510.0	853	Faecalibacterium prausnitzii strain Fp77 chromosome, complete genome
321264	GACCGTCGCCCTCCTCGCGGAGGGCGT	1.0	3.08351	IBDMBD_PRJNA398089	GACCGTCGCCCTCCTCGCGGAGGGCGT_886038	gi|2094528056|gb|CP065377.1|	100.0	25.0	0.0	0.0	3.0	27.0	2386750.0	2386774.0	0.006	50.1	2094528056.0	CP065377	2937510.0	853	Faecalibacterium prausnitzii strain Fp77 chromosome, complete genome
321265	GACCGTCGCCCTCCTCGCGGAGGGCGT	1.0	3.08351	IBDMBD_PRJNA398089	GACCGTCGCCCTCCTCGCGGAGGGCGT_886038	gi|2094528056|gb|CP065377.1|	100.0	25.0	0.0	0.0	3.0	27.0	2386955.0	2386979.0	0.006	50.1	2094528056.0	CP065377	2937510.0	853	Faecalibacterium prausnitzii strain Fp77 chromosome, complete genome
321266	GACCGTCGCCCTCCTCGCGGAGGGCGT	1.0	3.08351	IBDMBD_PRJNA398089	GACCGTCGCCCTCCTCGCGGAGGGCGT_886038	gi|2094528056|gb|CP065377.1|	100.0	25.0	0.0	0.0	3.0	27.0	2387425.0	2387449.0	0.006	50.1	2094528056.0	CP065377	2937510.0	853	Faecalibacterium prausnitzii strain Fp77 chromosome, complete genome
321267	GACCGTCGCCCTCCTCGCGGAGGGCGT	1.0	3.08351	IBDMBD_PRJNA398089	GACCGTCGCCCTCCTCGCGGAGGGCGT_886038	gi|2094528056|gb|CP065377.1|	100.0	25.0	0.0	0.0	3.0	27.0	2387560.0	2387584.0	0.006	50.1	2094528056.0	CP065377	2937510.0	853	Faecalibacterium prausnitzii strain Fp77 chromosome, complete genome
321268	GACCGTCGCCCTCCTCGCGGAGGGCGT	1.0	3.08351	IBDMBD_PRJNA398089	GACCGTCGCCCTCCTCGCGGAGGGCGT_886038	gi|2094528056|gb|CP065377.1|	100.0	25.0	0.0	0.0	3.0	27.0	2387628.0	2387652.0	0.006	50.1	2094528056.0	CP065377	2937510.0	853	Faecalibacterium prausnitzii strain Fp77 chromosome, complete genome
321269	GACCGTCGCCCTCCTCGCGGAGGGCGT	1.0	3.08351	IBDMBD_PRJNA398089	GACCGTCGCCCTCCTCGCGGAGGGCGT_886038	gi|2094528056|gb|CP065377.1|	100.0	24.0	0.0	0.0	4.0	27.0	2384177.0	2384200.0	0.024	48.1	2094528056.0	CP065377	2937510.0	853	Faecalibacterium prausnitzii strain Fp77 chromosome, complete genome
321270	GACCGTCGCCCTCCTCGCGGAGGGCGT	1.0	3.08351	IBDMBD_PRJNA398089	GACCGTCGCCCTCCTCGCGGAGGGCGT_886038	gi|2094528056|gb|CP065377.1|	100.0	24.0	0.0	0.0	4.0	27.0	2384245.0	2384268.0	0.024	48.1	2094528056.0	CP065377	2937510.0	853	Faecalibacterium prausnitzii strain Fp77 chromosome, complete genome
321271	GACCGTCGCCCTCCTCGCGGAGGGCGT	1.0	3.08351	IBDMBD_PRJNA398089	GACCGTCGCCCTCCTCGCGGAGGGCGT_886038	gi|2094528056|gb|CP065377.1|	100.0	24.0	0.0	0.0	4.0	27.0	2384311.0	2384334.0	0.024	48.1	2094528056.0	CP065377	2937510.0	853	Faecalibacterium prausnitzii strain Fp77 chromosome, complete genome
321272	GACCGTCGCCCTCCTCGCGGAGGGCGT	1.0	3.08351	IBDMBD_PRJNA398089	GACCGTCGCCCTCCTCGCGGAGGGCGT_886038	gi|2094528056|gb|CP065377.1|	100.0	24.0	0.0	0.0	4.0	27.0	2384514.0	2384537.0	0.024	48.1	2094528056.0	CP065377	2937510.0	853	Faecalibacterium prausnitzii strain Fp77 chromosome, complete genome
321273	GACCGTCGCCCTCCTCGCGGAGGGCGT	1.0	3.08351	IBDMBD_PRJNA398089	GACCGTCGCCCTCCTCGCGGAGGGCGT_886038	gi|2094528056|gb|CP065377.1|	100.0	24.0	0.0	0.0	4.0	27.0	2384582.0	2384605.0	0.024	48.1	2094528056.0	CP065377	2937510.0	853	Faecalibacterium prausnitzii strain Fp77 chromosome, complete genome
321274	GACCGTCGCCCTCCTCGCGGAGGGCGT	1.0	3.08351	IBDMBD_PRJNA398089	GACCGTCGCCCTCCTCGCGGAGGGCGT_886038	gi|2094528056|gb|CP065377.1|	100.0	24.0	0.0	0.0	4.0	27.0	2385061.0	2385084.0	0.024	48.1	2094528056.0	CP065377	2937510.0	853	Faecalibacterium prausnitzii strain Fp77 chromosome, complete genome
321275	GACCGTCGCCCTCCTCGCGGAGGGCGT	1.0	3.08351	IBDMBD_PRJNA398089	GACCGTCGCCCTCCTCGCGGAGGGCGT_886038	gi|2094528056|gb|CP065377.1|	100.0	24.0	0.0	0.0	4.0	27.0	2385464.0	2385487.0	0.024	48.1	2094528056.0	CP065377	2937510.0	853	Faecalibacterium prausnitzii strain Fp77 chromosome, complete genome
321276	GACCGTCGCCCTCCTCGCGGAGGGCGT	1.0	3.08351	IBDMBD_PRJNA398089	GACCGTCGCCCTCCTCGCGGAGGGCGT_886038	gi|2094528056|gb|CP065377.1|	100.0	24.0	0.0	0.0	4.0	27.0	2385667.0	2385690.0	0.024	48.1	2094528056.0	CP065377	2937510.0	853	Faecalibacterium prausnitzii strain Fp77 chromosome, complete genome
321277	GACCGTCGCCCTCCTCGCGGAGGGCGT	1.0	3.08351	IBDMBD_PRJNA398089	GACCGTCGCCCTCCTCGCGGAGGGCGT_886038	gi|2094528056|gb|CP065377.1|	100.0	24.0	0.0	0.0	4.0	27.0	2386209.0	2386232.0	0.024	48.1	2094528056.0	CP065377	2937510.0	853	Faecalibacterium prausnitzii strain Fp77 chromosome, complete genome
321278	GACCGTCGCCCTCCTCGCGGAGGGCGT	1.0	3.08351	IBDMBD_PRJNA398089	GACCGTCGCCCTCCTCGCGGAGGGCGT_886038	gi|2094528056|gb|CP065377.1|	100.0	24.0	0.0	0.0	4.0	27.0	2386276.0	2386299.0	0.024	48.1	2094528056.0	CP065377	2937510.0	853	Faecalibacterium prausnitzii strain Fp77 chromosome, complete genome
321279	GACCGTCGCCCTCCTCGCGGAGGGCGT	1.0	3.08351	IBDMBD_PRJNA398089	GACCGTCGCCCTCCTCGCGGAGGGCGT_886038	gi|2094528056|gb|CP065377.1|	100.0	24.0	0.0	0.0	4.0	27.0	2386411.0	2386434.0	0.024	48.1	2094528056.0	CP065377	2937510.0	853	Faecalibacterium prausnitzii strain Fp77 chromosome, complete genome
321280	GACCGTCGCCCTCCTCGCGGAGGGCGT	1.0	3.08351	IBDMBD_PRJNA398089	GACCGTCGCCCTCCTCGCGGAGGGCGT_886038	gi|2094528056|gb|CP065377.1|	100.0	24.0	0.0	0.0	4.0	27.0	2386682.0	2386705.0	0.024	48.1	2094528056.0	CP065377	2937510.0	853	Faecalibacterium prausnitzii strain Fp77 chromosome, complete genome
321281	GACCGTCGCCCTCCTCGCGGAGGGCGT	1.0	3.08351	IBDMBD_PRJNA398089	GACCGTCGCCCTCCTCGCGGAGGGCGT_886038	gi|2094528056|gb|CP065377.1|	100.0	24.0	0.0	0.0	4.0	27.0	2387360.0	2387383.0	0.024	48.1	2094528056.0	CP065377	2937510.0	853	Faecalibacterium prausnitzii strain Fp77 chromosome, complete genome
321282	GACCGTCGCCCTCCTCGCGGAGGGCGT	1.0	3.08351	IBDMBD_PRJNA398089	GACCGTCGCCCTCCTCGCGGAGGGCGT_886038	gi|2094528056|gb|CP065377.1|	100.0	24.0	0.0	0.0	4.0	27.0	2387494.0	2387517.0	0.024	48.1	2094528056.0	CP065377	2937510.0	853	Faecalibacterium prausnitzii strain Fp77 chromosome, complete genome
321283	GACCGTCGCCCTCCTCGCGGAGGGCGT	1.0	3.08351	IBDMBD_PRJNA398089	GACCGTCGCCCTCCTCGCGGAGGGCGT_886038	gi|2094528055|gb|CP065378.1|	100.0	27.0	0.0	0.0	1.0	27.0	2395644.0	2395670.0	0.000383	54.0	2094528055.0	CP065378	2948911.0	853	Faecalibacterium prausnitzii strain Fp45 chromosome, complete genome
321284	GACCGTCGCCCTCCTCGCGGAGGGCGT	1.0	3.08351	IBDMBD_PRJNA398089	GACCGTCGCCCTCCTCGCGGAGGGCGT_886038	gi|2094528055|gb|CP065378.1|	100.0	27.0	0.0	0.0	1.0	27.0	2396394.0	2396420.0	0.000383	54.0	2094528055.0	CP065378	2948911.0	853	Faecalibacterium prausnitzii strain Fp45 chromosome, complete genome
321285	GACCGTCGCCCTCCTCGCGGAGGGCGT	1.0	3.08351	IBDMBD_PRJNA398089	GACCGTCGCCCTCCTCGCGGAGGGCGT_886038	gi|2094528055|gb|CP065378.1|	100.0	25.0	0.0	0.0	3.0	27.0	2395579.0	2395603.0	0.006	50.1	2094528055.0	CP065378	2948911.0	853	Faecalibacterium prausnitzii strain Fp45 chromosome, complete genome
321286	GACCGTCGCCCTCCTCGCGGAGGGCGT	1.0	3.08351	IBDMBD_PRJNA398089	GACCGTCGCCCTCCTCGCGGAGGGCGT_886038	gi|2094528055|gb|CP065378.1|	100.0	25.0	0.0	0.0	3.0	27.0	2395986.0	2396010.0	0.006	50.1	2094528055.0	CP065378	2948911.0	853	Faecalibacterium prausnitzii strain Fp45 chromosome, complete genome
321287	GACCGTCGCCCTCCTCGCGGAGGGCGT	1.0	3.08351	IBDMBD_PRJNA398089	GACCGTCGCCCTCCTCGCGGAGGGCGT_886038	gi|2094528055|gb|CP065378.1|	100.0	25.0	0.0	0.0	3.0	27.0	2397951.0	2397975.0	0.006	50.1	2094528055.0	CP065378	2948911.0	853	Faecalibacterium prausnitzii strain Fp45 chromosome, complete genome
321288	GACCGTCGCCCTCCTCGCGGAGGGCGT	1.0	3.08351	IBDMBD_PRJNA398089	GACCGTCGCCCTCCTCGCGGAGGGCGT_886038	gi|2094528055|gb|CP065378.1|	100.0	25.0	0.0	0.0	3.0	27.0	2398358.0	2398382.0	0.006	50.1	2094528055.0	CP065378	2948911.0	853	Faecalibacterium prausnitzii strain Fp45 chromosome, complete genome
321289	GACCGTCGCCCTCCTCGCGGAGGGCGT	1.0	3.08351	IBDMBD_PRJNA398089	GACCGTCGCCCTCCTCGCGGAGGGCGT_886038	gi|2094528055|gb|CP065378.1|	100.0	25.0	0.0	0.0	3.0	27.0	2398828.0	2398852.0	0.006	50.1	2094528055.0	CP065378	2948911.0	853	Faecalibacterium prausnitzii strain Fp45 chromosome, complete genome
321290	GACCGTCGCCCTCCTCGCGGAGGGCGT	1.0	3.08351	IBDMBD_PRJNA398089	GACCGTCGCCCTCCTCGCGGAGGGCGT_886038	gi|2094528055|gb|CP065378.1|	100.0	25.0	0.0	0.0	3.0	27.0	2398963.0	2398987.0	0.006	50.1	2094528055.0	CP065378	2948911.0	853	Faecalibacterium prausnitzii strain Fp45 chromosome, complete genome
321291	GACCGTCGCCCTCCTCGCGGAGGGCGT	1.0	3.08351	IBDMBD_PRJNA398089	GACCGTCGCCCTCCTCGCGGAGGGCGT_886038	gi|2094528055|gb|CP065378.1|	100.0	25.0	0.0	0.0	3.0	27.0	2399031.0	2399055.0	0.006	50.1	2094528055.0	CP065378	2948911.0	853	Faecalibacterium prausnitzii strain Fp45 chromosome, complete genome
321292	GACCGTCGCCCTCCTCGCGGAGGGCGT	1.0	3.08351	IBDMBD_PRJNA398089	GACCGTCGCCCTCCTCGCGGAGGGCGT_886038	gi|2094528055|gb|CP065378.1|	100.0	24.0	0.0	0.0	4.0	27.0	2395378.0	2395401.0	0.024	48.1	2094528055.0	CP065378	2948911.0	853	Faecalibacterium prausnitzii strain Fp45 chromosome, complete genome
321293	GACCGTCGCCCTCCTCGCGGAGGGCGT	1.0	3.08351	IBDMBD_PRJNA398089	GACCGTCGCCCTCCTCGCGGAGGGCGT_886038	gi|2094528055|gb|CP065378.1|	100.0	24.0	0.0	0.0	4.0	27.0	2395446.0	2395469.0	0.024	48.1	2094528055.0	CP065378	2948911.0	853	Faecalibacterium prausnitzii strain Fp45 chromosome, complete genome
321294	GACCGTCGCCCTCCTCGCGGAGGGCGT	1.0	3.08351	IBDMBD_PRJNA398089	GACCGTCGCCCTCCTCGCGGAGGGCGT_886038	gi|2094528055|gb|CP065378.1|	100.0	24.0	0.0	0.0	4.0	27.0	2395512.0	2395535.0	0.024	48.1	2094528055.0	CP065378	2948911.0	853	Faecalibacterium prausnitzii strain Fp45 chromosome, complete genome
321295	GACCGTCGCCCTCCTCGCGGAGGGCGT	1.0	3.08351	IBDMBD_PRJNA398089	GACCGTCGCCCTCCTCGCGGAGGGCGT_886038	gi|2094528055|gb|CP065378.1|	100.0	24.0	0.0	0.0	4.0	27.0	2395715.0	2395738.0	0.024	48.1	2094528055.0	CP065378	2948911.0	853	Faecalibacterium prausnitzii strain Fp45 chromosome, complete genome
321296	GACCGTCGCCCTCCTCGCGGAGGGCGT	1.0	3.08351	IBDMBD_PRJNA398089	GACCGTCGCCCTCCTCGCGGAGGGCGT_886038	gi|2094528055|gb|CP065378.1|	100.0	24.0	0.0	0.0	4.0	27.0	2395783.0	2395806.0	0.024	48.1	2094528055.0	CP065378	2948911.0	853	Faecalibacterium prausnitzii strain Fp45 chromosome, complete genome
321297	GACCGTCGCCCTCCTCGCGGAGGGCGT	1.0	3.08351	IBDMBD_PRJNA398089	GACCGTCGCCCTCCTCGCGGAGGGCGT_886038	gi|2094528055|gb|CP065378.1|	100.0	24.0	0.0	0.0	4.0	27.0	2396262.0	2396285.0	0.024	48.1	2094528055.0	CP065378	2948911.0	853	Faecalibacterium prausnitzii strain Fp45 chromosome, complete genome
321298	GACCGTCGCCCTCCTCGCGGAGGGCGT	1.0	3.08351	IBDMBD_PRJNA398089	GACCGTCGCCCTCCTCGCGGAGGGCGT_886038	gi|2094528055|gb|CP065378.1|	100.0	24.0	0.0	0.0	4.0	27.0	2396665.0	2396688.0	0.024	48.1	2094528055.0	CP065378	2948911.0	853	Faecalibacterium prausnitzii strain Fp45 chromosome, complete genome
321299	GACCGTCGCCCTCCTCGCGGAGGGCGT	1.0	3.08351	IBDMBD_PRJNA398089	GACCGTCGCCCTCCTCGCGGAGGGCGT_886038	gi|2094528055|gb|CP065378.1|	100.0	24.0	0.0	0.0	4.0	27.0	2396868.0	2396891.0	0.024	48.1	2094528055.0	CP065378	2948911.0	853	Faecalibacterium prausnitzii strain Fp45 chromosome, complete genome
321300	GACCGTCGCCCTCCTCGCGGAGGGCGT	1.0	3.08351	IBDMBD_PRJNA398089	GACCGTCGCCCTCCTCGCGGAGGGCGT_886038	gi|2094528055|gb|CP065378.1|	100.0	24.0	0.0	0.0	4.0	27.0	2397410.0	2397433.0	0.024	48.1	2094528055.0	CP065378	2948911.0	853	Faecalibacterium prausnitzii strain Fp45 chromosome, complete genome
321301	GACCGTCGCCCTCCTCGCGGAGGGCGT	1.0	3.08351	IBDMBD_PRJNA398089	GACCGTCGCCCTCCTCGCGGAGGGCGT_886038	gi|2094528055|gb|CP065378.1|	100.0	24.0	0.0	0.0	4.0	27.0	2397477.0	2397500.0	0.024	48.1	2094528055.0	CP065378	2948911.0	853	Faecalibacterium prausnitzii strain Fp45 chromosome, complete genome
321302	GACCGTCGCCCTCCTCGCGGAGGGCGT	1.0	3.08351	IBDMBD_PRJNA398089	GACCGTCGCCCTCCTCGCGGAGGGCGT_886038	gi|2094528055|gb|CP065378.1|	100.0	24.0	0.0	0.0	4.0	27.0	2397612.0	2397635.0	0.024	48.1	2094528055.0	CP065378	2948911.0	853	Faecalibacterium prausnitzii strain Fp45 chromosome, complete genome
321303	GACCGTCGCCCTCCTCGCGGAGGGCGT	1.0	3.08351	IBDMBD_PRJNA398089	GACCGTCGCCCTCCTCGCGGAGGGCGT_886038	gi|2094528055|gb|CP065378.1|	100.0	24.0	0.0	0.0	4.0	27.0	2397883.0	2397906.0	0.024	48.1	2094528055.0	CP065378	2948911.0	853	Faecalibacterium prausnitzii strain Fp45 chromosome, complete genome
321304	GACCGTCGCCCTCCTCGCGGAGGGCGT	1.0	3.08351	IBDMBD_PRJNA398089	GACCGTCGCCCTCCTCGCGGAGGGCGT_886038	gi|2094528055|gb|CP065378.1|	100.0	24.0	0.0	0.0	4.0	27.0	2398157.0	2398180.0	0.024	48.1	2094528055.0	CP065378	2948911.0	853	Faecalibacterium prausnitzii strain Fp45 chromosome, complete genome
321305	GACCGTCGCCCTCCTCGCGGAGGGCGT	1.0	3.08351	IBDMBD_PRJNA398089	GACCGTCGCCCTCCTCGCGGAGGGCGT_886038	gi|2094528055|gb|CP065378.1|	100.0	24.0	0.0	0.0	4.0	27.0	2398225.0	2398248.0	0.024	48.1	2094528055.0	CP065378	2948911.0	853	Faecalibacterium prausnitzii strain Fp45 chromosome, complete genome
321306	GACCGTCGCCCTCCTCGCGGAGGGCGT	1.0	3.08351	IBDMBD_PRJNA398089	GACCGTCGCCCTCCTCGCGGAGGGCGT_886038	gi|2094528055|gb|CP065378.1|	100.0	24.0	0.0	0.0	4.0	27.0	2398763.0	2398786.0	0.024	48.1	2094528055.0	CP065378	2948911.0	853	Faecalibacterium prausnitzii strain Fp45 chromosome, complete genome
321307	GACCGTCGCCCTCCTCGCGGAGGGCGT	1.0	3.08351	IBDMBD_PRJNA398089	GACCGTCGCCCTCCTCGCGGAGGGCGT_886038	gi|2094528055|gb|CP065378.1|	100.0	24.0	0.0	0.0	4.0	27.0	2398897.0	2398920.0	0.024	48.1	2094528055.0	CP065378	2948911.0	853	Faecalibacterium prausnitzii strain Fp45 chromosome, complete genome
321308	GACCGTCGCCCTCCTCGCGGAGGGCGT	1.0	3.08351	IBDMBD_PRJNA398089	GACCGTCGCCCTCCTCGCGGAGGGCGT_886038	gi|2094528054|gb|CP065379.1|	100.0	27.0	0.0	0.0	1.0	27.0	2396186.0	2396212.0	0.000383	54.0	2094528054.0	CP065379	2949392.0	853	Faecalibacterium prausnitzii strain Fp40 chromosome, complete genome
321309	GACCGTCGCCCTCCTCGCGGAGGGCGT	1.0	3.08351	IBDMBD_PRJNA398089	GACCGTCGCCCTCCTCGCGGAGGGCGT_886038	gi|2094528054|gb|CP065379.1|	100.0	27.0	0.0	0.0	1.0	27.0	2396936.0	2396962.0	0.000383	54.0	2094528054.0	CP065379	2949392.0	853	Faecalibacterium prausnitzii strain Fp40 chromosome, complete genome
321310	GACCGTCGCCCTCCTCGCGGAGGGCGT	1.0	3.08351	IBDMBD_PRJNA398089	GACCGTCGCCCTCCTCGCGGAGGGCGT_886038	gi|2094528054|gb|CP065379.1|	100.0	25.0	0.0	0.0	3.0	27.0	2396121.0	2396145.0	0.006	50.1	2094528054.0	CP065379	2949392.0	853	Faecalibacterium prausnitzii strain Fp40 chromosome, complete genome
321311	GACCGTCGCCCTCCTCGCGGAGGGCGT	1.0	3.08351	IBDMBD_PRJNA398089	GACCGTCGCCCTCCTCGCGGAGGGCGT_886038	gi|2094528054|gb|CP065379.1|	100.0	25.0	0.0	0.0	3.0	27.0	2396528.0	2396552.0	0.006	50.1	2094528054.0	CP065379	2949392.0	853	Faecalibacterium prausnitzii strain Fp40 chromosome, complete genome
321312	GACCGTCGCCCTCCTCGCGGAGGGCGT	1.0	3.08351	IBDMBD_PRJNA398089	GACCGTCGCCCTCCTCGCGGAGGGCGT_886038	gi|2094528054|gb|CP065379.1|	100.0	25.0	0.0	0.0	3.0	27.0	2398493.0	2398517.0	0.006	50.1	2094528054.0	CP065379	2949392.0	853	Faecalibacterium prausnitzii strain Fp40 chromosome, complete genome
321313	GACCGTCGCCCTCCTCGCGGAGGGCGT	1.0	3.08351	IBDMBD_PRJNA398089	GACCGTCGCCCTCCTCGCGGAGGGCGT_886038	gi|2094528054|gb|CP065379.1|	100.0	25.0	0.0	0.0	3.0	27.0	2398900.0	2398924.0	0.006	50.1	2094528054.0	CP065379	2949392.0	853	Faecalibacterium prausnitzii strain Fp40 chromosome, complete genome
321314	GACCGTCGCCCTCCTCGCGGAGGGCGT	1.0	3.08351	IBDMBD_PRJNA398089	GACCGTCGCCCTCCTCGCGGAGGGCGT_886038	gi|2094528054|gb|CP065379.1|	100.0	25.0	0.0	0.0	3.0	27.0	2399370.0	2399394.0	0.006	50.1	2094528054.0	CP065379	2949392.0	853	Faecalibacterium prausnitzii strain Fp40 chromosome, complete genome
321315	GACCGTCGCCCTCCTCGCGGAGGGCGT	1.0	3.08351	IBDMBD_PRJNA398089	GACCGTCGCCCTCCTCGCGGAGGGCGT_886038	gi|2094528054|gb|CP065379.1|	100.0	25.0	0.0	0.0	3.0	27.0	2399505.0	2399529.0	0.006	50.1	2094528054.0	CP065379	2949392.0	853	Faecalibacterium prausnitzii strain Fp40 chromosome, complete genome
321316	GACCGTCGCCCTCCTCGCGGAGGGCGT	1.0	3.08351	IBDMBD_PRJNA398089	GACCGTCGCCCTCCTCGCGGAGGGCGT_886038	gi|2094528054|gb|CP065379.1|	100.0	25.0	0.0	0.0	3.0	27.0	2399573.0	2399597.0	0.006	50.1	2094528054.0	CP065379	2949392.0	853	Faecalibacterium prausnitzii strain Fp40 chromosome, complete genome
321317	GACCGTCGCCCTCCTCGCGGAGGGCGT	1.0	3.08351	IBDMBD_PRJNA398089	GACCGTCGCCCTCCTCGCGGAGGGCGT_886038	gi|2094528054|gb|CP065379.1|	100.0	24.0	0.0	0.0	4.0	27.0	2395920.0	2395943.0	0.024	48.1	2094528054.0	CP065379	2949392.0	853	Faecalibacterium prausnitzii strain Fp40 chromosome, complete genome
321318	GACCGTCGCCCTCCTCGCGGAGGGCGT	1.0	3.08351	IBDMBD_PRJNA398089	GACCGTCGCCCTCCTCGCGGAGGGCGT_886038	gi|2094528054|gb|CP065379.1|	100.0	24.0	0.0	0.0	4.0	27.0	2395988.0	2396011.0	0.024	48.1	2094528054.0	CP065379	2949392.0	853	Faecalibacterium prausnitzii strain Fp40 chromosome, complete genome
321319	GACCGTCGCCCTCCTCGCGGAGGGCGT	1.0	3.08351	IBDMBD_PRJNA398089	GACCGTCGCCCTCCTCGCGGAGGGCGT_886038	gi|2094528054|gb|CP065379.1|	100.0	24.0	0.0	0.0	4.0	27.0	2396054.0	2396077.0	0.024	48.1	2094528054.0	CP065379	2949392.0	853	Faecalibacterium prausnitzii strain Fp40 chromosome, complete genome
321320	GACCGTCGCCCTCCTCGCGGAGGGCGT	1.0	3.08351	IBDMBD_PRJNA398089	GACCGTCGCCCTCCTCGCGGAGGGCGT_886038	gi|2094528054|gb|CP065379.1|	100.0	24.0	0.0	0.0	4.0	27.0	2396257.0	2396280.0	0.024	48.1	2094528054.0	CP065379	2949392.0	853	Faecalibacterium prausnitzii strain Fp40 chromosome, complete genome
321321	GACCGTCGCCCTCCTCGCGGAGGGCGT	1.0	3.08351	IBDMBD_PRJNA398089	GACCGTCGCCCTCCTCGCGGAGGGCGT_886038	gi|2094528054|gb|CP065379.1|	100.0	24.0	0.0	0.0	4.0	27.0	2396325.0	2396348.0	0.024	48.1	2094528054.0	CP065379	2949392.0	853	Faecalibacterium prausnitzii strain Fp40 chromosome, complete genome
321322	GACCGTCGCCCTCCTCGCGGAGGGCGT	1.0	3.08351	IBDMBD_PRJNA398089	GACCGTCGCCCTCCTCGCGGAGGGCGT_886038	gi|2094528054|gb|CP065379.1|	100.0	24.0	0.0	0.0	4.0	27.0	2396804.0	2396827.0	0.024	48.1	2094528054.0	CP065379	2949392.0	853	Faecalibacterium prausnitzii strain Fp40 chromosome, complete genome
321323	GACCGTCGCCCTCCTCGCGGAGGGCGT	1.0	3.08351	IBDMBD_PRJNA398089	GACCGTCGCCCTCCTCGCGGAGGGCGT_886038	gi|2094528054|gb|CP065379.1|	100.0	24.0	0.0	0.0	4.0	27.0	2397207.0	2397230.0	0.024	48.1	2094528054.0	CP065379	2949392.0	853	Faecalibacterium prausnitzii strain Fp40 chromosome, complete genome
321324	GACCGTCGCCCTCCTCGCGGAGGGCGT	1.0	3.08351	IBDMBD_PRJNA398089	GACCGTCGCCCTCCTCGCGGAGGGCGT_886038	gi|2094528054|gb|CP065379.1|	100.0	24.0	0.0	0.0	4.0	27.0	2397410.0	2397433.0	0.024	48.1	2094528054.0	CP065379	2949392.0	853	Faecalibacterium prausnitzii strain Fp40 chromosome, complete genome
321325	GACCGTCGCCCTCCTCGCGGAGGGCGT	1.0	3.08351	IBDMBD_PRJNA398089	GACCGTCGCCCTCCTCGCGGAGGGCGT_886038	gi|2094528054|gb|CP065379.1|	100.0	24.0	0.0	0.0	4.0	27.0	2397952.0	2397975.0	0.024	48.1	2094528054.0	CP065379	2949392.0	853	Faecalibacterium prausnitzii strain Fp40 chromosome, complete genome
321326	GACCGTCGCCCTCCTCGCGGAGGGCGT	1.0	3.08351	IBDMBD_PRJNA398089	GACCGTCGCCCTCCTCGCGGAGGGCGT_886038	gi|2094528054|gb|CP065379.1|	100.0	24.0	0.0	0.0	4.0	27.0	2398019.0	2398042.0	0.024	48.1	2094528054.0	CP065379	2949392.0	853	Faecalibacterium prausnitzii strain Fp40 chromosome, complete genome
321327	GACCGTCGCCCTCCTCGCGGAGGGCGT	1.0	3.08351	IBDMBD_PRJNA398089	GACCGTCGCCCTCCTCGCGGAGGGCGT_886038	gi|2094528054|gb|CP065379.1|	100.0	24.0	0.0	0.0	4.0	27.0	2398154.0	2398177.0	0.024	48.1	2094528054.0	CP065379	2949392.0	853	Faecalibacterium prausnitzii strain Fp40 chromosome, complete genome
321328	GACCGTCGCCCTCCTCGCGGAGGGCGT	1.0	3.08351	IBDMBD_PRJNA398089	GACCGTCGCCCTCCTCGCGGAGGGCGT_886038	gi|2094528054|gb|CP065379.1|	100.0	24.0	0.0	0.0	4.0	27.0	2398425.0	2398448.0	0.024	48.1	2094528054.0	CP065379	2949392.0	853	Faecalibacterium prausnitzii strain Fp40 chromosome, complete genome
321329	GACCGTCGCCCTCCTCGCGGAGGGCGT	1.0	3.08351	IBDMBD_PRJNA398089	GACCGTCGCCCTCCTCGCGGAGGGCGT_886038	gi|2094528054|gb|CP065379.1|	100.0	24.0	0.0	0.0	4.0	27.0	2398699.0	2398722.0	0.024	48.1	2094528054.0	CP065379	2949392.0	853	Faecalibacterium prausnitzii strain Fp40 chromosome, complete genome
321330	GACCGTCGCCCTCCTCGCGGAGGGCGT	1.0	3.08351	IBDMBD_PRJNA398089	GACCGTCGCCCTCCTCGCGGAGGGCGT_886038	gi|2094528054|gb|CP065379.1|	100.0	24.0	0.0	0.0	4.0	27.0	2398767.0	2398790.0	0.024	48.1	2094528054.0	CP065379	2949392.0	853	Faecalibacterium prausnitzii strain Fp40 chromosome, complete genome
321331	GACCGTCGCCCTCCTCGCGGAGGGCGT	1.0	3.08351	IBDMBD_PRJNA398089	GACCGTCGCCCTCCTCGCGGAGGGCGT_886038	gi|2094528054|gb|CP065379.1|	100.0	24.0	0.0	0.0	4.0	27.0	2399305.0	2399328.0	0.024	48.1	2094528054.0	CP065379	2949392.0	853	Faecalibacterium prausnitzii strain Fp40 chromosome, complete genome
321332	GACCGTCGCCCTCCTCGCGGAGGGCGT	1.0	3.08351	IBDMBD_PRJNA398089	GACCGTCGCCCTCCTCGCGGAGGGCGT_886038	gi|2094528054|gb|CP065379.1|	100.0	24.0	0.0	0.0	4.0	27.0	2399439.0	2399462.0	0.024	48.1	2094528054.0	CP065379	2949392.0	853	Faecalibacterium prausnitzii strain Fp40 chromosome, complete genome
321333	GACCGTCGCCCTCCTCGCGGAGGGCGT	1.0	3.08351	IBDMBD_PRJNA398089	GACCGTCGCCCTCCTCGCGGAGGGCGT_886038	gi|2238266519|gb|CP094469.1|	100.0	26.0	0.0	0.0	2.0	27.0	1693496.0	1693521.0	0.002	52.0	2238266519.0	CP094469	2994777.0	2929492	Faecalibacterium sp. I3-3-33 chromosome, complete genome
321334	GACCGTCGCCCTCCTCGCGGAGGGCGT	1.0	3.08351	IBDMBD_PRJNA398089	GACCGTCGCCCTCCTCGCGGAGGGCGT_886038	gi|2238266519|gb|CP094469.1|	100.0	25.0	0.0	0.0	3.0	27.0	1693161.0	1693185.0	0.006	50.1	2238266519.0	CP094469	2994777.0	2929492	Faecalibacterium sp. I3-3-33 chromosome, complete genome
321335	GACCGTCGCCCTCCTCGCGGAGGGCGT	1.0	3.08351	IBDMBD_PRJNA398089	GACCGTCGCCCTCCTCGCGGAGGGCGT_886038	gi|2238266519|gb|CP094469.1|	100.0	25.0	0.0	0.0	3.0	27.0	1695879.0	1695903.0	0.006	50.1	2238266519.0	CP094469	2994777.0	2929492	Faecalibacterium sp. I3-3-33 chromosome, complete genome
321336	GACCGTCGCCCTCCTCGCGGAGGGCGT	1.0	3.08351	IBDMBD_PRJNA398089	GACCGTCGCCCTCCTCGCGGAGGGCGT_886038	gi|2238266519|gb|CP094469.1|	100.0	24.0	0.0	0.0	4.0	27.0	1692087.0	1692110.0	0.024	48.1	2238266519.0	CP094469	2994777.0	2929492	Faecalibacterium sp. I3-3-33 chromosome, complete genome
321337	GACCGTCGCCCTCCTCGCGGAGGGCGT	1.0	3.08351	IBDMBD_PRJNA398089	GACCGTCGCCCTCCTCGCGGAGGGCGT_886038	gi|2238266519|gb|CP094469.1|	100.0	24.0	0.0	0.0	4.0	27.0	1692289.0	1692312.0	0.024	48.1	2238266519.0	CP094469	2994777.0	2929492	Faecalibacterium sp. I3-3-33 chromosome, complete genome
321338	GACCGTCGCCCTCCTCGCGGAGGGCGT	1.0	3.08351	IBDMBD_PRJNA398089	GACCGTCGCCCTCCTCGCGGAGGGCGT_886038	gi|2238266519|gb|CP094469.1|	100.0	24.0	0.0	0.0	4.0	27.0	1692425.0	1692448.0	0.024	48.1	2238266519.0	CP094469	2994777.0	2929492	Faecalibacterium sp. I3-3-33 chromosome, complete genome
321339	GACCGTCGCCCTCCTCGCGGAGGGCGT	1.0	3.08351	IBDMBD_PRJNA398089	GACCGTCGCCCTCCTCGCGGAGGGCGT_886038	gi|2238266519|gb|CP094469.1|	100.0	24.0	0.0	0.0	4.0	27.0	1693094.0	1693117.0	0.024	48.1	2238266519.0	CP094469	2994777.0	2929492	Faecalibacterium sp. I3-3-33 chromosome, complete genome
321340	GACCGTCGCCCTCCTCGCGGAGGGCGT	1.0	3.08351	IBDMBD_PRJNA398089	GACCGTCGCCCTCCTCGCGGAGGGCGT_886038	gi|2238266519|gb|CP094469.1|	100.0	24.0	0.0	0.0	4.0	27.0	1693431.0	1693454.0	0.024	48.1	2238266519.0	CP094469	2994777.0	2929492	Faecalibacterium sp. I3-3-33 chromosome, complete genome
321341	GACCGTCGCCCTCCTCGCGGAGGGCGT	1.0	3.08351	IBDMBD_PRJNA398089	GACCGTCGCCCTCCTCGCGGAGGGCGT_886038	gi|2238266519|gb|CP094469.1|	100.0	24.0	0.0	0.0	4.0	27.0	1693632.0	1693655.0	0.024	48.1	2238266519.0	CP094469	2994777.0	2929492	Faecalibacterium sp. I3-3-33 chromosome, complete genome
321342	GACCGTCGCCCTCCTCGCGGAGGGCGT	1.0	3.08351	IBDMBD_PRJNA398089	GACCGTCGCCCTCCTCGCGGAGGGCGT_886038	gi|2238266519|gb|CP094469.1|	100.0	24.0	0.0	0.0	4.0	27.0	1693700.0	1693723.0	0.024	48.1	2238266519.0	CP094469	2994777.0	2929492	Faecalibacterium sp. I3-3-33 chromosome, complete genome
321343	GACCGTCGCCCTCCTCGCGGAGGGCGT	1.0	3.08351	IBDMBD_PRJNA398089	GACCGTCGCCCTCCTCGCGGAGGGCGT_886038	gi|2238266519|gb|CP094469.1|	100.0	24.0	0.0	0.0	4.0	27.0	1693903.0	1693926.0	0.024	48.1	2238266519.0	CP094469	2994777.0	2929492	Faecalibacterium sp. I3-3-33 chromosome, complete genome
321344	GACCGTCGCCCTCCTCGCGGAGGGCGT	1.0	3.08351	IBDMBD_PRJNA398089	GACCGTCGCCCTCCTCGCGGAGGGCGT_886038	gi|2238266519|gb|CP094469.1|	100.0	24.0	0.0	0.0	4.0	27.0	1693971.0	1693994.0	0.024	48.1	2238266519.0	CP094469	2994777.0	2929492	Faecalibacterium sp. I3-3-33 chromosome, complete genome
321345	GACCGTCGCCCTCCTCGCGGAGGGCGT	1.0	3.08351	IBDMBD_PRJNA398089	GACCGTCGCCCTCCTCGCGGAGGGCGT_886038	gi|2238266519|gb|CP094469.1|	100.0	24.0	0.0	0.0	4.0	27.0	1694315.0	1694338.0	0.024	48.1	2238266519.0	CP094469	2994777.0	2929492	Faecalibacterium sp. I3-3-33 chromosome, complete genome
321346	GACCGTCGCCCTCCTCGCGGAGGGCGT	1.0	3.08351	IBDMBD_PRJNA398089	GACCGTCGCCCTCCTCGCGGAGGGCGT_886038	gi|2238266519|gb|CP094469.1|	100.0	24.0	0.0	0.0	4.0	27.0	1694383.0	1694406.0	0.024	48.1	2238266519.0	CP094469	2994777.0	2929492	Faecalibacterium sp. I3-3-33 chromosome, complete genome
321347	GACCGTCGCCCTCCTCGCGGAGGGCGT	1.0	3.08351	IBDMBD_PRJNA398089	GACCGTCGCCCTCCTCGCGGAGGGCGT_886038	gi|2238266519|gb|CP094469.1|	100.0	24.0	0.0	0.0	4.0	27.0	1694719.0	1694742.0	0.024	48.1	2238266519.0	CP094469	2994777.0	2929492	Faecalibacterium sp. I3-3-33 chromosome, complete genome
321348	GACCGTCGCCCTCCTCGCGGAGGGCGT	1.0	3.08351	IBDMBD_PRJNA398089	GACCGTCGCCCTCCTCGCGGAGGGCGT_886038	gi|2238266519|gb|CP094469.1|	100.0	24.0	0.0	0.0	4.0	27.0	1694924.0	1694947.0	0.024	48.1	2238266519.0	CP094469	2994777.0	2929492	Faecalibacterium sp. I3-3-33 chromosome, complete genome
321349	GACCGTCGCCCTCCTCGCGGAGGGCGT	1.0	3.08351	IBDMBD_PRJNA398089	GACCGTCGCCCTCCTCGCGGAGGGCGT_886038	gi|2238266519|gb|CP094469.1|	100.0	24.0	0.0	0.0	4.0	27.0	1695130.0	1695153.0	0.024	48.1	2238266519.0	CP094469	2994777.0	2929492	Faecalibacterium sp. I3-3-33 chromosome, complete genome
321350	GACCGTCGCCCTCCTCGCGGAGGGCGT	1.0	3.08351	IBDMBD_PRJNA398089	GACCGTCGCCCTCCTCGCGGAGGGCGT_886038	gi|2238266519|gb|CP094469.1|	100.0	24.0	0.0	0.0	4.0	27.0	1695197.0	1695220.0	0.024	48.1	2238266519.0	CP094469	2994777.0	2929492	Faecalibacterium sp. I3-3-33 chromosome, complete genome
321351	GACCGTCGCCCTCCTCGCGGAGGGCGT	1.0	3.08351	IBDMBD_PRJNA398089	GACCGTCGCCCTCCTCGCGGAGGGCGT_886038	gi|2238266519|gb|CP094469.1|	100.0	24.0	0.0	0.0	4.0	27.0	1695471.0	1695494.0	0.024	48.1	2238266519.0	CP094469	2994777.0	2929492	Faecalibacterium sp. I3-3-33 chromosome, complete genome
321352	GACCGTCGCCCTCCTCGCGGAGGGCGT	1.0	3.08351	IBDMBD_PRJNA398089	GACCGTCGCCCTCCTCGCGGAGGGCGT_886038	gi|2238266519|gb|CP094469.1|	100.0	24.0	0.0	0.0	4.0	27.0	1695677.0	1695700.0	0.024	48.1	2238266519.0	CP094469	2994777.0	2929492	Faecalibacterium sp. I3-3-33 chromosome, complete genome
321353	GACCGTCGCCCTCCTCGCGGAGGGCGT	1.0	3.08351	IBDMBD_PRJNA398089	GACCGTCGCCCTCCTCGCGGAGGGCGT_886038	gi|1721134215|emb|LR699017.1|	100.0	25.0	0.0	0.0	3.0	27.0	683056.0	683080.0	0.006	50.1	1721134215.0	LR699017	2833887.0	853	Faecalibacterium prausnitzii isolate MGYG-HGUT-02545 genome assembly, chromosome: 1
321354	GACCGTCGCCCTCCTCGCGGAGGGCGT	1.0	3.08351	IBDMBD_PRJNA398089	GACCGTCGCCCTCCTCGCGGAGGGCGT_886038	gi|1721134215|emb|LR699017.1|	100.0	25.0	0.0	0.0	3.0	27.0	683190.0	683214.0	0.006	50.1	1721134215.0	LR699017	2833887.0	853	Faecalibacterium prausnitzii isolate MGYG-HGUT-02545 genome assembly, chromosome: 1
321355	GACCGTCGCCCTCCTCGCGGAGGGCGT	1.0	3.08351	IBDMBD_PRJNA398089	GACCGTCGCCCTCCTCGCGGAGGGCGT_886038	gi|1721134215|emb|LR699017.1|	100.0	25.0	0.0	0.0	3.0	27.0	683325.0	683349.0	0.006	50.1	1721134215.0	LR699017	2833887.0	853	Faecalibacterium prausnitzii isolate MGYG-HGUT-02545 genome assembly, chromosome: 1
321356	GACCGTCGCCCTCCTCGCGGAGGGCGT	1.0	3.08351	IBDMBD_PRJNA398089	GACCGTCGCCCTCCTCGCGGAGGGCGT_886038	gi|1721134215|emb|LR699017.1|	100.0	24.0	0.0	0.0	4.0	27.0	683462.0	683485.0	0.024	48.1	1721134215.0	LR699017	2833887.0	853	Faecalibacterium prausnitzii isolate MGYG-HGUT-02545 genome assembly, chromosome: 1
321357	GACCGTCGCCCTCCTCGCGGAGGGCGT	1.0	3.08351	IBDMBD_PRJNA398089	GACCGTCGCCCTCCTCGCGGAGGGCGT_886038	gi|1721134215|emb|LR699017.1|	100.0	24.0	0.0	0.0	4.0	27.0	683797.0	683820.0	0.024	48.1	1721134215.0	LR699017	2833887.0	853	Faecalibacterium prausnitzii isolate MGYG-HGUT-02545 genome assembly, chromosome: 1
321358	GACCGTCGCCCTCCTCGCGGAGGGCGT	1.0	3.08351	IBDMBD_PRJNA398089	GACCGTCGCCCTCCTCGCGGAGGGCGT_886038	gi|1721134215|emb|LR699017.1|	100.0	24.0	0.0	0.0	4.0	27.0	684331.0	684354.0	0.024	48.1	1721134215.0	LR699017	2833887.0	853	Faecalibacterium prausnitzii isolate MGYG-HGUT-02545 genome assembly, chromosome: 1
321359	GACCGTCGCCCTCCTCGCGGAGGGCGT	1.0	3.08351	IBDMBD_PRJNA398089	GACCGTCGCCCTCCTCGCGGAGGGCGT_886038	gi|1721134215|emb|LR699017.1|	100.0	24.0	0.0	0.0	4.0	27.0	684465.0	684488.0	0.024	48.1	1721134215.0	LR699017	2833887.0	853	Faecalibacterium prausnitzii isolate MGYG-HGUT-02545 genome assembly, chromosome: 1
321360	GACCGTCGCCCTCCTCGCGGAGGGCGT	1.0	3.08351	IBDMBD_PRJNA398089	GACCGTCGCCCTCCTCGCGGAGGGCGT_886038	gi|1721134215|emb|LR699017.1|	100.0	24.0	0.0	0.0	4.0	27.0	684802.0	684825.0	0.024	48.1	1721134215.0	LR699017	2833887.0	853	Faecalibacterium prausnitzii isolate MGYG-HGUT-02545 genome assembly, chromosome: 1
321361	GACCGTCGCCCTCCTCGCGGAGGGCGT	1.0	3.08351	IBDMBD_PRJNA398089	GACCGTCGCCCTCCTCGCGGAGGGCGT_886038	gi|1721134215|emb|LR699017.1|	100.0	24.0	0.0	0.0	4.0	27.0	684870.0	684893.0	0.024	48.1	1721134215.0	LR699017	2833887.0	853	Faecalibacterium prausnitzii isolate MGYG-HGUT-02545 genome assembly, chromosome: 1
321362	GACCGTCGCCCTCCTCGCGGAGGGCGT	1.0	3.08351	IBDMBD_PRJNA398089	GACCGTCGCCCTCCTCGCGGAGGGCGT_886038	gi|1721134215|emb|LR699017.1|	100.0	24.0	0.0	0.0	4.0	27.0	685210.0	685233.0	0.024	48.1	1721134215.0	LR699017	2833887.0	853	Faecalibacterium prausnitzii isolate MGYG-HGUT-02545 genome assembly, chromosome: 1
321363	GACCGTCGCCCTCCTCGCGGAGGGCGT	1.0	3.08351	IBDMBD_PRJNA398089	GACCGTCGCCCTCCTCGCGGAGGGCGT_886038	gi|1721134215|emb|LR699017.1|	100.0	24.0	0.0	0.0	4.0	27.0	685277.0	685300.0	0.024	48.1	1721134215.0	LR699017	2833887.0	853	Faecalibacterium prausnitzii isolate MGYG-HGUT-02545 genome assembly, chromosome: 1
321364	GACCGTCGCCCTCCTCGCGGAGGGCGT	1.0	3.08351	IBDMBD_PRJNA398089	GACCGTCGCCCTCCTCGCGGAGGGCGT_886038	gi|2318951205|gb|CP107213.1|	100.0	25.0	0.0	0.0	3.0	27.0	946127.0	946151.0	0.006	50.1	2318951205.0	CP107213	2858485.0	853	MAG: Faecalibacterium prausnitzii isolate KR001_HIC_0004 chromosome, complete genome
321365	GACCGTCGCCCTCCTCGCGGAGGGCGT	1.0	3.08351	IBDMBD_PRJNA398089	GACCGTCGCCCTCCTCGCGGAGGGCGT_886038	gi|2318951205|gb|CP107213.1|	100.0	24.0	0.0	0.0	4.0	27.0	944514.0	944537.0	0.024	48.1	2318951205.0	CP107213	2858485.0	853	MAG: Faecalibacterium prausnitzii isolate KR001_HIC_0004 chromosome, complete genome
321366	GACCGTCGCCCTCCTCGCGGAGGGCGT	1.0	3.08351	IBDMBD_PRJNA398089	GACCGTCGCCCTCCTCGCGGAGGGCGT_886038	gi|2318951205|gb|CP107213.1|	100.0	24.0	0.0	0.0	4.0	27.0	944917.0	944940.0	0.024	48.1	2318951205.0	CP107213	2858485.0	853	MAG: Faecalibacterium prausnitzii isolate KR001_HIC_0004 chromosome, complete genome
321367	GACCGTCGCCCTCCTCGCGGAGGGCGT	1.0	3.08351	IBDMBD_PRJNA398089	GACCGTCGCCCTCCTCGCGGAGGGCGT_886038	gi|2318951205|gb|CP107213.1|	100.0	24.0	0.0	0.0	4.0	27.0	945051.0	945074.0	0.024	48.1	2318951205.0	CP107213	2858485.0	853	MAG: Faecalibacterium prausnitzii isolate KR001_HIC_0004 chromosome, complete genome
321368	GACCGTCGCCCTCCTCGCGGAGGGCGT	1.0	3.08351	IBDMBD_PRJNA398089	GACCGTCGCCCTCCTCGCGGAGGGCGT_886038	gi|2318951205|gb|CP107213.1|	100.0	24.0	0.0	0.0	4.0	27.0	945795.0	945818.0	0.024	48.1	2318951205.0	CP107213	2858485.0	853	MAG: Faecalibacterium prausnitzii isolate KR001_HIC_0004 chromosome, complete genome
321369	GACCGTCGCCCTCCTCGCGGAGGGCGT	1.0	3.08351	IBDMBD_PRJNA398089	GACCGTCGCCCTCCTCGCGGAGGGCGT_886038	gi|2318951205|gb|CP107213.1|	100.0	24.0	0.0	0.0	4.0	27.0	945996.0	946019.0	0.024	48.1	2318951205.0	CP107213	2858485.0	853	MAG: Faecalibacterium prausnitzii isolate KR001_HIC_0004 chromosome, complete genome
321370	GACCGTCGCCCTCCTCGCGGAGGGCGT	1.0	3.08351	IBDMBD_PRJNA398089	GACCGTCGCCCTCCTCGCGGAGGGCGT_886038	gi|2318951205|gb|CP107213.1|	100.0	24.0	0.0	0.0	4.0	27.0	946329.0	946352.0	0.024	48.1	2318951205.0	CP107213	2858485.0	853	MAG: Faecalibacterium prausnitzii isolate KR001_HIC_0004 chromosome, complete genome
321371	GACCGTCGCCCTCCTCGCGGAGGGCGT	1.0	3.08351	IBDMBD_PRJNA398089	GACCGTCGCCCTCCTCGCGGAGGGCGT_886038	gi|2318951205|gb|CP107213.1|	100.0	24.0	0.0	0.0	4.0	27.0	947004.0	947027.0	0.024	48.1	2318951205.0	CP107213	2858485.0	853	MAG: Faecalibacterium prausnitzii isolate KR001_HIC_0004 chromosome, complete genome
321372	GACCGTCGCCCTCCTCGCGGAGGGCGT	1.0	3.08351	IBDMBD_PRJNA398089	GACCGTCGCCCTCCTCGCGGAGGGCGT_886038	gi|2318951205|gb|CP107213.1|	100.0	24.0	0.0	0.0	4.0	27.0	947141.0	947164.0	0.024	48.1	2318951205.0	CP107213	2858485.0	853	MAG: Faecalibacterium prausnitzii isolate KR001_HIC_0004 chromosome, complete genome
321373	GACCGTCGCCCTCCTCGCGGAGGGCGT	1.0	3.08351	IBDMBD_PRJNA398089	GACCGTCGCCCTCCTCGCGGAGGGCGT_886038	gi|2318951205|gb|CP107213.1|	100.0	24.0	0.0	0.0	4.0	27.0	947612.0	947635.0	0.024	48.1	2318951205.0	CP107213	2858485.0	853	MAG: Faecalibacterium prausnitzii isolate KR001_HIC_0004 chromosome, complete genome
321374	GACCGTCGCCCTCCTCGCGGAGGGCGT	1.0	3.08351	IBDMBD_PRJNA398089	GACCGTCGCCCTCCTCGCGGAGGGCGT_886038	gi|2318951205|gb|CP107213.1|	100.0	24.0	0.0	0.0	4.0	27.0	947747.0	947770.0	0.024	48.1	2318951205.0	CP107213	2858485.0	853	MAG: Faecalibacterium prausnitzii isolate KR001_HIC_0004 chromosome, complete genome
321375	GACCGTCGCCCTCCTCGCGGAGGGCGT	1.0	3.08351	IBDMBD_PRJNA398089	GACCGTCGCCCTCCTCGCGGAGGGCGT_886038	gi|2318951205|gb|CP107213.1|	100.0	24.0	0.0	0.0	4.0	27.0	948019.0	948042.0	0.024	48.1	2318951205.0	CP107213	2858485.0	853	MAG: Faecalibacterium prausnitzii isolate KR001_HIC_0004 chromosome, complete genome
321376	GACCGTCGCCCTCCTCGCGGAGGGCGT	1.0	3.08351	IBDMBD_PRJNA398089	GACCGTCGCCCTCCTCGCGGAGGGCGT_886038	gi|2318951205|gb|CP107213.1|	100.0	24.0	0.0	0.0	4.0	27.0	948153.0	948176.0	0.024	48.1	2318951205.0	CP107213	2858485.0	853	MAG: Faecalibacterium prausnitzii isolate KR001_HIC_0004 chromosome, complete genome
321377	GACCGTCGCCCTCCTCGCGGAGGGCGT	1.0	3.08351	IBDMBD_PRJNA398089	GACCGTCGCCCTCCTCGCGGAGGGCGT_886038	gi|2318951205|gb|CP107213.1|	100.0	24.0	0.0	0.0	4.0	27.0	948223.0	948246.0	0.024	48.1	2318951205.0	CP107213	2858485.0	853	MAG: Faecalibacterium prausnitzii isolate KR001_HIC_0004 chromosome, complete genome
321378	GACCGTCGCCCTCCTCGCGGAGGGCGT	1.0	3.08351	IBDMBD_PRJNA398089	GACCGTCGCCCTCCTCGCGGAGGGCGT_886038	gi|2318951205|gb|CP107213.1|	100.0	24.0	0.0	0.0	4.0	27.0	948289.0	948312.0	0.024	48.1	2318951205.0	CP107213	2858485.0	853	MAG: Faecalibacterium prausnitzii isolate KR001_HIC_0004 chromosome, complete genome
321379	GACCGTCGCCCTCCTCGCGGAGGGCGT	1.0	3.08351	IBDMBD_PRJNA398089	GACCGTCGCCCTCCTCGCGGAGGGCGT_886038	gi|2094528057|gb|CP065376.1|	100.0	25.0	0.0	0.0	3.0	27.0	2073471.0	2073495.0	0.006	50.1	2094528057.0	CP065376	3039229.0	853	Faecalibacterium prausnitzii strain Fp360 chromosome, complete genome
321380	GACCGTCGCCCTCCTCGCGGAGGGCGT	1.0	3.08351	IBDMBD_PRJNA398089	GACCGTCGCCCTCCTCGCGGAGGGCGT_886038	gi|2094528057|gb|CP065376.1|	100.0	25.0	0.0	0.0	3.0	27.0	2073877.0	2073901.0	0.006	50.1	2094528057.0	CP065376	3039229.0	853	Faecalibacterium prausnitzii strain Fp360 chromosome, complete genome
321381	GACCGTCGCCCTCCTCGCGGAGGGCGT	1.0	3.08351	IBDMBD_PRJNA398089	GACCGTCGCCCTCCTCGCGGAGGGCGT_886038	gi|2094528057|gb|CP065376.1|	100.0	24.0	0.0	0.0	4.0	27.0	2072796.0	2072819.0	0.024	48.1	2094528057.0	CP065376	3039229.0	853	Faecalibacterium prausnitzii strain Fp360 chromosome, complete genome
321382	GACCGTCGCCCTCCTCGCGGAGGGCGT	1.0	3.08351	IBDMBD_PRJNA398089	GACCGTCGCCCTCCTCGCGGAGGGCGT_886038	gi|2094528057|gb|CP065376.1|	100.0	24.0	0.0	0.0	4.0	27.0	2072864.0	2072887.0	0.024	48.1	2094528057.0	CP065376	3039229.0	853	Faecalibacterium prausnitzii strain Fp360 chromosome, complete genome
321383	GACCGTCGCCCTCCTCGCGGAGGGCGT	1.0	3.08351	IBDMBD_PRJNA398089	GACCGTCGCCCTCCTCGCGGAGGGCGT_886038	gi|2094528057|gb|CP065376.1|	100.0	24.0	0.0	0.0	4.0	27.0	2073606.0	2073629.0	0.024	48.1	2094528057.0	CP065376	3039229.0	853	Faecalibacterium prausnitzii strain Fp360 chromosome, complete genome
321384	GACCGTCGCCCTCCTCGCGGAGGGCGT	1.0	3.08351	IBDMBD_PRJNA398089	GACCGTCGCCCTCCTCGCGGAGGGCGT_886038	gi|2094528057|gb|CP065376.1|	100.0	24.0	0.0	0.0	4.0	27.0	2073946.0	2073969.0	0.024	48.1	2094528057.0	CP065376	3039229.0	853	Faecalibacterium prausnitzii strain Fp360 chromosome, complete genome
321385	GACCGTCGCCCTCCTCGCGGAGGGCGT	1.0	3.08351	IBDMBD_PRJNA398089	GACCGTCGCCCTCCTCGCGGAGGGCGT_886038	gi|2094528057|gb|CP065376.1|	100.0	24.0	0.0	0.0	4.0	27.0	2074014.0	2074037.0	0.024	48.1	2094528057.0	CP065376	3039229.0	853	Faecalibacterium prausnitzii strain Fp360 chromosome, complete genome
321386	GACCGTCGCCCTCCTCGCGGAGGGCGT	1.0	3.08351	IBDMBD_PRJNA398089	GACCGTCGCCCTCCTCGCGGAGGGCGT_886038	gi|2094528057|gb|CP065376.1|	100.0	24.0	0.0	0.0	4.0	27.0	2074285.0	2074308.0	0.024	48.1	2094528057.0	CP065376	3039229.0	853	Faecalibacterium prausnitzii strain Fp360 chromosome, complete genome
321387	GACCGTCGCCCTCCTCGCGGAGGGCGT	1.0	3.08351	IBDMBD_PRJNA398089	GACCGTCGCCCTCCTCGCGGAGGGCGT_886038	gi|2094528057|gb|CP065376.1|	100.0	24.0	0.0	0.0	4.0	27.0	2074352.0	2074375.0	0.024	48.1	2094528057.0	CP065376	3039229.0	853	Faecalibacterium prausnitzii strain Fp360 chromosome, complete genome
321388	GACCGTCGCCCTCCTCGCGGAGGGCGT	1.0	3.08351	IBDMBD_PRJNA398089	GACCGTCGCCCTCCTCGCGGAGGGCGT_886038	gi|2094528057|gb|CP065376.1|	100.0	24.0	0.0	0.0	4.0	27.0	2074420.0	2074443.0	0.024	48.1	2094528057.0	CP065376	3039229.0	853	Faecalibacterium prausnitzii strain Fp360 chromosome, complete genome
321389	GACCGTCGCCCTCCTCGCGGAGGGCGT	1.0	3.08351	IBDMBD_PRJNA398089	GACCGTCGCCCTCCTCGCGGAGGGCGT_886038	gi|2094528057|gb|CP065376.1|	100.0	24.0	0.0	0.0	4.0	27.0	2074757.0	2074780.0	0.024	48.1	2094528057.0	CP065376	3039229.0	853	Faecalibacterium prausnitzii strain Fp360 chromosome, complete genome
321390	GACCGTCGCCCTCCTCGCGGAGGGCGT	1.0	3.08351	IBDMBD_PRJNA398089	GACCGTCGCCCTCCTCGCGGAGGGCGT_886038	gi|2094528057|gb|CP065376.1|	100.0	24.0	0.0	0.0	4.0	27.0	2075432.0	2075455.0	0.024	48.1	2094528057.0	CP065376	3039229.0	853	Faecalibacterium prausnitzii strain Fp360 chromosome, complete genome
321391	GACCGTCGCCCTCCTCGCGGAGGGCGT	1.0	3.08351	IBDMBD_PRJNA398089	GACCGTCGCCCTCCTCGCGGAGGGCGT_886038	gi|2053015674|tpg|BK023775.1|	100.0	25.0	0.0	0.0	3.0	27.0	680.0	704.0	0.006	50.1	2053015674.0	BK023775	16131.0	2832643	MAG TPA_asm: Caudoviricetes sp. isolate ctgs313, partial genome
321392	GACCGTCGCCCTCCTCGCGGAGGGCGT	1.0	3.08351	IBDMBD_PRJNA398089	GACCGTCGCCCTCCTCGCGGAGGGCGT_886038	gi|2053015674|tpg|BK023775.1|	100.0	24.0	0.0	0.0	4.0	27.0	6.0	29.0	0.024	48.1	2053015674.0	BK023775	16131.0	2832643	MAG TPA_asm: Caudoviricetes sp. isolate ctgs313, partial genome
321393	GACCGTCGCCCTCCTCGCGGAGGGCGT	1.0	3.08351	IBDMBD_PRJNA398089	GACCGTCGCCCTCCTCGCGGAGGGCGT_886038	gi|2053015674|tpg|BK023775.1|	100.0	24.0	0.0	0.0	4.0	27.0	344.0	367.0	0.024	48.1	2053015674.0	BK023775	16131.0	2832643	MAG TPA_asm: Caudoviricetes sp. isolate ctgs313, partial genome
321394	GACCGTCGCCCTCCTCGCGGAGGGCGT	1.0	3.08351	IBDMBD_PRJNA398089	GACCGTCGCCCTCCTCGCGGAGGGCGT_886038	gi|2053015674|tpg|BK023775.1|	100.0	24.0	0.0	0.0	4.0	27.0	614.0	637.0	0.024	48.1	2053015674.0	BK023775	16131.0	2832643	MAG TPA_asm: Caudoviricetes sp. isolate ctgs313, partial genome
321395	GACCGTCGCCCTCCTCGCGGAGGGCGT	1.0	3.08351	IBDMBD_PRJNA398089	GACCGTCGCCCTCCTCGCGGAGGGCGT_886038	gi|2238260879|gb|CP094467.1|	100.0	24.0	0.0	0.0	4.0	27.0	1540201.0	1540178.0	0.024	48.1	2238260879.0	CP094467	3227950.0	2929494	Faecalibacterium sp. I4-1-79 chromosome, complete genome
321396	GACCGTCGCCCTCCTCGCGGAGGGCGT	1.0	3.08351	IBDMBD_PRJNA398089	GACCGTCGCCCTCCTCGCGGAGGGCGT_886038	gi|2238260879|gb|CP094467.1|	100.0	24.0	0.0	0.0	4.0	27.0	1540270.0	1540247.0	0.024	48.1	2238260879.0	CP094467	3227950.0	2929494	Faecalibacterium sp. I4-1-79 chromosome, complete genome
321397	GACCGTCGCCCTCCTCGCGGAGGGCGT	1.0	3.08351	IBDMBD_PRJNA398089	GACCGTCGCCCTCCTCGCGGAGGGCGT_886038	gi|2238260879|gb|CP094467.1|	100.0	24.0	0.0	0.0	4.0	27.0	1540806.0	1540783.0	0.024	48.1	2238260879.0	CP094467	3227950.0	2929494	Faecalibacterium sp. I4-1-79 chromosome, complete genome
321398	GACCGTCGCCCTCCTCGCGGAGGGCGT	1.0	3.08351	IBDMBD_PRJNA398089	GACCGTCGCCCTCCTCGCGGAGGGCGT_886038	gi|2294886916|gb|OP076175.1|	100.0	24.0	0.0	0.0	4.0	27.0	131.0	154.0	0.024	48.1	2294886916.0	OP076175	49441.0	38018	MAG: Bacteriophage sp. isolate 4248_50243, complete genome
321399	GACCGTCGCCCTCCTCGCGGAGGGCGT	1.0	3.08351	IBDMBD_PRJNA398089	GACCGTCGCCCTCCTCGCGGAGGGCGT_886038	gi|2294886916|gb|OP076175.1|	100.0	24.0	0.0	0.0	4.0	27.0	267.0	290.0	0.024	48.1	2294886916.0	OP076175	49441.0	38018	MAG: Bacteriophage sp. isolate 4248_50243, complete genome
321400	GACCGTCGCCCTCCTCGCGGAGGGCGT	1.0	3.08351	IBDMBD_PRJNA398089	GACCGTCGCCCTCCTCGCGGAGGGCGT_886038	gi|2294886916|gb|OP076175.1|	100.0	24.0	0.0	0.0	4.0	27.0	402.0	425.0	0.024	48.1	2294886916.0	OP076175	49441.0	38018	MAG: Bacteriophage sp. isolate 4248_50243, complete genome
321401	GACCGTCGCCCTCCTCGCGGAGGGCGT	1.0	3.08351	IBDMBD_PRJNA398089	GACCGTCGCCCTCCTCGCGGAGGGCGT_886038	gi|2294886916|gb|OP076175.1|	100.0	24.0	0.0	0.0	4.0	27.0	606.0	629.0	0.024	48.1	2294886916.0	OP076175	49441.0	38018	MAG: Bacteriophage sp. isolate 4248_50243, complete genome
321402	GACCGTCGCCCTCCTCGCGGAGGGCGT	1.0	3.08351	IBDMBD_PRJNA398089	GACCGTCGCCCTCCTCGCGGAGGGCGT_886038	gi|295100182|emb|FP929045.1|	100.0	24.0	0.0	0.0	4.0	27.0	2155798.0	2155821.0	0.024	48.1	295100182.0	FP929045	3321367.0	718252	Faecalibacterium prausnitzii L2/6 draft genome
321403	TACGATGGTACCGTTTGACCGATACTA	0.995671	3.08331	IBDMBD_PRJNA398089	TACGATGGTACCGTTTGACCGATACTA_401918	gi|2057815693|tpg|BK055272.1|	100.0	27.0	0.0	0.0	1.0	27.0	50.0	76.0	0.000383	54.0	2057815693.0	BK055272	43421.0	2832643	MAG TPA_asm: Caudoviricetes sp. isolate ctFVF3, partial genome
321404	AGCGTCGCACCCCGTGTGGGTGCGTGG	1.0	3.0833	IBDMBD_PRJNA398089	AGCGTCGCACCCCGTGTGGGTGCGTGG_471786	gi|1835051505|gb|CP051672.1|	100.0	27.0	0.0	0.0	1.0	27.0	951329.0	951303.0	0.000383	54.0	1835051505.0	CP051672	5379509.0	823	Parabacteroides distasonis strain CBBP-1 chromosome, complete genome
321405	AGCGTCGCACCCCGTGTGGGTGCGTGG	1.0	3.0833	IBDMBD_PRJNA398089	AGCGTCGCACCCCGTGTGGGTGCGTGG_471786	gi|1835051505|gb|CP051672.1|	100.0	26.0	0.0	0.0	2.0	27.0	951657.0	951632.0	0.002	52.0	1835051505.0	CP051672	5379509.0	823	Parabacteroides distasonis strain CBBP-1 chromosome, complete genome
321406	AGCGTCGCACCCCGTGTGGGTGCGTGG	1.0	3.0833	IBDMBD_PRJNA398089	AGCGTCGCACCCCGTGTGGGTGCGTGG_471786	gi|1835051505|gb|CP051672.1|	100.0	25.0	0.0	0.0	3.0	27.0	951062.0	951038.0	0.006	50.1	1835051505.0	CP051672	5379509.0	823	Parabacteroides distasonis strain CBBP-1 chromosome, complete genome
321407	AGCGTCGCACCCCGTGTGGGTGCGTGG	1.0	3.0833	IBDMBD_PRJNA398089	AGCGTCGCACCCCGTGTGGGTGCGTGG_471786	gi|1835051505|gb|CP051672.1|	100.0	25.0	0.0	0.0	3.0	27.0	951194.0	951170.0	0.006	50.1	1835051505.0	CP051672	5379509.0	823	Parabacteroides distasonis strain CBBP-1 chromosome, complete genome
321408	AGCGTCGCACCCCGTGTGGGTGCGTGG	1.0	3.0833	IBDMBD_PRJNA398089	AGCGTCGCACCCCGTGTGGGTGCGTGG_471786	gi|1835051505|gb|CP051672.1|	100.0	25.0	0.0	0.0	3.0	27.0	951260.0	951236.0	0.006	50.1	1835051505.0	CP051672	5379509.0	823	Parabacteroides distasonis strain CBBP-1 chromosome, complete genome
321409	AGCGTCGCACCCCGTGTGGGTGCGTGG	1.0	3.0833	IBDMBD_PRJNA398089	AGCGTCGCACCCCGTGTGGGTGCGTGG_471786	gi|1835051505|gb|CP051672.1|	100.0	25.0	0.0	0.0	3.0	27.0	951458.0	951434.0	0.006	50.1	1835051505.0	CP051672	5379509.0	823	Parabacteroides distasonis strain CBBP-1 chromosome, complete genome
321410	AGCGTCGCACCCCGTGTGGGTGCGTGG	1.0	3.0833	IBDMBD_PRJNA398089	AGCGTCGCACCCCGTGTGGGTGCGTGG_471786	gi|1835051505|gb|CP051672.1|	100.0	24.0	0.0	0.0	4.0	27.0	950728.0	950705.0	0.024	48.1	1835051505.0	CP051672	5379509.0	823	Parabacteroides distasonis strain CBBP-1 chromosome, complete genome
321411	AGCGTCGCACCCCGTGTGGGTGCGTGG	1.0	3.0833	IBDMBD_PRJNA398089	AGCGTCGCACCCCGTGTGGGTGCGTGG_471786	gi|1835051505|gb|CP051672.1|	100.0	24.0	0.0	0.0	4.0	27.0	950796.0	950773.0	0.024	48.1	1835051505.0	CP051672	5379509.0	823	Parabacteroides distasonis strain CBBP-1 chromosome, complete genome
321412	AGCGTCGCACCCCGTGTGGGTGCGTGG	1.0	3.0833	IBDMBD_PRJNA398089	AGCGTCGCACCCCGTGTGGGTGCGTGG_471786	gi|1835051505|gb|CP051672.1|	100.0	24.0	0.0	0.0	4.0	27.0	950861.0	950838.0	0.024	48.1	1835051505.0	CP051672	5379509.0	823	Parabacteroides distasonis strain CBBP-1 chromosome, complete genome
321413	AGCGTCGCACCCCGTGTGGGTGCGTGG	1.0	3.0833	IBDMBD_PRJNA398089	AGCGTCGCACCCCGTGTGGGTGCGTGG_471786	gi|1835051505|gb|CP051672.1|	100.0	24.0	0.0	0.0	4.0	27.0	950929.0	950906.0	0.024	48.1	1835051505.0	CP051672	5379509.0	823	Parabacteroides distasonis strain CBBP-1 chromosome, complete genome
321414	AGCGTCGCACCCCGTGTGGGTGCGTGG	1.0	3.0833	IBDMBD_PRJNA398089	AGCGTCGCACCCCGTGTGGGTGCGTGG_471786	gi|1835051505|gb|CP051672.1|	100.0	24.0	0.0	0.0	4.0	27.0	950996.0	950973.0	0.024	48.1	1835051505.0	CP051672	5379509.0	823	Parabacteroides distasonis strain CBBP-1 chromosome, complete genome
321415	AGCGTCGCACCCCGTGTGGGTGCGTGG	1.0	3.0833	IBDMBD_PRJNA398089	AGCGTCGCACCCCGTGTGGGTGCGTGG_471786	gi|1835051505|gb|CP051672.1|	100.0	24.0	0.0	0.0	4.0	27.0	951126.0	951103.0	0.024	48.1	1835051505.0	CP051672	5379509.0	823	Parabacteroides distasonis strain CBBP-1 chromosome, complete genome
321416	AGCGTCGCACCCCGTGTGGGTGCGTGG	1.0	3.0833	IBDMBD_PRJNA398089	AGCGTCGCACCCCGTGTGGGTGCGTGG_471786	gi|1835051505|gb|CP051672.1|	100.0	24.0	0.0	0.0	4.0	27.0	951392.0	951369.0	0.024	48.1	1835051505.0	CP051672	5379509.0	823	Parabacteroides distasonis strain CBBP-1 chromosome, complete genome
321417	AGCGTCGCACCCCGTGTGGGTGCGTGG	1.0	3.0833	IBDMBD_PRJNA398089	AGCGTCGCACCCCGTGTGGGTGCGTGG_471786	gi|1835051505|gb|CP051672.1|	100.0	24.0	0.0	0.0	4.0	27.0	951522.0	951499.0	0.024	48.1	1835051505.0	CP051672	5379509.0	823	Parabacteroides distasonis strain CBBP-1 chromosome, complete genome
321418	AGCGTCGCACCCCGTGTGGGTGCGTGG	1.0	3.0833	IBDMBD_PRJNA398089	AGCGTCGCACCCCGTGTGGGTGCGTGG_471786	gi|1835051505|gb|CP051672.1|	100.0	24.0	0.0	0.0	4.0	27.0	951587.0	951564.0	0.024	48.1	1835051505.0	CP051672	5379509.0	823	Parabacteroides distasonis strain CBBP-1 chromosome, complete genome
321419	AGCGTCGCACCCCGTGTGGGTGCGTGG	1.0	3.0833	IBDMBD_PRJNA398089	AGCGTCGCACCCCGTGTGGGTGCGTGG_471786	gi|1835051505|gb|CP051672.1|	100.0	24.0	0.0	0.0	4.0	27.0	951725.0	951702.0	0.024	48.1	1835051505.0	CP051672	5379509.0	823	Parabacteroides distasonis strain CBBP-1 chromosome, complete genome
321420	AGCGTCGCACCCCGTGTGGGTGCGTGG	1.0	3.0833	IBDMBD_PRJNA398089	AGCGTCGCACCCCGTGTGGGTGCGTGG_471786	gi|1835051505|gb|CP051672.1|	100.0	24.0	0.0	0.0	4.0	27.0	951791.0	951768.0	0.024	48.1	1835051505.0	CP051672	5379509.0	823	Parabacteroides distasonis strain CBBP-1 chromosome, complete genome
321421	AGCGTCGCACCCCGTGTGGGTGCGTGG	1.0	3.0833	IBDMBD_PRJNA398089	AGCGTCGCACCCCGTGTGGGTGCGTGG_471786	gi|1835051505|gb|CP051672.1|	100.0	24.0	0.0	0.0	4.0	27.0	951855.0	951832.0	0.024	48.1	1835051505.0	CP051672	5379509.0	823	Parabacteroides distasonis strain CBBP-1 chromosome, complete genome
321422	AGCGTCGCACCCCGTGTGGGTGCGTGG	1.0	3.0833	IBDMBD_PRJNA398089	AGCGTCGCACCCCGTGTGGGTGCGTGG_471786	gi|1835051505|gb|CP051672.1|	100.0	24.0	0.0	0.0	4.0	27.0	951920.0	951897.0	0.024	48.1	1835051505.0	CP051672	5379509.0	823	Parabacteroides distasonis strain CBBP-1 chromosome, complete genome
321423	AGCGTCGCACCCCGTGTGGGTGCGTGG	1.0	3.0833	IBDMBD_PRJNA398089	AGCGTCGCACCCCGTGTGGGTGCGTGG_471786	gi|1835051505|gb|CP051672.1|	100.0	24.0	0.0	0.0	4.0	27.0	951989.0	951966.0	0.024	48.1	1835051505.0	CP051672	5379509.0	823	Parabacteroides distasonis strain CBBP-1 chromosome, complete genome
321424	AGCGTCGCACCCCGTGTGGGTGCGTGG	1.0	3.0833	IBDMBD_PRJNA398089	AGCGTCGCACCCCGTGTGGGTGCGTGG_471786	gi|1835051505|gb|CP051672.1|	100.0	24.0	0.0	0.0	4.0	27.0	952058.0	952035.0	0.024	48.1	1835051505.0	CP051672	5379509.0	823	Parabacteroides distasonis strain CBBP-1 chromosome, complete genome
321425	AGCGTCGCACCCCGTGTGGGTGCGTGG	1.0	3.0833	IBDMBD_PRJNA398089	AGCGTCGCACCCCGTGTGGGTGCGTGG_471786	gi|2318968579|gb|CP107196.1|	100.0	27.0	0.0	0.0	1.0	27.0	3806301.0	3806275.0	0.000383	54.0	2318968579.0	CP107196	4848511.0	823	MAG: Parabacteroides distasonis isolate KR001_HAM_0055 chromosome, complete genome
321426	AGCGTCGCACCCCGTGTGGGTGCGTGG	1.0	3.0833	IBDMBD_PRJNA398089	AGCGTCGCACCCCGTGTGGGTGCGTGG_471786	gi|2318968579|gb|CP107196.1|	100.0	25.0	0.0	0.0	3.0	27.0	3806033.0	3806009.0	0.006	50.1	2318968579.0	CP107196	4848511.0	823	MAG: Parabacteroides distasonis isolate KR001_HAM_0055 chromosome, complete genome
321427	AGCGTCGCACCCCGTGTGGGTGCGTGG	1.0	3.0833	IBDMBD_PRJNA398089	AGCGTCGCACCCCGTGTGGGTGCGTGG_471786	gi|2318968579|gb|CP107196.1|	100.0	25.0	0.0	0.0	3.0	27.0	3806165.0	3806141.0	0.006	50.1	2318968579.0	CP107196	4848511.0	823	MAG: Parabacteroides distasonis isolate KR001_HAM_0055 chromosome, complete genome
321428	AGCGTCGCACCCCGTGTGGGTGCGTGG	1.0	3.0833	IBDMBD_PRJNA398089	AGCGTCGCACCCCGTGTGGGTGCGTGG_471786	gi|2318968579|gb|CP107196.1|	100.0	25.0	0.0	0.0	3.0	27.0	3806498.0	3806474.0	0.006	50.1	2318968579.0	CP107196	4848511.0	823	MAG: Parabacteroides distasonis isolate KR001_HAM_0055 chromosome, complete genome
321429	AGCGTCGCACCCCGTGTGGGTGCGTGG	1.0	3.0833	IBDMBD_PRJNA398089	AGCGTCGCACCCCGTGTGGGTGCGTGG_471786	gi|2318968579|gb|CP107196.1|	100.0	25.0	0.0	0.0	3.0	27.0	3806564.0	3806540.0	0.006	50.1	2318968579.0	CP107196	4848511.0	823	MAG: Parabacteroides distasonis isolate KR001_HAM_0055 chromosome, complete genome
321430	AGCGTCGCACCCCGTGTGGGTGCGTGG	1.0	3.0833	IBDMBD_PRJNA398089	AGCGTCGCACCCCGTGTGGGTGCGTGG_471786	gi|2318968579|gb|CP107196.1|	100.0	24.0	0.0	0.0	4.0	27.0	3805833.0	3805810.0	0.024	48.1	2318968579.0	CP107196	4848511.0	823	MAG: Parabacteroides distasonis isolate KR001_HAM_0055 chromosome, complete genome
321431	AGCGTCGCACCCCGTGTGGGTGCGTGG	1.0	3.0833	IBDMBD_PRJNA398089	AGCGTCGCACCCCGTGTGGGTGCGTGG_471786	gi|2318968579|gb|CP107196.1|	100.0	24.0	0.0	0.0	4.0	27.0	3805900.0	3805877.0	0.024	48.1	2318968579.0	CP107196	4848511.0	823	MAG: Parabacteroides distasonis isolate KR001_HAM_0055 chromosome, complete genome
321432	AGCGTCGCACCCCGTGTGGGTGCGTGG	1.0	3.0833	IBDMBD_PRJNA398089	AGCGTCGCACCCCGTGTGGGTGCGTGG_471786	gi|2318968579|gb|CP107196.1|	100.0	24.0	0.0	0.0	4.0	27.0	3805966.0	3805943.0	0.024	48.1	2318968579.0	CP107196	4848511.0	823	MAG: Parabacteroides distasonis isolate KR001_HAM_0055 chromosome, complete genome
321433	AGCGTCGCACCCCGTGTGGGTGCGTGG	1.0	3.0833	IBDMBD_PRJNA398089	AGCGTCGCACCCCGTGTGGGTGCGTGG_471786	gi|2318968579|gb|CP107196.1|	100.0	24.0	0.0	0.0	4.0	27.0	3806098.0	3806075.0	0.024	48.1	2318968579.0	CP107196	4848511.0	823	MAG: Parabacteroides distasonis isolate KR001_HAM_0055 chromosome, complete genome
321434	AGCGTCGCACCCCGTGTGGGTGCGTGG	1.0	3.0833	IBDMBD_PRJNA398089	AGCGTCGCACCCCGTGTGGGTGCGTGG_471786	gi|2318968579|gb|CP107196.1|	100.0	24.0	0.0	0.0	4.0	27.0	3806230.0	3806207.0	0.024	48.1	2318968579.0	CP107196	4848511.0	823	MAG: Parabacteroides distasonis isolate KR001_HAM_0055 chromosome, complete genome
321435	AGCGTCGCACCCCGTGTGGGTGCGTGG	1.0	3.0833	IBDMBD_PRJNA398089	AGCGTCGCACCCCGTGTGGGTGCGTGG_471786	gi|2318968579|gb|CP107196.1|	100.0	24.0	0.0	0.0	4.0	27.0	3806365.0	3806342.0	0.024	48.1	2318968579.0	CP107196	4848511.0	823	MAG: Parabacteroides distasonis isolate KR001_HAM_0055 chromosome, complete genome
321436	AGCGTCGCACCCCGTGTGGGTGCGTGG	1.0	3.0833	IBDMBD_PRJNA398089	AGCGTCGCACCCCGTGTGGGTGCGTGG_471786	gi|2318968579|gb|CP107196.1|	100.0	24.0	0.0	0.0	4.0	27.0	3806431.0	3806408.0	0.024	48.1	2318968579.0	CP107196	4848511.0	823	MAG: Parabacteroides distasonis isolate KR001_HAM_0055 chromosome, complete genome
321437	AGCGTCGCACCCCGTGTGGGTGCGTGG	1.0	3.0833	IBDMBD_PRJNA398089	AGCGTCGCACCCCGTGTGGGTGCGTGG_471786	gi|2318968579|gb|CP107196.1|	100.0	24.0	0.0	0.0	4.0	27.0	3806630.0	3806607.0	0.024	48.1	2318968579.0	CP107196	4848511.0	823	MAG: Parabacteroides distasonis isolate KR001_HAM_0055 chromosome, complete genome
321438	AGCGTCGCACCCCGTGTGGGTGCGTGG	1.0	3.0833	IBDMBD_PRJNA398089	AGCGTCGCACCCCGTGTGGGTGCGTGG_471786	gi|2318968579|gb|CP107196.1|	100.0	24.0	0.0	0.0	4.0	27.0	3806698.0	3806675.0	0.024	48.1	2318968579.0	CP107196	4848511.0	823	MAG: Parabacteroides distasonis isolate KR001_HAM_0055 chromosome, complete genome
321439	AGCGTCGCACCCCGTGTGGGTGCGTGG	1.0	3.0833	IBDMBD_PRJNA398089	AGCGTCGCACCCCGTGTGGGTGCGTGG_471786	gi|2318968579|gb|CP107196.1|	100.0	24.0	0.0	0.0	4.0	27.0	3806765.0	3806742.0	0.024	48.1	2318968579.0	CP107196	4848511.0	823	MAG: Parabacteroides distasonis isolate KR001_HAM_0055 chromosome, complete genome
321440	AGCGTCGCACCCCGTGTGGGTGCGTGG	1.0	3.0833	IBDMBD_PRJNA398089	AGCGTCGCACCCCGTGTGGGTGCGTGG_471786	gi|2318968579|gb|CP107196.1|	100.0	24.0	0.0	0.0	4.0	27.0	3806830.0	3806807.0	0.024	48.1	2318968579.0	CP107196	4848511.0	823	MAG: Parabacteroides distasonis isolate KR001_HAM_0055 chromosome, complete genome
321441	AGCGTCGCACCCCGTGTGGGTGCGTGG	1.0	3.0833	IBDMBD_PRJNA398089	AGCGTCGCACCCCGTGTGGGTGCGTGG_471786	gi|2318968579|gb|CP107196.1|	100.0	24.0	0.0	0.0	4.0	27.0	3806904.0	3806881.0	0.024	48.1	2318968579.0	CP107196	4848511.0	823	MAG: Parabacteroides distasonis isolate KR001_HAM_0055 chromosome, complete genome
321442	AGCGTCGCACCCCGTGTGGGTGCGTGG	1.0	3.0833	IBDMBD_PRJNA398089	AGCGTCGCACCCCGTGTGGGTGCGTGG_471786	gi|2290631273|gb|CP103128.1|	100.0	27.0	0.0	0.0	1.0	27.0	1213730.0	1213704.0	0.000383	54.0	2290631273.0	CP103128	5256266.0	823	Parabacteroides distasonis strain BFG-162 chromosome, complete genome
321443	AGCGTCGCACCCCGTGTGGGTGCGTGG	1.0	3.0833	IBDMBD_PRJNA398089	AGCGTCGCACCCCGTGTGGGTGCGTGG_471786	gi|2290631273|gb|CP103128.1|	100.0	26.0	0.0	0.0	2.0	27.0	1214792.0	1214767.0	0.002	52.0	2290631273.0	CP103128	5256266.0	823	Parabacteroides distasonis strain BFG-162 chromosome, complete genome
321444	AGCGTCGCACCCCGTGTGGGTGCGTGG	1.0	3.0833	IBDMBD_PRJNA398089	AGCGTCGCACCCCGTGTGGGTGCGTGG_471786	gi|2290631273|gb|CP103128.1|	100.0	25.0	0.0	0.0	3.0	27.0	1212458.0	1212434.0	0.006	50.1	2290631273.0	CP103128	5256266.0	823	Parabacteroides distasonis strain BFG-162 chromosome, complete genome
321445	AGCGTCGCACCCCGTGTGGGTGCGTGG	1.0	3.0833	IBDMBD_PRJNA398089	AGCGTCGCACCCCGTGTGGGTGCGTGG_471786	gi|2290631273|gb|CP103128.1|	100.0	25.0	0.0	0.0	3.0	27.0	1213658.0	1213634.0	0.006	50.1	2290631273.0	CP103128	5256266.0	823	Parabacteroides distasonis strain BFG-162 chromosome, complete genome
321446	AGCGTCGCACCCCGTGTGGGTGCGTGG	1.0	3.0833	IBDMBD_PRJNA398089	AGCGTCGCACCCCGTGTGGGTGCGTGG_471786	gi|2290631273|gb|CP103128.1|	100.0	25.0	0.0	0.0	3.0	27.0	1213793.0	1213769.0	0.006	50.1	2290631273.0	CP103128	5256266.0	823	Parabacteroides distasonis strain BFG-162 chromosome, complete genome
321447	AGCGTCGCACCCCGTGTGGGTGCGTGG	1.0	3.0833	IBDMBD_PRJNA398089	AGCGTCGCACCCCGTGTGGGTGCGTGG_471786	gi|2290631273|gb|CP103128.1|	100.0	25.0	0.0	0.0	3.0	27.0	1214257.0	1214233.0	0.006	50.1	2290631273.0	CP103128	5256266.0	823	Parabacteroides distasonis strain BFG-162 chromosome, complete genome
321448	AGCGTCGCACCCCGTGTGGGTGCGTGG	1.0	3.0833	IBDMBD_PRJNA398089	AGCGTCGCACCCCGTGTGGGTGCGTGG_471786	gi|2290631273|gb|CP103128.1|	100.0	24.0	0.0	0.0	4.0	27.0	1212526.0	1212503.0	0.024	48.1	2290631273.0	CP103128	5256266.0	823	Parabacteroides distasonis strain BFG-162 chromosome, complete genome
321449	AGCGTCGCACCCCGTGTGGGTGCGTGG	1.0	3.0833	IBDMBD_PRJNA398089	AGCGTCGCACCCCGTGTGGGTGCGTGG_471786	gi|2290631273|gb|CP103128.1|	100.0	24.0	0.0	0.0	4.0	27.0	1212592.0	1212569.0	0.024	48.1	2290631273.0	CP103128	5256266.0	823	Parabacteroides distasonis strain BFG-162 chromosome, complete genome
321450	AGCGTCGCACCCCGTGTGGGTGCGTGG	1.0	3.0833	IBDMBD_PRJNA398089	AGCGTCGCACCCCGTGTGGGTGCGTGG_471786	gi|2290631273|gb|CP103128.1|	100.0	24.0	0.0	0.0	4.0	27.0	1212659.0	1212636.0	0.024	48.1	2290631273.0	CP103128	5256266.0	823	Parabacteroides distasonis strain BFG-162 chromosome, complete genome
321451	AGCGTCGCACCCCGTGTGGGTGCGTGG	1.0	3.0833	IBDMBD_PRJNA398089	AGCGTCGCACCCCGTGTGGGTGCGTGG_471786	gi|2290631273|gb|CP103128.1|	100.0	24.0	0.0	0.0	4.0	27.0	1212724.0	1212701.0	0.024	48.1	2290631273.0	CP103128	5256266.0	823	Parabacteroides distasonis strain BFG-162 chromosome, complete genome
321452	AGCGTCGCACCCCGTGTGGGTGCGTGG	1.0	3.0833	IBDMBD_PRJNA398089	AGCGTCGCACCCCGTGTGGGTGCGTGG_471786	gi|2290631273|gb|CP103128.1|	100.0	24.0	0.0	0.0	4.0	27.0	1212792.0	1212769.0	0.024	48.1	2290631273.0	CP103128	5256266.0	823	Parabacteroides distasonis strain BFG-162 chromosome, complete genome
321453	AGCGTCGCACCCCGTGTGGGTGCGTGG	1.0	3.0833	IBDMBD_PRJNA398089	AGCGTCGCACCCCGTGTGGGTGCGTGG_471786	gi|2290631273|gb|CP103128.1|	100.0	24.0	0.0	0.0	4.0	27.0	1212858.0	1212835.0	0.024	48.1	2290631273.0	CP103128	5256266.0	823	Parabacteroides distasonis strain BFG-162 chromosome, complete genome
321454	AGCGTCGCACCCCGTGTGGGTGCGTGG	1.0	3.0833	IBDMBD_PRJNA398089	AGCGTCGCACCCCGTGTGGGTGCGTGG_471786	gi|2290631273|gb|CP103128.1|	100.0	24.0	0.0	0.0	4.0	27.0	1212925.0	1212902.0	0.024	48.1	2290631273.0	CP103128	5256266.0	823	Parabacteroides distasonis strain BFG-162 chromosome, complete genome
321455	AGCGTCGCACCCCGTGTGGGTGCGTGG	1.0	3.0833	IBDMBD_PRJNA398089	AGCGTCGCACCCCGTGTGGGTGCGTGG_471786	gi|2290631273|gb|CP103128.1|	100.0	24.0	0.0	0.0	4.0	27.0	1212991.0	1212968.0	0.024	48.1	2290631273.0	CP103128	5256266.0	823	Parabacteroides distasonis strain BFG-162 chromosome, complete genome
321456	AGCGTCGCACCCCGTGTGGGTGCGTGG	1.0	3.0833	IBDMBD_PRJNA398089	AGCGTCGCACCCCGTGTGGGTGCGTGG_471786	gi|2290631273|gb|CP103128.1|	100.0	24.0	0.0	0.0	4.0	27.0	1213058.0	1213035.0	0.024	48.1	2290631273.0	CP103128	5256266.0	823	Parabacteroides distasonis strain BFG-162 chromosome, complete genome
321457	AGCGTCGCACCCCGTGTGGGTGCGTGG	1.0	3.0833	IBDMBD_PRJNA398089	AGCGTCGCACCCCGTGTGGGTGCGTGG_471786	gi|2290631273|gb|CP103128.1|	100.0	24.0	0.0	0.0	4.0	27.0	1213125.0	1213102.0	0.024	48.1	2290631273.0	CP103128	5256266.0	823	Parabacteroides distasonis strain BFG-162 chromosome, complete genome
321458	AGCGTCGCACCCCGTGTGGGTGCGTGG	1.0	3.0833	IBDMBD_PRJNA398089	AGCGTCGCACCCCGTGTGGGTGCGTGG_471786	gi|2290631273|gb|CP103128.1|	100.0	24.0	0.0	0.0	4.0	27.0	1213193.0	1213170.0	0.024	48.1	2290631273.0	CP103128	5256266.0	823	Parabacteroides distasonis strain BFG-162 chromosome, complete genome
321459	AGCGTCGCACCCCGTGTGGGTGCGTGG	1.0	3.0833	IBDMBD_PRJNA398089	AGCGTCGCACCCCGTGTGGGTGCGTGG_471786	gi|2290631273|gb|CP103128.1|	100.0	24.0	0.0	0.0	4.0	27.0	1213261.0	1213238.0	0.024	48.1	2290631273.0	CP103128	5256266.0	823	Parabacteroides distasonis strain BFG-162 chromosome, complete genome
321460	AGCGTCGCACCCCGTGTGGGTGCGTGG	1.0	3.0833	IBDMBD_PRJNA398089	AGCGTCGCACCCCGTGTGGGTGCGTGG_471786	gi|2290631273|gb|CP103128.1|	100.0	24.0	0.0	0.0	4.0	27.0	1213328.0	1213305.0	0.024	48.1	2290631273.0	CP103128	5256266.0	823	Parabacteroides distasonis strain BFG-162 chromosome, complete genome
321461	AGCGTCGCACCCCGTGTGGGTGCGTGG	1.0	3.0833	IBDMBD_PRJNA398089	AGCGTCGCACCCCGTGTGGGTGCGTGG_471786	gi|2290631273|gb|CP103128.1|	100.0	24.0	0.0	0.0	4.0	27.0	1213393.0	1213370.0	0.024	48.1	2290631273.0	CP103128	5256266.0	823	Parabacteroides distasonis strain BFG-162 chromosome, complete genome
321462	AGCGTCGCACCCCGTGTGGGTGCGTGG	1.0	3.0833	IBDMBD_PRJNA398089	AGCGTCGCACCCCGTGTGGGTGCGTGG_471786	gi|2290631273|gb|CP103128.1|	100.0	24.0	0.0	0.0	4.0	27.0	1213458.0	1213435.0	0.024	48.1	2290631273.0	CP103128	5256266.0	823	Parabacteroides distasonis strain BFG-162 chromosome, complete genome
321463	AGCGTCGCACCCCGTGTGGGTGCGTGG	1.0	3.0833	IBDMBD_PRJNA398089	AGCGTCGCACCCCGTGTGGGTGCGTGG_471786	gi|2290631273|gb|CP103128.1|	100.0	24.0	0.0	0.0	4.0	27.0	1213524.0	1213501.0	0.024	48.1	2290631273.0	CP103128	5256266.0	823	Parabacteroides distasonis strain BFG-162 chromosome, complete genome
321464	AGCGTCGCACCCCGTGTGGGTGCGTGG	1.0	3.0833	IBDMBD_PRJNA398089	AGCGTCGCACCCCGTGTGGGTGCGTGG_471786	gi|2290631273|gb|CP103128.1|	100.0	24.0	0.0	0.0	4.0	27.0	1213591.0	1213568.0	0.024	48.1	2290631273.0	CP103128	5256266.0	823	Parabacteroides distasonis strain BFG-162 chromosome, complete genome
321465	AGCGTCGCACCCCGTGTGGGTGCGTGG	1.0	3.0833	IBDMBD_PRJNA398089	AGCGTCGCACCCCGTGTGGGTGCGTGG_471786	gi|2290631273|gb|CP103128.1|	100.0	24.0	0.0	0.0	4.0	27.0	1213859.0	1213836.0	0.024	48.1	2290631273.0	CP103128	5256266.0	823	Parabacteroides distasonis strain BFG-162 chromosome, complete genome
321466	AGCGTCGCACCCCGTGTGGGTGCGTGG	1.0	3.0833	IBDMBD_PRJNA398089	AGCGTCGCACCCCGTGTGGGTGCGTGG_471786	gi|2290631273|gb|CP103128.1|	100.0	24.0	0.0	0.0	4.0	27.0	1213925.0	1213902.0	0.024	48.1	2290631273.0	CP103128	5256266.0	823	Parabacteroides distasonis strain BFG-162 chromosome, complete genome
321467	AGCGTCGCACCCCGTGTGGGTGCGTGG	1.0	3.0833	IBDMBD_PRJNA398089	AGCGTCGCACCCCGTGTGGGTGCGTGG_471786	gi|2290631273|gb|CP103128.1|	100.0	24.0	0.0	0.0	4.0	27.0	1213991.0	1213968.0	0.024	48.1	2290631273.0	CP103128	5256266.0	823	Parabacteroides distasonis strain BFG-162 chromosome, complete genome
321468	AGCGTCGCACCCCGTGTGGGTGCGTGG	1.0	3.0833	IBDMBD_PRJNA398089	AGCGTCGCACCCCGTGTGGGTGCGTGG_471786	gi|2290631273|gb|CP103128.1|	100.0	24.0	0.0	0.0	4.0	27.0	1214057.0	1214034.0	0.024	48.1	2290631273.0	CP103128	5256266.0	823	Parabacteroides distasonis strain BFG-162 chromosome, complete genome
321469	AGCGTCGCACCCCGTGTGGGTGCGTGG	1.0	3.0833	IBDMBD_PRJNA398089	AGCGTCGCACCCCGTGTGGGTGCGTGG_471786	gi|2290631273|gb|CP103128.1|	100.0	24.0	0.0	0.0	4.0	27.0	1214122.0	1214099.0	0.024	48.1	2290631273.0	CP103128	5256266.0	823	Parabacteroides distasonis strain BFG-162 chromosome, complete genome
321470	AGCGTCGCACCCCGTGTGGGTGCGTGG	1.0	3.0833	IBDMBD_PRJNA398089	AGCGTCGCACCCCGTGTGGGTGCGTGG_471786	gi|2290631273|gb|CP103128.1|	100.0	24.0	0.0	0.0	4.0	27.0	1214189.0	1214166.0	0.024	48.1	2290631273.0	CP103128	5256266.0	823	Parabacteroides distasonis strain BFG-162 chromosome, complete genome
321471	AGCGTCGCACCCCGTGTGGGTGCGTGG	1.0	3.0833	IBDMBD_PRJNA398089	AGCGTCGCACCCCGTGTGGGTGCGTGG_471786	gi|2290631273|gb|CP103128.1|	100.0	24.0	0.0	0.0	4.0	27.0	1214323.0	1214300.0	0.024	48.1	2290631273.0	CP103128	5256266.0	823	Parabacteroides distasonis strain BFG-162 chromosome, complete genome
321472	AGCGTCGCACCCCGTGTGGGTGCGTGG	1.0	3.0833	IBDMBD_PRJNA398089	AGCGTCGCACCCCGTGTGGGTGCGTGG_471786	gi|2290631273|gb|CP103128.1|	100.0	24.0	0.0	0.0	4.0	27.0	1214390.0	1214367.0	0.024	48.1	2290631273.0	CP103128	5256266.0	823	Parabacteroides distasonis strain BFG-162 chromosome, complete genome
321473	AGCGTCGCACCCCGTGTGGGTGCGTGG	1.0	3.0833	IBDMBD_PRJNA398089	AGCGTCGCACCCCGTGTGGGTGCGTGG_471786	gi|2290631273|gb|CP103128.1|	100.0	24.0	0.0	0.0	4.0	27.0	1214457.0	1214434.0	0.024	48.1	2290631273.0	CP103128	5256266.0	823	Parabacteroides distasonis strain BFG-162 chromosome, complete genome
321474	AGCGTCGCACCCCGTGTGGGTGCGTGG	1.0	3.0833	IBDMBD_PRJNA398089	AGCGTCGCACCCCGTGTGGGTGCGTGG_471786	gi|2290631273|gb|CP103128.1|	100.0	24.0	0.0	0.0	4.0	27.0	1214527.0	1214504.0	0.024	48.1	2290631273.0	CP103128	5256266.0	823	Parabacteroides distasonis strain BFG-162 chromosome, complete genome
321475	AGCGTCGCACCCCGTGTGGGTGCGTGG	1.0	3.0833	IBDMBD_PRJNA398089	AGCGTCGCACCCCGTGTGGGTGCGTGG_471786	gi|2290631273|gb|CP103128.1|	100.0	24.0	0.0	0.0	4.0	27.0	1214593.0	1214570.0	0.024	48.1	2290631273.0	CP103128	5256266.0	823	Parabacteroides distasonis strain BFG-162 chromosome, complete genome
321476	AGCGTCGCACCCCGTGTGGGTGCGTGG	1.0	3.0833	IBDMBD_PRJNA398089	AGCGTCGCACCCCGTGTGGGTGCGTGG_471786	gi|2290631273|gb|CP103128.1|	100.0	24.0	0.0	0.0	4.0	27.0	1214659.0	1214636.0	0.024	48.1	2290631273.0	CP103128	5256266.0	823	Parabacteroides distasonis strain BFG-162 chromosome, complete genome
321477	AGCGTCGCACCCCGTGTGGGTGCGTGG	1.0	3.0833	IBDMBD_PRJNA398089	AGCGTCGCACCCCGTGTGGGTGCGTGG_471786	gi|2290631273|gb|CP103128.1|	100.0	24.0	0.0	0.0	4.0	27.0	1214725.0	1214702.0	0.024	48.1	2290631273.0	CP103128	5256266.0	823	Parabacteroides distasonis strain BFG-162 chromosome, complete genome
321478	AGCGTCGCACCCCGTGTGGGTGCGTGG	1.0	3.0833	IBDMBD_PRJNA398089	AGCGTCGCACCCCGTGTGGGTGCGTGG_471786	gi|2290631273|gb|CP103128.1|	100.0	24.0	0.0	0.0	4.0	27.0	1214858.0	1214835.0	0.024	48.1	2290631273.0	CP103128	5256266.0	823	Parabacteroides distasonis strain BFG-162 chromosome, complete genome
321479	AGCGTCGCACCCCGTGTGGGTGCGTGG	1.0	3.0833	IBDMBD_PRJNA398089	AGCGTCGCACCCCGTGTGGGTGCGTGG_471786	gi|2290462134|gb|CP103079.1|	100.0	27.0	0.0	0.0	1.0	27.0	1369283.0	1369309.0	0.000383	54.0	2290462134.0	CP103079	4963882.0	823	Parabacteroides distasonis strain BFG-244 chromosome, complete genome
321480	AGCGTCGCACCCCGTGTGGGTGCGTGG	1.0	3.0833	IBDMBD_PRJNA398089	AGCGTCGCACCCCGTGTGGGTGCGTGG_471786	gi|2290462134|gb|CP103079.1|	100.0	26.0	0.0	0.0	2.0	27.0	1369551.0	1369576.0	0.002	52.0	2290462134.0	CP103079	4963882.0	823	Parabacteroides distasonis strain BFG-244 chromosome, complete genome
321481	AGCGTCGCACCCCGTGTGGGTGCGTGG	1.0	3.0833	IBDMBD_PRJNA398089	AGCGTCGCACCCCGTGTGGGTGCGTGG_471786	gi|2290462134|gb|CP103079.1|	100.0	25.0	0.0	0.0	3.0	27.0	1368952.0	1368976.0	0.006	50.1	2290462134.0	CP103079	4963882.0	823	Parabacteroides distasonis strain BFG-244 chromosome, complete genome
321482	AGCGTCGCACCCCGTGTGGGTGCGTGG	1.0	3.0833	IBDMBD_PRJNA398089	AGCGTCGCACCCCGTGTGGGTGCGTGG_471786	gi|2290462134|gb|CP103079.1|	100.0	25.0	0.0	0.0	3.0	27.0	1369351.0	1369375.0	0.006	50.1	2290462134.0	CP103079	4963882.0	823	Parabacteroides distasonis strain BFG-244 chromosome, complete genome
321483	AGCGTCGCACCCCGTGTGGGTGCGTGG	1.0	3.0833	IBDMBD_PRJNA398089	AGCGTCGCACCCCGTGTGGGTGCGTGG_471786	gi|2290462134|gb|CP103079.1|	100.0	25.0	0.0	0.0	3.0	27.0	1369750.0	1369774.0	0.006	50.1	2290462134.0	CP103079	4963882.0	823	Parabacteroides distasonis strain BFG-244 chromosome, complete genome
321484	AGCGTCGCACCCCGTGTGGGTGCGTGG	1.0	3.0833	IBDMBD_PRJNA398089	AGCGTCGCACCCCGTGTGGGTGCGTGG_471786	gi|2290462134|gb|CP103079.1|	100.0	25.0	0.0	0.0	3.0	27.0	1369949.0	1369973.0	0.006	50.1	2290462134.0	CP103079	4963882.0	823	Parabacteroides distasonis strain BFG-244 chromosome, complete genome
321485	AGCGTCGCACCCCGTGTGGGTGCGTGG	1.0	3.0833	IBDMBD_PRJNA398089	AGCGTCGCACCCCGTGTGGGTGCGTGG_471786	gi|2290462134|gb|CP103079.1|	100.0	25.0	0.0	0.0	3.0	27.0	1370147.0	1370171.0	0.006	50.1	2290462134.0	CP103079	4963882.0	823	Parabacteroides distasonis strain BFG-244 chromosome, complete genome
321486	AGCGTCGCACCCCGTGTGGGTGCGTGG	1.0	3.0833	IBDMBD_PRJNA398089	AGCGTCGCACCCCGTGTGGGTGCGTGG_471786	gi|2290462134|gb|CP103079.1|	100.0	24.0	0.0	0.0	4.0	27.0	1368820.0	1368843.0	0.024	48.1	2290462134.0	CP103079	4963882.0	823	Parabacteroides distasonis strain BFG-244 chromosome, complete genome
321487	AGCGTCGCACCCCGTGTGGGTGCGTGG	1.0	3.0833	IBDMBD_PRJNA398089	AGCGTCGCACCCCGTGTGGGTGCGTGG_471786	gi|2290462134|gb|CP103079.1|	100.0	24.0	0.0	0.0	4.0	27.0	1368886.0	1368909.0	0.024	48.1	2290462134.0	CP103079	4963882.0	823	Parabacteroides distasonis strain BFG-244 chromosome, complete genome
321488	AGCGTCGCACCCCGTGTGGGTGCGTGG	1.0	3.0833	IBDMBD_PRJNA398089	AGCGTCGCACCCCGTGTGGGTGCGTGG_471786	gi|2290462134|gb|CP103079.1|	100.0	24.0	0.0	0.0	4.0	27.0	1369020.0	1369043.0	0.024	48.1	2290462134.0	CP103079	4963882.0	823	Parabacteroides distasonis strain BFG-244 chromosome, complete genome
321489	AGCGTCGCACCCCGTGTGGGTGCGTGG	1.0	3.0833	IBDMBD_PRJNA398089	AGCGTCGCACCCCGTGTGGGTGCGTGG_471786	gi|2290462134|gb|CP103079.1|	100.0	24.0	0.0	0.0	4.0	27.0	1369088.0	1369111.0	0.024	48.1	2290462134.0	CP103079	4963882.0	823	Parabacteroides distasonis strain BFG-244 chromosome, complete genome
321490	AGCGTCGCACCCCGTGTGGGTGCGTGG	1.0	3.0833	IBDMBD_PRJNA398089	AGCGTCGCACCCCGTGTGGGTGCGTGG_471786	gi|2290462134|gb|CP103079.1|	100.0	24.0	0.0	0.0	4.0	27.0	1369154.0	1369177.0	0.024	48.1	2290462134.0	CP103079	4963882.0	823	Parabacteroides distasonis strain BFG-244 chromosome, complete genome
321491	AGCGTCGCACCCCGTGTGGGTGCGTGG	1.0	3.0833	IBDMBD_PRJNA398089	AGCGTCGCACCCCGTGTGGGTGCGTGG_471786	gi|2290462134|gb|CP103079.1|	100.0	24.0	0.0	0.0	4.0	27.0	1369219.0	1369242.0	0.024	48.1	2290462134.0	CP103079	4963882.0	823	Parabacteroides distasonis strain BFG-244 chromosome, complete genome
321492	AGCGTCGCACCCCGTGTGGGTGCGTGG	1.0	3.0833	IBDMBD_PRJNA398089	AGCGTCGCACCCCGTGTGGGTGCGTGG_471786	gi|2290462134|gb|CP103079.1|	100.0	24.0	0.0	0.0	4.0	27.0	1369419.0	1369442.0	0.024	48.1	2290462134.0	CP103079	4963882.0	823	Parabacteroides distasonis strain BFG-244 chromosome, complete genome
321493	AGCGTCGCACCCCGTGTGGGTGCGTGG	1.0	3.0833	IBDMBD_PRJNA398089	AGCGTCGCACCCCGTGTGGGTGCGTGG_471786	gi|2290462134|gb|CP103079.1|	100.0	24.0	0.0	0.0	4.0	27.0	1369487.0	1369510.0	0.024	48.1	2290462134.0	CP103079	4963882.0	823	Parabacteroides distasonis strain BFG-244 chromosome, complete genome
321494	AGCGTCGCACCCCGTGTGGGTGCGTGG	1.0	3.0833	IBDMBD_PRJNA398089	AGCGTCGCACCCCGTGTGGGTGCGTGG_471786	gi|2290462134|gb|CP103079.1|	100.0	24.0	0.0	0.0	4.0	27.0	1369618.0	1369641.0	0.024	48.1	2290462134.0	CP103079	4963882.0	823	Parabacteroides distasonis strain BFG-244 chromosome, complete genome
321495	AGCGTCGCACCCCGTGTGGGTGCGTGG	1.0	3.0833	IBDMBD_PRJNA398089	AGCGTCGCACCCCGTGTGGGTGCGTGG_471786	gi|2290462134|gb|CP103079.1|	100.0	24.0	0.0	0.0	4.0	27.0	1369685.0	1369708.0	0.024	48.1	2290462134.0	CP103079	4963882.0	823	Parabacteroides distasonis strain BFG-244 chromosome, complete genome
321496	AGCGTCGCACCCCGTGTGGGTGCGTGG	1.0	3.0833	IBDMBD_PRJNA398089	AGCGTCGCACCCCGTGTGGGTGCGTGG_471786	gi|2290462134|gb|CP103079.1|	100.0	24.0	0.0	0.0	4.0	27.0	1369816.0	1369839.0	0.024	48.1	2290462134.0	CP103079	4963882.0	823	Parabacteroides distasonis strain BFG-244 chromosome, complete genome
321497	AGCGTCGCACCCCGTGTGGGTGCGTGG	1.0	3.0833	IBDMBD_PRJNA398089	AGCGTCGCACCCCGTGTGGGTGCGTGG_471786	gi|2290462134|gb|CP103079.1|	100.0	24.0	0.0	0.0	4.0	27.0	1369884.0	1369907.0	0.024	48.1	2290462134.0	CP103079	4963882.0	823	Parabacteroides distasonis strain BFG-244 chromosome, complete genome
321498	AGCGTCGCACCCCGTGTGGGTGCGTGG	1.0	3.0833	IBDMBD_PRJNA398089	AGCGTCGCACCCCGTGTGGGTGCGTGG_471786	gi|2290462134|gb|CP103079.1|	100.0	24.0	0.0	0.0	4.0	27.0	1370017.0	1370040.0	0.024	48.1	2290462134.0	CP103079	4963882.0	823	Parabacteroides distasonis strain BFG-244 chromosome, complete genome
321499	AGCGTCGCACCCCGTGTGGGTGCGTGG	1.0	3.0833	IBDMBD_PRJNA398089	AGCGTCGCACCCCGTGTGGGTGCGTGG_471786	gi|2290462134|gb|CP103079.1|	100.0	24.0	0.0	0.0	4.0	27.0	1370083.0	1370106.0	0.024	48.1	2290462134.0	CP103079	4963882.0	823	Parabacteroides distasonis strain BFG-244 chromosome, complete genome
321500	AGCGTCGCACCCCGTGTGGGTGCGTGG	1.0	3.0833	IBDMBD_PRJNA398089	AGCGTCGCACCCCGTGTGGGTGCGTGG_471786	gi|2290433960|gb|CP103122.1|	100.0	27.0	0.0	0.0	1.0	27.0	1515683.0	1515709.0	0.000383	54.0	2290433960.0	CP103122	5193869.0	823	Parabacteroides distasonis strain BFG-308 chromosome, complete genome
321501	AGCGTCGCACCCCGTGTGGGTGCGTGG	1.0	3.0833	IBDMBD_PRJNA398089	AGCGTCGCACCCCGTGTGGGTGCGTGG_471786	gi|2290433960|gb|CP103122.1|	100.0	25.0	0.0	0.0	3.0	27.0	1514685.0	1514709.0	0.006	50.1	2290433960.0	CP103122	5193869.0	823	Parabacteroides distasonis strain BFG-308 chromosome, complete genome
321502	AGCGTCGCACCCCGTGTGGGTGCGTGG	1.0	3.0833	IBDMBD_PRJNA398089	AGCGTCGCACCCCGTGTGGGTGCGTGG_471786	gi|2290433960|gb|CP103122.1|	100.0	25.0	0.0	0.0	3.0	27.0	1515152.0	1515176.0	0.006	50.1	2290433960.0	CP103122	5193869.0	823	Parabacteroides distasonis strain BFG-308 chromosome, complete genome
321503	AGCGTCGCACCCCGTGTGGGTGCGTGG	1.0	3.0833	IBDMBD_PRJNA398089	AGCGTCGCACCCCGTGTGGGTGCGTGG_471786	gi|2290433960|gb|CP103122.1|	100.0	25.0	0.0	0.0	3.0	27.0	1515285.0	1515309.0	0.006	50.1	2290433960.0	CP103122	5193869.0	823	Parabacteroides distasonis strain BFG-308 chromosome, complete genome
321504	AGCGTCGCACCCCGTGTGGGTGCGTGG	1.0	3.0833	IBDMBD_PRJNA398089	AGCGTCGCACCCCGTGTGGGTGCGTGG_471786	gi|2290433960|gb|CP103122.1|	100.0	25.0	0.0	0.0	3.0	27.0	1515420.0	1515444.0	0.006	50.1	2290433960.0	CP103122	5193869.0	823	Parabacteroides distasonis strain BFG-308 chromosome, complete genome
321505	AGCGTCGCACCCCGTGTGGGTGCGTGG	1.0	3.0833	IBDMBD_PRJNA398089	AGCGTCGCACCCCGTGTGGGTGCGTGG_471786	gi|2290433960|gb|CP103122.1|	100.0	25.0	0.0	0.0	3.0	27.0	1515486.0	1515510.0	0.006	50.1	2290433960.0	CP103122	5193869.0	823	Parabacteroides distasonis strain BFG-308 chromosome, complete genome
321506	AGCGTCGCACCCCGTGTGGGTGCGTGG	1.0	3.0833	IBDMBD_PRJNA398089	AGCGTCGCACCCCGTGTGGGTGCGTGG_471786	gi|2290433960|gb|CP103122.1|	100.0	25.0	0.0	0.0	3.0	27.0	1515819.0	1515843.0	0.006	50.1	2290433960.0	CP103122	5193869.0	823	Parabacteroides distasonis strain BFG-308 chromosome, complete genome
321507	AGCGTCGCACCCCGTGTGGGTGCGTGG	1.0	3.0833	IBDMBD_PRJNA398089	AGCGTCGCACCCCGTGTGGGTGCGTGG_471786	gi|2290433960|gb|CP103122.1|	100.0	24.0	0.0	0.0	4.0	27.0	1514356.0	1514379.0	0.024	48.1	2290433960.0	CP103122	5193869.0	823	Parabacteroides distasonis strain BFG-308 chromosome, complete genome
321508	AGCGTCGCACCCCGTGTGGGTGCGTGG	1.0	3.0833	IBDMBD_PRJNA398089	AGCGTCGCACCCCGTGTGGGTGCGTGG_471786	gi|2290433960|gb|CP103122.1|	100.0	24.0	0.0	0.0	4.0	27.0	1514423.0	1514446.0	0.024	48.1	2290433960.0	CP103122	5193869.0	823	Parabacteroides distasonis strain BFG-308 chromosome, complete genome
321509	AGCGTCGCACCCCGTGTGGGTGCGTGG	1.0	3.0833	IBDMBD_PRJNA398089	AGCGTCGCACCCCGTGTGGGTGCGTGG_471786	gi|2290433960|gb|CP103122.1|	100.0	24.0	0.0	0.0	4.0	27.0	1514488.0	1514511.0	0.024	48.1	2290433960.0	CP103122	5193869.0	823	Parabacteroides distasonis strain BFG-308 chromosome, complete genome
321510	AGCGTCGCACCCCGTGTGGGTGCGTGG	1.0	3.0833	IBDMBD_PRJNA398089	AGCGTCGCACCCCGTGTGGGTGCGTGG_471786	gi|2290433960|gb|CP103122.1|	100.0	24.0	0.0	0.0	4.0	27.0	1514556.0	1514579.0	0.024	48.1	2290433960.0	CP103122	5193869.0	823	Parabacteroides distasonis strain BFG-308 chromosome, complete genome
321511	AGCGTCGCACCCCGTGTGGGTGCGTGG	1.0	3.0833	IBDMBD_PRJNA398089	AGCGTCGCACCCCGTGTGGGTGCGTGG_471786	gi|2290433960|gb|CP103122.1|	100.0	24.0	0.0	0.0	4.0	27.0	1514622.0	1514645.0	0.024	48.1	2290433960.0	CP103122	5193869.0	823	Parabacteroides distasonis strain BFG-308 chromosome, complete genome
321512	AGCGTCGCACCCCGTGTGGGTGCGTGG	1.0	3.0833	IBDMBD_PRJNA398089	AGCGTCGCACCCCGTGTGGGTGCGTGG_471786	gi|2290433960|gb|CP103122.1|	100.0	24.0	0.0	0.0	4.0	27.0	1514755.0	1514778.0	0.024	48.1	2290433960.0	CP103122	5193869.0	823	Parabacteroides distasonis strain BFG-308 chromosome, complete genome
321513	AGCGTCGCACCCCGTGTGGGTGCGTGG	1.0	3.0833	IBDMBD_PRJNA398089	AGCGTCGCACCCCGTGTGGGTGCGTGG_471786	gi|2290433960|gb|CP103122.1|	100.0	24.0	0.0	0.0	4.0	27.0	1514821.0	1514844.0	0.024	48.1	2290433960.0	CP103122	5193869.0	823	Parabacteroides distasonis strain BFG-308 chromosome, complete genome
321514	AGCGTCGCACCCCGTGTGGGTGCGTGG	1.0	3.0833	IBDMBD_PRJNA398089	AGCGTCGCACCCCGTGTGGGTGCGTGG_471786	gi|2290433960|gb|CP103122.1|	100.0	24.0	0.0	0.0	4.0	27.0	1514888.0	1514911.0	0.024	48.1	2290433960.0	CP103122	5193869.0	823	Parabacteroides distasonis strain BFG-308 chromosome, complete genome
321515	AGCGTCGCACCCCGTGTGGGTGCGTGG	1.0	3.0833	IBDMBD_PRJNA398089	AGCGTCGCACCCCGTGTGGGTGCGTGG_471786	gi|2290433960|gb|CP103122.1|	100.0	24.0	0.0	0.0	4.0	27.0	1514955.0	1514978.0	0.024	48.1	2290433960.0	CP103122	5193869.0	823	Parabacteroides distasonis strain BFG-308 chromosome, complete genome
321516	AGCGTCGCACCCCGTGTGGGTGCGTGG	1.0	3.0833	IBDMBD_PRJNA398089	AGCGTCGCACCCCGTGTGGGTGCGTGG_471786	gi|2290433960|gb|CP103122.1|	100.0	24.0	0.0	0.0	4.0	27.0	1515021.0	1515044.0	0.024	48.1	2290433960.0	CP103122	5193869.0	823	Parabacteroides distasonis strain BFG-308 chromosome, complete genome
321517	AGCGTCGCACCCCGTGTGGGTGCGTGG	1.0	3.0833	IBDMBD_PRJNA398089	AGCGTCGCACCCCGTGTGGGTGCGTGG_471786	gi|2290433960|gb|CP103122.1|	100.0	24.0	0.0	0.0	4.0	27.0	1515087.0	1515110.0	0.024	48.1	2290433960.0	CP103122	5193869.0	823	Parabacteroides distasonis strain BFG-308 chromosome, complete genome
321518	AGCGTCGCACCCCGTGTGGGTGCGTGG	1.0	3.0833	IBDMBD_PRJNA398089	AGCGTCGCACCCCGTGTGGGTGCGTGG_471786	gi|2290433960|gb|CP103122.1|	100.0	24.0	0.0	0.0	4.0	27.0	1515218.0	1515241.0	0.024	48.1	2290433960.0	CP103122	5193869.0	823	Parabacteroides distasonis strain BFG-308 chromosome, complete genome
321519	AGCGTCGCACCCCGTGTGGGTGCGTGG	1.0	3.0833	IBDMBD_PRJNA398089	AGCGTCGCACCCCGTGTGGGTGCGTGG_471786	gi|2290433960|gb|CP103122.1|	100.0	24.0	0.0	0.0	4.0	27.0	1515354.0	1515377.0	0.024	48.1	2290433960.0	CP103122	5193869.0	823	Parabacteroides distasonis strain BFG-308 chromosome, complete genome
321520	AGCGTCGCACCCCGTGTGGGTGCGTGG	1.0	3.0833	IBDMBD_PRJNA398089	AGCGTCGCACCCCGTGTGGGTGCGTGG_471786	gi|2290433960|gb|CP103122.1|	100.0	24.0	0.0	0.0	4.0	27.0	1515553.0	1515576.0	0.024	48.1	2290433960.0	CP103122	5193869.0	823	Parabacteroides distasonis strain BFG-308 chromosome, complete genome
321521	AGCGTCGCACCCCGTGTGGGTGCGTGG	1.0	3.0833	IBDMBD_PRJNA398089	AGCGTCGCACCCCGTGTGGGTGCGTGG_471786	gi|2290433960|gb|CP103122.1|	100.0	24.0	0.0	0.0	4.0	27.0	1515619.0	1515642.0	0.024	48.1	2290433960.0	CP103122	5193869.0	823	Parabacteroides distasonis strain BFG-308 chromosome, complete genome
321522	AGCGTCGCACCCCGTGTGGGTGCGTGG	1.0	3.0833	IBDMBD_PRJNA398089	AGCGTCGCACCCCGTGTGGGTGCGTGG_471786	gi|2290433960|gb|CP103122.1|	100.0	24.0	0.0	0.0	4.0	27.0	1515754.0	1515777.0	0.024	48.1	2290433960.0	CP103122	5193869.0	823	Parabacteroides distasonis strain BFG-308 chromosome, complete genome
321523	AGCGTCGCACCCCGTGTGGGTGCGTGG	1.0	3.0833	IBDMBD_PRJNA398089	AGCGTCGCACCCCGTGTGGGTGCGTGG_471786	gi|2290433960|gb|CP103122.1|	100.0	24.0	0.0	0.0	4.0	27.0	1515886.0	1515909.0	0.024	48.1	2290433960.0	CP103122	5193869.0	823	Parabacteroides distasonis strain BFG-308 chromosome, complete genome
321524	AGCGTCGCACCCCGTGTGGGTGCGTGG	1.0	3.0833	IBDMBD_PRJNA398089	AGCGTCGCACCCCGTGTGGGTGCGTGG_471786	gi|2290433960|gb|CP103122.1|	100.0	24.0	0.0	0.0	4.0	27.0	1515953.0	1515976.0	0.024	48.1	2290433960.0	CP103122	5193869.0	823	Parabacteroides distasonis strain BFG-308 chromosome, complete genome
321525	AGCGTCGCACCCCGTGTGGGTGCGTGG	1.0	3.0833	IBDMBD_PRJNA398089	AGCGTCGCACCCCGTGTGGGTGCGTGG_471786	gi|2290433960|gb|CP103122.1|	100.0	24.0	0.0	0.0	4.0	27.0	1516020.0	1516043.0	0.024	48.1	2290433960.0	CP103122	5193869.0	823	Parabacteroides distasonis strain BFG-308 chromosome, complete genome
321526	AGCGTCGCACCCCGTGTGGGTGCGTGG	1.0	3.0833	IBDMBD_PRJNA398089	AGCGTCGCACCCCGTGTGGGTGCGTGG_471786	gi|2290433960|gb|CP103122.1|	100.0	24.0	0.0	0.0	4.0	27.0	1516086.0	1516109.0	0.024	48.1	2290433960.0	CP103122	5193869.0	823	Parabacteroides distasonis strain BFG-308 chromosome, complete genome
321527	AGCGTCGCACCCCGTGTGGGTGCGTGG	1.0	3.0833	IBDMBD_PRJNA398089	AGCGTCGCACCCCGTGTGGGTGCGTGG_471786	gi|2290433960|gb|CP103122.1|	100.0	24.0	0.0	0.0	4.0	27.0	1516152.0	1516175.0	0.024	48.1	2290433960.0	CP103122	5193869.0	823	Parabacteroides distasonis strain BFG-308 chromosome, complete genome
321528	AGCGTCGCACCCCGTGTGGGTGCGTGG	1.0	3.0833	IBDMBD_PRJNA398089	AGCGTCGCACCCCGTGTGGGTGCGTGG_471786	gi|2290433960|gb|CP103122.1|	100.0	24.0	0.0	0.0	4.0	27.0	1516219.0	1516242.0	0.024	48.1	2290433960.0	CP103122	5193869.0	823	Parabacteroides distasonis strain BFG-308 chromosome, complete genome
321529	AGCGTCGCACCCCGTGTGGGTGCGTGG	1.0	3.0833	IBDMBD_PRJNA398089	AGCGTCGCACCCCGTGTGGGTGCGTGG_471786	gi|2286212739|gb|CP096206.2|	100.0	27.0	0.0	0.0	1.0	27.0	517590.0	517616.0	0.000383	54.0	2286212739.0	CP096206	1949382.0	89093	Ignavigranum ruoffiae strain CPL 242382-20 chromosome, complete genome
321530	AGCGTCGCACCCCGTGTGGGTGCGTGG	1.0	3.0833	IBDMBD_PRJNA398089	AGCGTCGCACCCCGTGTGGGTGCGTGG_471786	gi|2286212739|gb|CP096206.2|	100.0	25.0	0.0	0.0	3.0	27.0	516859.0	516883.0	0.006	50.1	2286212739.0	CP096206	1949382.0	89093	Ignavigranum ruoffiae strain CPL 242382-20 chromosome, complete genome
321531	AGCGTCGCACCCCGTGTGGGTGCGTGG	1.0	3.0833	IBDMBD_PRJNA398089	AGCGTCGCACCCCGTGTGGGTGCGTGG_471786	gi|2286212739|gb|CP096206.2|	100.0	25.0	0.0	0.0	3.0	27.0	517125.0	517149.0	0.006	50.1	2286212739.0	CP096206	1949382.0	89093	Ignavigranum ruoffiae strain CPL 242382-20 chromosome, complete genome
321532	AGCGTCGCACCCCGTGTGGGTGCGTGG	1.0	3.0833	IBDMBD_PRJNA398089	AGCGTCGCACCCCGTGTGGGTGCGTGG_471786	gi|2286212739|gb|CP096206.2|	100.0	25.0	0.0	0.0	3.0	27.0	517393.0	517417.0	0.006	50.1	2286212739.0	CP096206	1949382.0	89093	Ignavigranum ruoffiae strain CPL 242382-20 chromosome, complete genome
321533	AGCGTCGCACCCCGTGTGGGTGCGTGG	1.0	3.0833	IBDMBD_PRJNA398089	AGCGTCGCACCCCGTGTGGGTGCGTGG_471786	gi|2286212739|gb|CP096206.2|	100.0	25.0	0.0	0.0	3.0	27.0	517659.0	517683.0	0.006	50.1	2286212739.0	CP096206	1949382.0	89093	Ignavigranum ruoffiae strain CPL 242382-20 chromosome, complete genome
321534	AGCGTCGCACCCCGTGTGGGTGCGTGG	1.0	3.0833	IBDMBD_PRJNA398089	AGCGTCGCACCCCGTGTGGGTGCGTGG_471786	gi|2286212739|gb|CP096206.2|	100.0	25.0	0.0	0.0	3.0	27.0	517725.0	517749.0	0.006	50.1	2286212739.0	CP096206	1949382.0	89093	Ignavigranum ruoffiae strain CPL 242382-20 chromosome, complete genome
321535	AGCGTCGCACCCCGTGTGGGTGCGTGG	1.0	3.0833	IBDMBD_PRJNA398089	AGCGTCGCACCCCGTGTGGGTGCGTGG_471786	gi|2286212739|gb|CP096206.2|	100.0	25.0	0.0	0.0	3.0	27.0	517792.0	517816.0	0.006	50.1	2286212739.0	CP096206	1949382.0	89093	Ignavigranum ruoffiae strain CPL 242382-20 chromosome, complete genome
321536	AGCGTCGCACCCCGTGTGGGTGCGTGG	1.0	3.0833	IBDMBD_PRJNA398089	AGCGTCGCACCCCGTGTGGGTGCGTGG_471786	gi|2286212739|gb|CP096206.2|	100.0	24.0	0.0	0.0	4.0	27.0	516724.0	516747.0	0.024	48.1	2286212739.0	CP096206	1949382.0	89093	Ignavigranum ruoffiae strain CPL 242382-20 chromosome, complete genome
321537	AGCGTCGCACCCCGTGTGGGTGCGTGG	1.0	3.0833	IBDMBD_PRJNA398089	AGCGTCGCACCCCGTGTGGGTGCGTGG_471786	gi|2286212739|gb|CP096206.2|	100.0	24.0	0.0	0.0	4.0	27.0	516793.0	516816.0	0.024	48.1	2286212739.0	CP096206	1949382.0	89093	Ignavigranum ruoffiae strain CPL 242382-20 chromosome, complete genome
321538	AGCGTCGCACCCCGTGTGGGTGCGTGG	1.0	3.0833	IBDMBD_PRJNA398089	AGCGTCGCACCCCGTGTGGGTGCGTGG_471786	gi|2286212739|gb|CP096206.2|	100.0	24.0	0.0	0.0	4.0	27.0	516927.0	516950.0	0.024	48.1	2286212739.0	CP096206	1949382.0	89093	Ignavigranum ruoffiae strain CPL 242382-20 chromosome, complete genome
321539	AGCGTCGCACCCCGTGTGGGTGCGTGG	1.0	3.0833	IBDMBD_PRJNA398089	AGCGTCGCACCCCGTGTGGGTGCGTGG_471786	gi|2286212739|gb|CP096206.2|	100.0	24.0	0.0	0.0	4.0	27.0	516994.0	517017.0	0.024	48.1	2286212739.0	CP096206	1949382.0	89093	Ignavigranum ruoffiae strain CPL 242382-20 chromosome, complete genome
321540	AGCGTCGCACCCCGTGTGGGTGCGTGG	1.0	3.0833	IBDMBD_PRJNA398089	AGCGTCGCACCCCGTGTGGGTGCGTGG_471786	gi|2286212739|gb|CP096206.2|	100.0	24.0	0.0	0.0	4.0	27.0	517059.0	517082.0	0.024	48.1	2286212739.0	CP096206	1949382.0	89093	Ignavigranum ruoffiae strain CPL 242382-20 chromosome, complete genome
321541	AGCGTCGCACCCCGTGTGGGTGCGTGG	1.0	3.0833	IBDMBD_PRJNA398089	AGCGTCGCACCCCGTGTGGGTGCGTGG_471786	gi|2286212739|gb|CP096206.2|	100.0	24.0	0.0	0.0	4.0	27.0	517192.0	517215.0	0.024	48.1	2286212739.0	CP096206	1949382.0	89093	Ignavigranum ruoffiae strain CPL 242382-20 chromosome, complete genome
321542	AGCGTCGCACCCCGTGTGGGTGCGTGG	1.0	3.0833	IBDMBD_PRJNA398089	AGCGTCGCACCCCGTGTGGGTGCGTGG_471786	gi|2286212739|gb|CP096206.2|	100.0	24.0	0.0	0.0	4.0	27.0	517259.0	517282.0	0.024	48.1	2286212739.0	CP096206	1949382.0	89093	Ignavigranum ruoffiae strain CPL 242382-20 chromosome, complete genome
321543	AGCGTCGCACCCCGTGTGGGTGCGTGG	1.0	3.0833	IBDMBD_PRJNA398089	AGCGTCGCACCCCGTGTGGGTGCGTGG_471786	gi|2286212739|gb|CP096206.2|	100.0	24.0	0.0	0.0	4.0	27.0	517327.0	517350.0	0.024	48.1	2286212739.0	CP096206	1949382.0	89093	Ignavigranum ruoffiae strain CPL 242382-20 chromosome, complete genome
321544	AGCGTCGCACCCCGTGTGGGTGCGTGG	1.0	3.0833	IBDMBD_PRJNA398089	AGCGTCGCACCCCGTGTGGGTGCGTGG_471786	gi|2286212739|gb|CP096206.2|	100.0	24.0	0.0	0.0	4.0	27.0	517461.0	517484.0	0.024	48.1	2286212739.0	CP096206	1949382.0	89093	Ignavigranum ruoffiae strain CPL 242382-20 chromosome, complete genome
321545	AGCGTCGCACCCCGTGTGGGTGCGTGG	1.0	3.0833	IBDMBD_PRJNA398089	AGCGTCGCACCCCGTGTGGGTGCGTGG_471786	gi|2286212739|gb|CP096206.2|	100.0	24.0	0.0	0.0	4.0	27.0	517527.0	517550.0	0.024	48.1	2286212739.0	CP096206	1949382.0	89093	Ignavigranum ruoffiae strain CPL 242382-20 chromosome, complete genome
321546	AGCGTCGCACCCCGTGTGGGTGCGTGG	1.0	3.0833	IBDMBD_PRJNA398089	AGCGTCGCACCCCGTGTGGGTGCGTGG_471786	gi|2286212739|gb|CP096206.2|	100.0	24.0	0.0	0.0	4.0	27.0	517859.0	517882.0	0.024	48.1	2286212739.0	CP096206	1949382.0	89093	Ignavigranum ruoffiae strain CPL 242382-20 chromosome, complete genome
321547	AGCGTCGCACCCCGTGTGGGTGCGTGG	1.0	3.0833	IBDMBD_PRJNA398089	AGCGTCGCACCCCGTGTGGGTGCGTGG_471786	gi|2286212739|gb|CP096206.2|	100.0	24.0	0.0	0.0	4.0	27.0	517926.0	517949.0	0.024	48.1	2286212739.0	CP096206	1949382.0	89093	Ignavigranum ruoffiae strain CPL 242382-20 chromosome, complete genome
321548	AGCGTCGCACCCCGTGTGGGTGCGTGG	1.0	3.0833	IBDMBD_PRJNA398089	AGCGTCGCACCCCGTGTGGGTGCGTGG_471786	gi|2286212739|gb|CP096206.2|	100.0	24.0	0.0	0.0	4.0	27.0	517993.0	518016.0	0.024	48.1	2286212739.0	CP096206	1949382.0	89093	Ignavigranum ruoffiae strain CPL 242382-20 chromosome, complete genome
321549	AGCGTCGCACCCCGTGTGGGTGCGTGG	1.0	3.0833	IBDMBD_PRJNA398089	AGCGTCGCACCCCGTGTGGGTGCGTGG_471786	gi|2059630005|tpg|BK028389.1|	100.0	27.0	0.0	0.0	1.0	27.0	5683.0	5657.0	0.000383	54.0	2059630005.0	BK028389	7350.0	2832643	MAG TPA_asm: Caudoviricetes sp. isolate ctDwt15, partial genome
321550	AGCGTCGCACCCCGTGTGGGTGCGTGG	1.0	3.0833	IBDMBD_PRJNA398089	AGCGTCGCACCCCGTGTGGGTGCGTGG_471786	gi|2059630005|tpg|BK028389.1|	100.0	26.0	0.0	0.0	2.0	27.0	5340.0	5315.0	0.002	52.0	2059630005.0	BK028389	7350.0	2832643	MAG TPA_asm: Caudoviricetes sp. isolate ctDwt15, partial genome
321551	AGCGTCGCACCCCGTGTGGGTGCGTGG	1.0	3.0833	IBDMBD_PRJNA398089	AGCGTCGCACCCCGTGTGGGTGCGTGG_471786	gi|2059630005|tpg|BK028389.1|	100.0	25.0	0.0	0.0	3.0	27.0	5609.0	5585.0	0.006	50.1	2059630005.0	BK028389	7350.0	2832643	MAG TPA_asm: Caudoviricetes sp. isolate ctDwt15, partial genome
321552	AGCGTCGCACCCCGTGTGGGTGCGTGG	1.0	3.0833	IBDMBD_PRJNA398089	AGCGTCGCACCCCGTGTGGGTGCGTGG_471786	gi|2059630005|tpg|BK028389.1|	100.0	25.0	0.0	0.0	3.0	27.0	5749.0	5725.0	0.006	50.1	2059630005.0	BK028389	7350.0	2832643	MAG TPA_asm: Caudoviricetes sp. isolate ctDwt15, partial genome
321553	AGCGTCGCACCCCGTGTGGGTGCGTGG	1.0	3.0833	IBDMBD_PRJNA398089	AGCGTCGCACCCCGTGTGGGTGCGTGG_471786	gi|2059630005|tpg|BK028389.1|	100.0	25.0	0.0	0.0	3.0	27.0	5815.0	5791.0	0.006	50.1	2059630005.0	BK028389	7350.0	2832643	MAG TPA_asm: Caudoviricetes sp. isolate ctDwt15, partial genome
321554	AGCGTCGCACCCCGTGTGGGTGCGTGG	1.0	3.0833	IBDMBD_PRJNA398089	AGCGTCGCACCCCGTGTGGGTGCGTGG_471786	gi|2059630005|tpg|BK028389.1|	100.0	25.0	0.0	0.0	3.0	27.0	5881.0	5857.0	0.006	50.1	2059630005.0	BK028389	7350.0	2832643	MAG TPA_asm: Caudoviricetes sp. isolate ctDwt15, partial genome
321555	AGCGTCGCACCCCGTGTGGGTGCGTGG	1.0	3.0833	IBDMBD_PRJNA398089	AGCGTCGCACCCCGTGTGGGTGCGTGG_471786	gi|2059630005|tpg|BK028389.1|	100.0	24.0	0.0	0.0	4.0	27.0	5206.0	5183.0	0.024	48.1	2059630005.0	BK028389	7350.0	2832643	MAG TPA_asm: Caudoviricetes sp. isolate ctDwt15, partial genome
321556	AGCGTCGCACCCCGTGTGGGTGCGTGG	1.0	3.0833	IBDMBD_PRJNA398089	AGCGTCGCACCCCGTGTGGGTGCGTGG_471786	gi|2059630005|tpg|BK028389.1|	100.0	24.0	0.0	0.0	4.0	27.0	5272.0	5249.0	0.024	48.1	2059630005.0	BK028389	7350.0	2832643	MAG TPA_asm: Caudoviricetes sp. isolate ctDwt15, partial genome
321557	AGCGTCGCACCCCGTGTGGGTGCGTGG	1.0	3.0833	IBDMBD_PRJNA398089	AGCGTCGCACCCCGTGTGGGTGCGTGG_471786	gi|2059630005|tpg|BK028389.1|	100.0	24.0	0.0	0.0	4.0	27.0	5403.0	5380.0	0.024	48.1	2059630005.0	BK028389	7350.0	2832643	MAG TPA_asm: Caudoviricetes sp. isolate ctDwt15, partial genome
321558	AGCGTCGCACCCCGTGTGGGTGCGTGG	1.0	3.0833	IBDMBD_PRJNA398089	AGCGTCGCACCCCGTGTGGGTGCGTGG_471786	gi|2059630005|tpg|BK028389.1|	100.0	24.0	0.0	0.0	4.0	27.0	5469.0	5446.0	0.024	48.1	2059630005.0	BK028389	7350.0	2832643	MAG TPA_asm: Caudoviricetes sp. isolate ctDwt15, partial genome
321559	AGCGTCGCACCCCGTGTGGGTGCGTGG	1.0	3.0833	IBDMBD_PRJNA398089	AGCGTCGCACCCCGTGTGGGTGCGTGG_471786	gi|2059630005|tpg|BK028389.1|	100.0	24.0	0.0	0.0	4.0	27.0	5538.0	5515.0	0.024	48.1	2059630005.0	BK028389	7350.0	2832643	MAG TPA_asm: Caudoviricetes sp. isolate ctDwt15, partial genome
321560	AGCGTCGCACCCCGTGTGGGTGCGTGG	1.0	3.0833	IBDMBD_PRJNA398089	AGCGTCGCACCCCGTGTGGGTGCGTGG_471786	gi|2059630005|tpg|BK028389.1|	100.0	24.0	0.0	0.0	4.0	27.0	5945.0	5922.0	0.024	48.1	2059630005.0	BK028389	7350.0	2832643	MAG TPA_asm: Caudoviricetes sp. isolate ctDwt15, partial genome
321561	AGCGTCGCACCCCGTGTGGGTGCGTGG	1.0	3.0833	IBDMBD_PRJNA398089	AGCGTCGCACCCCGTGTGGGTGCGTGG_471786	gi|2059630005|tpg|BK028389.1|	100.0	24.0	0.0	0.0	4.0	27.0	6012.0	5989.0	0.024	48.1	2059630005.0	BK028389	7350.0	2832643	MAG TPA_asm: Caudoviricetes sp. isolate ctDwt15, partial genome
321562	AGCGTCGCACCCCGTGTGGGTGCGTGG	1.0	3.0833	IBDMBD_PRJNA398089	AGCGTCGCACCCCGTGTGGGTGCGTGG_471786	gi|2059630005|tpg|BK028389.1|	100.0	24.0	0.0	0.0	4.0	27.0	6080.0	6057.0	0.024	48.1	2059630005.0	BK028389	7350.0	2832643	MAG TPA_asm: Caudoviricetes sp. isolate ctDwt15, partial genome
321563	AGCGTCGCACCCCGTGTGGGTGCGTGG	1.0	3.0833	IBDMBD_PRJNA398089	AGCGTCGCACCCCGTGTGGGTGCGTGG_471786	gi|2059630005|tpg|BK028389.1|	100.0	24.0	0.0	0.0	4.0	27.0	6148.0	6125.0	0.024	48.1	2059630005.0	BK028389	7350.0	2832643	MAG TPA_asm: Caudoviricetes sp. isolate ctDwt15, partial genome
321564	AGCGTCGCACCCCGTGTGGGTGCGTGG	1.0	3.0833	IBDMBD_PRJNA398089	AGCGTCGCACCCCGTGTGGGTGCGTGG_471786	gi|2059630005|tpg|BK028389.1|	100.0	24.0	0.0	0.0	4.0	27.0	6214.0	6191.0	0.024	48.1	2059630005.0	BK028389	7350.0	2832643	MAG TPA_asm: Caudoviricetes sp. isolate ctDwt15, partial genome
321565	AGCGTCGCACCCCGTGTGGGTGCGTGG	1.0	3.0833	IBDMBD_PRJNA398089	AGCGTCGCACCCCGTGTGGGTGCGTGG_471786	gi|2059630005|tpg|BK028389.1|	100.0	24.0	0.0	0.0	4.0	27.0	6280.0	6257.0	0.024	48.1	2059630005.0	BK028389	7350.0	2832643	MAG TPA_asm: Caudoviricetes sp. isolate ctDwt15, partial genome
321566	AGCGTCGCACCCCGTGTGGGTGCGTGG	1.0	3.0833	IBDMBD_PRJNA398089	AGCGTCGCACCCCGTGTGGGTGCGTGG_471786	gi|1696750961|gb|CP041217.1|	100.0	26.0	0.0	0.0	2.0	27.0	404585.0	404610.0	0.002	52.0	1696750961.0	CP041217	5619468.0	2583377	Saccharibacillus brassicae strain ATSA2 chromosome, complete genome
321567	AGCGTCGCACCCCGTGTGGGTGCGTGG	1.0	3.0833	IBDMBD_PRJNA398089	AGCGTCGCACCCCGTGTGGGTGCGTGG_471786	gi|1696750961|gb|CP041217.1|	100.0	26.0	0.0	0.0	2.0	27.0	405247.0	405272.0	0.002	52.0	1696750961.0	CP041217	5619468.0	2583377	Saccharibacillus brassicae strain ATSA2 chromosome, complete genome
321568	AGCGTCGCACCCCGTGTGGGTGCGTGG	1.0	3.0833	IBDMBD_PRJNA398089	AGCGTCGCACCCCGTGTGGGTGCGTGG_471786	gi|1696750961|gb|CP041217.1|	100.0	25.0	0.0	0.0	3.0	27.0	403921.0	403945.0	0.006	50.1	1696750961.0	CP041217	5619468.0	2583377	Saccharibacillus brassicae strain ATSA2 chromosome, complete genome
321569	AGCGTCGCACCCCGTGTGGGTGCGTGG	1.0	3.0833	IBDMBD_PRJNA398089	AGCGTCGCACCCCGTGTGGGTGCGTGG_471786	gi|1696750961|gb|CP041217.1|	100.0	25.0	0.0	0.0	3.0	27.0	404452.0	404476.0	0.006	50.1	1696750961.0	CP041217	5619468.0	2583377	Saccharibacillus brassicae strain ATSA2 chromosome, complete genome
321570	AGCGTCGCACCCCGTGTGGGTGCGTGG	1.0	3.0833	IBDMBD_PRJNA398089	AGCGTCGCACCCCGTGTGGGTGCGTGG_471786	gi|1696750961|gb|CP041217.1|	100.0	25.0	0.0	0.0	3.0	27.0	405049.0	405073.0	0.006	50.1	1696750961.0	CP041217	5619468.0	2583377	Saccharibacillus brassicae strain ATSA2 chromosome, complete genome
321571	AGCGTCGCACCCCGTGTGGGTGCGTGG	1.0	3.0833	IBDMBD_PRJNA398089	AGCGTCGCACCCCGTGTGGGTGCGTGG_471786	gi|1696750961|gb|CP041217.1|	100.0	25.0	0.0	0.0	3.0	27.0	405114.0	405138.0	0.006	50.1	1696750961.0	CP041217	5619468.0	2583377	Saccharibacillus brassicae strain ATSA2 chromosome, complete genome
321572	AGCGTCGCACCCCGTGTGGGTGCGTGG	1.0	3.0833	IBDMBD_PRJNA398089	AGCGTCGCACCCCGTGTGGGTGCGTGG_471786	gi|1696750961|gb|CP041217.1|	100.0	25.0	0.0	0.0	3.0	27.0	405182.0	405206.0	0.006	50.1	1696750961.0	CP041217	5619468.0	2583377	Saccharibacillus brassicae strain ATSA2 chromosome, complete genome
321573	AGCGTCGCACCCCGTGTGGGTGCGTGG	1.0	3.0833	IBDMBD_PRJNA398089	AGCGTCGCACCCCGTGTGGGTGCGTGG_471786	gi|1696750961|gb|CP041217.1|	100.0	25.0	0.0	0.0	3.0	27.0	405381.0	405405.0	0.006	50.1	1696750961.0	CP041217	5619468.0	2583377	Saccharibacillus brassicae strain ATSA2 chromosome, complete genome
321574	AGCGTCGCACCCCGTGTGGGTGCGTGG	1.0	3.0833	IBDMBD_PRJNA398089	AGCGTCGCACCCCGTGTGGGTGCGTGG_471786	gi|1696750961|gb|CP041217.1|	100.0	24.0	0.0	0.0	4.0	27.0	403856.0	403879.0	0.024	48.1	1696750961.0	CP041217	5619468.0	2583377	Saccharibacillus brassicae strain ATSA2 chromosome, complete genome
321575	AGCGTCGCACCCCGTGTGGGTGCGTGG	1.0	3.0833	IBDMBD_PRJNA398089	AGCGTCGCACCCCGTGTGGGTGCGTGG_471786	gi|1696750961|gb|CP041217.1|	100.0	24.0	0.0	0.0	4.0	27.0	404385.0	404408.0	0.024	48.1	1696750961.0	CP041217	5619468.0	2583377	Saccharibacillus brassicae strain ATSA2 chromosome, complete genome
321576	AGCGTCGCACCCCGTGTGGGTGCGTGG	1.0	3.0833	IBDMBD_PRJNA398089	AGCGTCGCACCCCGTGTGGGTGCGTGG_471786	gi|1696750961|gb|CP041217.1|	100.0	24.0	0.0	0.0	4.0	27.0	404520.0	404543.0	0.024	48.1	1696750961.0	CP041217	5619468.0	2583377	Saccharibacillus brassicae strain ATSA2 chromosome, complete genome
321577	AGCGTCGCACCCCGTGTGGGTGCGTGG	1.0	3.0833	IBDMBD_PRJNA398089	AGCGTCGCACCCCGTGTGGGTGCGTGG_471786	gi|1696750961|gb|CP041217.1|	100.0	24.0	0.0	0.0	4.0	27.0	404655.0	404678.0	0.024	48.1	1696750961.0	CP041217	5619468.0	2583377	Saccharibacillus brassicae strain ATSA2 chromosome, complete genome
321578	AGCGTCGCACCCCGTGTGGGTGCGTGG	1.0	3.0833	IBDMBD_PRJNA398089	AGCGTCGCACCCCGTGTGGGTGCGTGG_471786	gi|1696750961|gb|CP041217.1|	100.0	24.0	0.0	0.0	4.0	27.0	404720.0	404743.0	0.024	48.1	1696750961.0	CP041217	5619468.0	2583377	Saccharibacillus brassicae strain ATSA2 chromosome, complete genome
321579	AGCGTCGCACCCCGTGTGGGTGCGTGG	1.0	3.0833	IBDMBD_PRJNA398089	AGCGTCGCACCCCGTGTGGGTGCGTGG_471786	gi|1696750961|gb|CP041217.1|	100.0	24.0	0.0	0.0	4.0	27.0	404785.0	404808.0	0.024	48.1	1696750961.0	CP041217	5619468.0	2583377	Saccharibacillus brassicae strain ATSA2 chromosome, complete genome
321580	AGCGTCGCACCCCGTGTGGGTGCGTGG	1.0	3.0833	IBDMBD_PRJNA398089	AGCGTCGCACCCCGTGTGGGTGCGTGG_471786	gi|1696750961|gb|CP041217.1|	100.0	24.0	0.0	0.0	4.0	27.0	404853.0	404876.0	0.024	48.1	1696750961.0	CP041217	5619468.0	2583377	Saccharibacillus brassicae strain ATSA2 chromosome, complete genome
321581	AGCGTCGCACCCCGTGTGGGTGCGTGG	1.0	3.0833	IBDMBD_PRJNA398089	AGCGTCGCACCCCGTGTGGGTGCGTGG_471786	gi|1696750961|gb|CP041217.1|	100.0	24.0	0.0	0.0	4.0	27.0	404919.0	404942.0	0.024	48.1	1696750961.0	CP041217	5619468.0	2583377	Saccharibacillus brassicae strain ATSA2 chromosome, complete genome
321582	AGCGTCGCACCCCGTGTGGGTGCGTGG	1.0	3.0833	IBDMBD_PRJNA398089	AGCGTCGCACCCCGTGTGGGTGCGTGG_471786	gi|1696750961|gb|CP041217.1|	100.0	24.0	0.0	0.0	4.0	27.0	404984.0	405007.0	0.024	48.1	1696750961.0	CP041217	5619468.0	2583377	Saccharibacillus brassicae strain ATSA2 chromosome, complete genome
321583	AGCGTCGCACCCCGTGTGGGTGCGTGG	1.0	3.0833	IBDMBD_PRJNA398089	AGCGTCGCACCCCGTGTGGGTGCGTGG_471786	gi|1696750961|gb|CP041217.1|	100.0	24.0	0.0	0.0	4.0	27.0	405315.0	405338.0	0.024	48.1	1696750961.0	CP041217	5619468.0	2583377	Saccharibacillus brassicae strain ATSA2 chromosome, complete genome
321584	AGCGTCGCACCCCGTGTGGGTGCGTGG	1.0	3.0833	IBDMBD_PRJNA398089	AGCGTCGCACCCCGTGTGGGTGCGTGG_471786	gi|1696750961|gb|CP041217.1|	100.0	24.0	0.0	0.0	4.0	27.0	405448.0	405471.0	0.024	48.1	1696750961.0	CP041217	5619468.0	2583377	Saccharibacillus brassicae strain ATSA2 chromosome, complete genome
321585	AGCGTCGCACCCCGTGTGGGTGCGTGG	1.0	3.0833	IBDMBD_PRJNA398089	AGCGTCGCACCCCGTGTGGGTGCGTGG_471786	gi|1696750961|gb|CP041217.1|	100.0	24.0	0.0	0.0	4.0	27.0	405514.0	405537.0	0.024	48.1	1696750961.0	CP041217	5619468.0	2583377	Saccharibacillus brassicae strain ATSA2 chromosome, complete genome
321586	AGCGTCGCACCCCGTGTGGGTGCGTGG	1.0	3.0833	IBDMBD_PRJNA398089	AGCGTCGCACCCCGTGTGGGTGCGTGG_471786	gi|1233026217|gb|CP022754.1|	100.0	26.0	0.0	0.0	2.0	27.0	2231964.0	2231989.0	0.002	52.0	1233026217.0	CP022754	5372666.0	2025876	Parabacteroides sp. CT06 chromosome, complete genome
321587	AGCGTCGCACCCCGTGTGGGTGCGTGG	1.0	3.0833	IBDMBD_PRJNA398089	AGCGTCGCACCCCGTGTGGGTGCGTGG_471786	gi|1233026217|gb|CP022754.1|	100.0	25.0	0.0	0.0	3.0	27.0	2231698.0	2231722.0	0.006	50.1	1233026217.0	CP022754	5372666.0	2025876	Parabacteroides sp. CT06 chromosome, complete genome
321588	AGCGTCGCACCCCGTGTGGGTGCGTGG	1.0	3.0833	IBDMBD_PRJNA398089	AGCGTCGCACCCCGTGTGGGTGCGTGG_471786	gi|1233026217|gb|CP022754.1|	100.0	25.0	0.0	0.0	3.0	27.0	2231898.0	2231922.0	0.006	50.1	1233026217.0	CP022754	5372666.0	2025876	Parabacteroides sp. CT06 chromosome, complete genome
321589	AGCGTCGCACCCCGTGTGGGTGCGTGG	1.0	3.0833	IBDMBD_PRJNA398089	AGCGTCGCACCCCGTGTGGGTGCGTGG_471786	gi|1233026217|gb|CP022754.1|	100.0	25.0	0.0	0.0	3.0	27.0	2232032.0	2232056.0	0.006	50.1	1233026217.0	CP022754	5372666.0	2025876	Parabacteroides sp. CT06 chromosome, complete genome
321590	AGCGTCGCACCCCGTGTGGGTGCGTGG	1.0	3.0833	IBDMBD_PRJNA398089	AGCGTCGCACCCCGTGTGGGTGCGTGG_471786	gi|1233026217|gb|CP022754.1|	100.0	25.0	0.0	0.0	3.0	27.0	2232567.0	2232591.0	0.006	50.1	1233026217.0	CP022754	5372666.0	2025876	Parabacteroides sp. CT06 chromosome, complete genome
321591	AGCGTCGCACCCCGTGTGGGTGCGTGG	1.0	3.0833	IBDMBD_PRJNA398089	AGCGTCGCACCCCGTGTGGGTGCGTGG_471786	gi|1233026217|gb|CP022754.1|	100.0	24.0	0.0	0.0	4.0	27.0	2231633.0	2231656.0	0.024	48.1	1233026217.0	CP022754	5372666.0	2025876	Parabacteroides sp. CT06 chromosome, complete genome
321592	AGCGTCGCACCCCGTGTGGGTGCGTGG	1.0	3.0833	IBDMBD_PRJNA398089	AGCGTCGCACCCCGTGTGGGTGCGTGG_471786	gi|1233026217|gb|CP022754.1|	100.0	24.0	0.0	0.0	4.0	27.0	2231766.0	2231789.0	0.024	48.1	1233026217.0	CP022754	5372666.0	2025876	Parabacteroides sp. CT06 chromosome, complete genome
321593	AGCGTCGCACCCCGTGTGGGTGCGTGG	1.0	3.0833	IBDMBD_PRJNA398089	AGCGTCGCACCCCGTGTGGGTGCGTGG_471786	gi|1233026217|gb|CP022754.1|	100.0	24.0	0.0	0.0	4.0	27.0	2231834.0	2231857.0	0.024	48.1	1233026217.0	CP022754	5372666.0	2025876	Parabacteroides sp. CT06 chromosome, complete genome
321594	AGCGTCGCACCCCGTGTGGGTGCGTGG	1.0	3.0833	IBDMBD_PRJNA398089	AGCGTCGCACCCCGTGTGGGTGCGTGG_471786	gi|1233026217|gb|CP022754.1|	100.0	24.0	0.0	0.0	4.0	27.0	2232100.0	2232123.0	0.024	48.1	1233026217.0	CP022754	5372666.0	2025876	Parabacteroides sp. CT06 chromosome, complete genome
321595	AGCGTCGCACCCCGTGTGGGTGCGTGG	1.0	3.0833	IBDMBD_PRJNA398089	AGCGTCGCACCCCGTGTGGGTGCGTGG_471786	gi|1233026217|gb|CP022754.1|	100.0	24.0	0.0	0.0	4.0	27.0	2232166.0	2232189.0	0.024	48.1	1233026217.0	CP022754	5372666.0	2025876	Parabacteroides sp. CT06 chromosome, complete genome
321596	AGCGTCGCACCCCGTGTGGGTGCGTGG	1.0	3.0833	IBDMBD_PRJNA398089	AGCGTCGCACCCCGTGTGGGTGCGTGG_471786	gi|1233026217|gb|CP022754.1|	100.0	24.0	0.0	0.0	4.0	27.0	2232234.0	2232257.0	0.024	48.1	1233026217.0	CP022754	5372666.0	2025876	Parabacteroides sp. CT06 chromosome, complete genome
321597	AGCGTCGCACCCCGTGTGGGTGCGTGG	1.0	3.0833	IBDMBD_PRJNA398089	AGCGTCGCACCCCGTGTGGGTGCGTGG_471786	gi|1233026217|gb|CP022754.1|	100.0	24.0	0.0	0.0	4.0	27.0	2232302.0	2232325.0	0.024	48.1	1233026217.0	CP022754	5372666.0	2025876	Parabacteroides sp. CT06 chromosome, complete genome
321598	AGCGTCGCACCCCGTGTGGGTGCGTGG	1.0	3.0833	IBDMBD_PRJNA398089	AGCGTCGCACCCCGTGTGGGTGCGTGG_471786	gi|1233026217|gb|CP022754.1|	100.0	24.0	0.0	0.0	4.0	27.0	2232369.0	2232392.0	0.024	48.1	1233026217.0	CP022754	5372666.0	2025876	Parabacteroides sp. CT06 chromosome, complete genome
321599	AGCGTCGCACCCCGTGTGGGTGCGTGG	1.0	3.0833	IBDMBD_PRJNA398089	AGCGTCGCACCCCGTGTGGGTGCGTGG_471786	gi|1233026217|gb|CP022754.1|	100.0	24.0	0.0	0.0	4.0	27.0	2232436.0	2232459.0	0.024	48.1	1233026217.0	CP022754	5372666.0	2025876	Parabacteroides sp. CT06 chromosome, complete genome
321600	AGCGTCGCACCCCGTGTGGGTGCGTGG	1.0	3.0833	IBDMBD_PRJNA398089	AGCGTCGCACCCCGTGTGGGTGCGTGG_471786	gi|1233026217|gb|CP022754.1|	100.0	24.0	0.0	0.0	4.0	27.0	2232501.0	2232524.0	0.024	48.1	1233026217.0	CP022754	5372666.0	2025876	Parabacteroides sp. CT06 chromosome, complete genome
321601	AGCGTCGCACCCCGTGTGGGTGCGTGG	1.0	3.0833	IBDMBD_PRJNA398089	AGCGTCGCACCCCGTGTGGGTGCGTGG_471786	gi|1233026217|gb|CP022754.1|	100.0	24.0	0.0	0.0	4.0	27.0	2232634.0	2232657.0	0.024	48.1	1233026217.0	CP022754	5372666.0	2025876	Parabacteroides sp. CT06 chromosome, complete genome
321602	AGCGTCGCACCCCGTGTGGGTGCGTGG	1.0	3.0833	IBDMBD_PRJNA398089	AGCGTCGCACCCCGTGTGGGTGCGTGG_471786	gi|1233026217|gb|CP022754.1|	100.0	24.0	0.0	0.0	4.0	27.0	2232701.0	2232724.0	0.024	48.1	1233026217.0	CP022754	5372666.0	2025876	Parabacteroides sp. CT06 chromosome, complete genome
321603	AGCGTCGCACCCCGTGTGGGTGCGTGG	1.0	3.0833	IBDMBD_PRJNA398089	AGCGTCGCACCCCGTGTGGGTGCGTGG_471786	gi|2569398500|gb|CP132899.1|	100.0	26.0	0.0	0.0	2.0	27.0	1519664.0	1519689.0	0.002	52.0	2569398500.0	CP132899	5387833.0	823	Parabacteroides distasonis strain GP102 chromosome, complete genome
321604	AGCGTCGCACCCCGTGTGGGTGCGTGG	1.0	3.0833	IBDMBD_PRJNA398089	AGCGTCGCACCCCGTGTGGGTGCGTGG_471786	gi|2569398500|gb|CP132899.1|	100.0	25.0	0.0	0.0	3.0	27.0	1519600.0	1519624.0	0.006	50.1	2569398500.0	CP132899	5387833.0	823	Parabacteroides distasonis strain GP102 chromosome, complete genome
321605	AGCGTCGCACCCCGTGTGGGTGCGTGG	1.0	3.0833	IBDMBD_PRJNA398089	AGCGTCGCACCCCGTGTGGGTGCGTGG_471786	gi|2569398500|gb|CP132899.1|	100.0	25.0	0.0	0.0	3.0	27.0	1519730.0	1519754.0	0.006	50.1	2569398500.0	CP132899	5387833.0	823	Parabacteroides distasonis strain GP102 chromosome, complete genome
321606	AGCGTCGCACCCCGTGTGGGTGCGTGG	1.0	3.0833	IBDMBD_PRJNA398089	AGCGTCGCACCCCGTGTGGGTGCGTGG_471786	gi|2569398500|gb|CP132899.1|	100.0	25.0	0.0	0.0	3.0	27.0	1520069.0	1520093.0	0.006	50.1	2569398500.0	CP132899	5387833.0	823	Parabacteroides distasonis strain GP102 chromosome, complete genome
321607	AGCGTCGCACCCCGTGTGGGTGCGTGG	1.0	3.0833	IBDMBD_PRJNA398089	AGCGTCGCACCCCGTGTGGGTGCGTGG_471786	gi|2569398500|gb|CP132899.1|	100.0	25.0	0.0	0.0	3.0	27.0	1520270.0	1520294.0	0.006	50.1	2569398500.0	CP132899	5387833.0	823	Parabacteroides distasonis strain GP102 chromosome, complete genome
321608	AGCGTCGCACCCCGTGTGGGTGCGTGG	1.0	3.0833	IBDMBD_PRJNA398089	AGCGTCGCACCCCGTGTGGGTGCGTGG_471786	gi|2569398500|gb|CP132899.1|	100.0	25.0	0.0	0.0	3.0	27.0	1520468.0	1520492.0	0.006	50.1	2569398500.0	CP132899	5387833.0	823	Parabacteroides distasonis strain GP102 chromosome, complete genome
321609	AGCGTCGCACCCCGTGTGGGTGCGTGG	1.0	3.0833	IBDMBD_PRJNA398089	AGCGTCGCACCCCGTGTGGGTGCGTGG_471786	gi|2569398500|gb|CP132899.1|	100.0	24.0	0.0	0.0	4.0	27.0	1519535.0	1519558.0	0.024	48.1	2569398500.0	CP132899	5387833.0	823	Parabacteroides distasonis strain GP102 chromosome, complete genome
321610	AGCGTCGCACCCCGTGTGGGTGCGTGG	1.0	3.0833	IBDMBD_PRJNA398089	AGCGTCGCACCCCGTGTGGGTGCGTGG_471786	gi|2569398500|gb|CP132899.1|	100.0	24.0	0.0	0.0	4.0	27.0	1519799.0	1519822.0	0.024	48.1	2569398500.0	CP132899	5387833.0	823	Parabacteroides distasonis strain GP102 chromosome, complete genome
321611	AGCGTCGCACCCCGTGTGGGTGCGTGG	1.0	3.0833	IBDMBD_PRJNA398089	AGCGTCGCACCCCGTGTGGGTGCGTGG_471786	gi|2569398500|gb|CP132899.1|	100.0	24.0	0.0	0.0	4.0	27.0	1519865.0	1519888.0	0.024	48.1	2569398500.0	CP132899	5387833.0	823	Parabacteroides distasonis strain GP102 chromosome, complete genome
321612	AGCGTCGCACCCCGTGTGGGTGCGTGG	1.0	3.0833	IBDMBD_PRJNA398089	AGCGTCGCACCCCGTGTGGGTGCGTGG_471786	gi|2569398500|gb|CP132899.1|	100.0	24.0	0.0	0.0	4.0	27.0	1519934.0	1519957.0	0.024	48.1	2569398500.0	CP132899	5387833.0	823	Parabacteroides distasonis strain GP102 chromosome, complete genome
321613	AGCGTCGCACCCCGTGTGGGTGCGTGG	1.0	3.0833	IBDMBD_PRJNA398089	AGCGTCGCACCCCGTGTGGGTGCGTGG_471786	gi|2569398500|gb|CP132899.1|	100.0	24.0	0.0	0.0	4.0	27.0	1520001.0	1520024.0	0.024	48.1	2569398500.0	CP132899	5387833.0	823	Parabacteroides distasonis strain GP102 chromosome, complete genome
321614	AGCGTCGCACCCCGTGTGGGTGCGTGG	1.0	3.0833	IBDMBD_PRJNA398089	AGCGTCGCACCCCGTGTGGGTGCGTGG_471786	gi|2569398500|gb|CP132899.1|	100.0	24.0	0.0	0.0	4.0	27.0	1520137.0	1520160.0	0.024	48.1	2569398500.0	CP132899	5387833.0	823	Parabacteroides distasonis strain GP102 chromosome, complete genome
321615	AGCGTCGCACCCCGTGTGGGTGCGTGG	1.0	3.0833	IBDMBD_PRJNA398089	AGCGTCGCACCCCGTGTGGGTGCGTGG_471786	gi|2569398500|gb|CP132899.1|	100.0	24.0	0.0	0.0	4.0	27.0	1520203.0	1520226.0	0.024	48.1	2569398500.0	CP132899	5387833.0	823	Parabacteroides distasonis strain GP102 chromosome, complete genome
321616	AGCGTCGCACCCCGTGTGGGTGCGTGG	1.0	3.0833	IBDMBD_PRJNA398089	AGCGTCGCACCCCGTGTGGGTGCGTGG_471786	gi|2569398500|gb|CP132899.1|	100.0	24.0	0.0	0.0	4.0	27.0	1520338.0	1520361.0	0.024	48.1	2569398500.0	CP132899	5387833.0	823	Parabacteroides distasonis strain GP102 chromosome, complete genome
321617	AGCGTCGCACCCCGTGTGGGTGCGTGG	1.0	3.0833	IBDMBD_PRJNA398089	AGCGTCGCACCCCGTGTGGGTGCGTGG_471786	gi|2569398500|gb|CP132899.1|	100.0	24.0	0.0	0.0	4.0	27.0	1520404.0	1520427.0	0.024	48.1	2569398500.0	CP132899	5387833.0	823	Parabacteroides distasonis strain GP102 chromosome, complete genome
321618	AGCGTCGCACCCCGTGTGGGTGCGTGG	1.0	3.0833	IBDMBD_PRJNA398089	AGCGTCGCACCCCGTGTGGGTGCGTGG_471786	gi|2569398500|gb|CP132899.1|	100.0	24.0	0.0	0.0	4.0	27.0	1520536.0	1520559.0	0.024	48.1	2569398500.0	CP132899	5387833.0	823	Parabacteroides distasonis strain GP102 chromosome, complete genome
321619	AGCGTCGCACCCCGTGTGGGTGCGTGG	1.0	3.0833	IBDMBD_PRJNA398089	AGCGTCGCACCCCGTGTGGGTGCGTGG_471786	gi|2569398500|gb|CP132899.1|	100.0	24.0	0.0	0.0	4.0	27.0	1520601.0	1520624.0	0.024	48.1	2569398500.0	CP132899	5387833.0	823	Parabacteroides distasonis strain GP102 chromosome, complete genome
321620	AGCGTCGCACCCCGTGTGGGTGCGTGG	1.0	3.0833	IBDMBD_PRJNA398089	AGCGTCGCACCCCGTGTGGGTGCGTGG_471786	gi|2569398500|gb|CP132899.1|	100.0	24.0	0.0	0.0	4.0	27.0	1520667.0	1520690.0	0.024	48.1	2569398500.0	CP132899	5387833.0	823	Parabacteroides distasonis strain GP102 chromosome, complete genome
321621	AGCGTCGCACCCCGTGTGGGTGCGTGG	1.0	3.0833	IBDMBD_PRJNA398089	AGCGTCGCACCCCGTGTGGGTGCGTGG_471786	gi|2569398500|gb|CP132899.1|	100.0	24.0	0.0	0.0	4.0	27.0	1520733.0	1520756.0	0.024	48.1	2569398500.0	CP132899	5387833.0	823	Parabacteroides distasonis strain GP102 chromosome, complete genome
321622	AGCGTCGCACCCCGTGTGGGTGCGTGG	1.0	3.0833	IBDMBD_PRJNA398089	AGCGTCGCACCCCGTGTGGGTGCGTGG_471786	gi|2569398500|gb|CP132899.1|	100.0	24.0	0.0	0.0	4.0	27.0	1520798.0	1520821.0	0.024	48.1	2569398500.0	CP132899	5387833.0	823	Parabacteroides distasonis strain GP102 chromosome, complete genome
321623	AGCGTCGCACCCCGTGTGGGTGCGTGG	1.0	3.0833	IBDMBD_PRJNA398089	AGCGTCGCACCCCGTGTGGGTGCGTGG_471786	gi|686551055|gb|CP009286.1|	100.0	26.0	0.0	0.0	2.0	27.0	1370872.0	1370897.0	0.002	52.0	686551055.0	CP009286	5658798.0	169760	Paenibacillus stellifer strain DSM 14472, complete genome
321624	AGCGTCGCACCCCGTGTGGGTGCGTGG	1.0	3.0833	IBDMBD_PRJNA398089	AGCGTCGCACCCCGTGTGGGTGCGTGG_471786	gi|686551055|gb|CP009286.1|	100.0	26.0	0.0	0.0	2.0	27.0	1371009.0	1371034.0	0.002	52.0	686551055.0	CP009286	5658798.0	169760	Paenibacillus stellifer strain DSM 14472, complete genome
321625	AGCGTCGCACCCCGTGTGGGTGCGTGG	1.0	3.0833	IBDMBD_PRJNA398089	AGCGTCGCACCCCGTGTGGGTGCGTGG_471786	gi|686551055|gb|CP009286.1|	100.0	25.0	0.0	0.0	3.0	27.0	1369676.0	1369700.0	0.006	50.1	686551055.0	CP009286	5658798.0	169760	Paenibacillus stellifer strain DSM 14472, complete genome
321626	AGCGTCGCACCCCGTGTGGGTGCGTGG	1.0	3.0833	IBDMBD_PRJNA398089	AGCGTCGCACCCCGTGTGGGTGCGTGG_471786	gi|686551055|gb|CP009286.1|	100.0	25.0	0.0	0.0	3.0	27.0	1370341.0	1370365.0	0.006	50.1	686551055.0	CP009286	5658798.0	169760	Paenibacillus stellifer strain DSM 14472, complete genome
321627	AGCGTCGCACCCCGTGTGGGTGCGTGG	1.0	3.0833	IBDMBD_PRJNA398089	AGCGTCGCACCCCGTGTGGGTGCGTGG_471786	gi|686551055|gb|CP009286.1|	100.0	25.0	0.0	0.0	3.0	27.0	1370475.0	1370499.0	0.006	50.1	686551055.0	CP009286	5658798.0	169760	Paenibacillus stellifer strain DSM 14472, complete genome
321628	AGCGTCGCACCCCGTGTGGGTGCGTGG	1.0	3.0833	IBDMBD_PRJNA398089	AGCGTCGCACCCCGTGTGGGTGCGTGG_471786	gi|686551055|gb|CP009286.1|	100.0	25.0	0.0	0.0	3.0	27.0	1370741.0	1370765.0	0.006	50.1	686551055.0	CP009286	5658798.0	169760	Paenibacillus stellifer strain DSM 14472, complete genome
321629	AGCGTCGCACCCCGTGTGGGTGCGTGG	1.0	3.0833	IBDMBD_PRJNA398089	AGCGTCGCACCCCGTGTGGGTGCGTGG_471786	gi|686551055|gb|CP009286.1|	100.0	24.0	0.0	0.0	4.0	27.0	1369542.0	1369565.0	0.024	48.1	686551055.0	CP009286	5658798.0	169760	Paenibacillus stellifer strain DSM 14472, complete genome
321630	AGCGTCGCACCCCGTGTGGGTGCGTGG	1.0	3.0833	IBDMBD_PRJNA398089	AGCGTCGCACCCCGTGTGGGTGCGTGG_471786	gi|686551055|gb|CP009286.1|	100.0	24.0	0.0	0.0	4.0	27.0	1369611.0	1369634.0	0.024	48.1	686551055.0	CP009286	5658798.0	169760	Paenibacillus stellifer strain DSM 14472, complete genome
321631	AGCGTCGCACCCCGTGTGGGTGCGTGG	1.0	3.0833	IBDMBD_PRJNA398089	AGCGTCGCACCCCGTGTGGGTGCGTGG_471786	gi|686551055|gb|CP009286.1|	100.0	24.0	0.0	0.0	4.0	27.0	1369743.0	1369766.0	0.024	48.1	686551055.0	CP009286	5658798.0	169760	Paenibacillus stellifer strain DSM 14472, complete genome
321632	AGCGTCGCACCCCGTGTGGGTGCGTGG	1.0	3.0833	IBDMBD_PRJNA398089	AGCGTCGCACCCCGTGTGGGTGCGTGG_471786	gi|686551055|gb|CP009286.1|	100.0	24.0	0.0	0.0	4.0	27.0	1369807.0	1369830.0	0.024	48.1	686551055.0	CP009286	5658798.0	169760	Paenibacillus stellifer strain DSM 14472, complete genome
321633	AGCGTCGCACCCCGTGTGGGTGCGTGG	1.0	3.0833	IBDMBD_PRJNA398089	AGCGTCGCACCCCGTGTGGGTGCGTGG_471786	gi|686551055|gb|CP009286.1|	100.0	24.0	0.0	0.0	4.0	27.0	1369873.0	1369896.0	0.024	48.1	686551055.0	CP009286	5658798.0	169760	Paenibacillus stellifer strain DSM 14472, complete genome
321634	AGCGTCGCACCCCGTGTGGGTGCGTGG	1.0	3.0833	IBDMBD_PRJNA398089	AGCGTCGCACCCCGTGTGGGTGCGTGG_471786	gi|686551055|gb|CP009286.1|	100.0	24.0	0.0	0.0	4.0	27.0	1369942.0	1369965.0	0.024	48.1	686551055.0	CP009286	5658798.0	169760	Paenibacillus stellifer strain DSM 14472, complete genome
321635	AGCGTCGCACCCCGTGTGGGTGCGTGG	1.0	3.0833	IBDMBD_PRJNA398089	AGCGTCGCACCCCGTGTGGGTGCGTGG_471786	gi|686551055|gb|CP009286.1|	100.0	24.0	0.0	0.0	4.0	27.0	1370010.0	1370033.0	0.024	48.1	686551055.0	CP009286	5658798.0	169760	Paenibacillus stellifer strain DSM 14472, complete genome
321636	AGCGTCGCACCCCGTGTGGGTGCGTGG	1.0	3.0833	IBDMBD_PRJNA398089	AGCGTCGCACCCCGTGTGGGTGCGTGG_471786	gi|686551055|gb|CP009286.1|	100.0	24.0	0.0	0.0	4.0	27.0	1370076.0	1370099.0	0.024	48.1	686551055.0	CP009286	5658798.0	169760	Paenibacillus stellifer strain DSM 14472, complete genome
321637	AGCGTCGCACCCCGTGTGGGTGCGTGG	1.0	3.0833	IBDMBD_PRJNA398089	AGCGTCGCACCCCGTGTGGGTGCGTGG_471786	gi|686551055|gb|CP009286.1|	100.0	24.0	0.0	0.0	4.0	27.0	1370142.0	1370165.0	0.024	48.1	686551055.0	CP009286	5658798.0	169760	Paenibacillus stellifer strain DSM 14472, complete genome
321638	AGCGTCGCACCCCGTGTGGGTGCGTGG	1.0	3.0833	IBDMBD_PRJNA398089	AGCGTCGCACCCCGTGTGGGTGCGTGG_471786	gi|686551055|gb|CP009286.1|	100.0	24.0	0.0	0.0	4.0	27.0	1370211.0	1370234.0	0.024	48.1	686551055.0	CP009286	5658798.0	169760	Paenibacillus stellifer strain DSM 14472, complete genome
321639	AGCGTCGCACCCCGTGTGGGTGCGTGG	1.0	3.0833	IBDMBD_PRJNA398089	AGCGTCGCACCCCGTGTGGGTGCGTGG_471786	gi|686551055|gb|CP009286.1|	100.0	24.0	0.0	0.0	4.0	27.0	1370276.0	1370299.0	0.024	48.1	686551055.0	CP009286	5658798.0	169760	Paenibacillus stellifer strain DSM 14472, complete genome
321640	AGCGTCGCACCCCGTGTGGGTGCGTGG	1.0	3.0833	IBDMBD_PRJNA398089	AGCGTCGCACCCCGTGTGGGTGCGTGG_471786	gi|686551055|gb|CP009286.1|	100.0	24.0	0.0	0.0	4.0	27.0	1370407.0	1370430.0	0.024	48.1	686551055.0	CP009286	5658798.0	169760	Paenibacillus stellifer strain DSM 14472, complete genome
321641	AGCGTCGCACCCCGTGTGGGTGCGTGG	1.0	3.0833	IBDMBD_PRJNA398089	AGCGTCGCACCCCGTGTGGGTGCGTGG_471786	gi|686551055|gb|CP009286.1|	100.0	24.0	0.0	0.0	4.0	27.0	1370542.0	1370565.0	0.024	48.1	686551055.0	CP009286	5658798.0	169760	Paenibacillus stellifer strain DSM 14472, complete genome
321642	AGCGTCGCACCCCGTGTGGGTGCGTGG	1.0	3.0833	IBDMBD_PRJNA398089	AGCGTCGCACCCCGTGTGGGTGCGTGG_471786	gi|686551055|gb|CP009286.1|	100.0	24.0	0.0	0.0	4.0	27.0	1370608.0	1370631.0	0.024	48.1	686551055.0	CP009286	5658798.0	169760	Paenibacillus stellifer strain DSM 14472, complete genome
321643	AGCGTCGCACCCCGTGTGGGTGCGTGG	1.0	3.0833	IBDMBD_PRJNA398089	AGCGTCGCACCCCGTGTGGGTGCGTGG_471786	gi|686551055|gb|CP009286.1|	100.0	24.0	0.0	0.0	4.0	27.0	1370675.0	1370698.0	0.024	48.1	686551055.0	CP009286	5658798.0	169760	Paenibacillus stellifer strain DSM 14472, complete genome
321644	AGCGTCGCACCCCGTGTGGGTGCGTGG	1.0	3.0833	IBDMBD_PRJNA398089	AGCGTCGCACCCCGTGTGGGTGCGTGG_471786	gi|686551055|gb|CP009286.1|	100.0	24.0	0.0	0.0	4.0	27.0	1370809.0	1370832.0	0.024	48.1	686551055.0	CP009286	5658798.0	169760	Paenibacillus stellifer strain DSM 14472, complete genome
321645	AGCGTCGCACCCCGTGTGGGTGCGTGG	1.0	3.0833	IBDMBD_PRJNA398089	AGCGTCGCACCCCGTGTGGGTGCGTGG_471786	gi|686551055|gb|CP009286.1|	100.0	24.0	0.0	0.0	4.0	27.0	1370942.0	1370965.0	0.024	48.1	686551055.0	CP009286	5658798.0	169760	Paenibacillus stellifer strain DSM 14472, complete genome
321646	AGCGTCGCACCCCGTGTGGGTGCGTGG	1.0	3.0833	IBDMBD_PRJNA398089	AGCGTCGCACCCCGTGTGGGTGCGTGG_471786	gi|686551055|gb|CP009286.1|	100.0	24.0	0.0	0.0	4.0	27.0	1371683.0	1371706.0	0.024	48.1	686551055.0	CP009286	5658798.0	169760	Paenibacillus stellifer strain DSM 14472, complete genome
321647	AGCGTCGCACCCCGTGTGGGTGCGTGG	1.0	3.0833	IBDMBD_PRJNA398089	AGCGTCGCACCCCGTGTGGGTGCGTGG_471786	gi|1848637015|gb|CP054012.1|	100.0	25.0	0.0	0.0	3.0	27.0	1784088.0	1784112.0	0.006	50.1	1848637015.0	CP054012	4926033.0	823	Parabacteroides distasonis strain FDAARGOS_759 chromosome, complete genome
321648	AGCGTCGCACCCCGTGTGGGTGCGTGG	1.0	3.0833	IBDMBD_PRJNA398089	AGCGTCGCACCCCGTGTGGGTGCGTGG_471786	gi|1848637015|gb|CP054012.1|	100.0	25.0	0.0	0.0	3.0	27.0	1784293.0	1784317.0	0.006	50.1	1848637015.0	CP054012	4926033.0	823	Parabacteroides distasonis strain FDAARGOS_759 chromosome, complete genome
321649	AGCGTCGCACCCCGTGTGGGTGCGTGG	1.0	3.0833	IBDMBD_PRJNA398089	AGCGTCGCACCCCGTGTGGGTGCGTGG_471786	gi|1848637015|gb|CP054012.1|	100.0	25.0	0.0	0.0	3.0	27.0	1784426.0	1784450.0	0.006	50.1	1848637015.0	CP054012	4926033.0	823	Parabacteroides distasonis strain FDAARGOS_759 chromosome, complete genome
321650	AGCGTCGCACCCCGTGTGGGTGCGTGG	1.0	3.0833	IBDMBD_PRJNA398089	AGCGTCGCACCCCGTGTGGGTGCGTGG_471786	gi|1848637015|gb|CP054012.1|	100.0	25.0	0.0	0.0	3.0	27.0	1784494.0	1784518.0	0.006	50.1	1848637015.0	CP054012	4926033.0	823	Parabacteroides distasonis strain FDAARGOS_759 chromosome, complete genome
321651	AGCGTCGCACCCCGTGTGGGTGCGTGG	1.0	3.0833	IBDMBD_PRJNA398089	AGCGTCGCACCCCGTGTGGGTGCGTGG_471786	gi|1848637015|gb|CP054012.1|	100.0	24.0	0.0	0.0	4.0	27.0	1784024.0	1784047.0	0.024	48.1	1848637015.0	CP054012	4926033.0	823	Parabacteroides distasonis strain FDAARGOS_759 chromosome, complete genome
321652	AGCGTCGCACCCCGTGTGGGTGCGTGG	1.0	3.0833	IBDMBD_PRJNA398089	AGCGTCGCACCCCGTGTGGGTGCGTGG_471786	gi|1848637015|gb|CP054012.1|	100.0	24.0	0.0	0.0	4.0	27.0	1784156.0	1784179.0	0.024	48.1	1848637015.0	CP054012	4926033.0	823	Parabacteroides distasonis strain FDAARGOS_759 chromosome, complete genome
321653	AGCGTCGCACCCCGTGTGGGTGCGTGG	1.0	3.0833	IBDMBD_PRJNA398089	AGCGTCGCACCCCGTGTGGGTGCGTGG_471786	gi|1848637015|gb|CP054012.1|	100.0	24.0	0.0	0.0	4.0	27.0	1784225.0	1784248.0	0.024	48.1	1848637015.0	CP054012	4926033.0	823	Parabacteroides distasonis strain FDAARGOS_759 chromosome, complete genome
321654	AGCGTCGCACCCCGTGTGGGTGCGTGG	1.0	3.0833	IBDMBD_PRJNA398089	AGCGTCGCACCCCGTGTGGGTGCGTGG_471786	gi|1848637015|gb|CP054012.1|	100.0	24.0	0.0	0.0	4.0	27.0	1784360.0	1784383.0	0.024	48.1	1848637015.0	CP054012	4926033.0	823	Parabacteroides distasonis strain FDAARGOS_759 chromosome, complete genome
321655	AGCGTCGCACCCCGTGTGGGTGCGTGG	1.0	3.0833	IBDMBD_PRJNA398089	AGCGTCGCACCCCGTGTGGGTGCGTGG_471786	gi|1848637015|gb|CP054012.1|	100.0	24.0	0.0	0.0	4.0	27.0	1784561.0	1784584.0	0.024	48.1	1848637015.0	CP054012	4926033.0	823	Parabacteroides distasonis strain FDAARGOS_759 chromosome, complete genome
321656	AGCGTCGCACCCCGTGTGGGTGCGTGG	1.0	3.0833	IBDMBD_PRJNA398089	AGCGTCGCACCCCGTGTGGGTGCGTGG_471786	gi|1848637015|gb|CP054012.1|	100.0	24.0	0.0	0.0	4.0	27.0	1784629.0	1784652.0	0.024	48.1	1848637015.0	CP054012	4926033.0	823	Parabacteroides distasonis strain FDAARGOS_759 chromosome, complete genome
321657	AGCGTCGCACCCCGTGTGGGTGCGTGG	1.0	3.0833	IBDMBD_PRJNA398089	AGCGTCGCACCCCGTGTGGGTGCGTGG_471786	gi|1848637015|gb|CP054012.1|	100.0	24.0	0.0	0.0	4.0	27.0	1784694.0	1784717.0	0.024	48.1	1848637015.0	CP054012	4926033.0	823	Parabacteroides distasonis strain FDAARGOS_759 chromosome, complete genome
321658	AGCGTCGCACCCCGTGTGGGTGCGTGG	1.0	3.0833	IBDMBD_PRJNA398089	AGCGTCGCACCCCGTGTGGGTGCGTGG_471786	gi|1576727513|emb|LR215978.1|	100.0	25.0	0.0	0.0	3.0	27.0	1557647.0	1557671.0	0.006	50.1	1576727513.0	LR215978	5212259.0	435591	Parabacteroides distasonis ATCC 8503 isolate Parabacteroides distasonis 82G9 genome assembly, chromosome: 1
321659	AGCGTCGCACCCCGTGTGGGTGCGTGG	1.0	3.0833	IBDMBD_PRJNA398089	AGCGTCGCACCCCGTGTGGGTGCGTGG_471786	gi|1576727513|emb|LR215978.1|	100.0	25.0	0.0	0.0	3.0	27.0	1557713.0	1557737.0	0.006	50.1	1576727513.0	LR215978	5212259.0	435591	Parabacteroides distasonis ATCC 8503 isolate Parabacteroides distasonis 82G9 genome assembly, chromosome: 1
321660	AGCGTCGCACCCCGTGTGGGTGCGTGG	1.0	3.0833	IBDMBD_PRJNA398089	AGCGTCGCACCCCGTGTGGGTGCGTGG_471786	gi|1576727513|emb|LR215978.1|	100.0	25.0	0.0	0.0	3.0	27.0	1557780.0	1557804.0	0.006	50.1	1576727513.0	LR215978	5212259.0	435591	Parabacteroides distasonis ATCC 8503 isolate Parabacteroides distasonis 82G9 genome assembly, chromosome: 1
321661	AGCGTCGCACCCCGTGTGGGTGCGTGG	1.0	3.0833	IBDMBD_PRJNA398089	AGCGTCGCACCCCGTGTGGGTGCGTGG_471786	gi|1576727513|emb|LR215978.1|	100.0	24.0	0.0	0.0	4.0	27.0	1557583.0	1557606.0	0.024	48.1	1576727513.0	LR215978	5212259.0	435591	Parabacteroides distasonis ATCC 8503 isolate Parabacteroides distasonis 82G9 genome assembly, chromosome: 1
321662	AGCGTCGCACCCCGTGTGGGTGCGTGG	1.0	3.0833	IBDMBD_PRJNA398089	AGCGTCGCACCCCGTGTGGGTGCGTGG_471786	gi|1576727513|emb|LR215978.1|	100.0	24.0	0.0	0.0	4.0	27.0	1557847.0	1557870.0	0.024	48.1	1576727513.0	LR215978	5212259.0	435591	Parabacteroides distasonis ATCC 8503 isolate Parabacteroides distasonis 82G9 genome assembly, chromosome: 1
321663	AGCGTCGCACCCCGTGTGGGTGCGTGG	1.0	3.0833	IBDMBD_PRJNA398089	AGCGTCGCACCCCGTGTGGGTGCGTGG_471786	gi|1576727513|emb|LR215978.1|	100.0	24.0	0.0	0.0	4.0	27.0	1557912.0	1557935.0	0.024	48.1	1576727513.0	LR215978	5212259.0	435591	Parabacteroides distasonis ATCC 8503 isolate Parabacteroides distasonis 82G9 genome assembly, chromosome: 1
321664	AGCGTCGCACCCCGTGTGGGTGCGTGG	1.0	3.0833	IBDMBD_PRJNA398089	AGCGTCGCACCCCGTGTGGGTGCGTGG_471786	gi|1576727513|emb|LR215978.1|	100.0	24.0	0.0	0.0	4.0	27.0	1557978.0	1558001.0	0.024	48.1	1576727513.0	LR215978	5212259.0	435591	Parabacteroides distasonis ATCC 8503 isolate Parabacteroides distasonis 82G9 genome assembly, chromosome: 1
321665	AGCGTCGCACCCCGTGTGGGTGCGTGG	1.0	3.0833	IBDMBD_PRJNA398089	AGCGTCGCACCCCGTGTGGGTGCGTGG_471786	gi|1576727513|emb|LR215978.1|	100.0	24.0	0.0	0.0	4.0	27.0	1558044.0	1558067.0	0.024	48.1	1576727513.0	LR215978	5212259.0	435591	Parabacteroides distasonis ATCC 8503 isolate Parabacteroides distasonis 82G9 genome assembly, chromosome: 1
321666	AGCGTCGCACCCCGTGTGGGTGCGTGG	1.0	3.0833	IBDMBD_PRJNA398089	AGCGTCGCACCCCGTGTGGGTGCGTGG_471786	gi|2571260553|gb|CP133295.1|	100.0	25.0	0.0	0.0	3.0	27.0	1797162.0	1797138.0	0.006	50.1	2571260553.0	CP133295	3018930.0	3058167	Oscillospiraceae bacterium D1 chromosome, complete genome
321667	AGCGTCGCACCCCGTGTGGGTGCGTGG	1.0	3.0833	IBDMBD_PRJNA398089	AGCGTCGCACCCCGTGTGGGTGCGTGG_471786	gi|2290514682|gb|CP103099.1|	100.0	25.0	0.0	0.0	3.0	27.0	3984589.0	3984613.0	0.006	50.1	2290514682.0	CP103099	5530630.0	823	Parabacteroides distasonis strain BFG-549 chromosome, complete genome
321668	AGCGTCGCACCCCGTGTGGGTGCGTGG	1.0	3.0833	IBDMBD_PRJNA398089	AGCGTCGCACCCCGTGTGGGTGCGTGG_471786	gi|2290514682|gb|CP103099.1|	100.0	25.0	0.0	0.0	3.0	27.0	3984791.0	3984815.0	0.006	50.1	2290514682.0	CP103099	5530630.0	823	Parabacteroides distasonis strain BFG-549 chromosome, complete genome
321669	AGCGTCGCACCCCGTGTGGGTGCGTGG	1.0	3.0833	IBDMBD_PRJNA398089	AGCGTCGCACCCCGTGTGGGTGCGTGG_471786	gi|2290514682|gb|CP103099.1|	100.0	25.0	0.0	0.0	3.0	27.0	3985462.0	3985486.0	0.006	50.1	2290514682.0	CP103099	5530630.0	823	Parabacteroides distasonis strain BFG-549 chromosome, complete genome
321670	AGCGTCGCACCCCGTGTGGGTGCGTGG	1.0	3.0833	IBDMBD_PRJNA398089	AGCGTCGCACCCCGTGTGGGTGCGTGG_471786	gi|2290514682|gb|CP103099.1|	100.0	24.0	0.0	0.0	4.0	27.0	3984389.0	3984412.0	0.024	48.1	2290514682.0	CP103099	5530630.0	823	Parabacteroides distasonis strain BFG-549 chromosome, complete genome
321671	AGCGTCGCACCCCGTGTGGGTGCGTGG	1.0	3.0833	IBDMBD_PRJNA398089	AGCGTCGCACCCCGTGTGGGTGCGTGG_471786	gi|2290514682|gb|CP103099.1|	100.0	24.0	0.0	0.0	4.0	27.0	3984456.0	3984479.0	0.024	48.1	2290514682.0	CP103099	5530630.0	823	Parabacteroides distasonis strain BFG-549 chromosome, complete genome
321672	AGCGTCGCACCCCGTGTGGGTGCGTGG	1.0	3.0833	IBDMBD_PRJNA398089	AGCGTCGCACCCCGTGTGGGTGCGTGG_471786	gi|2290514682|gb|CP103099.1|	100.0	24.0	0.0	0.0	4.0	27.0	3984525.0	3984548.0	0.024	48.1	2290514682.0	CP103099	5530630.0	823	Parabacteroides distasonis strain BFG-549 chromosome, complete genome
321673	AGCGTCGCACCCCGTGTGGGTGCGTGG	1.0	3.0833	IBDMBD_PRJNA398089	AGCGTCGCACCCCGTGTGGGTGCGTGG_471786	gi|2290514682|gb|CP103099.1|	100.0	24.0	0.0	0.0	4.0	27.0	3984656.0	3984679.0	0.024	48.1	2290514682.0	CP103099	5530630.0	823	Parabacteroides distasonis strain BFG-549 chromosome, complete genome
321674	AGCGTCGCACCCCGTGTGGGTGCGTGG	1.0	3.0833	IBDMBD_PRJNA398089	AGCGTCGCACCCCGTGTGGGTGCGTGG_471786	gi|2290514682|gb|CP103099.1|	100.0	24.0	0.0	0.0	4.0	27.0	3984725.0	3984748.0	0.024	48.1	2290514682.0	CP103099	5530630.0	823	Parabacteroides distasonis strain BFG-549 chromosome, complete genome
321675	AGCGTCGCACCCCGTGTGGGTGCGTGG	1.0	3.0833	IBDMBD_PRJNA398089	AGCGTCGCACCCCGTGTGGGTGCGTGG_471786	gi|2290514682|gb|CP103099.1|	100.0	24.0	0.0	0.0	4.0	27.0	3984862.0	3984885.0	0.024	48.1	2290514682.0	CP103099	5530630.0	823	Parabacteroides distasonis strain BFG-549 chromosome, complete genome
321676	AGCGTCGCACCCCGTGTGGGTGCGTGG	1.0	3.0833	IBDMBD_PRJNA398089	AGCGTCGCACCCCGTGTGGGTGCGTGG_471786	gi|2290514682|gb|CP103099.1|	100.0	24.0	0.0	0.0	4.0	27.0	3984928.0	3984951.0	0.024	48.1	2290514682.0	CP103099	5530630.0	823	Parabacteroides distasonis strain BFG-549 chromosome, complete genome
321677	AGCGTCGCACCCCGTGTGGGTGCGTGG	1.0	3.0833	IBDMBD_PRJNA398089	AGCGTCGCACCCCGTGTGGGTGCGTGG_471786	gi|2290514682|gb|CP103099.1|	100.0	24.0	0.0	0.0	4.0	27.0	3984995.0	3985018.0	0.024	48.1	2290514682.0	CP103099	5530630.0	823	Parabacteroides distasonis strain BFG-549 chromosome, complete genome
321678	AGCGTCGCACCCCGTGTGGGTGCGTGG	1.0	3.0833	IBDMBD_PRJNA398089	AGCGTCGCACCCCGTGTGGGTGCGTGG_471786	gi|2290514682|gb|CP103099.1|	100.0	24.0	0.0	0.0	4.0	27.0	3985061.0	3985084.0	0.024	48.1	2290514682.0	CP103099	5530630.0	823	Parabacteroides distasonis strain BFG-549 chromosome, complete genome
321679	AGCGTCGCACCCCGTGTGGGTGCGTGG	1.0	3.0833	IBDMBD_PRJNA398089	AGCGTCGCACCCCGTGTGGGTGCGTGG_471786	gi|2290514682|gb|CP103099.1|	100.0	24.0	0.0	0.0	4.0	27.0	3985129.0	3985152.0	0.024	48.1	2290514682.0	CP103099	5530630.0	823	Parabacteroides distasonis strain BFG-549 chromosome, complete genome
321680	AGCGTCGCACCCCGTGTGGGTGCGTGG	1.0	3.0833	IBDMBD_PRJNA398089	AGCGTCGCACCCCGTGTGGGTGCGTGG_471786	gi|2290514682|gb|CP103099.1|	100.0	24.0	0.0	0.0	4.0	27.0	3985197.0	3985220.0	0.024	48.1	2290514682.0	CP103099	5530630.0	823	Parabacteroides distasonis strain BFG-549 chromosome, complete genome
321681	AGCGTCGCACCCCGTGTGGGTGCGTGG	1.0	3.0833	IBDMBD_PRJNA398089	AGCGTCGCACCCCGTGTGGGTGCGTGG_471786	gi|2290514682|gb|CP103099.1|	100.0	24.0	0.0	0.0	4.0	27.0	3985264.0	3985287.0	0.024	48.1	2290514682.0	CP103099	5530630.0	823	Parabacteroides distasonis strain BFG-549 chromosome, complete genome
321682	AGCGTCGCACCCCGTGTGGGTGCGTGG	1.0	3.0833	IBDMBD_PRJNA398089	AGCGTCGCACCCCGTGTGGGTGCGTGG_471786	gi|2290514682|gb|CP103099.1|	100.0	24.0	0.0	0.0	4.0	27.0	3985331.0	3985354.0	0.024	48.1	2290514682.0	CP103099	5530630.0	823	Parabacteroides distasonis strain BFG-549 chromosome, complete genome
321683	AGCGTCGCACCCCGTGTGGGTGCGTGG	1.0	3.0833	IBDMBD_PRJNA398089	AGCGTCGCACCCCGTGTGGGTGCGTGG_471786	gi|2290514682|gb|CP103099.1|	100.0	24.0	0.0	0.0	4.0	27.0	3985396.0	3985419.0	0.024	48.1	2290514682.0	CP103099	5530630.0	823	Parabacteroides distasonis strain BFG-549 chromosome, complete genome
321684	AGCGTCGCACCCCGTGTGGGTGCGTGG	1.0	3.0833	IBDMBD_PRJNA398089	AGCGTCGCACCCCGTGTGGGTGCGTGG_471786	gi|2290514682|gb|CP103099.1|	100.0	24.0	0.0	0.0	4.0	27.0	3985529.0	3985552.0	0.024	48.1	2290514682.0	CP103099	5530630.0	823	Parabacteroides distasonis strain BFG-549 chromosome, complete genome
321685	AGCGTCGCACCCCGTGTGGGTGCGTGG	1.0	3.0833	IBDMBD_PRJNA398089	AGCGTCGCACCCCGTGTGGGTGCGTGG_471786	gi|2290514682|gb|CP103099.1|	100.0	24.0	0.0	0.0	4.0	27.0	3985596.0	3985619.0	0.024	48.1	2290514682.0	CP103099	5530630.0	823	Parabacteroides distasonis strain BFG-549 chromosome, complete genome
321686	AGCGTCGCACCCCGTGTGGGTGCGTGG	1.0	3.0833	IBDMBD_PRJNA398089	AGCGTCGCACCCCGTGTGGGTGCGTGG_471786	gi|2127687717|gb|CP085944.1|	100.0	25.0	0.0	0.0	3.0	27.0	1239106.0	1239130.0	0.006	50.1	2127687717.0	CP085944	4812066.0	823	Parabacteroides distasonis strain FDAARGOS_1565 chromosome, complete genome
321687	AGCGTCGCACCCCGTGTGGGTGCGTGG	1.0	3.0833	IBDMBD_PRJNA398089	AGCGTCGCACCCCGTGTGGGTGCGTGG_471786	gi|2127687717|gb|CP085944.1|	100.0	24.0	0.0	0.0	4.0	27.0	1238846.0	1238869.0	0.024	48.1	2127687717.0	CP085944	4812066.0	823	Parabacteroides distasonis strain FDAARGOS_1565 chromosome, complete genome
321688	AGCGTCGCACCCCGTGTGGGTGCGTGG	1.0	3.0833	IBDMBD_PRJNA398089	AGCGTCGCACCCCGTGTGGGTGCGTGG_471786	gi|2127687717|gb|CP085944.1|	100.0	24.0	0.0	0.0	4.0	27.0	1238912.0	1238935.0	0.024	48.1	2127687717.0	CP085944	4812066.0	823	Parabacteroides distasonis strain FDAARGOS_1565 chromosome, complete genome
321689	AGCGTCGCACCCCGTGTGGGTGCGTGG	1.0	3.0833	IBDMBD_PRJNA398089	AGCGTCGCACCCCGTGTGGGTGCGTGG_471786	gi|2127687717|gb|CP085944.1|	100.0	24.0	0.0	0.0	4.0	27.0	1238977.0	1239000.0	0.024	48.1	2127687717.0	CP085944	4812066.0	823	Parabacteroides distasonis strain FDAARGOS_1565 chromosome, complete genome
321690	AGCGTCGCACCCCGTGTGGGTGCGTGG	1.0	3.0833	IBDMBD_PRJNA398089	AGCGTCGCACCCCGTGTGGGTGCGTGG_471786	gi|2127687717|gb|CP085944.1|	100.0	24.0	0.0	0.0	4.0	27.0	1239042.0	1239065.0	0.024	48.1	2127687717.0	CP085944	4812066.0	823	Parabacteroides distasonis strain FDAARGOS_1565 chromosome, complete genome
321691	AGCGTCGCACCCCGTGTGGGTGCGTGG	1.0	3.0833	IBDMBD_PRJNA398089	AGCGTCGCACCCCGTGTGGGTGCGTGG_471786	gi|2059694055|tpg|BK029494.1|	100.0	25.0	0.0	0.0	3.0	27.0	7998.0	8022.0	0.006	50.1	2059694055.0	BK029494	13400.0	2832643	MAG TPA_asm: Caudoviricetes sp. isolate ctBK15, partial genome
321692	AGCGTCGCACCCCGTGTGGGTGCGTGG	1.0	3.0833	IBDMBD_PRJNA398089	AGCGTCGCACCCCGTGTGGGTGCGTGG_471786	gi|2059694055|tpg|BK029494.1|	100.0	24.0	0.0	0.0	4.0	27.0	7801.0	7824.0	0.024	48.1	2059694055.0	BK029494	13400.0	2832643	MAG TPA_asm: Caudoviricetes sp. isolate ctBK15, partial genome
321693	AGCGTCGCACCCCGTGTGGGTGCGTGG	1.0	3.0833	IBDMBD_PRJNA398089	AGCGTCGCACCCCGTGTGGGTGCGTGG_471786	gi|2059694055|tpg|BK029494.1|	100.0	24.0	0.0	0.0	4.0	27.0	7869.0	7892.0	0.024	48.1	2059694055.0	BK029494	13400.0	2832643	MAG TPA_asm: Caudoviricetes sp. isolate ctBK15, partial genome
321694	AGCGTCGCACCCCGTGTGGGTGCGTGG	1.0	3.0833	IBDMBD_PRJNA398089	AGCGTCGCACCCCGTGTGGGTGCGTGG_471786	gi|2059694055|tpg|BK029494.1|	100.0	24.0	0.0	0.0	4.0	27.0	7934.0	7957.0	0.024	48.1	2059694055.0	BK029494	13400.0	2832643	MAG TPA_asm: Caudoviricetes sp. isolate ctBK15, partial genome
321695	AGCGTCGCACCCCGTGTGGGTGCGTGG	1.0	3.0833	IBDMBD_PRJNA398089	AGCGTCGCACCCCGTGTGGGTGCGTGG_471786	gi|2032972710|gb|CP072254.1|	100.0	25.0	0.0	0.0	3.0	27.0	2056346.0	2056322.0	0.006	50.1	2032972710.0	CP072254	5062790.0	999416	Parabacteroides distasonis CL03T12C09 chromosome, complete genome
321696	AGCGTCGCACCCCGTGTGGGTGCGTGG	1.0	3.0833	IBDMBD_PRJNA398089	AGCGTCGCACCCCGTGTGGGTGCGTGG_471786	gi|2032972710|gb|CP072254.1|	100.0	25.0	0.0	0.0	3.0	27.0	2057017.0	2056993.0	0.006	50.1	2032972710.0	CP072254	5062790.0	999416	Parabacteroides distasonis CL03T12C09 chromosome, complete genome
321697	AGCGTCGCACCCCGTGTGGGTGCGTGG	1.0	3.0833	IBDMBD_PRJNA398089	AGCGTCGCACCCCGTGTGGGTGCGTGG_471786	gi|2032972710|gb|CP072254.1|	100.0	25.0	0.0	0.0	3.0	27.0	2057282.0	2057258.0	0.006	50.1	2032972710.0	CP072254	5062790.0	999416	Parabacteroides distasonis CL03T12C09 chromosome, complete genome
321698	AGCGTCGCACCCCGTGTGGGTGCGTGG	1.0	3.0833	IBDMBD_PRJNA398089	AGCGTCGCACCCCGTGTGGGTGCGTGG_471786	gi|2032972710|gb|CP072254.1|	100.0	24.0	0.0	0.0	4.0	27.0	2056212.0	2056189.0	0.024	48.1	2032972710.0	CP072254	5062790.0	999416	Parabacteroides distasonis CL03T12C09 chromosome, complete genome
321699	AGCGTCGCACCCCGTGTGGGTGCGTGG	1.0	3.0833	IBDMBD_PRJNA398089	AGCGTCGCACCCCGTGTGGGTGCGTGG_471786	gi|2032972710|gb|CP072254.1|	100.0	24.0	0.0	0.0	4.0	27.0	2056279.0	2056256.0	0.024	48.1	2032972710.0	CP072254	5062790.0	999416	Parabacteroides distasonis CL03T12C09 chromosome, complete genome
321700	AGCGTCGCACCCCGTGTGGGTGCGTGG	1.0	3.0833	IBDMBD_PRJNA398089	AGCGTCGCACCCCGTGTGGGTGCGTGG_471786	gi|2032972710|gb|CP072254.1|	100.0	24.0	0.0	0.0	4.0	27.0	2056412.0	2056389.0	0.024	48.1	2032972710.0	CP072254	5062790.0	999416	Parabacteroides distasonis CL03T12C09 chromosome, complete genome
321701	AGCGTCGCACCCCGTGTGGGTGCGTGG	1.0	3.0833	IBDMBD_PRJNA398089	AGCGTCGCACCCCGTGTGGGTGCGTGG_471786	gi|2032972710|gb|CP072254.1|	100.0	24.0	0.0	0.0	4.0	27.0	2056477.0	2056454.0	0.024	48.1	2032972710.0	CP072254	5062790.0	999416	Parabacteroides distasonis CL03T12C09 chromosome, complete genome
321702	AGCGTCGCACCCCGTGTGGGTGCGTGG	1.0	3.0833	IBDMBD_PRJNA398089	AGCGTCGCACCCCGTGTGGGTGCGTGG_471786	gi|2032972710|gb|CP072254.1|	100.0	24.0	0.0	0.0	4.0	27.0	2056544.0	2056521.0	0.024	48.1	2032972710.0	CP072254	5062790.0	999416	Parabacteroides distasonis CL03T12C09 chromosome, complete genome
321703	AGCGTCGCACCCCGTGTGGGTGCGTGG	1.0	3.0833	IBDMBD_PRJNA398089	AGCGTCGCACCCCGTGTGGGTGCGTGG_471786	gi|2032972710|gb|CP072254.1|	100.0	24.0	0.0	0.0	4.0	27.0	2056611.0	2056588.0	0.024	48.1	2032972710.0	CP072254	5062790.0	999416	Parabacteroides distasonis CL03T12C09 chromosome, complete genome
321704	AGCGTCGCACCCCGTGTGGGTGCGTGG	1.0	3.0833	IBDMBD_PRJNA398089	AGCGTCGCACCCCGTGTGGGTGCGTGG_471786	gi|2032972710|gb|CP072254.1|	100.0	24.0	0.0	0.0	4.0	27.0	2056679.0	2056656.0	0.024	48.1	2032972710.0	CP072254	5062790.0	999416	Parabacteroides distasonis CL03T12C09 chromosome, complete genome
321705	AGCGTCGCACCCCGTGTGGGTGCGTGG	1.0	3.0833	IBDMBD_PRJNA398089	AGCGTCGCACCCCGTGTGGGTGCGTGG_471786	gi|2032972710|gb|CP072254.1|	100.0	24.0	0.0	0.0	4.0	27.0	2056747.0	2056724.0	0.024	48.1	2032972710.0	CP072254	5062790.0	999416	Parabacteroides distasonis CL03T12C09 chromosome, complete genome
321706	AGCGTCGCACCCCGTGTGGGTGCGTGG	1.0	3.0833	IBDMBD_PRJNA398089	AGCGTCGCACCCCGTGTGGGTGCGTGG_471786	gi|2032972710|gb|CP072254.1|	100.0	24.0	0.0	0.0	4.0	27.0	2056813.0	2056790.0	0.024	48.1	2032972710.0	CP072254	5062790.0	999416	Parabacteroides distasonis CL03T12C09 chromosome, complete genome
321707	AGCGTCGCACCCCGTGTGGGTGCGTGG	1.0	3.0833	IBDMBD_PRJNA398089	AGCGTCGCACCCCGTGTGGGTGCGTGG_471786	gi|2032972710|gb|CP072254.1|	100.0	24.0	0.0	0.0	4.0	27.0	2056880.0	2056857.0	0.024	48.1	2032972710.0	CP072254	5062790.0	999416	Parabacteroides distasonis CL03T12C09 chromosome, complete genome
321708	AGCGTCGCACCCCGTGTGGGTGCGTGG	1.0	3.0833	IBDMBD_PRJNA398089	AGCGTCGCACCCCGTGTGGGTGCGTGG_471786	gi|2032972710|gb|CP072254.1|	100.0	24.0	0.0	0.0	4.0	27.0	2056946.0	2056923.0	0.024	48.1	2032972710.0	CP072254	5062790.0	999416	Parabacteroides distasonis CL03T12C09 chromosome, complete genome
321709	AGCGTCGCACCCCGTGTGGGTGCGTGG	1.0	3.0833	IBDMBD_PRJNA398089	AGCGTCGCACCCCGTGTGGGTGCGTGG_471786	gi|2032972710|gb|CP072254.1|	100.0	24.0	0.0	0.0	4.0	27.0	2057083.0	2057060.0	0.024	48.1	2032972710.0	CP072254	5062790.0	999416	Parabacteroides distasonis CL03T12C09 chromosome, complete genome
321710	AGCGTCGCACCCCGTGTGGGTGCGTGG	1.0	3.0833	IBDMBD_PRJNA398089	AGCGTCGCACCCCGTGTGGGTGCGTGG_471786	gi|2032972710|gb|CP072254.1|	100.0	24.0	0.0	0.0	4.0	27.0	2057151.0	2057128.0	0.024	48.1	2032972710.0	CP072254	5062790.0	999416	Parabacteroides distasonis CL03T12C09 chromosome, complete genome
321711	AGCGTCGCACCCCGTGTGGGTGCGTGG	1.0	3.0833	IBDMBD_PRJNA398089	AGCGTCGCACCCCGTGTGGGTGCGTGG_471786	gi|2032972710|gb|CP072254.1|	100.0	24.0	0.0	0.0	4.0	27.0	2057216.0	2057193.0	0.024	48.1	2032972710.0	CP072254	5062790.0	999416	Parabacteroides distasonis CL03T12C09 chromosome, complete genome
321712	AGCGTCGCACCCCGTGTGGGTGCGTGG	1.0	3.0833	IBDMBD_PRJNA398089	AGCGTCGCACCCCGTGTGGGTGCGTGG_471786	gi|2032972710|gb|CP072254.1|	100.0	24.0	0.0	0.0	4.0	27.0	2057346.0	2057323.0	0.024	48.1	2032972710.0	CP072254	5062790.0	999416	Parabacteroides distasonis CL03T12C09 chromosome, complete genome
321713	AGCGTCGCACCCCGTGTGGGTGCGTGG	1.0	3.0833	IBDMBD_PRJNA398089	AGCGTCGCACCCCGTGTGGGTGCGTGG_471786	gi|2032972710|gb|CP072254.1|	100.0	24.0	0.0	0.0	4.0	27.0	2057412.0	2057389.0	0.024	48.1	2032972710.0	CP072254	5062790.0	999416	Parabacteroides distasonis CL03T12C09 chromosome, complete genome
321714	AGCGTCGCACCCCGTGTGGGTGCGTGG	1.0	3.0833	IBDMBD_PRJNA398089	AGCGTCGCACCCCGTGTGGGTGCGTGG_471786	gi|2032972710|gb|CP072254.1|	100.0	24.0	0.0	0.0	4.0	27.0	2057478.0	2057455.0	0.024	48.1	2032972710.0	CP072254	5062790.0	999416	Parabacteroides distasonis CL03T12C09 chromosome, complete genome
321715	AGCGTCGCACCCCGTGTGGGTGCGTGG	1.0	3.0833	IBDMBD_PRJNA398089	AGCGTCGCACCCCGTGTGGGTGCGTGG_471786	gi|2032972710|gb|CP072254.1|	100.0	24.0	0.0	0.0	4.0	27.0	2057544.0	2057521.0	0.024	48.1	2032972710.0	CP072254	5062790.0	999416	Parabacteroides distasonis CL03T12C09 chromosome, complete genome
321716	AGCGTCGCACCCCGTGTGGGTGCGTGG	1.0	3.0833	IBDMBD_PRJNA398089	AGCGTCGCACCCCGTGTGGGTGCGTGG_471786	gi|2032972710|gb|CP072254.1|	100.0	24.0	0.0	0.0	4.0	27.0	2057608.0	2057585.0	0.024	48.1	2032972710.0	CP072254	5062790.0	999416	Parabacteroides distasonis CL03T12C09 chromosome, complete genome
321717	AGCGTCGCACCCCGTGTGGGTGCGTGG	1.0	3.0833	IBDMBD_PRJNA398089	AGCGTCGCACCCCGTGTGGGTGCGTGG_471786	gi|2032972710|gb|CP072254.1|	100.0	24.0	0.0	0.0	4.0	27.0	2057674.0	2057651.0	0.024	48.1	2032972710.0	CP072254	5062790.0	999416	Parabacteroides distasonis CL03T12C09 chromosome, complete genome
321718	AGCGTCGCACCCCGTGTGGGTGCGTGG	1.0	3.0833	IBDMBD_PRJNA398089	AGCGTCGCACCCCGTGTGGGTGCGTGG_471786	gi|2032972710|gb|CP072254.1|	100.0	24.0	0.0	0.0	4.0	27.0	2057740.0	2057717.0	0.024	48.1	2032972710.0	CP072254	5062790.0	999416	Parabacteroides distasonis CL03T12C09 chromosome, complete genome
321719	AGCGTCGCACCCCGTGTGGGTGCGTGG	1.0	3.0833	IBDMBD_PRJNA398089	AGCGTCGCACCCCGTGTGGGTGCGTGG_471786	gi|2032972710|gb|CP072254.1|	100.0	24.0	0.0	0.0	4.0	27.0	2057807.0	2057784.0	0.024	48.1	2032972710.0	CP072254	5062790.0	999416	Parabacteroides distasonis CL03T12C09 chromosome, complete genome
321720	AGCGTCGCACCCCGTGTGGGTGCGTGG	1.0	3.0833	IBDMBD_PRJNA398089	AGCGTCGCACCCCGTGTGGGTGCGTGG_471786	gi|2032972710|gb|CP072254.1|	100.0	24.0	0.0	0.0	4.0	27.0	2057872.0	2057849.0	0.024	48.1	2032972710.0	CP072254	5062790.0	999416	Parabacteroides distasonis CL03T12C09 chromosome, complete genome
321721	AGCGTCGCACCCCGTGTGGGTGCGTGG	1.0	3.0833	IBDMBD_PRJNA398089	AGCGTCGCACCCCGTGTGGGTGCGTGG_471786	gi|2032851224|gb|CP072210.1|	100.0	25.0	0.0	0.0	3.0	27.0	983785.0	983809.0	0.006	50.1	2032851224.0	CP072210	5225576.0	823	Parabacteroides distasonis strain CL11T00C22 chromosome, complete genome
321722	AGCGTCGCACCCCGTGTGGGTGCGTGG	1.0	3.0833	IBDMBD_PRJNA398089	AGCGTCGCACCCCGTGTGGGTGCGTGG_471786	gi|2032851224|gb|CP072210.1|	100.0	25.0	0.0	0.0	3.0	27.0	983915.0	983939.0	0.006	50.1	2032851224.0	CP072210	5225576.0	823	Parabacteroides distasonis strain CL11T00C22 chromosome, complete genome
321723	AGCGTCGCACCCCGTGTGGGTGCGTGG	1.0	3.0833	IBDMBD_PRJNA398089	AGCGTCGCACCCCGTGTGGGTGCGTGG_471786	gi|2032851224|gb|CP072210.1|	100.0	25.0	0.0	0.0	3.0	27.0	984255.0	984279.0	0.006	50.1	2032851224.0	CP072210	5225576.0	823	Parabacteroides distasonis strain CL11T00C22 chromosome, complete genome
321724	AGCGTCGCACCCCGTGTGGGTGCGTGG	1.0	3.0833	IBDMBD_PRJNA398089	AGCGTCGCACCCCGTGTGGGTGCGTGG_471786	gi|2032851224|gb|CP072210.1|	100.0	25.0	0.0	0.0	3.0	27.0	984321.0	984345.0	0.006	50.1	2032851224.0	CP072210	5225576.0	823	Parabacteroides distasonis strain CL11T00C22 chromosome, complete genome
321725	AGCGTCGCACCCCGTGTGGGTGCGTGG	1.0	3.0833	IBDMBD_PRJNA398089	AGCGTCGCACCCCGTGTGGGTGCGTGG_471786	gi|2032851224|gb|CP072210.1|	100.0	25.0	0.0	0.0	3.0	27.0	984520.0	984544.0	0.006	50.1	2032851224.0	CP072210	5225576.0	823	Parabacteroides distasonis strain CL11T00C22 chromosome, complete genome
321726	AGCGTCGCACCCCGTGTGGGTGCGTGG	1.0	3.0833	IBDMBD_PRJNA398089	AGCGTCGCACCCCGTGTGGGTGCGTGG_471786	gi|2032851224|gb|CP072210.1|	100.0	24.0	0.0	0.0	4.0	27.0	983391.0	983414.0	0.024	48.1	2032851224.0	CP072210	5225576.0	823	Parabacteroides distasonis strain CL11T00C22 chromosome, complete genome
321727	AGCGTCGCACCCCGTGTGGGTGCGTGG	1.0	3.0833	IBDMBD_PRJNA398089	AGCGTCGCACCCCGTGTGGGTGCGTGG_471786	gi|2032851224|gb|CP072210.1|	100.0	24.0	0.0	0.0	4.0	27.0	983458.0	983481.0	0.024	48.1	2032851224.0	CP072210	5225576.0	823	Parabacteroides distasonis strain CL11T00C22 chromosome, complete genome
321728	AGCGTCGCACCCCGTGTGGGTGCGTGG	1.0	3.0833	IBDMBD_PRJNA398089	AGCGTCGCACCCCGTGTGGGTGCGTGG_471786	gi|2032851224|gb|CP072210.1|	100.0	24.0	0.0	0.0	4.0	27.0	983524.0	983547.0	0.024	48.1	2032851224.0	CP072210	5225576.0	823	Parabacteroides distasonis strain CL11T00C22 chromosome, complete genome
321729	AGCGTCGCACCCCGTGTGGGTGCGTGG	1.0	3.0833	IBDMBD_PRJNA398089	AGCGTCGCACCCCGTGTGGGTGCGTGG_471786	gi|2032851224|gb|CP072210.1|	100.0	24.0	0.0	0.0	4.0	27.0	983589.0	983612.0	0.024	48.1	2032851224.0	CP072210	5225576.0	823	Parabacteroides distasonis strain CL11T00C22 chromosome, complete genome
321730	AGCGTCGCACCCCGTGTGGGTGCGTGG	1.0	3.0833	IBDMBD_PRJNA398089	AGCGTCGCACCCCGTGTGGGTGCGTGG_471786	gi|2032851224|gb|CP072210.1|	100.0	24.0	0.0	0.0	4.0	27.0	983654.0	983677.0	0.024	48.1	2032851224.0	CP072210	5225576.0	823	Parabacteroides distasonis strain CL11T00C22 chromosome, complete genome
321731	AGCGTCGCACCCCGTGTGGGTGCGTGG	1.0	3.0833	IBDMBD_PRJNA398089	AGCGTCGCACCCCGTGTGGGTGCGTGG_471786	gi|2032851224|gb|CP072210.1|	100.0	24.0	0.0	0.0	4.0	27.0	983720.0	983743.0	0.024	48.1	2032851224.0	CP072210	5225576.0	823	Parabacteroides distasonis strain CL11T00C22 chromosome, complete genome
321732	AGCGTCGCACCCCGTGTGGGTGCGTGG	1.0	3.0833	IBDMBD_PRJNA398089	AGCGTCGCACCCCGTGTGGGTGCGTGG_471786	gi|2032851224|gb|CP072210.1|	100.0	24.0	0.0	0.0	4.0	27.0	983851.0	983874.0	0.024	48.1	2032851224.0	CP072210	5225576.0	823	Parabacteroides distasonis strain CL11T00C22 chromosome, complete genome
321733	AGCGTCGCACCCCGTGTGGGTGCGTGG	1.0	3.0833	IBDMBD_PRJNA398089	AGCGTCGCACCCCGTGTGGGTGCGTGG_471786	gi|2032851224|gb|CP072210.1|	100.0	24.0	0.0	0.0	4.0	27.0	983987.0	984010.0	0.024	48.1	2032851224.0	CP072210	5225576.0	823	Parabacteroides distasonis strain CL11T00C22 chromosome, complete genome
321734	AGCGTCGCACCCCGTGTGGGTGCGTGG	1.0	3.0833	IBDMBD_PRJNA398089	AGCGTCGCACCCCGTGTGGGTGCGTGG_471786	gi|2032851224|gb|CP072210.1|	100.0	24.0	0.0	0.0	4.0	27.0	984056.0	984079.0	0.024	48.1	2032851224.0	CP072210	5225576.0	823	Parabacteroides distasonis strain CL11T00C22 chromosome, complete genome
321735	AGCGTCGCACCCCGTGTGGGTGCGTGG	1.0	3.0833	IBDMBD_PRJNA398089	AGCGTCGCACCCCGTGTGGGTGCGTGG_471786	gi|2032851224|gb|CP072210.1|	100.0	24.0	0.0	0.0	4.0	27.0	984121.0	984144.0	0.024	48.1	2032851224.0	CP072210	5225576.0	823	Parabacteroides distasonis strain CL11T00C22 chromosome, complete genome
321736	AGCGTCGCACCCCGTGTGGGTGCGTGG	1.0	3.0833	IBDMBD_PRJNA398089	AGCGTCGCACCCCGTGTGGGTGCGTGG_471786	gi|2032851224|gb|CP072210.1|	100.0	24.0	0.0	0.0	4.0	27.0	984189.0	984212.0	0.024	48.1	2032851224.0	CP072210	5225576.0	823	Parabacteroides distasonis strain CL11T00C22 chromosome, complete genome
321737	AGCGTCGCACCCCGTGTGGGTGCGTGG	1.0	3.0833	IBDMBD_PRJNA398089	AGCGTCGCACCCCGTGTGGGTGCGTGG_471786	gi|2032851224|gb|CP072210.1|	100.0	24.0	0.0	0.0	4.0	27.0	984455.0	984478.0	0.024	48.1	2032851224.0	CP072210	5225576.0	823	Parabacteroides distasonis strain CL11T00C22 chromosome, complete genome
321738	AGCGTCGCACCCCGTGTGGGTGCGTGG	1.0	3.0833	IBDMBD_PRJNA398089	AGCGTCGCACCCCGTGTGGGTGCGTGG_471786	gi|2032851224|gb|CP072210.1|	100.0	24.0	0.0	0.0	4.0	27.0	984587.0	984610.0	0.024	48.1	2032851224.0	CP072210	5225576.0	823	Parabacteroides distasonis strain CL11T00C22 chromosome, complete genome
321739	AGCGTCGCACCCCGTGTGGGTGCGTGG	1.0	3.0833	IBDMBD_PRJNA398089	AGCGTCGCACCCCGTGTGGGTGCGTGG_471786	gi|2032851224|gb|CP072210.1|	100.0	24.0	0.0	0.0	4.0	27.0	984654.0	984677.0	0.024	48.1	2032851224.0	CP072210	5225576.0	823	Parabacteroides distasonis strain CL11T00C22 chromosome, complete genome
321740	AGCGTCGCACCCCGTGTGGGTGCGTGG	1.0	3.0833	IBDMBD_PRJNA398089	AGCGTCGCACCCCGTGTGGGTGCGTGG_471786	gi|1986004062|gb|CP069431.1|	100.0	25.0	0.0	0.0	3.0	27.0	532717.0	532693.0	0.006	50.1	1986004062.0	CP069431	4812038.0	823	Parabacteroides distasonis strain FDAARGOS_1234 chromosome, complete genome
321741	AGCGTCGCACCCCGTGTGGGTGCGTGG	1.0	3.0833	IBDMBD_PRJNA398089	AGCGTCGCACCCCGTGTGGGTGCGTGG_471786	gi|1986004062|gb|CP069431.1|	100.0	24.0	0.0	0.0	4.0	27.0	532781.0	532758.0	0.024	48.1	1986004062.0	CP069431	4812038.0	823	Parabacteroides distasonis strain FDAARGOS_1234 chromosome, complete genome
321742	AGCGTCGCACCCCGTGTGGGTGCGTGG	1.0	3.0833	IBDMBD_PRJNA398089	AGCGTCGCACCCCGTGTGGGTGCGTGG_471786	gi|1986004062|gb|CP069431.1|	100.0	24.0	0.0	0.0	4.0	27.0	532846.0	532823.0	0.024	48.1	1986004062.0	CP069431	4812038.0	823	Parabacteroides distasonis strain FDAARGOS_1234 chromosome, complete genome
321743	AGCGTCGCACCCCGTGTGGGTGCGTGG	1.0	3.0833	IBDMBD_PRJNA398089	AGCGTCGCACCCCGTGTGGGTGCGTGG_471786	gi|1986004062|gb|CP069431.1|	100.0	24.0	0.0	0.0	4.0	27.0	532911.0	532888.0	0.024	48.1	1986004062.0	CP069431	4812038.0	823	Parabacteroides distasonis strain FDAARGOS_1234 chromosome, complete genome
321744	AGCGTCGCACCCCGTGTGGGTGCGTGG	1.0	3.0833	IBDMBD_PRJNA398089	AGCGTCGCACCCCGTGTGGGTGCGTGG_471786	gi|1986004062|gb|CP069431.1|	100.0	24.0	0.0	0.0	4.0	27.0	532977.0	532954.0	0.024	48.1	1986004062.0	CP069431	4812038.0	823	Parabacteroides distasonis strain FDAARGOS_1234 chromosome, complete genome
321745	AGCGTCGCACCCCGTGTGGGTGCGTGG	1.0	3.0833	IBDMBD_PRJNA398089	AGCGTCGCACCCCGTGTGGGTGCGTGG_471786	gi|149935098|gb|CP000140.1|	100.0	25.0	0.0	0.0	3.0	27.0	1380678.0	1380702.0	0.006	50.1	149935098.0	CP000140	4811379.0	435591	Parabacteroides distasonis ATCC 8503, complete genome
321746	AGCGTCGCACCCCGTGTGGGTGCGTGG	1.0	3.0833	IBDMBD_PRJNA398089	AGCGTCGCACCCCGTGTGGGTGCGTGG_471786	gi|149935098|gb|CP000140.1|	100.0	24.0	0.0	0.0	4.0	27.0	1380418.0	1380441.0	0.024	48.1	149935098.0	CP000140	4811379.0	435591	Parabacteroides distasonis ATCC 8503, complete genome
321747	AGCGTCGCACCCCGTGTGGGTGCGTGG	1.0	3.0833	IBDMBD_PRJNA398089	AGCGTCGCACCCCGTGTGGGTGCGTGG_471786	gi|149935098|gb|CP000140.1|	100.0	24.0	0.0	0.0	4.0	27.0	1380484.0	1380507.0	0.024	48.1	149935098.0	CP000140	4811379.0	435591	Parabacteroides distasonis ATCC 8503, complete genome
321748	AGCGTCGCACCCCGTGTGGGTGCGTGG	1.0	3.0833	IBDMBD_PRJNA398089	AGCGTCGCACCCCGTGTGGGTGCGTGG_471786	gi|149935098|gb|CP000140.1|	100.0	24.0	0.0	0.0	4.0	27.0	1380549.0	1380572.0	0.024	48.1	149935098.0	CP000140	4811379.0	435591	Parabacteroides distasonis ATCC 8503, complete genome
321749	AGCGTCGCACCCCGTGTGGGTGCGTGG	1.0	3.0833	IBDMBD_PRJNA398089	AGCGTCGCACCCCGTGTGGGTGCGTGG_471786	gi|149935098|gb|CP000140.1|	100.0	24.0	0.0	0.0	4.0	27.0	1380614.0	1380637.0	0.024	48.1	149935098.0	CP000140	4811379.0	435591	Parabacteroides distasonis ATCC 8503, complete genome
321750	AGCGTCGCACCCCGTGTGGGTGCGTGG	1.0	3.0833	IBDMBD_PRJNA398089	AGCGTCGCACCCCGTGTGGGTGCGTGG_471786	gi|2581911939|emb|OY725779.1|	100.0	24.0	0.0	0.0	4.0	27.0	191983.0	192006.0	0.024	48.1	2581911939.0	OY725779	375455.0	823	Parabacteroides distasonis strain Parabacteroides distasonis TSDC17.2-1.1 genome assembly, plasmid: 34
321751	AGCGTCGCACCCCGTGTGGGTGCGTGG	1.0	3.0833	IBDMBD_PRJNA398089	AGCGTCGCACCCCGTGTGGGTGCGTGG_471786	gi|2581911939|emb|OY725779.1|	100.0	24.0	0.0	0.0	4.0	27.0	192050.0	192073.0	0.024	48.1	2581911939.0	OY725779	375455.0	823	Parabacteroides distasonis strain Parabacteroides distasonis TSDC17.2-1.1 genome assembly, plasmid: 34
321752	AGCGTCGCACCCCGTGTGGGTGCGTGG	1.0	3.0833	IBDMBD_PRJNA398089	AGCGTCGCACCCCGTGTGGGTGCGTGG_471786	gi|2581911939|emb|OY725779.1|	100.0	24.0	0.0	0.0	4.0	27.0	192116.0	192139.0	0.024	48.1	2581911939.0	OY725779	375455.0	823	Parabacteroides distasonis strain Parabacteroides distasonis TSDC17.2-1.1 genome assembly, plasmid: 34
321753	AGCGTCGCACCCCGTGTGGGTGCGTGG	1.0	3.0833	IBDMBD_PRJNA398089	AGCGTCGCACCCCGTGTGGGTGCGTGG_471786	gi|2290685194|gb|CP103185.1|	100.0	24.0	0.0	0.0	4.0	27.0	1461022.0	1461045.0	0.024	48.1	2290685194.0	CP103185	4764712.0	823	Parabacteroides distasonis strain BFG-150 chromosome, complete genome
321754	AGCGTCGCACCCCGTGTGGGTGCGTGG	1.0	3.0833	IBDMBD_PRJNA398089	AGCGTCGCACCCCGTGTGGGTGCGTGG_471786	gi|2290685194|gb|CP103185.1|	100.0	24.0	0.0	0.0	4.0	27.0	1461092.0	1461115.0	0.024	48.1	2290685194.0	CP103185	4764712.0	823	Parabacteroides distasonis strain BFG-150 chromosome, complete genome
321755	AGCGTCGCACCCCGTGTGGGTGCGTGG	1.0	3.0833	IBDMBD_PRJNA398089	AGCGTCGCACCCCGTGTGGGTGCGTGG_471786	gi|2290685194|gb|CP103185.1|	100.0	24.0	0.0	0.0	4.0	27.0	1461158.0	1461181.0	0.024	48.1	2290685194.0	CP103185	4764712.0	823	Parabacteroides distasonis strain BFG-150 chromosome, complete genome
321756	AGCGTCGCACCCCGTGTGGGTGCGTGG	1.0	3.0833	IBDMBD_PRJNA398089	AGCGTCGCACCCCGTGTGGGTGCGTGG_471786	gi|2290685194|gb|CP103185.1|	100.0	24.0	0.0	0.0	4.0	27.0	1461226.0	1461249.0	0.024	48.1	2290685194.0	CP103185	4764712.0	823	Parabacteroides distasonis strain BFG-150 chromosome, complete genome
321757	AGCGTCGCACCCCGTGTGGGTGCGTGG	1.0	3.0833	IBDMBD_PRJNA398089	AGCGTCGCACCCCGTGTGGGTGCGTGG_471786	gi|2290685194|gb|CP103185.1|	100.0	24.0	0.0	0.0	4.0	27.0	1461292.0	1461315.0	0.024	48.1	2290685194.0	CP103185	4764712.0	823	Parabacteroides distasonis strain BFG-150 chromosome, complete genome
321758	AGCGTCGCACCCCGTGTGGGTGCGTGG	1.0	3.0833	IBDMBD_PRJNA398089	AGCGTCGCACCCCGTGTGGGTGCGTGG_471786	gi|2290685194|gb|CP103185.1|	100.0	24.0	0.0	0.0	4.0	27.0	1461357.0	1461380.0	0.024	48.1	2290685194.0	CP103185	4764712.0	823	Parabacteroides distasonis strain BFG-150 chromosome, complete genome
321759	AGCGTCGCACCCCGTGTGGGTGCGTGG	1.0	3.0833	IBDMBD_PRJNA398089	AGCGTCGCACCCCGTGTGGGTGCGTGG_471786	gi|2290685194|gb|CP103185.1|	100.0	24.0	0.0	0.0	4.0	27.0	1461423.0	1461446.0	0.024	48.1	2290685194.0	CP103185	4764712.0	823	Parabacteroides distasonis strain BFG-150 chromosome, complete genome
321760	AGCGTCGCACCCCGTGTGGGTGCGTGG	1.0	3.0833	IBDMBD_PRJNA398089	AGCGTCGCACCCCGTGTGGGTGCGTGG_471786	gi|2290685194|gb|CP103185.1|	100.0	24.0	0.0	0.0	4.0	27.0	1461488.0	1461511.0	0.024	48.1	2290685194.0	CP103185	4764712.0	823	Parabacteroides distasonis strain BFG-150 chromosome, complete genome
321761	AGCGTCGCACCCCGTGTGGGTGCGTGG	1.0	3.0833	IBDMBD_PRJNA398089	AGCGTCGCACCCCGTGTGGGTGCGTGG_471786	gi|2290685194|gb|CP103185.1|	100.0	24.0	0.0	0.0	4.0	27.0	1461555.0	1461578.0	0.024	48.1	2290685194.0	CP103185	4764712.0	823	Parabacteroides distasonis strain BFG-150 chromosome, complete genome
321762	AGCGTCGCACCCCGTGTGGGTGCGTGG	1.0	3.0833	IBDMBD_PRJNA398089	AGCGTCGCACCCCGTGTGGGTGCGTGG_471786	gi|2290685194|gb|CP103185.1|	100.0	24.0	0.0	0.0	4.0	27.0	1461621.0	1461644.0	0.024	48.1	2290685194.0	CP103185	4764712.0	823	Parabacteroides distasonis strain BFG-150 chromosome, complete genome
321763	AGCGTCGCACCCCGTGTGGGTGCGTGG	1.0	3.0833	IBDMBD_PRJNA398089	AGCGTCGCACCCCGTGTGGGTGCGTGG_471786	gi|2290685194|gb|CP103185.1|	100.0	24.0	0.0	0.0	4.0	27.0	1461693.0	1461716.0	0.024	48.1	2290685194.0	CP103185	4764712.0	823	Parabacteroides distasonis strain BFG-150 chromosome, complete genome
321764	AGCGTCGCACCCCGTGTGGGTGCGTGG	1.0	3.0833	IBDMBD_PRJNA398089	AGCGTCGCACCCCGTGTGGGTGCGTGG_471786	gi|2290685194|gb|CP103185.1|	100.0	24.0	0.0	0.0	4.0	27.0	1461759.0	1461782.0	0.024	48.1	2290685194.0	CP103185	4764712.0	823	Parabacteroides distasonis strain BFG-150 chromosome, complete genome
321765	AGCGTCGCACCCCGTGTGGGTGCGTGG	1.0	3.0833	IBDMBD_PRJNA398089	AGCGTCGCACCCCGTGTGGGTGCGTGG_471786	gi|2290685194|gb|CP103185.1|	100.0	24.0	0.0	0.0	4.0	27.0	1461824.0	1461847.0	0.024	48.1	2290685194.0	CP103185	4764712.0	823	Parabacteroides distasonis strain BFG-150 chromosome, complete genome
321766	AGCGTCGCACCCCGTGTGGGTGCGTGG	1.0	3.0833	IBDMBD_PRJNA398089	AGCGTCGCACCCCGTGTGGGTGCGTGG_471786	gi|2290685194|gb|CP103185.1|	100.0	24.0	0.0	0.0	4.0	27.0	1461890.0	1461913.0	0.024	48.1	2290685194.0	CP103185	4764712.0	823	Parabacteroides distasonis strain BFG-150 chromosome, complete genome
321767	AGCGTCGCACCCCGTGTGGGTGCGTGG	1.0	3.0833	IBDMBD_PRJNA398089	AGCGTCGCACCCCGTGTGGGTGCGTGG_471786	gi|2032888442|gb|CP072231.1|	100.0	24.0	0.0	0.0	4.0	27.0	3466424.0	3466447.0	0.024	48.1	2032888442.0	CP072231	5196994.0	823	Parabacteroides distasonis strain CL06T03C10 chromosome, complete genome
321768	AGCGTCGCACCCCGTGTGGGTGCGTGG	1.0	3.0833	IBDMBD_PRJNA398089	AGCGTCGCACCCCGTGTGGGTGCGTGG_471786	gi|2032888442|gb|CP072231.1|	100.0	24.0	0.0	0.0	4.0	27.0	3466491.0	3466514.0	0.024	48.1	2032888442.0	CP072231	5196994.0	823	Parabacteroides distasonis strain CL06T03C10 chromosome, complete genome
321769	AGCGTCGCACCCCGTGTGGGTGCGTGG	1.0	3.0833	IBDMBD_PRJNA398089	AGCGTCGCACCCCGTGTGGGTGCGTGG_471786	gi|2032888442|gb|CP072231.1|	100.0	24.0	0.0	0.0	4.0	27.0	3466557.0	3466580.0	0.024	48.1	2032888442.0	CP072231	5196994.0	823	Parabacteroides distasonis strain CL06T03C10 chromosome, complete genome
321770	ATTCTCAACTCTCAACTAAATAAACTG	0.996936	3.08327	IBDMBD_PRJNA398089	ATTCTCAACTCTCAACTAAATAAACTG_734096	gi|1707809164|gb|CP041379.1|	100.0	24.0	0.0	0.0	1.0	24.0	2050204.0	2050181.0	0.024	48.1	1707809164.0	CP041379	5785761.0	329854	Bacteroides intestinalis strain APC919/174 chromosome, complete genome
321771	ATTCTCAACTCTCAACTAAATAAACTG	0.996936	3.08327	IBDMBD_PRJNA398089	ATTCTCAACTCTCAACTAAATAAACTG_734096	gi|2304905273|gb|CP102938.1|	100.0	24.0	0.0	0.0	1.0	24.0	2492862.0	2492839.0	0.024	48.1	2304905273.0	CP102938	6813258.0	246787	Bacteroides cellulosilyticus strain PL2022 chromosome, complete genome
321772	ATTCTCAACTCTCAACTAAATAAACTG	0.996936	3.08327	IBDMBD_PRJNA398089	ATTCTCAACTCTCAACTAAATAAACTG_734096	gi|2107712470|gb|CP064940.1|	100.0	24.0	0.0	0.0	1.0	24.0	2050204.0	2050181.0	0.024	48.1	2107712470.0	CP064940	5785766.0	329854	Bacteroides intestinalis strain APC919/174 substr. 8W chromosome
321773	ATTCTCAACTCTCAACTAAATAAACTG	0.996936	3.08327	IBDMBD_PRJNA398089	ATTCTCAACTCTCAACTAAATAAACTG_734096	gi|2107707919|gb|CP064941.1|	100.0	24.0	0.0	0.0	1.0	24.0	2050205.0	2050182.0	0.024	48.1	2107707919.0	CP064941	5785768.0	329854	Bacteroides intestinalis strain APC919/174 substr. 8T chromosome
321774	TGCAGCAGTCTCTGCTGCACCAACCAA	0.991018	3.08301	IBDMBD_PRJNA398089	TGCAGCAGTCTCTGCTGCACCAACCAA_854844
321775	GTTACTCTGTGGTGAAAACTCATTTCT	0.992537	3.0825	IBDMBD_PRJNA398089	GTTACTCTGTGGTGAAAACTCATTTCT_645132	gi|939199104|gb|CP012801.1|	100.0	27.0	0.0	0.0	1.0	27.0	4593429.0	4593403.0	0.000383	54.0	939199104.0	CP012801	7084828.0	246787	Bacteroides cellulosilyticus strain WH2 chromosome, complete genome
321776	GTTACTCTGTGGTGAAAACTCATTTCT	0.992537	3.0825	IBDMBD_PRJNA398089	GTTACTCTGTGGTGAAAACTCATTTCT_645132	gi|939199104|gb|CP012801.1|	100.0	24.0	0.0	0.0	1.0	24.0	724067.0	724044.0	0.024	48.1	939199104.0	CP012801	7084828.0	246787	Bacteroides cellulosilyticus strain WH2 chromosome, complete genome
321777	GTTACTCTGTGGTGAAAACTCATTTCT	0.992537	3.0825	IBDMBD_PRJNA398089	GTTACTCTGTGGTGAAAACTCATTTCT_645132	gi|939199104|gb|CP012801.1|	100.0	24.0	0.0	0.0	1.0	24.0	3325693.0	3325670.0	0.024	48.1	939199104.0	CP012801	7084828.0	246787	Bacteroides cellulosilyticus strain WH2 chromosome, complete genome
321778	GTTACTCTGTGGTGAAAACTCATTTCT	0.992537	3.0825	IBDMBD_PRJNA398089	GTTACTCTGTGGTGAAAACTCATTTCT_645132	gi|939199104|gb|CP012801.1|	100.0	24.0	0.0	0.0	1.0	24.0	4619305.0	4619282.0	0.024	48.1	939199104.0	CP012801	7084828.0	246787	Bacteroides cellulosilyticus strain WH2 chromosome, complete genome
321779	GTTACTCTGTGGTGAAAACTCATTTCT	0.992537	3.0825	IBDMBD_PRJNA398089	GTTACTCTGTGGTGAAAACTCATTTCT_645132	gi|939199104|gb|CP012801.1|	100.0	24.0	0.0	0.0	1.0	24.0	5154568.0	5154545.0	0.024	48.1	939199104.0	CP012801	7084828.0	246787	Bacteroides cellulosilyticus strain WH2 chromosome, complete genome
321780	GTTACTCTGTGGTGAAAACTCATTTCT	0.992537	3.0825	IBDMBD_PRJNA398089	GTTACTCTGTGGTGAAAACTCATTTCT_645132	gi|939199104|gb|CP012801.1|	100.0	24.0	0.0	0.0	1.0	24.0	6286550.0	6286527.0	0.024	48.1	939199104.0	CP012801	7084828.0	246787	Bacteroides cellulosilyticus strain WH2 chromosome, complete genome
321781	GTTACTCTGTGGTGAAAACTCATTTCT	0.992537	3.0825	IBDMBD_PRJNA398089	GTTACTCTGTGGTGAAAACTCATTTCT_645132	gi|939199104|gb|CP012801.1|	100.0	24.0	0.0	0.0	1.0	24.0	304246.0	304269.0	0.024	48.1	939199104.0	CP012801	7084828.0	246787	Bacteroides cellulosilyticus strain WH2 chromosome, complete genome
321782	GTTACTCTGTGGTGAAAACTCATTTCT	0.992537	3.0825	IBDMBD_PRJNA398089	GTTACTCTGTGGTGAAAACTCATTTCT_645132	gi|939199104|gb|CP012801.1|	100.0	24.0	0.0	0.0	1.0	24.0	3605465.0	3605488.0	0.024	48.1	939199104.0	CP012801	7084828.0	246787	Bacteroides cellulosilyticus strain WH2 chromosome, complete genome
321783	GTTACTCTGTGGTGAAAACTCATTTCT	0.992537	3.0825	IBDMBD_PRJNA398089	GTTACTCTGTGGTGAAAACTCATTTCT_645132	gi|939199104|gb|CP012801.1|	100.0	24.0	0.0	0.0	1.0	24.0	5528567.0	5528590.0	0.024	48.1	939199104.0	CP012801	7084828.0	246787	Bacteroides cellulosilyticus strain WH2 chromosome, complete genome
321784	GTTACTCTGTGGTGAAAACTCATTTCT	0.992537	3.0825	IBDMBD_PRJNA398089	GTTACTCTGTGGTGAAAACTCATTTCT_645132	gi|939199104|gb|CP012801.1|	100.0	24.0	0.0	0.0	1.0	24.0	5634420.0	5634443.0	0.024	48.1	939199104.0	CP012801	7084828.0	246787	Bacteroides cellulosilyticus strain WH2 chromosome, complete genome
321785	GTTACTCTGTGGTGAAAACTCATTTCT	0.992537	3.0825	IBDMBD_PRJNA398089	GTTACTCTGTGGTGAAAACTCATTTCT_645132	gi|939199104|gb|CP012801.1|	100.0	24.0	0.0	0.0	1.0	24.0	6290065.0	6290088.0	0.024	48.1	939199104.0	CP012801	7084828.0	246787	Bacteroides cellulosilyticus strain WH2 chromosome, complete genome
321786	GTTACTCTGTGGTGAAAACTCATTTCT	0.992537	3.0825	IBDMBD_PRJNA398089	GTTACTCTGTGGTGAAAACTCATTTCT_645132	gi|2290544248|gb|CP103102.1|	100.0	27.0	0.0	0.0	1.0	27.0	2812890.0	2812864.0	0.000383	54.0	2290544248.0	CP103102	7232755.0	246787	Bacteroides cellulosilyticus strain BFG-371 chromosome, complete genome
321787	GTTACTCTGTGGTGAAAACTCATTTCT	0.992537	3.0825	IBDMBD_PRJNA398089	GTTACTCTGTGGTGAAAACTCATTTCT_645132	gi|2290544248|gb|CP103102.1|	100.0	24.0	0.0	0.0	1.0	24.0	1532974.0	1532951.0	0.024	48.1	2290544248.0	CP103102	7232755.0	246787	Bacteroides cellulosilyticus strain BFG-371 chromosome, complete genome
321788	GTTACTCTGTGGTGAAAACTCATTTCT	0.992537	3.0825	IBDMBD_PRJNA398089	GTTACTCTGTGGTGAAAACTCATTTCT_645132	gi|2290544248|gb|CP103102.1|	100.0	24.0	0.0	0.0	1.0	24.0	2838765.0	2838742.0	0.024	48.1	2290544248.0	CP103102	7232755.0	246787	Bacteroides cellulosilyticus strain BFG-371 chromosome, complete genome
321789	GTTACTCTGTGGTGAAAACTCATTTCT	0.992537	3.0825	IBDMBD_PRJNA398089	GTTACTCTGTGGTGAAAACTCATTTCT_645132	gi|2290544248|gb|CP103102.1|	100.0	24.0	0.0	0.0	1.0	24.0	3309279.0	3309256.0	0.024	48.1	2290544248.0	CP103102	7232755.0	246787	Bacteroides cellulosilyticus strain BFG-371 chromosome, complete genome
321790	GTTACTCTGTGGTGAAAACTCATTTCT	0.992537	3.0825	IBDMBD_PRJNA398089	GTTACTCTGTGGTGAAAACTCATTTCT_645132	gi|2290544248|gb|CP103102.1|	100.0	24.0	0.0	0.0	1.0	24.0	4674776.0	4674753.0	0.024	48.1	2290544248.0	CP103102	7232755.0	246787	Bacteroides cellulosilyticus strain BFG-371 chromosome, complete genome
321791	GTTACTCTGTGGTGAAAACTCATTTCT	0.992537	3.0825	IBDMBD_PRJNA398089	GTTACTCTGTGGTGAAAACTCATTTCT_645132	gi|2290544248|gb|CP103102.1|	100.0	24.0	0.0	0.0	1.0	24.0	6131900.0	6131877.0	0.024	48.1	2290544248.0	CP103102	7232755.0	246787	Bacteroides cellulosilyticus strain BFG-371 chromosome, complete genome
321792	GTTACTCTGTGGTGAAAACTCATTTCT	0.992537	3.0825	IBDMBD_PRJNA398089	GTTACTCTGTGGTGAAAACTCATTTCT_645132	gi|2290544248|gb|CP103102.1|	100.0	24.0	0.0	0.0	1.0	24.0	1812698.0	1812721.0	0.024	48.1	2290544248.0	CP103102	7232755.0	246787	Bacteroides cellulosilyticus strain BFG-371 chromosome, complete genome
321793	GTTACTCTGTGGTGAAAACTCATTTCT	0.992537	3.0825	IBDMBD_PRJNA398089	GTTACTCTGTGGTGAAAACTCATTTCT_645132	gi|2290544248|gb|CP103102.1|	100.0	24.0	0.0	0.0	1.0	24.0	3851622.0	3851645.0	0.024	48.1	2290544248.0	CP103102	7232755.0	246787	Bacteroides cellulosilyticus strain BFG-371 chromosome, complete genome
321794	GTTACTCTGTGGTGAAAACTCATTTCT	0.992537	3.0825	IBDMBD_PRJNA398089	GTTACTCTGTGGTGAAAACTCATTTCT_645132	gi|2290544248|gb|CP103102.1|	100.0	24.0	0.0	0.0	1.0	24.0	3957471.0	3957494.0	0.024	48.1	2290544248.0	CP103102	7232755.0	246787	Bacteroides cellulosilyticus strain BFG-371 chromosome, complete genome
321795	GTTACTCTGTGGTGAAAACTCATTTCT	0.992537	3.0825	IBDMBD_PRJNA398089	GTTACTCTGTGGTGAAAACTCATTTCT_645132	gi|2290544248|gb|CP103102.1|	100.0	24.0	0.0	0.0	1.0	24.0	4678291.0	4678314.0	0.024	48.1	2290544248.0	CP103102	7232755.0	246787	Bacteroides cellulosilyticus strain BFG-371 chromosome, complete genome
321796	GTTACTCTGTGGTGAAAACTCATTTCT	0.992537	3.0825	IBDMBD_PRJNA398089	GTTACTCTGTGGTGAAAACTCATTTCT_645132	gi|2290544248|gb|CP103102.1|	100.0	24.0	0.0	0.0	1.0	24.0	5535172.0	5535195.0	0.024	48.1	2290544248.0	CP103102	7232755.0	246787	Bacteroides cellulosilyticus strain BFG-371 chromosome, complete genome
321797	GTTACTCTGTGGTGAAAACTCATTTCT	0.992537	3.0825	IBDMBD_PRJNA398089	GTTACTCTGTGGTGAAAACTCATTTCT_645132	gi|2290470373|gb|CP103068.1|	100.0	27.0	0.0	0.0	1.0	27.0	2927433.0	2927407.0	0.000383	54.0	2290470373.0	CP103068	6929769.0	2972761	Bacteroides sp. BFG-257 chromosome, complete genome
321798	GTTACTCTGTGGTGAAAACTCATTTCT	0.992537	3.0825	IBDMBD_PRJNA398089	GTTACTCTGTGGTGAAAACTCATTTCT_645132	gi|2290470373|gb|CP103068.1|	100.0	27.0	0.0	0.0	1.0	27.0	3680857.0	3680831.0	0.000383	54.0	2290470373.0	CP103068	6929769.0	2972761	Bacteroides sp. BFG-257 chromosome, complete genome
321799	GTTACTCTGTGGTGAAAACTCATTTCT	0.992537	3.0825	IBDMBD_PRJNA398089	GTTACTCTGTGGTGAAAACTCATTTCT_645132	gi|2290470373|gb|CP103068.1|	100.0	27.0	0.0	0.0	1.0	27.0	3735124.0	3735098.0	0.000383	54.0	2290470373.0	CP103068	6929769.0	2972761	Bacteroides sp. BFG-257 chromosome, complete genome
321800	GTTACTCTGTGGTGAAAACTCATTTCT	0.992537	3.0825	IBDMBD_PRJNA398089	GTTACTCTGTGGTGAAAACTCATTTCT_645132	gi|2290470373|gb|CP103068.1|	100.0	27.0	0.0	0.0	1.0	27.0	6080475.0	6080449.0	0.000383	54.0	2290470373.0	CP103068	6929769.0	2972761	Bacteroides sp. BFG-257 chromosome, complete genome
321801	GTTACTCTGTGGTGAAAACTCATTTCT	0.992537	3.0825	IBDMBD_PRJNA398089	GTTACTCTGTGGTGAAAACTCATTTCT_645132	gi|2290470373|gb|CP103068.1|	100.0	27.0	0.0	0.0	1.0	27.0	2691074.0	2691100.0	0.000383	54.0	2290470373.0	CP103068	6929769.0	2972761	Bacteroides sp. BFG-257 chromosome, complete genome
321802	GTTACTCTGTGGTGAAAACTCATTTCT	0.992537	3.0825	IBDMBD_PRJNA398089	GTTACTCTGTGGTGAAAACTCATTTCT_645132	gi|2290470373|gb|CP103068.1|	100.0	27.0	0.0	0.0	1.0	27.0	3809427.0	3809453.0	0.000383	54.0	2290470373.0	CP103068	6929769.0	2972761	Bacteroides sp. BFG-257 chromosome, complete genome
321803	GTTACTCTGTGGTGAAAACTCATTTCT	0.992537	3.0825	IBDMBD_PRJNA398089	GTTACTCTGTGGTGAAAACTCATTTCT_645132	gi|2290470373|gb|CP103068.1|	100.0	24.0	0.0	0.0	1.0	24.0	565379.0	565356.0	0.024	48.1	2290470373.0	CP103068	6929769.0	2972761	Bacteroides sp. BFG-257 chromosome, complete genome
321804	GTTACTCTGTGGTGAAAACTCATTTCT	0.992537	3.0825	IBDMBD_PRJNA398089	GTTACTCTGTGGTGAAAACTCATTTCT_645132	gi|2290470373|gb|CP103068.1|	100.0	24.0	0.0	0.0	1.0	24.0	2611987.0	2611964.0	0.024	48.1	2290470373.0	CP103068	6929769.0	2972761	Bacteroides sp. BFG-257 chromosome, complete genome
321805	GTTACTCTGTGGTGAAAACTCATTTCT	0.992537	3.0825	IBDMBD_PRJNA398089	GTTACTCTGTGGTGAAAACTCATTTCT_645132	gi|2290470373|gb|CP103068.1|	100.0	24.0	0.0	0.0	1.0	24.0	2618431.0	2618408.0	0.024	48.1	2290470373.0	CP103068	6929769.0	2972761	Bacteroides sp. BFG-257 chromosome, complete genome
321806	GTTACTCTGTGGTGAAAACTCATTTCT	0.992537	3.0825	IBDMBD_PRJNA398089	GTTACTCTGTGGTGAAAACTCATTTCT_645132	gi|2290470373|gb|CP103068.1|	100.0	24.0	0.0	0.0	1.0	24.0	4347178.0	4347155.0	0.024	48.1	2290470373.0	CP103068	6929769.0	2972761	Bacteroides sp. BFG-257 chromosome, complete genome
321807	GTTACTCTGTGGTGAAAACTCATTTCT	0.992537	3.0825	IBDMBD_PRJNA398089	GTTACTCTGTGGTGAAAACTCATTTCT_645132	gi|2290470373|gb|CP103068.1|	100.0	24.0	0.0	0.0	1.0	24.0	257915.0	257938.0	0.024	48.1	2290470373.0	CP103068	6929769.0	2972761	Bacteroides sp. BFG-257 chromosome, complete genome
321808	GTTACTCTGTGGTGAAAACTCATTTCT	0.992537	3.0825	IBDMBD_PRJNA398089	GTTACTCTGTGGTGAAAACTCATTTCT_645132	gi|2290470373|gb|CP103068.1|	100.0	24.0	0.0	0.0	1.0	24.0	489540.0	489563.0	0.024	48.1	2290470373.0	CP103068	6929769.0	2972761	Bacteroides sp. BFG-257 chromosome, complete genome
321809	GTTACTCTGTGGTGAAAACTCATTTCT	0.992537	3.0825	IBDMBD_PRJNA398089	GTTACTCTGTGGTGAAAACTCATTTCT_645132	gi|2290470373|gb|CP103068.1|	100.0	24.0	0.0	0.0	1.0	24.0	490005.0	490028.0	0.024	48.1	2290470373.0	CP103068	6929769.0	2972761	Bacteroides sp. BFG-257 chromosome, complete genome
321810	GTTACTCTGTGGTGAAAACTCATTTCT	0.992537	3.0825	IBDMBD_PRJNA398089	GTTACTCTGTGGTGAAAACTCATTTCT_645132	gi|2290470373|gb|CP103068.1|	100.0	24.0	0.0	0.0	1.0	24.0	1613436.0	1613459.0	0.024	48.1	2290470373.0	CP103068	6929769.0	2972761	Bacteroides sp. BFG-257 chromosome, complete genome
321811	GTTACTCTGTGGTGAAAACTCATTTCT	0.992537	3.0825	IBDMBD_PRJNA398089	GTTACTCTGTGGTGAAAACTCATTTCT_645132	gi|2290470373|gb|CP103068.1|	100.0	24.0	0.0	0.0	1.0	24.0	4637911.0	4637934.0	0.024	48.1	2290470373.0	CP103068	6929769.0	2972761	Bacteroides sp. BFG-257 chromosome, complete genome
321812	GTTACTCTGTGGTGAAAACTCATTTCT	0.992537	3.0825	IBDMBD_PRJNA398089	GTTACTCTGTGGTGAAAACTCATTTCT_645132	gi|2098143287|gb|CP081903.1|	100.0	27.0	0.0	0.0	1.0	27.0	2933548.0	2933522.0	0.000383	54.0	2098143287.0	CP081903	6935738.0	246787	Bacteroides cellulosilyticus strain BFG-250 chromosome, complete genome
321813	GTTACTCTGTGGTGAAAACTCATTTCT	0.992537	3.0825	IBDMBD_PRJNA398089	GTTACTCTGTGGTGAAAACTCATTTCT_645132	gi|2098143287|gb|CP081903.1|	100.0	27.0	0.0	0.0	1.0	27.0	3686935.0	3686909.0	0.000383	54.0	2098143287.0	CP081903	6935738.0	246787	Bacteroides cellulosilyticus strain BFG-250 chromosome, complete genome
321814	GTTACTCTGTGGTGAAAACTCATTTCT	0.992537	3.0825	IBDMBD_PRJNA398089	GTTACTCTGTGGTGAAAACTCATTTCT_645132	gi|2098143287|gb|CP081903.1|	100.0	27.0	0.0	0.0	1.0	27.0	3741197.0	3741171.0	0.000383	54.0	2098143287.0	CP081903	6935738.0	246787	Bacteroides cellulosilyticus strain BFG-250 chromosome, complete genome
321815	GTTACTCTGTGGTGAAAACTCATTTCT	0.992537	3.0825	IBDMBD_PRJNA398089	GTTACTCTGTGGTGAAAACTCATTTCT_645132	gi|2098143287|gb|CP081903.1|	100.0	27.0	0.0	0.0	1.0	27.0	6086376.0	6086350.0	0.000383	54.0	2098143287.0	CP081903	6935738.0	246787	Bacteroides cellulosilyticus strain BFG-250 chromosome, complete genome
321816	GTTACTCTGTGGTGAAAACTCATTTCT	0.992537	3.0825	IBDMBD_PRJNA398089	GTTACTCTGTGGTGAAAACTCATTTCT_645132	gi|2098143287|gb|CP081903.1|	100.0	27.0	0.0	0.0	1.0	27.0	2690696.0	2690722.0	0.000383	54.0	2098143287.0	CP081903	6935738.0	246787	Bacteroides cellulosilyticus strain BFG-250 chromosome, complete genome
321817	GTTACTCTGTGGTGAAAACTCATTTCT	0.992537	3.0825	IBDMBD_PRJNA398089	GTTACTCTGTGGTGAAAACTCATTTCT_645132	gi|2098143287|gb|CP081903.1|	100.0	27.0	0.0	0.0	1.0	27.0	3815492.0	3815518.0	0.000383	54.0	2098143287.0	CP081903	6935738.0	246787	Bacteroides cellulosilyticus strain BFG-250 chromosome, complete genome
321818	GTTACTCTGTGGTGAAAACTCATTTCT	0.992537	3.0825	IBDMBD_PRJNA398089	GTTACTCTGTGGTGAAAACTCATTTCT_645132	gi|2098143287|gb|CP081903.1|	100.0	24.0	0.0	0.0	1.0	24.0	565359.0	565336.0	0.024	48.1	2098143287.0	CP081903	6935738.0	246787	Bacteroides cellulosilyticus strain BFG-250 chromosome, complete genome
321819	GTTACTCTGTGGTGAAAACTCATTTCT	0.992537	3.0825	IBDMBD_PRJNA398089	GTTACTCTGTGGTGAAAACTCATTTCT_645132	gi|2098143287|gb|CP081903.1|	100.0	24.0	0.0	0.0	1.0	24.0	2611615.0	2611592.0	0.024	48.1	2098143287.0	CP081903	6935738.0	246787	Bacteroides cellulosilyticus strain BFG-250 chromosome, complete genome
321820	GTTACTCTGTGGTGAAAACTCATTTCT	0.992537	3.0825	IBDMBD_PRJNA398089	GTTACTCTGTGGTGAAAACTCATTTCT_645132	gi|2098143287|gb|CP081903.1|	100.0	24.0	0.0	0.0	1.0	24.0	2618058.0	2618035.0	0.024	48.1	2098143287.0	CP081903	6935738.0	246787	Bacteroides cellulosilyticus strain BFG-250 chromosome, complete genome
321821	GTTACTCTGTGGTGAAAACTCATTTCT	0.992537	3.0825	IBDMBD_PRJNA398089	GTTACTCTGTGGTGAAAACTCATTTCT_645132	gi|2098143287|gb|CP081903.1|	100.0	24.0	0.0	0.0	1.0	24.0	4353195.0	4353172.0	0.024	48.1	2098143287.0	CP081903	6935738.0	246787	Bacteroides cellulosilyticus strain BFG-250 chromosome, complete genome
321822	GTTACTCTGTGGTGAAAACTCATTTCT	0.992537	3.0825	IBDMBD_PRJNA398089	GTTACTCTGTGGTGAAAACTCATTTCT_645132	gi|2098143287|gb|CP081903.1|	100.0	24.0	0.0	0.0	1.0	24.0	257902.0	257925.0	0.024	48.1	2098143287.0	CP081903	6935738.0	246787	Bacteroides cellulosilyticus strain BFG-250 chromosome, complete genome
321823	GTTACTCTGTGGTGAAAACTCATTTCT	0.992537	3.0825	IBDMBD_PRJNA398089	GTTACTCTGTGGTGAAAACTCATTTCT_645132	gi|2098143287|gb|CP081903.1|	100.0	24.0	0.0	0.0	1.0	24.0	489527.0	489550.0	0.024	48.1	2098143287.0	CP081903	6935738.0	246787	Bacteroides cellulosilyticus strain BFG-250 chromosome, complete genome
321824	GTTACTCTGTGGTGAAAACTCATTTCT	0.992537	3.0825	IBDMBD_PRJNA398089	GTTACTCTGTGGTGAAAACTCATTTCT_645132	gi|2098143287|gb|CP081903.1|	100.0	24.0	0.0	0.0	1.0	24.0	489992.0	490015.0	0.024	48.1	2098143287.0	CP081903	6935738.0	246787	Bacteroides cellulosilyticus strain BFG-250 chromosome, complete genome
321825	GTTACTCTGTGGTGAAAACTCATTTCT	0.992537	3.0825	IBDMBD_PRJNA398089	GTTACTCTGTGGTGAAAACTCATTTCT_645132	gi|2098143287|gb|CP081903.1|	100.0	24.0	0.0	0.0	1.0	24.0	1613159.0	1613182.0	0.024	48.1	2098143287.0	CP081903	6935738.0	246787	Bacteroides cellulosilyticus strain BFG-250 chromosome, complete genome
321826	GTTACTCTGTGGTGAAAACTCATTTCT	0.992537	3.0825	IBDMBD_PRJNA398089	GTTACTCTGTGGTGAAAACTCATTTCT_645132	gi|2098143287|gb|CP081903.1|	100.0	24.0	0.0	0.0	1.0	24.0	4643915.0	4643938.0	0.024	48.1	2098143287.0	CP081903	6935738.0	246787	Bacteroides cellulosilyticus strain BFG-250 chromosome, complete genome
321827	GTTACTCTGTGGTGAAAACTCATTTCT	0.992537	3.0825	IBDMBD_PRJNA398089	GTTACTCTGTGGTGAAAACTCATTTCT_645132	gi|2304905273|gb|CP102938.1|	100.0	24.0	0.0	0.0	1.0	24.0	652452.0	652429.0	0.024	48.1	2304905273.0	CP102938	6813258.0	246787	Bacteroides cellulosilyticus strain PL2022 chromosome, complete genome
321828	GTTACTCTGTGGTGAAAACTCATTTCT	0.992537	3.0825	IBDMBD_PRJNA398089	GTTACTCTGTGGTGAAAACTCATTTCT_645132	gi|2304905273|gb|CP102938.1|	100.0	24.0	0.0	0.0	1.0	24.0	1514896.0	1514873.0	0.024	48.1	2304905273.0	CP102938	6813258.0	246787	Bacteroides cellulosilyticus strain PL2022 chromosome, complete genome
321829	GTTACTCTGTGGTGAAAACTCATTTCT	0.992537	3.0825	IBDMBD_PRJNA398089	GTTACTCTGTGGTGAAAACTCATTTCT_645132	gi|2059851642|tpg|BK040508.1|	100.0	24.0	0.0	0.0	1.0	24.0	16656.0	16633.0	0.024	48.1	2059851642.0	BK040508	27787.0	38018	MAG TPA_asm: Bacteriophage sp. isolate ctLEt4, partial genome
321830	GTTACTCTGTGGTGAAAACTCATTTCT	0.992537	3.0825	IBDMBD_PRJNA398089	GTTACTCTGTGGTGAAAACTCATTTCT_645132	gi|2059851642|tpg|BK040508.1|	100.0	24.0	0.0	0.0	1.0	24.0	16719.0	16742.0	0.024	48.1	2059851642.0	BK040508	27787.0	38018	MAG TPA_asm: Bacteriophage sp. isolate ctLEt4, partial genome
321831	GTTACTCTGTGGTGAAAACTCATTTCT	0.992537	3.0825	IBDMBD_PRJNA398089	GTTACTCTGTGGTGAAAACTCATTTCT_645132	gi|2032964906|gb|CP072251.1|	100.0	24.0	0.0	0.0	1.0	24.0	471427.0	471404.0	0.024	48.1	2032964906.0	CP072251	7170151.0	246787	Bacteroides cellulosilyticus strain CL06T03C01 chromosome, complete genome
321832	GTTACTCTGTGGTGAAAACTCATTTCT	0.992537	3.0825	IBDMBD_PRJNA398089	GTTACTCTGTGGTGAAAACTCATTTCT_645132	gi|2032964906|gb|CP072251.1|	100.0	24.0	0.0	0.0	1.0	24.0	1698240.0	1698217.0	0.024	48.1	2032964906.0	CP072251	7170151.0	246787	Bacteroides cellulosilyticus strain CL06T03C01 chromosome, complete genome
321833	GTTACTCTGTGGTGAAAACTCATTTCT	0.992537	3.0825	IBDMBD_PRJNA398089	GTTACTCTGTGGTGAAAACTCATTTCT_645132	gi|2032964906|gb|CP072251.1|	100.0	24.0	0.0	0.0	1.0	24.0	3014987.0	3014964.0	0.024	48.1	2032964906.0	CP072251	7170151.0	246787	Bacteroides cellulosilyticus strain CL06T03C01 chromosome, complete genome
321834	GTTACTCTGTGGTGAAAACTCATTTCT	0.992537	3.0825	IBDMBD_PRJNA398089	GTTACTCTGTGGTGAAAACTCATTTCT_645132	gi|2032964906|gb|CP072251.1|	100.0	24.0	0.0	0.0	1.0	24.0	4101569.0	4101546.0	0.024	48.1	2032964906.0	CP072251	7170151.0	246787	Bacteroides cellulosilyticus strain CL06T03C01 chromosome, complete genome
321835	GTTACTCTGTGGTGAAAACTCATTTCT	0.992537	3.0825	IBDMBD_PRJNA398089	GTTACTCTGTGGTGAAAACTCATTTCT_645132	gi|2032964906|gb|CP072251.1|	100.0	24.0	0.0	0.0	1.0	24.0	4531003.0	4530980.0	0.024	48.1	2032964906.0	CP072251	7170151.0	246787	Bacteroides cellulosilyticus strain CL06T03C01 chromosome, complete genome
321836	GTTACTCTGTGGTGAAAACTCATTTCT	0.992537	3.0825	IBDMBD_PRJNA398089	GTTACTCTGTGGTGAAAACTCATTTCT_645132	gi|2032964906|gb|CP072251.1|	100.0	24.0	0.0	0.0	1.0	24.0	6401466.0	6401443.0	0.024	48.1	2032964906.0	CP072251	7170151.0	246787	Bacteroides cellulosilyticus strain CL06T03C01 chromosome, complete genome
321837	GTTACTCTGTGGTGAAAACTCATTTCT	0.992537	3.0825	IBDMBD_PRJNA398089	GTTACTCTGTGGTGAAAACTCATTTCT_645132	gi|2032964906|gb|CP072251.1|	100.0	24.0	0.0	0.0	1.0	24.0	6507321.0	6507298.0	0.024	48.1	2032964906.0	CP072251	7170151.0	246787	Bacteroides cellulosilyticus strain CL06T03C01 chromosome, complete genome
321838	GTTACTCTGTGGTGAAAACTCATTTCT	0.992537	3.0825	IBDMBD_PRJNA398089	GTTACTCTGTGGTGAAAACTCATTTCT_645132	gi|2032964906|gb|CP072251.1|	100.0	24.0	0.0	0.0	1.0	24.0	6773003.0	6772980.0	0.024	48.1	2032964906.0	CP072251	7170151.0	246787	Bacteroides cellulosilyticus strain CL06T03C01 chromosome, complete genome
321839	GTTACTCTGTGGTGAAAACTCATTTCT	0.992537	3.0825	IBDMBD_PRJNA398089	GTTACTCTGTGGTGAAAACTCATTTCT_645132	gi|2032964906|gb|CP072251.1|	100.0	24.0	0.0	0.0	1.0	24.0	252231.0	252254.0	0.024	48.1	2032964906.0	CP072251	7170151.0	246787	Bacteroides cellulosilyticus strain CL06T03C01 chromosome, complete genome
321840	GTTACTCTGTGGTGAAAACTCATTTCT	0.992537	3.0825	IBDMBD_PRJNA398089	GTTACTCTGTGGTGAAAACTCATTTCT_645132	gi|2032964906|gb|CP072251.1|	100.0	24.0	0.0	0.0	1.0	24.0	278088.0	278111.0	0.024	48.1	2032964906.0	CP072251	7170151.0	246787	Bacteroides cellulosilyticus strain CL06T03C01 chromosome, complete genome
321841	GTTACTCTGTGGTGAAAACTCATTTCT	0.992537	3.0825	IBDMBD_PRJNA398089	GTTACTCTGTGGTGAAAACTCATTTCT_645132	gi|2032964906|gb|CP072251.1|	100.0	24.0	0.0	0.0	1.0	24.0	1465283.0	1465306.0	0.024	48.1	2032964906.0	CP072251	7170151.0	246787	Bacteroides cellulosilyticus strain CL06T03C01 chromosome, complete genome
321842	GTTACTCTGTGGTGAAAACTCATTTCT	0.992537	3.0825	IBDMBD_PRJNA398089	GTTACTCTGTGGTGAAAACTCATTTCT_645132	gi|2032964906|gb|CP072251.1|	100.0	24.0	0.0	0.0	1.0	24.0	2412769.0	2412792.0	0.024	48.1	2032964906.0	CP072251	7170151.0	246787	Bacteroides cellulosilyticus strain CL06T03C01 chromosome, complete genome
321843	GTTACTCTGTGGTGAAAACTCATTTCT	0.992537	3.0825	IBDMBD_PRJNA398089	GTTACTCTGTGGTGAAAACTCATTTCT_645132	gi|2032964906|gb|CP072251.1|	100.0	24.0	0.0	0.0	1.0	24.0	5552536.0	5552559.0	0.024	48.1	2032964906.0	CP072251	7170151.0	246787	Bacteroides cellulosilyticus strain CL06T03C01 chromosome, complete genome
321844	ATATTCAATCAATAAAAGATTTTGTTG	0.992576	3.08239	IBDMBD_PRJNA398089	ATATTCAATCAATAAAAGATTTTGTTG_958257	gi|2419860371|dbj|AP025941.1|	100.0	27.0	0.0	0.0	1.0	27.0	3705746.0	3705720.0	0.000383	54.0	2419860371.0	AP025941	4034988.0	454154	Paraprevotella clara 1C4 DNA, complete genome
321845	ATATTCAATCAATAAAAGATTTTGTTG	0.992576	3.08239	IBDMBD_PRJNA398089	ATATTCAATCAATAAAAGATTTTGTTG_958257	gi|2290661807|gb|CP103130.1|	100.0	27.0	0.0	0.0	1.0	27.0	2692297.0	2692271.0	0.000383	54.0	2290661807.0	CP103130	6971148.0	28116	Bacteroides ovatus strain BFG-299 chromosome, complete genome
321846	ATATTCAATCAATAAAAGATTTTGTTG	0.992576	3.08239	IBDMBD_PRJNA398089	ATATTCAATCAATAAAAGATTTTGTTG_958257	gi|2290531272|gb|CP103072.1|	100.0	27.0	0.0	0.0	1.0	27.0	3312303.0	3312329.0	0.000383	54.0	2290531272.0	CP103072	6057350.0	818	Bacteroides thetaiotaomicron strain BFG-169 chromosome, complete genome
321847	ATATTCAATCAATAAAAGATTTTGTTG	0.992576	3.08239	IBDMBD_PRJNA398089	ATATTCAATCAATAAAAGATTTTGTTG_958257	gi|2058081989|tpg|BK043163.1|	100.0	27.0	0.0	0.0	1.0	27.0	27945.0	27919.0	0.000383	54.0	2058081989.0	BK043163	31787.0	2832643	MAG TPA_asm: Caudoviricetes sp. isolate ctu6E2, partial genome
321848	ATATTCAATCAATAAAAGATTTTGTTG	0.992576	3.08239	IBDMBD_PRJNA398089	ATATTCAATCAATAAAAGATTTTGTTG_958257	gi|2028861685|gb|CP072355.1|	100.0	27.0	0.0	0.0	1.0	27.0	82291.0	82317.0	0.000383	54.0	2028861685.0	CP072355	1430726.0	28132	Prevotella melaninogenica strain F0299 chromosome 2, complete sequence
321849	ATATTCAATCAATAAAAGATTTTGTTG	0.992576	3.08239	IBDMBD_PRJNA398089	ATATTCAATCAATAAAAGATTTTGTTG_958257	gi|1985970415|gb|CP069440.1|	100.0	27.0	0.0	0.0	1.0	27.0	2398904.0	2398878.0	0.000383	54.0	1985970415.0	CP069440	4113613.0	387090	Phocaeicola coprophilus strain FDAARGOS_1220 chromosome, complete genome
321850	ATATTCAATCAATAAAAGATTTTGTTG	0.992576	3.08239	IBDMBD_PRJNA398089	ATATTCAATCAATAAAAGATTTTGTTG_958257	gi|2507491117|emb|OX621239.1|	100.0	25.0	0.0	0.0	2.0	26.0	31556816.0	31556840.0	0.006	50.1	2507491117.0	OX621239	41116558.0	2758353	Pseudoips prasinana genome assembly, chromosome: 5
321851	CCGGATGCCGGGCGGTTATAAGTAAGA	1.0	3.08238	IBDMBD_PRJNA398089	CCGGATGCCGGGCGGTTATAAGTAAGA_408549	gi|1421398686|gb|CP030777.1|	100.0	27.0	0.0	0.0	1.0	27.0	2488648.0	2488674.0	0.000383	54.0	1421398686.0	CP030777	2970937.0	853	Faecalibacterium prausnitzii strain APC918/95b chromosome, complete genome
321852	CCGGATGCCGGGCGGTTATAAGTAAGA	1.0	3.08238	IBDMBD_PRJNA398089	CCGGATGCCGGGCGGTTATAAGTAAGA_408549	gi|2238274747|gb|CP094472.1|	100.0	27.0	0.0	0.0	1.0	27.0	683735.0	683709.0	0.000383	54.0	2238274747.0	CP094472	3038545.0	2929488	Faecalibacterium sp. IP-1-18 chromosome, complete genome
321853	CCGGATGCCGGGCGGTTATAAGTAAGA	1.0	3.08238	IBDMBD_PRJNA398089	CCGGATGCCGGGCGGTTATAAGTAAGA_408549	gi|295102939|emb|FP929046.1|	100.0	27.0	0.0	0.0	1.0	27.0	278632.0	278606.0	0.000383	54.0	295102939.0	FP929046	3214418.0	657322	Faecalibacterium prausnitzii SL3/3 draft genome
321854	CGGATGCCGGGCGGTTATAAGTAAGAC	1.0	3.08238	IBDMBD_PRJNA398089	CGGATGCCGGGCGGTTATAAGTAAGAC_389510	gi|1421398686|gb|CP030777.1|	100.0	27.0	0.0	0.0	1.0	27.0	2488649.0	2488675.0	0.000383	54.0	1421398686.0	CP030777	2970937.0	853	Faecalibacterium prausnitzii strain APC918/95b chromosome, complete genome
321855	CGGATGCCGGGCGGTTATAAGTAAGAC	1.0	3.08238	IBDMBD_PRJNA398089	CGGATGCCGGGCGGTTATAAGTAAGAC_389510	gi|2238274747|gb|CP094472.1|	100.0	27.0	0.0	0.0	1.0	27.0	683734.0	683708.0	0.000383	54.0	2238274747.0	CP094472	3038545.0	2929488	Faecalibacterium sp. IP-1-18 chromosome, complete genome
321856	CGGATGCCGGGCGGTTATAAGTAAGAC	1.0	3.08238	IBDMBD_PRJNA398089	CGGATGCCGGGCGGTTATAAGTAAGAC_389510	gi|295102939|emb|FP929046.1|	100.0	27.0	0.0	0.0	1.0	27.0	278631.0	278605.0	0.000383	54.0	295102939.0	FP929046	3214418.0	657322	Faecalibacterium prausnitzii SL3/3 draft genome
321857	TATCCGTGTCAGTATCGGTATCTGTGT	0.991882	3.08237	IBDMBD_PRJNA398089	TATCCGTGTCAGTATCGGTATCTGTGT_914844	gi|1861656763|dbj|AP019815.1|	100.0	27.0	0.0	0.0	1.0	27.0	524562.0	524588.0	0.000383	54.0	1861656763.0	AP019815	3612790.0	1590	Lactobacillus plantarum SN13T DNA, complete genome
321858	TATCCGTGTCAGTATCGGTATCTGTGT	0.991882	3.08237	IBDMBD_PRJNA398089	TATCCGTGTCAGTATCGGTATCTGTGT_914844	gi|1861656763|dbj|AP019815.1|	100.0	27.0	0.0	0.0	1.0	27.0	526386.0	526412.0	0.000383	54.0	1861656763.0	AP019815	3612790.0	1590	Lactobacillus plantarum SN13T DNA, complete genome
321859	TATCCGTGTCAGTATCGGTATCTGTGT	0.991882	3.08237	IBDMBD_PRJNA398089	TATCCGTGTCAGTATCGGTATCTGTGT_914844	gi|1861656763|dbj|AP019815.1|	100.0	24.0	0.0	0.0	1.0	24.0	524466.0	524489.0	0.024	48.1	1861656763.0	AP019815	3612790.0	1590	Lactobacillus plantarum SN13T DNA, complete genome
321860	TATCCGTGTCAGTATCGGTATCTGTGT	0.991882	3.08237	IBDMBD_PRJNA398089	TATCCGTGTCAGTATCGGTATCTGTGT_914844	gi|2299436630|gb|CP102281.1|	100.0	27.0	0.0	0.0	1.0	27.0	1569884.0	1569910.0	0.000383	54.0	2299436630.0	CP102281	2694742.0	39492	[Eubacterium] siraeum strain DSM 15702 chromosome, complete genome
321861	TATCCGTGTCAGTATCGGTATCTGTGT	0.991882	3.08237	IBDMBD_PRJNA398089	TATCCGTGTCAGTATCGGTATCTGTGT_914844	gi|2299436630|gb|CP102281.1|	100.0	25.0	0.0	0.0	1.0	25.0	1571852.0	1571876.0	0.006	50.1	2299436630.0	CP102281	2694742.0	39492	[Eubacterium] siraeum strain DSM 15702 chromosome, complete genome
321862	TATCCGTGTCAGTATCGGTATCTGTGT	0.991882	3.08237	IBDMBD_PRJNA398089	TATCCGTGTCAGTATCGGTATCTGTGT_914844	gi|2299436630|gb|CP102281.1|	100.0	25.0	0.0	0.0	1.0	25.0	1572914.0	1572938.0	0.006	50.1	2299436630.0	CP102281	2694742.0	39492	[Eubacterium] siraeum strain DSM 15702 chromosome, complete genome
321863	TATCCGTGTCAGTATCGGTATCTGTGT	0.991882	3.08237	IBDMBD_PRJNA398089	TATCCGTGTCAGTATCGGTATCTGTGT_914844	gi|2260353494|gb|CP099558.1|	100.0	27.0	0.0	0.0	1.0	27.0	2854093.0	2854119.0	0.000383	54.0	2260353494.0	CP099558	3548025.0	1589	Lactiplantibacillus pentosus strain KW2 chromosome, complete genome
321864	TATCCGTGTCAGTATCGGTATCTGTGT	0.991882	3.08237	IBDMBD_PRJNA398089	TATCCGTGTCAGTATCGGTATCTGTGT_914844	gi|2260353494|gb|CP099558.1|	100.0	24.0	0.0	0.0	1.0	24.0	2854645.0	2854668.0	0.024	48.1	2260353494.0	CP099558	3548025.0	1589	Lactiplantibacillus pentosus strain KW2 chromosome, complete genome
321865	TATCCGTGTCAGTATCGGTATCTGTGT	0.991882	3.08237	IBDMBD_PRJNA398089	TATCCGTGTCAGTATCGGTATCTGTGT_914844	gi|291556121|emb|FP929059.1|	100.0	27.0	0.0	0.0	1.0	27.0	2228857.0	2228883.0	0.000383	54.0	291556121.0	FP929059	2836123.0	717961	Eubacterium siraeum V10Sc8a draft genome
321866	TATCCGTGTCAGTATCGGTATCTGTGT	0.991882	3.08237	IBDMBD_PRJNA398089	TATCCGTGTCAGTATCGGTATCTGTGT_914844	gi|291556121|emb|FP929059.1|	100.0	27.0	0.0	0.0	1.0	27.0	2233951.0	2233977.0	0.000383	54.0	291556121.0	FP929059	2836123.0	717961	Eubacterium siraeum V10Sc8a draft genome
321867	TATCCGTGTCAGTATCGGTATCTGTGT	0.991882	3.08237	IBDMBD_PRJNA398089	TATCCGTGTCAGTATCGGTATCTGTGT_914844	gi|291556121|emb|FP929059.1|	100.0	25.0	0.0	0.0	1.0	25.0	2228827.0	2228851.0	0.006	50.1	291556121.0	FP929059	2836123.0	717961	Eubacterium siraeum V10Sc8a draft genome
321868	TATCCGTGTCAGTATCGGTATCTGTGT	0.991882	3.08237	IBDMBD_PRJNA398089	TATCCGTGTCAGTATCGGTATCTGTGT_914844	gi|291556121|emb|FP929059.1|	100.0	25.0	0.0	0.0	1.0	25.0	2234897.0	2234921.0	0.006	50.1	291556121.0	FP929059	2836123.0	717961	Eubacterium siraeum V10Sc8a draft genome
321869	TATCCGTGTCAGTATCGGTATCTGTGT	0.991882	3.08237	IBDMBD_PRJNA398089	TATCCGTGTCAGTATCGGTATCTGTGT_914844	gi|1489983900|gb|CP032757.1|	100.0	27.0	0.0	0.0	1.0	27.0	1332005.0	1331979.0	0.000383	54.0	1489983900.0	CP032757	3622107.0	1589	Lactiplantibacillus pentosus strain DSM 20314 chromosome, complete genome
321870	TATCCGTGTCAGTATCGGTATCTGTGT	0.991882	3.08237	IBDMBD_PRJNA398089	TATCCGTGTCAGTATCGGTATCTGTGT_914844	gi|1489983900|gb|CP032757.1|	100.0	24.0	0.0	0.0	1.0	24.0	1331465.0	1331442.0	0.024	48.1	1489983900.0	CP032757	3622107.0	1589	Lactiplantibacillus pentosus strain DSM 20314 chromosome, complete genome
321871	TATCCGTGTCAGTATCGGTATCTGTGT	0.991882	3.08237	IBDMBD_PRJNA398089	TATCCGTGTCAGTATCGGTATCTGTGT_914844	gi|1354544352|gb|CP027194.1|	100.0	27.0	0.0	0.0	1.0	27.0	1727216.0	1727190.0	0.000383	54.0	1354544352.0	CP027194	2449069.0	2099789	Lactobacillus sp. CBA3606 chromosome, complete genome
321872	TATCCGTGTCAGTATCGGTATCTGTGT	0.991882	3.08237	IBDMBD_PRJNA398089	TATCCGTGTCAGTATCGGTATCTGTGT_914844	gi|1354544352|gb|CP027194.1|	100.0	27.0	0.0	0.0	1.0	27.0	1727786.0	1727760.0	0.000383	54.0	1354544352.0	CP027194	2449069.0	2099789	Lactobacillus sp. CBA3606 chromosome, complete genome
321873	TATCCGTGTCAGTATCGGTATCTGTGT	0.991882	3.08237	IBDMBD_PRJNA398089	TATCCGTGTCAGTATCGGTATCTGTGT_914844	gi|2323361000|gb|CP081311.1|	100.0	27.0	0.0	0.0	1.0	27.0	756397.0	756371.0	0.000383	54.0	2323361000.0	CP081311	3456395.0	1589	Lactiplantibacillus pentosus strain PE11 chromosome
321874	TATCCGTGTCAGTATCGGTATCTGTGT	0.991882	3.08237	IBDMBD_PRJNA398089	TATCCGTGTCAGTATCGGTATCTGTGT_914844	gi|2323361000|gb|CP081311.1|	100.0	24.0	0.0	0.0	1.0	24.0	755923.0	755900.0	0.024	48.1	2323361000.0	CP081311	3456395.0	1589	Lactiplantibacillus pentosus strain PE11 chromosome
321875	TATCCGTGTCAGTATCGGTATCTGTGT	0.991882	3.08237	IBDMBD_PRJNA398089	TATCCGTGTCAGTATCGGTATCTGTGT_914844	gi|2583010086|gb|CP134788.1|	100.0	27.0	0.0	0.0	1.0	27.0	1319555.0	1319529.0	0.000383	54.0	2583010086.0	CP134788	3635934.0	1589	Lactiplantibacillus pentosus strain 7.8.2 chromosome
321876	TATCCGTGTCAGTATCGGTATCTGTGT	0.991882	3.08237	IBDMBD_PRJNA398089	TATCCGTGTCAGTATCGGTATCTGTGT_914844	gi|2583010086|gb|CP134788.1|	100.0	24.0	0.0	0.0	1.0	24.0	1319009.0	1318986.0	0.024	48.1	2583010086.0	CP134788	3635934.0	1589	Lactiplantibacillus pentosus strain 7.8.2 chromosome
321877	TATCCGTGTCAGTATCGGTATCTGTGT	0.991882	3.08237	IBDMBD_PRJNA398089	TATCCGTGTCAGTATCGGTATCTGTGT_914844	gi|2546358247|gb|CP129655.1|	100.0	27.0	0.0	0.0	1.0	27.0	1331766.0	1331740.0	0.000383	54.0	2546358247.0	CP129655	3622125.0	1589	Lactiplantibacillus pentosus strain LB-2 chromosome, complete genome
321878	TATCCGTGTCAGTATCGGTATCTGTGT	0.991882	3.08237	IBDMBD_PRJNA398089	TATCCGTGTCAGTATCGGTATCTGTGT_914844	gi|2546358247|gb|CP129655.1|	100.0	24.0	0.0	0.0	1.0	24.0	1331226.0	1331203.0	0.024	48.1	2546358247.0	CP129655	3622125.0	1589	Lactiplantibacillus pentosus strain LB-2 chromosome, complete genome
321879	TATCCGTGTCAGTATCGGTATCTGTGT	0.991882	3.08237	IBDMBD_PRJNA398089	TATCCGTGTCAGTATCGGTATCTGTGT_914844	gi|2546083543|gb|CP129542.1|	100.0	27.0	0.0	0.0	1.0	27.0	1331766.0	1331740.0	0.000383	54.0	2546083543.0	CP129542	3622125.0	1589	Lactiplantibacillus pentosus strain LB-1 chromosome, complete genome
321880	TATCCGTGTCAGTATCGGTATCTGTGT	0.991882	3.08237	IBDMBD_PRJNA398089	TATCCGTGTCAGTATCGGTATCTGTGT_914844	gi|2546083543|gb|CP129542.1|	100.0	24.0	0.0	0.0	1.0	24.0	1331226.0	1331203.0	0.024	48.1	2546083543.0	CP129542	3622125.0	1589	Lactiplantibacillus pentosus strain LB-1 chromosome, complete genome
321881	TATCCGTGTCAGTATCGGTATCTGTGT	0.991882	3.08237	IBDMBD_PRJNA398089	TATCCGTGTCAGTATCGGTATCTGTGT_914844	gi|2329618533|gb|CP110417.1|	100.0	27.0	0.0	0.0	1.0	27.0	1331935.0	1331909.0	0.000383	54.0	2329618533.0	CP110417	3622037.0	1589	Lactiplantibacillus pentosus strain OHF 23 chromosome, complete genome
321882	TATCCGTGTCAGTATCGGTATCTGTGT	0.991882	3.08237	IBDMBD_PRJNA398089	TATCCGTGTCAGTATCGGTATCTGTGT_914844	gi|2329618533|gb|CP110417.1|	100.0	24.0	0.0	0.0	1.0	24.0	1331395.0	1331372.0	0.024	48.1	2329618533.0	CP110417	3622037.0	1589	Lactiplantibacillus pentosus strain OHF 23 chromosome, complete genome
321883	TATCCGTGTCAGTATCGGTATCTGTGT	0.991882	3.08237	IBDMBD_PRJNA398089	TATCCGTGTCAGTATCGGTATCTGTGT_914844	gi|2308843187|gb|CP104714.1|	100.0	27.0	0.0	0.0	1.0	27.0	1318944.0	1318918.0	0.000383	54.0	2308843187.0	CP104714	3482151.0	1589	Lactiplantibacillus pentosus strain 68-1 chromosome, complete genome
321884	TATCCGTGTCAGTATCGGTATCTGTGT	0.991882	3.08237	IBDMBD_PRJNA398089	TATCCGTGTCAGTATCGGTATCTGTGT_914844	gi|2308843187|gb|CP104714.1|	100.0	24.0	0.0	0.0	1.0	24.0	1320774.0	1320751.0	0.024	48.1	2308843187.0	CP104714	3482151.0	1589	Lactiplantibacillus pentosus strain 68-1 chromosome, complete genome
321885	TATCCGTGTCAGTATCGGTATCTGTGT	0.991882	3.08237	IBDMBD_PRJNA398089	TATCCGTGTCAGTATCGGTATCTGTGT_914844	gi|2308843187|gb|CP104714.1|	100.0	24.0	0.0	0.0	1.0	24.0	1320870.0	1320847.0	0.024	48.1	2308843187.0	CP104714	3482151.0	1589	Lactiplantibacillus pentosus strain 68-1 chromosome, complete genome
321886	TATCCGTGTCAGTATCGGTATCTGTGT	0.991882	3.08237	IBDMBD_PRJNA398089	TATCCGTGTCAGTATCGGTATCTGTGT_914844	gi|2260149845|gb|CP099551.1|	100.0	27.0	0.0	0.0	1.0	27.0	30757.0	30731.0	0.000383	54.0	2260149845.0	CP099551	3668369.0	1589	Lactiplantibacillus pentosus strain KW1 chromosome, complete genome
321887	TATCCGTGTCAGTATCGGTATCTGTGT	0.991882	3.08237	IBDMBD_PRJNA398089	TATCCGTGTCAGTATCGGTATCTGTGT_914844	gi|2260149845|gb|CP099551.1|	100.0	24.0	0.0	0.0	1.0	24.0	30229.0	30206.0	0.024	48.1	2260149845.0	CP099551	3668369.0	1589	Lactiplantibacillus pentosus strain KW1 chromosome, complete genome
321888	TATCCGTGTCAGTATCGGTATCTGTGT	0.991882	3.08237	IBDMBD_PRJNA398089	TATCCGTGTCAGTATCGGTATCTGTGT_914844	gi|2212856570|gb|CP044245.1|	100.0	27.0	0.0	0.0	1.0	27.0	3506607.0	3506581.0	0.000383	54.0	2212856570.0	CP044245	3581137.0	1589	Lactiplantibacillus pentosus strain KZ0310 chromosome
321889	TATCCGTGTCAGTATCGGTATCTGTGT	0.991882	3.08237	IBDMBD_PRJNA398089	TATCCGTGTCAGTATCGGTATCTGTGT_914844	gi|2212856570|gb|CP044245.1|	100.0	24.0	0.0	0.0	1.0	24.0	3506073.0	3506050.0	0.024	48.1	2212856570.0	CP044245	3581137.0	1589	Lactiplantibacillus pentosus strain KZ0310 chromosome
321890	TATCCGTGTCAGTATCGGTATCTGTGT	0.991882	3.08237	IBDMBD_PRJNA398089	TATCCGTGTCAGTATCGGTATCTGTGT_914844	gi|1972788797|gb|CP043671.1|	100.0	27.0	0.0	0.0	1.0	27.0	3506771.0	3506745.0	0.000383	54.0	1972788797.0	CP043671	3581301.0	1589	Lactiplantibacillus pentosus strain MS031 chromosome
321891	TATCCGTGTCAGTATCGGTATCTGTGT	0.991882	3.08237	IBDMBD_PRJNA398089	TATCCGTGTCAGTATCGGTATCTGTGT_914844	gi|1972788797|gb|CP043671.1|	100.0	24.0	0.0	0.0	1.0	24.0	3506237.0	3506214.0	0.024	48.1	1972788797.0	CP043671	3581301.0	1589	Lactiplantibacillus pentosus strain MS031 chromosome
321892	TATCCGTGTCAGTATCGGTATCTGTGT	0.991882	3.08237	IBDMBD_PRJNA398089	TATCCGTGTCAGTATCGGTATCTGTGT_914844	gi|2452990073|emb|OX443570.1|	100.0	25.0	0.0	0.0	1.0	25.0	2919121.0	2919097.0	0.006	50.1	2452990073.0	OX443570	3267939.0	2993456	Lactiplantibacillus sp. AMBF275 isolate AMBF275_2 genome assembly, chromosome: S
321893	TATCCGTGTCAGTATCGGTATCTGTGT	0.991882	3.08237	IBDMBD_PRJNA398089	TATCCGTGTCAGTATCGGTATCTGTGT_914844	gi|334882841|emb|FR871830.1|	100.0	24.0	0.0	0.0	1.0	24.0	22952.0	22929.0	0.024	48.1	334882841.0	FR871830	23469.0	1028490	Lactobacillus pentosus MP-10 draft genome, annotated contig00076
321894	TAAGGGGTGGGAAACTTTAGTTATTTA	0.99697	3.0821	IBDMBD_PRJNA398089	TAAGGGGTGGGAAACTTTAGTTATTTA_259477	gi|1835051505|gb|CP051672.1|	100.0	27.0	0.0	0.0	1.0	27.0	2762114.0	2762088.0	0.000383	54.0	1835051505.0	CP051672	5379509.0	823	Parabacteroides distasonis strain CBBP-1 chromosome, complete genome
321895	TAAGGGGTGGGAAACTTTAGTTATTTA	0.99697	3.0821	IBDMBD_PRJNA398089	TAAGGGGTGGGAAACTTTAGTTATTTA_259477	gi|1835051505|gb|CP051672.1|	100.0	27.0	0.0	0.0	1.0	27.0	4876823.0	4876849.0	0.000383	54.0	1835051505.0	CP051672	5379509.0	823	Parabacteroides distasonis strain CBBP-1 chromosome, complete genome
321896	TAAGGGGTGGGAAACTTTAGTTATTTA	0.99697	3.0821	IBDMBD_PRJNA398089	TAAGGGGTGGGAAACTTTAGTTATTTA_259477	gi|2290458409|gb|CP103082.1|	100.0	27.0	0.0	0.0	1.0	27.0	2331739.0	2331765.0	0.000383	54.0	2290458409.0	CP103082	5182537.0	817	Bacteroides fragilis strain BFG-435 chromosome, complete genome
321897	TAAGGGGTGGGAAACTTTAGTTATTTA	0.99697	3.0821	IBDMBD_PRJNA398089	TAAGGGGTGGGAAACTTTAGTTATTTA_259477	gi|1318680913|gb|CP023863.1|	100.0	26.0	0.0	0.0	2.0	27.0	1056808.0	1056833.0	0.002	52.0	1318680913.0	CP023863	2204592.0	1177574	Prevotella jejuni strain CD3:33 chromosome I, complete sequence
321898	TAAGGGGTGGGAAACTTTAGTTATTTA	0.99697	3.0821	IBDMBD_PRJNA398089	TAAGGGGTGGGAAACTTTAGTTATTTA_259477	gi|2028872785|gb|CP072365.1|	100.0	26.0	0.0	0.0	2.0	27.0	1962934.0	1962959.0	0.002	52.0	2028872785.0	CP072365	2229982.0	1177574	Prevotella jejuni strain F0106 chromosome 1, complete sequence
321899	TAAGGGGTGGGAAACTTTAGTTATTTA	0.99697	3.0821	IBDMBD_PRJNA398089	TAAGGGGTGGGAAACTTTAGTTATTTA_259477	gi|2028869951|gb|CP072363.1|	100.0	26.0	0.0	0.0	2.0	27.0	1817104.0	1817129.0	0.002	52.0	2028869951.0	CP072363	2233168.0	1177574	Prevotella jejuni strain F0697 chromosome 1, complete sequence
321900	TAAGGGGTGGGAAACTTTAGTTATTTA	0.99697	3.0821	IBDMBD_PRJNA398089	TAAGGGGTGGGAAACTTTAGTTATTTA_259477	gi|2028869951|gb|CP072363.1|	100.0	24.0	0.0	0.0	1.0	24.0	1815519.0	1815542.0	0.024	48.1	2028869951.0	CP072363	2233168.0	1177574	Prevotella jejuni strain F0697 chromosome 1, complete sequence
321901	TAAGGGGTGGGAAACTTTAGTTATTTA	0.99697	3.0821	IBDMBD_PRJNA398089	TAAGGGGTGGGAAACTTTAGTTATTTA_259477	gi|2028869951|gb|CP072363.1|	100.0	24.0	0.0	0.0	2.0	25.0	1818301.0	1818324.0	0.024	48.1	2028869951.0	CP072363	2233168.0	1177574	Prevotella jejuni strain F0697 chromosome 1, complete sequence
321902	TAAGGGGTGGGAAACTTTAGTTATTTA	0.99697	3.0821	IBDMBD_PRJNA398089	TAAGGGGTGGGAAACTTTAGTTATTTA_259477	gi|2619008957|gb|CP137559.1|	100.0	25.0	0.0	0.0	3.0	27.0	3354139.0	3354115.0	0.006	50.1	2619008957.0	CP137559	3801778.0	2518605	Prevotella hominis strain HDD12 chromosome, complete genome
321903	TAAGGGGTGGGAAACTTTAGTTATTTA	0.99697	3.0821	IBDMBD_PRJNA398089	TAAGGGGTGGGAAACTTTAGTTATTTA_259477	gi|2290661807|gb|CP103130.1|	100.0	25.0	0.0	0.0	1.0	25.0	5245277.0	5245253.0	0.006	50.1	2290661807.0	CP103130	6971148.0	28116	Bacteroides ovatus strain BFG-299 chromosome, complete genome
321904	TAAGGGGTGGGAAACTTTAGTTATTTA	0.99697	3.0821	IBDMBD_PRJNA398089	TAAGGGGTGGGAAACTTTAGTTATTTA_259477	gi|2290661807|gb|CP103130.1|	100.0	25.0	0.0	0.0	1.0	25.0	6519251.0	6519227.0	0.006	50.1	2290661807.0	CP103130	6971148.0	28116	Bacteroides ovatus strain BFG-299 chromosome, complete genome
321905	TAAGGGGTGGGAAACTTTAGTTATTTA	0.99697	3.0821	IBDMBD_PRJNA398089	TAAGGGGTGGGAAACTTTAGTTATTTA_259477	gi|2290661807|gb|CP103130.1|	100.0	24.0	0.0	0.0	1.0	24.0	564431.0	564408.0	0.024	48.1	2290661807.0	CP103130	6971148.0	28116	Bacteroides ovatus strain BFG-299 chromosome, complete genome
321906	TAAGGGGTGGGAAACTTTAGTTATTTA	0.99697	3.0821	IBDMBD_PRJNA398089	TAAGGGGTGGGAAACTTTAGTTATTTA_259477	gi|2290661807|gb|CP103130.1|	100.0	24.0	0.0	0.0	1.0	24.0	3764369.0	3764392.0	0.024	48.1	2290661807.0	CP103130	6971148.0	28116	Bacteroides ovatus strain BFG-299 chromosome, complete genome
321907	TAAGGGGTGGGAAACTTTAGTTATTTA	0.99697	3.0821	IBDMBD_PRJNA398089	TAAGGGGTGGGAAACTTTAGTTATTTA_259477	gi|2290661807|gb|CP103130.1|	100.0	24.0	0.0	0.0	1.0	24.0	3813390.0	3813367.0	0.024	48.1	2290661807.0	CP103130	6971148.0	28116	Bacteroides ovatus strain BFG-299 chromosome, complete genome
321908	TAAGGGGTGGGAAACTTTAGTTATTTA	0.99697	3.0821	IBDMBD_PRJNA398089	TAAGGGGTGGGAAACTTTAGTTATTTA_259477	gi|2290661807|gb|CP103130.1|	100.0	24.0	0.0	0.0	1.0	24.0	3901989.0	3901966.0	0.024	48.1	2290661807.0	CP103130	6971148.0	28116	Bacteroides ovatus strain BFG-299 chromosome, complete genome
321909	TAAGGGGTGGGAAACTTTAGTTATTTA	0.99697	3.0821	IBDMBD_PRJNA398089	TAAGGGGTGGGAAACTTTAGTTATTTA_259477	gi|2028868916|gb|CP072362.1|	100.0	25.0	0.0	0.0	3.0	27.0	105788.0	105764.0	0.006	50.1	2028868916.0	CP072362	1393830.0	28132	Prevotella melaninogenica strain F0054 chromosome 2, complete sequence
321910	TAAGGGGTGGGAAACTTTAGTTATTTA	0.99697	3.0821	IBDMBD_PRJNA398089	TAAGGGGTGGGAAACTTTAGTTATTTA_259477	gi|2028861685|gb|CP072355.1|	100.0	25.0	0.0	0.0	2.0	26.0	1079707.0	1079683.0	0.006	50.1	2028861685.0	CP072355	1430726.0	28132	Prevotella melaninogenica strain F0299 chromosome 2, complete sequence
321911	TAAGGGGTGGGAAACTTTAGTTATTTA	0.99697	3.0821	IBDMBD_PRJNA398089	TAAGGGGTGGGAAACTTTAGTTATTTA_259477	gi|1848621095|gb|CP054011.1|	100.0	24.0	0.0	0.0	1.0	24.0	488497.0	488474.0	0.024	48.1	1848621095.0	CP054011	1954177.0	28132	Prevotella melaninogenica strain FDAARGOS_760 chromosome 2, complete sequence
321912	TAAGGGGTGGGAAACTTTAGTTATTTA	0.99697	3.0821	IBDMBD_PRJNA398089	TAAGGGGTGGGAAACTTTAGTTATTTA_259477	gi|924424307|gb|KT336242.1|	100.0	24.0	0.0	0.0	1.0	24.0	1952.0	1975.0	0.024	48.1	924424307.0	KT336242	29366.0	1701359	Uncultured bacterium 2M03 genomic sequence
321913	TAAGGGGTGGGAAACTTTAGTTATTTA	0.99697	3.0821	IBDMBD_PRJNA398089	TAAGGGGTGGGAAACTTTAGTTATTTA_259477	gi|2127646602|gb|CP085941.1|	100.0	24.0	0.0	0.0	2.0	25.0	784416.0	784393.0	0.024	48.1	2127646602.0	CP085941	1442240.0	28132	Prevotella melaninogenica strain FDAARGOS_1567 chromosome 2, complete sequence
321914	TAAGGGGTGGGAAACTTTAGTTATTTA	0.99697	3.0821	IBDMBD_PRJNA398089	TAAGGGGTGGGAAACTTTAGTTATTTA_259477	gi|2057069942|tpg|BK037694.1|	100.0	24.0	0.0	0.0	2.0	25.0	655.0	678.0	0.024	48.1	2057069942.0	BK037694	12857.0	2832643	MAG TPA_asm: Caudoviricetes sp. isolate ctIr52, partial genome
321915	AAAAGTCAAGCGCTGCACAGAAAGTTT	0.994819	3.08203	IBDMBD_PRJNA398089	AAAAGTCAAGCGCTGCACAGAAAGTTT_356493	gi|2318951205|gb|CP107213.1|	100.0	27.0	0.0	0.0	1.0	27.0	247135.0	247109.0	0.000383	54.0	2318951205.0	CP107213	2858485.0	853	MAG: Faecalibacterium prausnitzii isolate KR001_HIC_0004 chromosome, complete genome
321916	CCGTCAGGTCGCCGTAGTTGGCCGTGA	0.990978	3.08162	IBDMBD_PRJNA398089	CCGTCAGGTCGCCGTAGTTGGCCGTGA_686930	gi|1805970213|gb|CP029753.1|	100.0	27.0	0.0	0.0	1.0	27.0	844454.0	844480.0	0.000383	54.0	1805970213.0	CP029753	3156561.0	2927224	Akkermansia massiliensis strain EB-AMDK-39 chromosome, complete genome
321917	CCGTCAGGTCGCCGTAGTTGGCCGTGA	0.990978	3.08162	IBDMBD_PRJNA398089	CCGTCAGGTCGCCGTAGTTGGCCGTGA_686930	gi|1805970213|gb|CP029753.1|	100.0	27.0	0.0	0.0	1.0	27.0	1800433.0	1800407.0	0.000383	54.0	1805970213.0	CP029753	3156561.0	2927224	Akkermansia massiliensis strain EB-AMDK-39 chromosome, complete genome
321918	CCGTCAGGTCGCCGTAGTTGGCCGTGA	0.990978	3.08162	IBDMBD_PRJNA398089	CCGTCAGGTCGCCGTAGTTGGCCGTGA_686930	gi|1805970213|gb|CP029753.1|	100.0	27.0	0.0	0.0	1.0	27.0	2444333.0	2444307.0	0.000383	54.0	1805970213.0	CP029753	3156561.0	2927224	Akkermansia massiliensis strain EB-AMDK-39 chromosome, complete genome
321919	CCGTCAGGTCGCCGTAGTTGGCCGTGA	0.990978	3.08162	IBDMBD_PRJNA398089	CCGTCAGGTCGCCGTAGTTGGCCGTGA_686930	gi|1805970213|gb|CP029753.1|	100.0	27.0	0.0	0.0	1.0	27.0	2450722.0	2450696.0	0.000383	54.0	1805970213.0	CP029753	3156561.0	2927224	Akkermansia massiliensis strain EB-AMDK-39 chromosome, complete genome
321920	CCGTCAGGTCGCCGTAGTTGGCCGTGA	0.990978	3.08162	IBDMBD_PRJNA398089	CCGTCAGGTCGCCGTAGTTGGCCGTGA_686930	gi|1805957841|gb|CP029701.1|	100.0	27.0	0.0	0.0	1.0	27.0	844446.0	844472.0	0.000383	54.0	1805957841.0	CP029701	3156483.0	2927224	Akkermansia massiliensis strain EB-AMDK-40 chromosome, complete genome
321921	CCGTCAGGTCGCCGTAGTTGGCCGTGA	0.990978	3.08162	IBDMBD_PRJNA398089	CCGTCAGGTCGCCGTAGTTGGCCGTGA_686930	gi|1805957841|gb|CP029701.1|	100.0	27.0	0.0	0.0	1.0	27.0	1800382.0	1800356.0	0.000383	54.0	1805957841.0	CP029701	3156483.0	2927224	Akkermansia massiliensis strain EB-AMDK-40 chromosome, complete genome
321922	CCGTCAGGTCGCCGTAGTTGGCCGTGA	0.990978	3.08162	IBDMBD_PRJNA398089	CCGTCAGGTCGCCGTAGTTGGCCGTGA_686930	gi|1805957841|gb|CP029701.1|	100.0	27.0	0.0	0.0	1.0	27.0	2444294.0	2444268.0	0.000383	54.0	1805957841.0	CP029701	3156483.0	2927224	Akkermansia massiliensis strain EB-AMDK-40 chromosome, complete genome
321923	CCGTCAGGTCGCCGTAGTTGGCCGTGA	0.990978	3.08162	IBDMBD_PRJNA398089	CCGTCAGGTCGCCGTAGTTGGCCGTGA_686930	gi|1805957841|gb|CP029701.1|	100.0	27.0	0.0	0.0	1.0	27.0	2450669.0	2450643.0	0.000383	54.0	1805957841.0	CP029701	3156483.0	2927224	Akkermansia massiliensis strain EB-AMDK-40 chromosome, complete genome
321924	CCGTCAGGTCGCCGTAGTTGGCCGTGA	0.990978	3.08162	IBDMBD_PRJNA398089	CCGTCAGGTCGCCGTAGTTGGCCGTGA_686930	gi|1805955457|gb|CP029700.1|	100.0	27.0	0.0	0.0	1.0	27.0	2669839.0	2669865.0	0.000383	54.0	1805955457.0	CP029700	2803530.0	239935	Akkermansia muciniphila strain EB-AMDK-26 chromosome, complete genome
321925	CCGTCAGGTCGCCGTAGTTGGCCGTGA	0.990978	3.08162	IBDMBD_PRJNA398089	CCGTCAGGTCGCCGTAGTTGGCCGTGA_686930	gi|1805953094|gb|CP029699.1|	100.0	27.0	0.0	0.0	1.0	27.0	1331930.0	1331956.0	0.000383	54.0	1805953094.0	CP029699	2782334.0	239935	Akkermansia muciniphila strain EB-AMDK-25 chromosome, complete genome
321926	CCGTCAGGTCGCCGTAGTTGGCCGTGA	0.990978	3.08162	IBDMBD_PRJNA398089	CCGTCAGGTCGCCGTAGTTGGCCGTGA_686930	gi|1805950717|gb|CP029698.1|	100.0	27.0	0.0	0.0	1.0	27.0	1331855.0	1331881.0	0.000383	54.0	1805950717.0	CP029698	2782314.0	239935	Akkermansia muciniphila strain EB-AMDK-24 chromosome, complete genome
321927	CCGTCAGGTCGCCGTAGTTGGCCGTGA	0.990978	3.08162	IBDMBD_PRJNA398089	CCGTCAGGTCGCCGTAGTTGGCCGTGA_686930	gi|1805948348|gb|CP029697.1|	100.0	27.0	0.0	0.0	1.0	27.0	1331932.0	1331958.0	0.000383	54.0	1805948348.0	CP029697	2782478.0	239935	Akkermansia muciniphila strain EB-AMDK-23 chromosome, complete genome
321928	CCGTCAGGTCGCCGTAGTTGGCCGTGA	0.990978	3.08162	IBDMBD_PRJNA398089	CCGTCAGGTCGCCGTAGTTGGCCGTGA_686930	gi|1805945988|gb|CP029696.1|	100.0	27.0	0.0	0.0	1.0	27.0	1899500.0	1899526.0	0.000383	54.0	1805945988.0	CP029696	2810249.0	239935	Akkermansia muciniphila strain EB-AMDK-6 chromosome, complete genome
321929	CCGTCAGGTCGCCGTAGTTGGCCGTGA	0.990978	3.08162	IBDMBD_PRJNA398089	CCGTCAGGTCGCCGTAGTTGGCCGTGA_686930	gi|1805943710|gb|CP029695.1|	100.0	27.0	0.0	0.0	1.0	27.0	744401.0	744427.0	0.000383	54.0	1805943710.0	CP029695	2736695.0	239935	Akkermansia muciniphila strain EB-AMDK-5 chromosome, complete genome
321930	CCGTCAGGTCGCCGTAGTTGGCCGTGA	0.990978	3.08162	IBDMBD_PRJNA398089	CCGTCAGGTCGCCGTAGTTGGCCGTGA_686930	gi|1805927050|gb|CP027013.1|	100.0	27.0	0.0	0.0	1.0	27.0	782610.0	782636.0	0.000383	54.0	1805927050.0	CP027013	2836855.0	239935	Akkermansia muciniphila strain EB-AMDK-38 chromosome, complete genome
321931	CCGTCAGGTCGCCGTAGTTGGCCGTGA	0.990978	3.08162	IBDMBD_PRJNA398089	CCGTCAGGTCGCCGTAGTTGGCCGTGA_686930	gi|1805924675|gb|CP027012.1|	100.0	27.0	0.0	0.0	1.0	27.0	782617.0	782643.0	0.000383	54.0	1805924675.0	CP027012	2836880.0	239935	Akkermansia muciniphila strain EB-AMDK-37 chromosome, complete genome
321932	CCGTCAGGTCGCCGTAGTTGGCCGTGA	0.990978	3.08162	IBDMBD_PRJNA398089	CCGTCAGGTCGCCGTAGTTGGCCGTGA_686930	gi|1805922423|gb|CP027011.1|	100.0	27.0	0.0	0.0	1.0	27.0	740049.0	740075.0	0.000383	54.0	1805922423.0	CP027011	2724313.0	239935	Akkermansia muciniphila strain EB-AMDK-35 chromosome, complete genome
321933	CCGTCAGGTCGCCGTAGTTGGCCGTGA	0.990978	3.08162	IBDMBD_PRJNA398089	CCGTCAGGTCGCCGTAGTTGGCCGTGA_686930	gi|1805922423|gb|CP027011.1|	100.0	27.0	0.0	0.0	1.0	27.0	1661423.0	1661397.0	0.000383	54.0	1805922423.0	CP027011	2724313.0	239935	Akkermansia muciniphila strain EB-AMDK-35 chromosome, complete genome
321934	CCGTCAGGTCGCCGTAGTTGGCCGTGA	0.990978	3.08162	IBDMBD_PRJNA398089	CCGTCAGGTCGCCGTAGTTGGCCGTGA_686930	gi|1805920186|gb|CP027010.1|	100.0	27.0	0.0	0.0	1.0	27.0	740044.0	740070.0	0.000383	54.0	1805920186.0	CP027010	2724300.0	239935	Akkermansia muciniphila strain EB-AMDK-36 chromosome, complete genome
321935	CCGTCAGGTCGCCGTAGTTGGCCGTGA	0.990978	3.08162	IBDMBD_PRJNA398089	CCGTCAGGTCGCCGTAGTTGGCCGTGA_686930	gi|1805920186|gb|CP027010.1|	100.0	27.0	0.0	0.0	1.0	27.0	1661427.0	1661401.0	0.000383	54.0	1805920186.0	CP027010	2724300.0	239935	Akkermansia muciniphila strain EB-AMDK-36 chromosome, complete genome
321936	CCGTCAGGTCGCCGTAGTTGGCCGTGA	0.990978	3.08162	IBDMBD_PRJNA398089	CCGTCAGGTCGCCGTAGTTGGCCGTGA_686930	gi|1805917898|gb|CP027009.1|	100.0	27.0	0.0	0.0	1.0	27.0	740054.0	740080.0	0.000383	54.0	1805917898.0	CP027009	2724277.0	239935	Akkermansia muciniphila strain EB-AMDK-34 chromosome, complete genome
321937	CCGTCAGGTCGCCGTAGTTGGCCGTGA	0.990978	3.08162	IBDMBD_PRJNA398089	CCGTCAGGTCGCCGTAGTTGGCCGTGA_686930	gi|1805917898|gb|CP027009.1|	100.0	27.0	0.0	0.0	1.0	27.0	1661385.0	1661359.0	0.000383	54.0	1805917898.0	CP027009	2724277.0	239935	Akkermansia muciniphila strain EB-AMDK-34 chromosome, complete genome
321938	CCGTCAGGTCGCCGTAGTTGGCCGTGA	0.990978	3.08162	IBDMBD_PRJNA398089	CCGTCAGGTCGCCGTAGTTGGCCGTGA_686930	gi|2576121525|gb|CP133761.1|	100.0	27.0	0.0	0.0	1.0	27.0	293474.0	293500.0	0.000383	54.0	2576121525.0	CP133761	3208499.0	3073964	Akkermansia sp. EB-AMDK43 chromosome, complete genome
321939	CCGTCAGGTCGCCGTAGTTGGCCGTGA	0.990978	3.08162	IBDMBD_PRJNA398089	CCGTCAGGTCGCCGTAGTTGGCCGTGA_686930	gi|2576121525|gb|CP133761.1|	100.0	27.0	0.0	0.0	1.0	27.0	802536.0	802562.0	0.000383	54.0	2576121525.0	CP133761	3208499.0	3073964	Akkermansia sp. EB-AMDK43 chromosome, complete genome
321940	CCGTCAGGTCGCCGTAGTTGGCCGTGA	0.990978	3.08162	IBDMBD_PRJNA398089	CCGTCAGGTCGCCGTAGTTGGCCGTGA_686930	gi|2576121525|gb|CP133761.1|	100.0	27.0	0.0	0.0	1.0	27.0	2438893.0	2438867.0	0.000383	54.0	2576121525.0	CP133761	3208499.0	3073964	Akkermansia sp. EB-AMDK43 chromosome, complete genome
321941	CCGTCAGGTCGCCGTAGTTGGCCGTGA	0.990978	3.08162	IBDMBD_PRJNA398089	CCGTCAGGTCGCCGTAGTTGGCCGTGA_686930	gi|2576121525|gb|CP133761.1|	100.0	27.0	0.0	0.0	1.0	27.0	2445282.0	2445256.0	0.000383	54.0	2576121525.0	CP133761	3208499.0	3073964	Akkermansia sp. EB-AMDK43 chromosome, complete genome
321942	CCGTCAGGTCGCCGTAGTTGGCCGTGA	0.990978	3.08162	IBDMBD_PRJNA398089	CCGTCAGGTCGCCGTAGTTGGCCGTGA_686930	gi|2566452524|gb|CP114595.1|	100.0	27.0	0.0	0.0	1.0	27.0	2161420.0	2161394.0	0.000383	54.0	2566452524.0	CP114595	2724348.0	239935	Akkermansia muciniphila strain MmAkk1 chromosome, complete genome
321943	CCGTCAGGTCGCCGTAGTTGGCCGTGA	0.990978	3.08162	IBDMBD_PRJNA398089	CCGTCAGGTCGCCGTAGTTGGCCGTGA_686930	gi|2410836777|gb|CP110665.1|	100.0	27.0	0.0	0.0	1.0	27.0	44353.0	44327.0	0.000383	54.0	2410836777.0	CP110665	2675865.0	239935	Akkermansia muciniphila strain MDA-JAX AM001 chromosome
321944	CCGTCAGGTCGCCGTAGTTGGCCGTGA	0.990978	3.08162	IBDMBD_PRJNA398089	CCGTCAGGTCGCCGTAGTTGGCCGTGA_686930	gi|2289586829|dbj|AP025943.1|	100.0	27.0	0.0	0.0	1.0	27.0	842220.0	842246.0	0.000383	54.0	2289586829.0	AP025943	3175525.0	2946555	Akkermansia biwaensis WON2089 DNA, complete genome
321945	CCGTCAGGTCGCCGTAGTTGGCCGTGA	0.990978	3.08162	IBDMBD_PRJNA398089	CCGTCAGGTCGCCGTAGTTGGCCGTGA_686930	gi|2289586829|dbj|AP025943.1|	100.0	27.0	0.0	0.0	1.0	27.0	2472811.0	2472837.0	0.000383	54.0	2289586829.0	AP025943	3175525.0	2946555	Akkermansia biwaensis WON2089 DNA, complete genome
321946	CCGTCAGGTCGCCGTAGTTGGCCGTGA	0.990978	3.08162	IBDMBD_PRJNA398089	CCGTCAGGTCGCCGTAGTTGGCCGTGA_686930	gi|2289586829|dbj|AP025943.1|	100.0	27.0	0.0	0.0	1.0	27.0	2549353.0	2549379.0	0.000383	54.0	2289586829.0	AP025943	3175525.0	2946555	Akkermansia biwaensis WON2089 DNA, complete genome
321947	CCGTCAGGTCGCCGTAGTTGGCCGTGA	0.990978	3.08162	IBDMBD_PRJNA398089	CCGTCAGGTCGCCGTAGTTGGCCGTGA_686930	gi|2289586829|dbj|AP025943.1|	100.0	27.0	0.0	0.0	1.0	27.0	2636357.0	2636331.0	0.000383	54.0	2289586829.0	AP025943	3175525.0	2946555	Akkermansia biwaensis WON2089 DNA, complete genome
321948	CCGTCAGGTCGCCGTAGTTGGCCGTGA	0.990978	3.08162	IBDMBD_PRJNA398089	CCGTCAGGTCGCCGTAGTTGGCCGTGA_686930	gi|2289586829|dbj|AP025943.1|	100.0	27.0	0.0	0.0	1.0	27.0	2642786.0	2642760.0	0.000383	54.0	2289586829.0	AP025943	3175525.0	2946555	Akkermansia biwaensis WON2089 DNA, complete genome
321949	CCGTCAGGTCGCCGTAGTTGGCCGTGA	0.990978	3.08162	IBDMBD_PRJNA398089	CCGTCAGGTCGCCGTAGTTGGCCGTGA_686930	gi|2289586829|dbj|AP025943.1|	100.0	25.0	0.0	0.0	1.0	25.0	609229.0	609253.0	0.006	50.1	2289586829.0	AP025943	3175525.0	2946555	Akkermansia biwaensis WON2089 DNA, complete genome
321950	CCGTCAGGTCGCCGTAGTTGGCCGTGA	0.990978	3.08162	IBDMBD_PRJNA398089	CCGTCAGGTCGCCGTAGTTGGCCGTGA_686930	gi|2051397130|gb|CP072017.1|	100.0	27.0	0.0	0.0	1.0	27.0	795255.0	795281.0	0.000383	54.0	2051397130.0	CP072017	3163055.0	2927224	Akkermansia massiliensis strain AkkB40 chromosome, complete genome
321951	CCGTCAGGTCGCCGTAGTTGGCCGTGA	0.990978	3.08162	IBDMBD_PRJNA398089	CCGTCAGGTCGCCGTAGTTGGCCGTGA_686930	gi|2051397130|gb|CP072017.1|	100.0	27.0	0.0	0.0	1.0	27.0	1751001.0	1750975.0	0.000383	54.0	2051397130.0	CP072017	3163055.0	2927224	Akkermansia massiliensis strain AkkB40 chromosome, complete genome
321952	CCGTCAGGTCGCCGTAGTTGGCCGTGA	0.990978	3.08162	IBDMBD_PRJNA398089	CCGTCAGGTCGCCGTAGTTGGCCGTGA_686930	gi|2051397130|gb|CP072017.1|	100.0	27.0	0.0	0.0	1.0	27.0	2450549.0	2450523.0	0.000383	54.0	2051397130.0	CP072017	3163055.0	2927224	Akkermansia massiliensis strain AkkB40 chromosome, complete genome
321953	CCGTCAGGTCGCCGTAGTTGGCCGTGA	0.990978	3.08162	IBDMBD_PRJNA398089	CCGTCAGGTCGCCGTAGTTGGCCGTGA_686930	gi|2051397130|gb|CP072017.1|	100.0	27.0	0.0	0.0	1.0	27.0	2456938.0	2456912.0	0.000383	54.0	2051397130.0	CP072017	3163055.0	2927224	Akkermansia massiliensis strain AkkB40 chromosome, complete genome
321954	CCGTCAGGTCGCCGTAGTTGGCCGTGA	0.990978	3.08162	IBDMBD_PRJNA398089	CCGTCAGGTCGCCGTAGTTGGCCGTGA_686930	gi|2051394593|gb|CP072018.1|	100.0	27.0	0.0	0.0	1.0	27.0	842333.0	842359.0	0.000383	54.0	2051394593.0	CP072018	3174619.0	239935	Akkermansia muciniphila strain Akk2750 chromosome, complete genome
321955	CCGTCAGGTCGCCGTAGTTGGCCGTGA	0.990978	3.08162	IBDMBD_PRJNA398089	CCGTCAGGTCGCCGTAGTTGGCCGTGA_686930	gi|2051394593|gb|CP072018.1|	100.0	27.0	0.0	0.0	1.0	27.0	2464086.0	2464112.0	0.000383	54.0	2051394593.0	CP072018	3174619.0	239935	Akkermansia muciniphila strain Akk2750 chromosome, complete genome
321956	CCGTCAGGTCGCCGTAGTTGGCCGTGA	0.990978	3.08162	IBDMBD_PRJNA398089	CCGTCAGGTCGCCGTAGTTGGCCGTGA_686930	gi|2051394593|gb|CP072018.1|	100.0	27.0	0.0	0.0	1.0	27.0	2540745.0	2540771.0	0.000383	54.0	2051394593.0	CP072018	3174619.0	239935	Akkermansia muciniphila strain Akk2750 chromosome, complete genome
321957	CCGTCAGGTCGCCGTAGTTGGCCGTGA	0.990978	3.08162	IBDMBD_PRJNA398089	CCGTCAGGTCGCCGTAGTTGGCCGTGA_686930	gi|2051394593|gb|CP072018.1|	100.0	27.0	0.0	0.0	1.0	27.0	2627749.0	2627723.0	0.000383	54.0	2051394593.0	CP072018	3174619.0	239935	Akkermansia muciniphila strain Akk2750 chromosome, complete genome
321958	CCGTCAGGTCGCCGTAGTTGGCCGTGA	0.990978	3.08162	IBDMBD_PRJNA398089	CCGTCAGGTCGCCGTAGTTGGCCGTGA_686930	gi|2051394593|gb|CP072018.1|	100.0	27.0	0.0	0.0	1.0	27.0	2634178.0	2634152.0	0.000383	54.0	2051394593.0	CP072018	3174619.0	239935	Akkermansia muciniphila strain Akk2750 chromosome, complete genome
321959	CCGTCAGGTCGCCGTAGTTGGCCGTGA	0.990978	3.08162	IBDMBD_PRJNA398089	CCGTCAGGTCGCCGTAGTTGGCCGTGA_686930	gi|2051394593|gb|CP072018.1|	100.0	25.0	0.0	0.0	1.0	25.0	609376.0	609400.0	0.006	50.1	2051394593.0	CP072018	3174619.0	239935	Akkermansia muciniphila strain Akk2750 chromosome, complete genome
321960	CCGTCAGGTCGCCGTAGTTGGCCGTGA	0.990978	3.08162	IBDMBD_PRJNA398089	CCGTCAGGTCGCCGTAGTTGGCCGTGA_686930	gi|2051392034|gb|CP072019.1|	100.0	27.0	0.0	0.0	1.0	27.0	790924.0	790950.0	0.000383	54.0	2051392034.0	CP072019	3125827.0	2927224	Akkermansia massiliensis strain Akk2680 chromosome, complete genome
321961	CCGTCAGGTCGCCGTAGTTGGCCGTGA	0.990978	3.08162	IBDMBD_PRJNA398089	CCGTCAGGTCGCCGTAGTTGGCCGTGA_686930	gi|2051392034|gb|CP072019.1|	100.0	27.0	0.0	0.0	1.0	27.0	1710080.0	1710054.0	0.000383	54.0	2051392034.0	CP072019	3125827.0	2927224	Akkermansia massiliensis strain Akk2680 chromosome, complete genome
321962	CCGTCAGGTCGCCGTAGTTGGCCGTGA	0.990978	3.08162	IBDMBD_PRJNA398089	CCGTCAGGTCGCCGTAGTTGGCCGTGA_686930	gi|2051392034|gb|CP072019.1|	100.0	27.0	0.0	0.0	1.0	27.0	2444725.0	2444699.0	0.000383	54.0	2051392034.0	CP072019	3125827.0	2927224	Akkermansia massiliensis strain Akk2680 chromosome, complete genome
321963	CCGTCAGGTCGCCGTAGTTGGCCGTGA	0.990978	3.08162	IBDMBD_PRJNA398089	CCGTCAGGTCGCCGTAGTTGGCCGTGA_686930	gi|2051392034|gb|CP072019.1|	100.0	27.0	0.0	0.0	1.0	27.0	2451114.0	2451088.0	0.000383	54.0	2051392034.0	CP072019	3125827.0	2927224	Akkermansia massiliensis strain Akk2680 chromosome, complete genome
321964	CCGTCAGGTCGCCGTAGTTGGCCGTGA	0.990978	3.08162	IBDMBD_PRJNA398089	CCGTCAGGTCGCCGTAGTTGGCCGTGA_686930	gi|2051387247|gb|CP072021.1|	100.0	27.0	0.0	0.0	1.0	27.0	791057.0	791083.0	0.000383	54.0	2051387247.0	CP072021	3119569.0	2927224	Akkermansia massiliensis strain Akk2196 chromosome, complete genome
321965	CCGTCAGGTCGCCGTAGTTGGCCGTGA	0.990978	3.08162	IBDMBD_PRJNA398089	CCGTCAGGTCGCCGTAGTTGGCCGTGA_686930	gi|2051387247|gb|CP072021.1|	100.0	27.0	0.0	0.0	1.0	27.0	1710198.0	1710172.0	0.000383	54.0	2051387247.0	CP072021	3119569.0	2927224	Akkermansia massiliensis strain Akk2196 chromosome, complete genome
321966	CCGTCAGGTCGCCGTAGTTGGCCGTGA	0.990978	3.08162	IBDMBD_PRJNA398089	CCGTCAGGTCGCCGTAGTTGGCCGTGA_686930	gi|2051387247|gb|CP072021.1|	100.0	27.0	0.0	0.0	1.0	27.0	2404302.0	2404276.0	0.000383	54.0	2051387247.0	CP072021	3119569.0	2927224	Akkermansia massiliensis strain Akk2196 chromosome, complete genome
321967	CCGTCAGGTCGCCGTAGTTGGCCGTGA	0.990978	3.08162	IBDMBD_PRJNA398089	CCGTCAGGTCGCCGTAGTTGGCCGTGA_686930	gi|2051387247|gb|CP072021.1|	100.0	27.0	0.0	0.0	1.0	27.0	2410691.0	2410665.0	0.000383	54.0	2051387247.0	CP072021	3119569.0	2927224	Akkermansia massiliensis strain Akk2196 chromosome, complete genome
321968	CCGTCAGGTCGCCGTAGTTGGCCGTGA	0.990978	3.08162	IBDMBD_PRJNA398089	CCGTCAGGTCGCCGTAGTTGGCCGTGA_686930	gi|2051384696|gb|CP072022.1|	100.0	27.0	0.0	0.0	1.0	27.0	791069.0	791095.0	0.000383	54.0	2051384696.0	CP072022	3119586.0	2927224	Akkermansia massiliensis strain Akk2190 chromosome, complete genome
321969	CCGTCAGGTCGCCGTAGTTGGCCGTGA	0.990978	3.08162	IBDMBD_PRJNA398089	CCGTCAGGTCGCCGTAGTTGGCCGTGA_686930	gi|2051384696|gb|CP072022.1|	100.0	27.0	0.0	0.0	1.0	27.0	1710223.0	1710197.0	0.000383	54.0	2051384696.0	CP072022	3119586.0	2927224	Akkermansia massiliensis strain Akk2190 chromosome, complete genome
321970	CCGTCAGGTCGCCGTAGTTGGCCGTGA	0.990978	3.08162	IBDMBD_PRJNA398089	CCGTCAGGTCGCCGTAGTTGGCCGTGA_686930	gi|2051384696|gb|CP072022.1|	100.0	27.0	0.0	0.0	1.0	27.0	2404333.0	2404307.0	0.000383	54.0	2051384696.0	CP072022	3119586.0	2927224	Akkermansia massiliensis strain Akk2190 chromosome, complete genome
321971	CCGTCAGGTCGCCGTAGTTGGCCGTGA	0.990978	3.08162	IBDMBD_PRJNA398089	CCGTCAGGTCGCCGTAGTTGGCCGTGA_686930	gi|2051384696|gb|CP072022.1|	100.0	27.0	0.0	0.0	1.0	27.0	2410722.0	2410696.0	0.000383	54.0	2051384696.0	CP072022	3119586.0	2927224	Akkermansia massiliensis strain Akk2190 chromosome, complete genome
321972	CCGTCAGGTCGCCGTAGTTGGCCGTGA	0.990978	3.08162	IBDMBD_PRJNA398089	CCGTCAGGTCGCCGTAGTTGGCCGTGA_686930	gi|2051377499|gb|CP072025.1|	100.0	27.0	0.0	0.0	1.0	27.0	791064.0	791090.0	0.000383	54.0	2051377499.0	CP072025	3119604.0	2927224	Akkermansia massiliensis strain Akk2000 chromosome, complete genome
321973	CCGTCAGGTCGCCGTAGTTGGCCGTGA	0.990978	3.08162	IBDMBD_PRJNA398089	CCGTCAGGTCGCCGTAGTTGGCCGTGA_686930	gi|2051377499|gb|CP072025.1|	100.0	27.0	0.0	0.0	1.0	27.0	1710222.0	1710196.0	0.000383	54.0	2051377499.0	CP072025	3119604.0	2927224	Akkermansia massiliensis strain Akk2000 chromosome, complete genome
321974	CCGTCAGGTCGCCGTAGTTGGCCGTGA	0.990978	3.08162	IBDMBD_PRJNA398089	CCGTCAGGTCGCCGTAGTTGGCCGTGA_686930	gi|2051377499|gb|CP072025.1|	100.0	27.0	0.0	0.0	1.0	27.0	2404342.0	2404316.0	0.000383	54.0	2051377499.0	CP072025	3119604.0	2927224	Akkermansia massiliensis strain Akk2000 chromosome, complete genome
321975	CCGTCAGGTCGCCGTAGTTGGCCGTGA	0.990978	3.08162	IBDMBD_PRJNA398089	CCGTCAGGTCGCCGTAGTTGGCCGTGA_686930	gi|2051377499|gb|CP072025.1|	100.0	27.0	0.0	0.0	1.0	27.0	2410731.0	2410705.0	0.000383	54.0	2051377499.0	CP072025	3119604.0	2927224	Akkermansia massiliensis strain Akk2000 chromosome, complete genome
321976	CCGTCAGGTCGCCGTAGTTGGCCGTGA	0.990978	3.08162	IBDMBD_PRJNA398089	CCGTCAGGTCGCCGTAGTTGGCCGTGA_686930	gi|2051372449|gb|CP072027.1|	100.0	27.0	0.0	0.0	1.0	27.0	935647.0	935673.0	0.000383	54.0	2051372449.0	CP072027	3309705.0	2927224	Akkermansia massiliensis strain Akk1863 chromosome, complete genome
321977	CCGTCAGGTCGCCGTAGTTGGCCGTGA	0.990978	3.08162	IBDMBD_PRJNA398089	CCGTCAGGTCGCCGTAGTTGGCCGTGA_686930	gi|2051372449|gb|CP072027.1|	100.0	27.0	0.0	0.0	1.0	27.0	1896229.0	1896203.0	0.000383	54.0	2051372449.0	CP072027	3309705.0	2927224	Akkermansia massiliensis strain Akk1863 chromosome, complete genome
321978	CCGTCAGGTCGCCGTAGTTGGCCGTGA	0.990978	3.08162	IBDMBD_PRJNA398089	CCGTCAGGTCGCCGTAGTTGGCCGTGA_686930	gi|2051372449|gb|CP072027.1|	100.0	27.0	0.0	0.0	1.0	27.0	2567143.0	2567117.0	0.000383	54.0	2051372449.0	CP072027	3309705.0	2927224	Akkermansia massiliensis strain Akk1863 chromosome, complete genome
321979	CCGTCAGGTCGCCGTAGTTGGCCGTGA	0.990978	3.08162	IBDMBD_PRJNA398089	CCGTCAGGTCGCCGTAGTTGGCCGTGA_686930	gi|2051372449|gb|CP072027.1|	100.0	27.0	0.0	0.0	1.0	27.0	2573532.0	2573506.0	0.000383	54.0	2051372449.0	CP072027	3309705.0	2927224	Akkermansia massiliensis strain Akk1863 chromosome, complete genome
321980	CCGTCAGGTCGCCGTAGTTGGCCGTGA	0.990978	3.08162	IBDMBD_PRJNA398089	CCGTCAGGTCGCCGTAGTTGGCCGTGA_686930	gi|2051367837|gb|CP072029.1|	100.0	27.0	0.0	0.0	1.0	27.0	2161375.0	2161349.0	0.000383	54.0	2051367837.0	CP072029	2724304.0	239935	Akkermansia muciniphila strain Akk1713 chromosome, complete genome
321981	CCGTCAGGTCGCCGTAGTTGGCCGTGA	0.990978	3.08162	IBDMBD_PRJNA398089	CCGTCAGGTCGCCGTAGTTGGCCGTGA_686930	gi|2051365388|gb|CP072030.1|	100.0	27.0	0.0	0.0	1.0	27.0	775657.0	775683.0	0.000383	54.0	2051365388.0	CP072030	3002740.0	239935	Akkermansia muciniphila strain Akk1616 chromosome, complete genome
321982	CCGTCAGGTCGCCGTAGTTGGCCGTGA	0.990978	3.08162	IBDMBD_PRJNA398089	CCGTCAGGTCGCCGTAGTTGGCCGTGA_686930	gi|2051362934|gb|CP072031.1|	100.0	27.0	0.0	0.0	1.0	27.0	775615.0	775641.0	0.000383	54.0	2051362934.0	CP072031	3002718.0	239935	Akkermansia muciniphila strain Akk16145 chromosome, complete genome
321983	CCGTCAGGTCGCCGTAGTTGGCCGTGA	0.990978	3.08162	IBDMBD_PRJNA398089	CCGTCAGGTCGCCGTAGTTGGCCGTGA_686930	gi|2051360498|gb|CP072032.1|	100.0	27.0	0.0	0.0	1.0	27.0	775600.0	775626.0	0.000383	54.0	2051360498.0	CP072032	2990835.0	239935	Akkermansia muciniphila strain Akk1613 chromosome, complete genome
321984	CCGTCAGGTCGCCGTAGTTGGCCGTGA	0.990978	3.08162	IBDMBD_PRJNA398089	CCGTCAGGTCGCCGTAGTTGGCCGTGA_686930	gi|2051358043|gb|CP072033.1|	100.0	27.0	0.0	0.0	1.0	27.0	775596.0	775622.0	0.000383	54.0	2051358043.0	CP072033	3002684.0	239935	Akkermansia muciniphila strain Akk16115 chromosome, complete genome
321985	CCGTCAGGTCGCCGTAGTTGGCCGTGA	0.990978	3.08162	IBDMBD_PRJNA398089	CCGTCAGGTCGCCGTAGTTGGCCGTGA_686930	gi|2051355591|gb|CP072034.1|	100.0	27.0	0.0	0.0	1.0	27.0	775593.0	775619.0	0.000383	54.0	2051355591.0	CP072034	3002694.0	239935	Akkermansia muciniphila strain Akk1610 chromosome, complete genome
321986	CCGTCAGGTCGCCGTAGTTGGCCGTGA	0.990978	3.08162	IBDMBD_PRJNA398089	CCGTCAGGTCGCCGTAGTTGGCCGTGA_686930	gi|2051353120|gb|CP072035.1|	100.0	27.0	0.0	0.0	1.0	27.0	736263.0	736289.0	0.000383	54.0	2051353120.0	CP072035	2977681.0	239935	Akkermansia muciniphila strain Akk1576 chromosome, complete genome
321987	CCGTCAGGTCGCCGTAGTTGGCCGTGA	0.990978	3.08162	IBDMBD_PRJNA398089	CCGTCAGGTCGCCGTAGTTGGCCGTGA_686930	gi|2051350654|gb|CP072036.1|	100.0	27.0	0.0	0.0	1.0	27.0	270433.0	270459.0	0.000383	54.0	2051350654.0	CP072036	3049079.0	2927224	Akkermansia massiliensis strain Akk1573 chromosome, complete genome
321988	CCGTCAGGTCGCCGTAGTTGGCCGTGA	0.990978	3.08162	IBDMBD_PRJNA398089	CCGTCAGGTCGCCGTAGTTGGCCGTGA_686930	gi|2051350654|gb|CP072036.1|	100.0	27.0	0.0	0.0	1.0	27.0	775882.0	775908.0	0.000383	54.0	2051350654.0	CP072036	3049079.0	2927224	Akkermansia massiliensis strain Akk1573 chromosome, complete genome
321989	CCGTCAGGTCGCCGTAGTTGGCCGTGA	0.990978	3.08162	IBDMBD_PRJNA398089	CCGTCAGGTCGCCGTAGTTGGCCGTGA_686930	gi|2051350654|gb|CP072036.1|	100.0	27.0	0.0	0.0	1.0	27.0	2367971.0	2367945.0	0.000383	54.0	2051350654.0	CP072036	3049079.0	2927224	Akkermansia massiliensis strain Akk1573 chromosome, complete genome
321990	CCGTCAGGTCGCCGTAGTTGGCCGTGA	0.990978	3.08162	IBDMBD_PRJNA398089	CCGTCAGGTCGCCGTAGTTGGCCGTGA_686930	gi|2051350654|gb|CP072036.1|	100.0	27.0	0.0	0.0	1.0	27.0	2374368.0	2374342.0	0.000383	54.0	2051350654.0	CP072036	3049079.0	2927224	Akkermansia massiliensis strain Akk1573 chromosome, complete genome
321991	CCGTCAGGTCGCCGTAGTTGGCCGTGA	0.990978	3.08162	IBDMBD_PRJNA398089	CCGTCAGGTCGCCGTAGTTGGCCGTGA_686930	gi|2051348172|gb|CP072037.1|	100.0	27.0	0.0	0.0	1.0	27.0	2253824.0	2253798.0	0.000383	54.0	2051348172.0	CP072037	2965470.0	239935	Akkermansia muciniphila strain Akk1570 chromosome, complete genome
321992	CCGTCAGGTCGCCGTAGTTGGCCGTGA	0.990978	3.08162	IBDMBD_PRJNA398089	CCGTCAGGTCGCCGTAGTTGGCCGTGA_686930	gi|2051345425|gb|CP072038.1|	100.0	27.0	0.0	0.0	1.0	27.0	791050.0	791076.0	0.000383	54.0	2051345425.0	CP072038	3119572.0	2927224	Akkermansia massiliensis strain Akk1476 chromosome, complete genome
321993	CCGTCAGGTCGCCGTAGTTGGCCGTGA	0.990978	3.08162	IBDMBD_PRJNA398089	CCGTCAGGTCGCCGTAGTTGGCCGTGA_686930	gi|2051345425|gb|CP072038.1|	100.0	27.0	0.0	0.0	1.0	27.0	1710198.0	1710172.0	0.000383	54.0	2051345425.0	CP072038	3119572.0	2927224	Akkermansia massiliensis strain Akk1476 chromosome, complete genome
321994	CCGTCAGGTCGCCGTAGTTGGCCGTGA	0.990978	3.08162	IBDMBD_PRJNA398089	CCGTCAGGTCGCCGTAGTTGGCCGTGA_686930	gi|2051345425|gb|CP072038.1|	100.0	27.0	0.0	0.0	1.0	27.0	2404307.0	2404281.0	0.000383	54.0	2051345425.0	CP072038	3119572.0	2927224	Akkermansia massiliensis strain Akk1476 chromosome, complete genome
321995	CCGTCAGGTCGCCGTAGTTGGCCGTGA	0.990978	3.08162	IBDMBD_PRJNA398089	CCGTCAGGTCGCCGTAGTTGGCCGTGA_686930	gi|2051345425|gb|CP072038.1|	100.0	27.0	0.0	0.0	1.0	27.0	2410696.0	2410670.0	0.000383	54.0	2051345425.0	CP072038	3119572.0	2927224	Akkermansia massiliensis strain Akk1476 chromosome, complete genome
321996	CCGTCAGGTCGCCGTAGTTGGCCGTGA	0.990978	3.08162	IBDMBD_PRJNA398089	CCGTCAGGTCGCCGTAGTTGGCCGTGA_686930	gi|2051336077|gb|CP072040.1|	100.0	27.0	0.0	0.0	1.0	27.0	749110.0	749136.0	0.000383	54.0	2051336077.0	CP072040	2803683.0	239935	Akkermansia muciniphila strain Akk1376 chromosome, complete genome
321997	CCGTCAGGTCGCCGTAGTTGGCCGTGA	0.990978	3.08162	IBDMBD_PRJNA398089	CCGTCAGGTCGCCGTAGTTGGCCGTGA_686930	gi|2051333817|gb|CP072041.1|	100.0	27.0	0.0	0.0	1.0	27.0	749110.0	749136.0	0.000383	54.0	2051333817.0	CP072041	2803664.0	239935	Akkermansia muciniphila strain Akk13715 chromosome, complete genome
321998	CCGTCAGGTCGCCGTAGTTGGCCGTGA	0.990978	3.08162	IBDMBD_PRJNA398089	CCGTCAGGTCGCCGTAGTTGGCCGTGA_686930	gi|2051331547|gb|CP072042.1|	100.0	27.0	0.0	0.0	1.0	27.0	749108.0	749134.0	0.000383	54.0	2051331547.0	CP072042	2803677.0	239935	Akkermansia muciniphila strain Akk1370 chromosome, complete genome
321999	CCGTCAGGTCGCCGTAGTTGGCCGTGA	0.990978	3.08162	IBDMBD_PRJNA398089	CCGTCAGGTCGCCGTAGTTGGCCGTGA_686930	gi|2051329071|gb|CP072043.1|	100.0	27.0	0.0	0.0	1.0	27.0	736262.0	736288.0	0.000383	54.0	2051329071.0	CP072043	2965460.0	239935	Akkermansia muciniphila strain Akk0880 chromosome, complete genome
322000	CCGTCAGGTCGCCGTAGTTGGCCGTGA	0.990978	3.08162	IBDMBD_PRJNA398089	CCGTCAGGTCGCCGTAGTTGGCCGTGA_686930	gi|2051326554|gb|CP072044.1|	100.0	27.0	0.0	0.0	1.0	27.0	790966.0	790992.0	0.000383	54.0	2051326554.0	CP072044	3083850.0	2927224	Akkermansia massiliensis strain Akk0580 chromosome, complete genome
322001	CCGTCAGGTCGCCGTAGTTGGCCGTGA	0.990978	3.08162	IBDMBD_PRJNA398089	CCGTCAGGTCGCCGTAGTTGGCCGTGA_686930	gi|2051326554|gb|CP072044.1|	100.0	27.0	0.0	0.0	1.0	27.0	1708460.0	1708434.0	0.000383	54.0	2051326554.0	CP072044	3083850.0	2927224	Akkermansia massiliensis strain Akk0580 chromosome, complete genome
322002	CCGTCAGGTCGCCGTAGTTGGCCGTGA	0.990978	3.08162	IBDMBD_PRJNA398089	CCGTCAGGTCGCCGTAGTTGGCCGTGA_686930	gi|2051326554|gb|CP072044.1|	100.0	27.0	0.0	0.0	1.0	27.0	2368709.0	2368683.0	0.000383	54.0	2051326554.0	CP072044	3083850.0	2927224	Akkermansia massiliensis strain Akk0580 chromosome, complete genome
322003	CCGTCAGGTCGCCGTAGTTGGCCGTGA	0.990978	3.08162	IBDMBD_PRJNA398089	CCGTCAGGTCGCCGTAGTTGGCCGTGA_686930	gi|2051326554|gb|CP072044.1|	100.0	27.0	0.0	0.0	1.0	27.0	2375098.0	2375072.0	0.000383	54.0	2051326554.0	CP072044	3083850.0	2927224	Akkermansia massiliensis strain Akk0580 chromosome, complete genome
322004	CCGTCAGGTCGCCGTAGTTGGCCGTGA	0.990978	3.08162	IBDMBD_PRJNA398089	CCGTCAGGTCGCCGTAGTTGGCCGTGA_686930	gi|2051324360|gb|CP072045.1|	100.0	27.0	0.0	0.0	1.0	27.0	2161400.0	2161374.0	0.000383	54.0	2051324360.0	CP072045	2724325.0	239935	Akkermansia muciniphila strain Akk0500a chromosome, complete genome
322005	CCGTCAGGTCGCCGTAGTTGGCCGTGA	0.990978	3.08162	IBDMBD_PRJNA398089	CCGTCAGGTCGCCGTAGTTGGCCGTGA_686930	gi|2051319491|gb|CP072047.1|	100.0	27.0	0.0	0.0	1.0	27.0	842313.0	842339.0	0.000383	54.0	2051319491.0	CP072047	3208743.0	3068329	Candidatus Akkermansia timonensis isolate Akk0496b chromosome, complete genome
322006	CCGTCAGGTCGCCGTAGTTGGCCGTGA	0.990978	3.08162	IBDMBD_PRJNA398089	CCGTCAGGTCGCCGTAGTTGGCCGTGA_686930	gi|2051319491|gb|CP072047.1|	100.0	27.0	0.0	0.0	1.0	27.0	2468403.0	2468429.0	0.000383	54.0	2051319491.0	CP072047	3208743.0	3068329	Candidatus Akkermansia timonensis isolate Akk0496b chromosome, complete genome
322007	CCGTCAGGTCGCCGTAGTTGGCCGTGA	0.990978	3.08162	IBDMBD_PRJNA398089	CCGTCAGGTCGCCGTAGTTGGCCGTGA_686930	gi|2051319491|gb|CP072047.1|	100.0	27.0	0.0	0.0	1.0	27.0	2544677.0	2544703.0	0.000383	54.0	2051319491.0	CP072047	3208743.0	3068329	Candidatus Akkermansia timonensis isolate Akk0496b chromosome, complete genome
322008	CCGTCAGGTCGCCGTAGTTGGCCGTGA	0.990978	3.08162	IBDMBD_PRJNA398089	CCGTCAGGTCGCCGTAGTTGGCCGTGA_686930	gi|2051319491|gb|CP072047.1|	100.0	27.0	0.0	0.0	1.0	27.0	2631683.0	2631657.0	0.000383	54.0	2051319491.0	CP072047	3208743.0	3068329	Candidatus Akkermansia timonensis isolate Akk0496b chromosome, complete genome
322009	CCGTCAGGTCGCCGTAGTTGGCCGTGA	0.990978	3.08162	IBDMBD_PRJNA398089	CCGTCAGGTCGCCGTAGTTGGCCGTGA_686930	gi|2051319491|gb|CP072047.1|	100.0	27.0	0.0	0.0	1.0	27.0	2635997.0	2635971.0	0.000383	54.0	2051319491.0	CP072047	3208743.0	3068329	Candidatus Akkermansia timonensis isolate Akk0496b chromosome, complete genome
322010	CCGTCAGGTCGCCGTAGTTGGCCGTGA	0.990978	3.08162	IBDMBD_PRJNA398089	CCGTCAGGTCGCCGTAGTTGGCCGTGA_686930	gi|2051319491|gb|CP072047.1|	100.0	25.0	0.0	0.0	1.0	25.0	609257.0	609281.0	0.006	50.1	2051319491.0	CP072047	3208743.0	3068329	Candidatus Akkermansia timonensis isolate Akk0496b chromosome, complete genome
322011	CCGTCAGGTCGCCGTAGTTGGCCGTGA	0.990978	3.08162	IBDMBD_PRJNA398089	CCGTCAGGTCGCCGTAGTTGGCCGTGA_686930	gi|2051316951|gb|CP072048.1|	100.0	27.0	0.0	0.0	1.0	27.0	842335.0	842361.0	0.000383	54.0	2051316951.0	CP072048	3174614.0	3068329	Candidatus Akkermansia timonensis isolate Akk0496a chromosome, complete genome
322012	CCGTCAGGTCGCCGTAGTTGGCCGTGA	0.990978	3.08162	IBDMBD_PRJNA398089	CCGTCAGGTCGCCGTAGTTGGCCGTGA_686930	gi|2051316951|gb|CP072048.1|	100.0	27.0	0.0	0.0	1.0	27.0	2464089.0	2464115.0	0.000383	54.0	2051316951.0	CP072048	3174614.0	3068329	Candidatus Akkermansia timonensis isolate Akk0496a chromosome, complete genome
322013	CCGTCAGGTCGCCGTAGTTGGCCGTGA	0.990978	3.08162	IBDMBD_PRJNA398089	CCGTCAGGTCGCCGTAGTTGGCCGTGA_686930	gi|2051316951|gb|CP072048.1|	100.0	27.0	0.0	0.0	1.0	27.0	2540740.0	2540766.0	0.000383	54.0	2051316951.0	CP072048	3174614.0	3068329	Candidatus Akkermansia timonensis isolate Akk0496a chromosome, complete genome
322014	CCGTCAGGTCGCCGTAGTTGGCCGTGA	0.990978	3.08162	IBDMBD_PRJNA398089	CCGTCAGGTCGCCGTAGTTGGCCGTGA_686930	gi|2051316951|gb|CP072048.1|	100.0	27.0	0.0	0.0	1.0	27.0	2627744.0	2627718.0	0.000383	54.0	2051316951.0	CP072048	3174614.0	3068329	Candidatus Akkermansia timonensis isolate Akk0496a chromosome, complete genome
322015	CCGTCAGGTCGCCGTAGTTGGCCGTGA	0.990978	3.08162	IBDMBD_PRJNA398089	CCGTCAGGTCGCCGTAGTTGGCCGTGA_686930	gi|2051316951|gb|CP072048.1|	100.0	27.0	0.0	0.0	1.0	27.0	2634173.0	2634147.0	0.000383	54.0	2051316951.0	CP072048	3174614.0	3068329	Candidatus Akkermansia timonensis isolate Akk0496a chromosome, complete genome
322016	CCGTCAGGTCGCCGTAGTTGGCCGTGA	0.990978	3.08162	IBDMBD_PRJNA398089	CCGTCAGGTCGCCGTAGTTGGCCGTGA_686930	gi|2051316951|gb|CP072048.1|	100.0	25.0	0.0	0.0	1.0	25.0	609378.0	609402.0	0.006	50.1	2051316951.0	CP072048	3174614.0	3068329	Candidatus Akkermansia timonensis isolate Akk0496a chromosome, complete genome
322017	CCGTCAGGTCGCCGTAGTTGGCCGTGA	0.990978	3.08162	IBDMBD_PRJNA398089	CCGTCAGGTCGCCGTAGTTGGCCGTGA_686930	gi|2051314358|gb|CP072049.1|	100.0	27.0	0.0	0.0	1.0	27.0	1107566.0	1107592.0	0.000383	54.0	2051314358.0	CP072049	3208715.0	3068329	Candidatus Akkermansia timonensis isolate Akk0490 chromosome, complete genome
322018	CCGTCAGGTCGCCGTAGTTGGCCGTGA	0.990978	3.08162	IBDMBD_PRJNA398089	CCGTCAGGTCGCCGTAGTTGGCCGTGA_686930	gi|2051314358|gb|CP072049.1|	100.0	27.0	0.0	0.0	1.0	27.0	1111880.0	1111906.0	0.000383	54.0	2051314358.0	CP072049	3208715.0	3068329	Candidatus Akkermansia timonensis isolate Akk0490 chromosome, complete genome
322019	CCGTCAGGTCGCCGTAGTTGGCCGTGA	0.990978	3.08162	IBDMBD_PRJNA398089	CCGTCAGGTCGCCGTAGTTGGCCGTGA_686930	gi|2051314358|gb|CP072049.1|	100.0	27.0	0.0	0.0	1.0	27.0	1198884.0	1198858.0	0.000383	54.0	2051314358.0	CP072049	3208715.0	3068329	Candidatus Akkermansia timonensis isolate Akk0490 chromosome, complete genome
322020	CCGTCAGGTCGCCGTAGTTGGCCGTGA	0.990978	3.08162	IBDMBD_PRJNA398089	CCGTCAGGTCGCCGTAGTTGGCCGTGA_686930	gi|2051314358|gb|CP072049.1|	100.0	27.0	0.0	0.0	1.0	27.0	1275157.0	1275131.0	0.000383	54.0	2051314358.0	CP072049	3208715.0	3068329	Candidatus Akkermansia timonensis isolate Akk0490 chromosome, complete genome
322021	CCGTCAGGTCGCCGTAGTTGGCCGTGA	0.990978	3.08162	IBDMBD_PRJNA398089	CCGTCAGGTCGCCGTAGTTGGCCGTGA_686930	gi|2051314358|gb|CP072049.1|	100.0	27.0	0.0	0.0	1.0	27.0	2901242.0	2901216.0	0.000383	54.0	2051314358.0	CP072049	3208715.0	3068329	Candidatus Akkermansia timonensis isolate Akk0490 chromosome, complete genome
322022	CCGTCAGGTCGCCGTAGTTGGCCGTGA	0.990978	3.08162	IBDMBD_PRJNA398089	CCGTCAGGTCGCCGTAGTTGGCCGTGA_686930	gi|2051314358|gb|CP072049.1|	100.0	25.0	0.0	0.0	1.0	25.0	3134300.0	3134276.0	0.006	50.1	2051314358.0	CP072049	3208715.0	3068329	Candidatus Akkermansia timonensis isolate Akk0490 chromosome, complete genome
322023	CCGTCAGGTCGCCGTAGTTGGCCGTGA	0.990978	3.08162	IBDMBD_PRJNA398089	CCGTCAGGTCGCCGTAGTTGGCCGTGA_686930	gi|2051309628|gb|CP072051.1|	100.0	27.0	0.0	0.0	1.0	27.0	873790.0	873816.0	0.000383	54.0	2051309628.0	CP072051	3212887.0	3068329	Candidatus Akkermansia timonensis isolate Akk0196 chromosome, complete genome
322024	CCGTCAGGTCGCCGTAGTTGGCCGTGA	0.990978	3.08162	IBDMBD_PRJNA398089	CCGTCAGGTCGCCGTAGTTGGCCGTGA_686930	gi|2051309628|gb|CP072051.1|	100.0	27.0	0.0	0.0	1.0	27.0	2503003.0	2503029.0	0.000383	54.0	2051309628.0	CP072051	3212887.0	3068329	Candidatus Akkermansia timonensis isolate Akk0196 chromosome, complete genome
322025	CCGTCAGGTCGCCGTAGTTGGCCGTGA	0.990978	3.08162	IBDMBD_PRJNA398089	CCGTCAGGTCGCCGTAGTTGGCCGTGA_686930	gi|2051309628|gb|CP072051.1|	100.0	27.0	0.0	0.0	1.0	27.0	2579080.0	2579106.0	0.000383	54.0	2051309628.0	CP072051	3212887.0	3068329	Candidatus Akkermansia timonensis isolate Akk0196 chromosome, complete genome
322026	CCGTCAGGTCGCCGTAGTTGGCCGTGA	0.990978	3.08162	IBDMBD_PRJNA398089	CCGTCAGGTCGCCGTAGTTGGCCGTGA_686930	gi|2051309628|gb|CP072051.1|	100.0	27.0	0.0	0.0	1.0	27.0	2666086.0	2666060.0	0.000383	54.0	2051309628.0	CP072051	3212887.0	3068329	Candidatus Akkermansia timonensis isolate Akk0196 chromosome, complete genome
322027	CCGTCAGGTCGCCGTAGTTGGCCGTGA	0.990978	3.08162	IBDMBD_PRJNA398089	CCGTCAGGTCGCCGTAGTTGGCCGTGA_686930	gi|2051309628|gb|CP072051.1|	100.0	27.0	0.0	0.0	1.0	27.0	2672516.0	2672490.0	0.000383	54.0	2051309628.0	CP072051	3212887.0	3068329	Candidatus Akkermansia timonensis isolate Akk0196 chromosome, complete genome
322028	CCGTCAGGTCGCCGTAGTTGGCCGTGA	0.990978	3.08162	IBDMBD_PRJNA398089	CCGTCAGGTCGCCGTAGTTGGCCGTGA_686930	gi|2051309628|gb|CP072051.1|	100.0	25.0	0.0	0.0	1.0	25.0	640796.0	640820.0	0.006	50.1	2051309628.0	CP072051	3212887.0	3068329	Candidatus Akkermansia timonensis isolate Akk0196 chromosome, complete genome
322029	CCGTCAGGTCGCCGTAGTTGGCCGTGA	0.990978	3.08162	IBDMBD_PRJNA398089	CCGTCAGGTCGCCGTAGTTGGCCGTGA_686930	gi|2034630845|gb|CP029702.1|	100.0	27.0	0.0	0.0	1.0	27.0	844418.0	844444.0	0.000383	54.0	2034630845.0	CP029702	3156416.0	239935	Akkermansia muciniphila strain EB-AMDK-41 chromosome, complete genome
322030	CCGTCAGGTCGCCGTAGTTGGCCGTGA	0.990978	3.08162	IBDMBD_PRJNA398089	CCGTCAGGTCGCCGTAGTTGGCCGTGA_686930	gi|2034630845|gb|CP029702.1|	100.0	27.0	0.0	0.0	1.0	27.0	1800390.0	1800364.0	0.000383	54.0	2034630845.0	CP029702	3156416.0	239935	Akkermansia muciniphila strain EB-AMDK-41 chromosome, complete genome
322031	CCGTCAGGTCGCCGTAGTTGGCCGTGA	0.990978	3.08162	IBDMBD_PRJNA398089	CCGTCAGGTCGCCGTAGTTGGCCGTGA_686930	gi|2034630845|gb|CP029702.1|	100.0	27.0	0.0	0.0	1.0	27.0	2444199.0	2444173.0	0.000383	54.0	2034630845.0	CP029702	3156416.0	239935	Akkermansia muciniphila strain EB-AMDK-41 chromosome, complete genome
322032	CCGTCAGGTCGCCGTAGTTGGCCGTGA	0.990978	3.08162	IBDMBD_PRJNA398089	CCGTCAGGTCGCCGTAGTTGGCCGTGA_686930	gi|2034630845|gb|CP029702.1|	100.0	27.0	0.0	0.0	1.0	27.0	2450588.0	2450562.0	0.000383	54.0	2034630845.0	CP029702	3156416.0	239935	Akkermansia muciniphila strain EB-AMDK-41 chromosome, complete genome
322033	CCGTCAGGTCGCCGTAGTTGGCCGTGA	0.990978	3.08162	IBDMBD_PRJNA398089	CCGTCAGGTCGCCGTAGTTGGCCGTGA_686930	gi|2016589746|gb|CP071888.1|	100.0	27.0	0.0	0.0	1.0	27.0	744572.0	744598.0	0.000383	54.0	2016589746.0	CP071888	2844056.0	239935	Akkermansia muciniphila strain KGMB01988 chromosome, complete genome
322034	CCGTCAGGTCGCCGTAGTTGGCCGTGA	0.990978	3.08162	IBDMBD_PRJNA398089	CCGTCAGGTCGCCGTAGTTGGCCGTGA_686930	gi|2016586397|gb|CP071887.1|	100.0	27.0	0.0	0.0	1.0	27.0	744573.0	744599.0	0.000383	54.0	2016586397.0	CP071887	2844036.0	239935	Akkermansia muciniphila strain KGMB01989 chromosome, complete genome
322035	CCGTCAGGTCGCCGTAGTTGGCCGTGA	0.990978	3.08162	IBDMBD_PRJNA398089	CCGTCAGGTCGCCGTAGTTGGCCGTGA_686930	gi|2016583276|gb|CP071885.1|	100.0	27.0	0.0	0.0	1.0	27.0	744571.0	744597.0	0.000383	54.0	2016583276.0	CP071885	2844059.0	239935	Akkermansia muciniphila strain KGMB02009 chromosome, complete genome
322036	CCGTCAGGTCGCCGTAGTTGGCCGTGA	0.990978	3.08162	IBDMBD_PRJNA398089	CCGTCAGGTCGCCGTAGTTGGCCGTGA_686930	gi|2016579616|gb|CP071886.1|	100.0	27.0	0.0	0.0	1.0	27.0	744573.0	744599.0	0.000383	54.0	2016579616.0	CP071886	2844062.0	239935	Akkermansia muciniphila strain KGMB01990 chromosome, complete genome
322037	CCGTCAGGTCGCCGTAGTTGGCCGTGA	0.990978	3.08162	IBDMBD_PRJNA398089	CCGTCAGGTCGCCGTAGTTGGCCGTGA_686930	gi|1957975062|gb|CP065322.1|	100.0	27.0	0.0	0.0	1.0	27.0	246608.0	246582.0	0.000383	54.0	1957975062.0	CP065322	2737357.0	239935	Akkermansia muciniphila strain YL44 chromosome
322038	CCGTCAGGTCGCCGTAGTTGGCCGTGA	0.990978	3.08162	IBDMBD_PRJNA398089	CCGTCAGGTCGCCGTAGTTGGCCGTGA_686930	gi|1957975062|gb|CP065322.1|	100.0	27.0	0.0	0.0	1.0	27.0	770197.0	770171.0	0.000383	54.0	1957975062.0	CP065322	2737357.0	239935	Akkermansia muciniphila strain YL44 chromosome
322039	CCGTCAGGTCGCCGTAGTTGGCCGTGA	0.990978	3.08162	IBDMBD_PRJNA398089	CCGTCAGGTCGCCGTAGTTGGCCGTGA_686930	gi|1957975062|gb|CP065322.1|	100.0	27.0	0.0	0.0	1.0	27.0	2055906.0	2055932.0	0.000383	54.0	1957975062.0	CP065322	2737357.0	239935	Akkermansia muciniphila strain YL44 chromosome
322040	CCGTCAGGTCGCCGTAGTTGGCCGTGA	0.990978	3.08162	IBDMBD_PRJNA398089	CCGTCAGGTCGCCGTAGTTGGCCGTGA_686930	gi|1957975062|gb|CP065322.1|	100.0	27.0	0.0	0.0	1.0	27.0	2649328.0	2649354.0	0.000383	54.0	1957975062.0	CP065322	2737357.0	239935	Akkermansia muciniphila strain YL44 chromosome
322041	AGTTACCAACCAGATATTTCCGCTGAG	0.99729	3.08133	IBDMBD_PRJNA398089	AGTTACCAACCAGATATTTCCGCTGAG_544673	gi|2032883667|gb|CP072229.1|	100.0	27.0	0.0	0.0	1.0	27.0	207219.0	207245.0	0.000383	54.0	2032883667.0	CP072229	4697288.0	46503	Parabacteroides merdae strain CL06T03C08 chromosome, complete genome
322042	AGTTACCAACCAGATATTTCCGCTGAG	0.99729	3.08133	IBDMBD_PRJNA398089	AGTTACCAACCAGATATTTCCGCTGAG_544673	gi|2032883667|gb|CP072229.1|	100.0	27.0	0.0	0.0	1.0	27.0	737410.0	737436.0	0.000383	54.0	2032883667.0	CP072229	4697288.0	46503	Parabacteroides merdae strain CL06T03C08 chromosome, complete genome
322043	AGTTACCAACCAGATATTTCCGCTGAG	0.99729	3.08133	IBDMBD_PRJNA398089	AGTTACCAACCAGATATTTCCGCTGAG_544673	gi|2032883667|gb|CP072229.1|	100.0	27.0	0.0	0.0	1.0	27.0	2220829.0	2220803.0	0.000383	54.0	2032883667.0	CP072229	4697288.0	46503	Parabacteroides merdae strain CL06T03C08 chromosome, complete genome
322044	AGTTACCAACCAGATATTTCCGCTGAG	0.99729	3.08133	IBDMBD_PRJNA398089	AGTTACCAACCAGATATTTCCGCTGAG_544673	gi|2032883667|gb|CP072229.1|	100.0	27.0	0.0	0.0	1.0	27.0	2762000.0	2762026.0	0.000383	54.0	2032883667.0	CP072229	4697288.0	46503	Parabacteroides merdae strain CL06T03C08 chromosome, complete genome
322045	AGTTACCAACCAGATATTTCCGCTGAG	0.99729	3.08133	IBDMBD_PRJNA398089	AGTTACCAACCAGATATTTCCGCTGAG_544673	gi|2581912184|emb|OY726025.1|	100.0	25.0	0.0	0.0	3.0	27.0	1891.0	1867.0	0.006	50.1	2581912184.0	OY726025	27973.0	204516	Phocaeicola massiliensis strain Bacteroides massiliensis TSDC17.2-1.1 genome assembly, plasmid: 51
322046	AGTTACCAACCAGATATTTCCGCTGAG	0.99729	3.08133	IBDMBD_PRJNA398089	AGTTACCAACCAGATATTTCCGCTGAG_544673	gi|2299300768|gb|CP102262.1|	100.0	25.0	0.0	0.0	3.0	27.0	264316.0	264340.0	0.006	50.1	2299300768.0	CP102262	4007931.0	449673	Bacteroides stercoris ATCC 43183 chromosome, complete genome
322047	AGTTACCAACCAGATATTTCCGCTGAG	0.99729	3.08133	IBDMBD_PRJNA398089	AGTTACCAACCAGATATTTCCGCTGAG_544673	gi|2299300768|gb|CP102262.1|	100.0	25.0	0.0	0.0	3.0	27.0	376743.0	376767.0	0.006	50.1	2299300768.0	CP102262	4007931.0	449673	Bacteroides stercoris ATCC 43183 chromosome, complete genome
322048	AGTTACCAACCAGATATTTCCGCTGAG	0.99729	3.08133	IBDMBD_PRJNA398089	AGTTACCAACCAGATATTTCCGCTGAG_544673	gi|2299300768|gb|CP102262.1|	100.0	25.0	0.0	0.0	3.0	27.0	381891.0	381867.0	0.006	50.1	2299300768.0	CP102262	4007931.0	449673	Bacteroides stercoris ATCC 43183 chromosome, complete genome
322049	AGTTACCAACCAGATATTTCCGCTGAG	0.99729	3.08133	IBDMBD_PRJNA398089	AGTTACCAACCAGATATTTCCGCTGAG_544673	gi|2299300768|gb|CP102262.1|	100.0	25.0	0.0	0.0	3.0	27.0	823209.0	823185.0	0.006	50.1	2299300768.0	CP102262	4007931.0	449673	Bacteroides stercoris ATCC 43183 chromosome, complete genome
322050	AGTTACCAACCAGATATTTCCGCTGAG	0.99729	3.08133	IBDMBD_PRJNA398089	AGTTACCAACCAGATATTTCCGCTGAG_544673	gi|2299300768|gb|CP102262.1|	100.0	25.0	0.0	0.0	3.0	27.0	1873779.0	1873755.0	0.006	50.1	2299300768.0	CP102262	4007931.0	449673	Bacteroides stercoris ATCC 43183 chromosome, complete genome
322051	AGTTACCAACCAGATATTTCCGCTGAG	0.99729	3.08133	IBDMBD_PRJNA398089	AGTTACCAACCAGATATTTCCGCTGAG_544673	gi|2299300768|gb|CP102262.1|	100.0	25.0	0.0	0.0	3.0	27.0	1964824.0	1964800.0	0.006	50.1	2299300768.0	CP102262	4007931.0	449673	Bacteroides stercoris ATCC 43183 chromosome, complete genome
322052	AGTTACCAACCAGATATTTCCGCTGAG	0.99729	3.08133	IBDMBD_PRJNA398089	AGTTACCAACCAGATATTTCCGCTGAG_544673	gi|2299300768|gb|CP102262.1|	100.0	25.0	0.0	0.0	3.0	27.0	2289955.0	2289979.0	0.006	50.1	2299300768.0	CP102262	4007931.0	449673	Bacteroides stercoris ATCC 43183 chromosome, complete genome
322053	AGTTACCAACCAGATATTTCCGCTGAG	0.99729	3.08133	IBDMBD_PRJNA398089	AGTTACCAACCAGATATTTCCGCTGAG_544673	gi|2299300768|gb|CP102262.1|	100.0	25.0	0.0	0.0	3.0	27.0	2305316.0	2305340.0	0.006	50.1	2299300768.0	CP102262	4007931.0	449673	Bacteroides stercoris ATCC 43183 chromosome, complete genome
322054	AGTTACCAACCAGATATTTCCGCTGAG	0.99729	3.08133	IBDMBD_PRJNA398089	AGTTACCAACCAGATATTTCCGCTGAG_544673	gi|2299300768|gb|CP102262.1|	100.0	25.0	0.0	0.0	3.0	27.0	2348453.0	2348477.0	0.006	50.1	2299300768.0	CP102262	4007931.0	449673	Bacteroides stercoris ATCC 43183 chromosome, complete genome
322055	AGTTACCAACCAGATATTTCCGCTGAG	0.99729	3.08133	IBDMBD_PRJNA398089	AGTTACCAACCAGATATTTCCGCTGAG_544673	gi|2299300768|gb|CP102262.1|	100.0	25.0	0.0	0.0	3.0	27.0	2533170.0	2533146.0	0.006	50.1	2299300768.0	CP102262	4007931.0	449673	Bacteroides stercoris ATCC 43183 chromosome, complete genome
322056	AGTTACCAACCAGATATTTCCGCTGAG	0.99729	3.08133	IBDMBD_PRJNA398089	AGTTACCAACCAGATATTTCCGCTGAG_544673	gi|2299300768|gb|CP102262.1|	100.0	25.0	0.0	0.0	3.0	27.0	2757630.0	2757654.0	0.006	50.1	2299300768.0	CP102262	4007931.0	449673	Bacteroides stercoris ATCC 43183 chromosome, complete genome
322057	AGTTACCAACCAGATATTTCCGCTGAG	0.99729	3.08133	IBDMBD_PRJNA398089	AGTTACCAACCAGATATTTCCGCTGAG_544673	gi|2299300768|gb|CP102262.1|	100.0	25.0	0.0	0.0	3.0	27.0	3187097.0	3187121.0	0.006	50.1	2299300768.0	CP102262	4007931.0	449673	Bacteroides stercoris ATCC 43183 chromosome, complete genome
322058	AGTTACCAACCAGATATTTCCGCTGAG	0.99729	3.08133	IBDMBD_PRJNA398089	AGTTACCAACCAGATATTTCCGCTGAG_544673	gi|2294135870|gb|OP074130.1|	100.0	25.0	0.0	0.0	3.0	27.0	112444.0	112420.0	0.006	50.1	2294135870.0	OP074130	115174.0	38018	MAG: Bacteriophage sp. isolate 1693_3237, partial genome
322059	AGTTACCAACCAGATATTTCCGCTGAG	0.99729	3.08133	IBDMBD_PRJNA398089	AGTTACCAACCAGATATTTCCGCTGAG_544673	gi|2060096562|tpg|BK027855.1|	100.0	25.0	0.0	0.0	3.0	27.0	50.0	74.0	0.006	50.1	2060096562.0	BK027855	39108.0	2832643	MAG TPA_asm: Caudoviricetes sp. isolate ctNXN10, partial genome
322060	TGTTATCACTTGGTATGGTATAATTGT	0.993712	3.08063	IBDMBD_PRJNA398089	TGTTATCACTTGGTATGGTATAATTGT_152256	gi|1583827992|emb|LR027880.1|	100.0	27.0	0.0	0.0	1.0	27.0	1021861.0	1021835.0	0.000383	54.0	1583827992.0	LR027880	4493348.0	536231	Roseburia intestinalis L1-82 genome assembly, chromosome: 1
322061	TGTTATCACTTGGTATGGTATAATTGT	0.993712	3.08063	IBDMBD_PRJNA398089	TGTTATCACTTGGTATGGTATAATTGT_152256	gi|1583827992|emb|LR027880.1|	100.0	25.0	0.0	0.0	1.0	25.0	1020608.0	1020584.0	0.006	50.1	1583827992.0	LR027880	4493348.0	536231	Roseburia intestinalis L1-82 genome assembly, chromosome: 1
322062	TGTTATCACTTGGTATGGTATAATTGT	0.993712	3.08063	IBDMBD_PRJNA398089	TGTTATCACTTGGTATGGTATAATTGT_152256	gi|1583827992|emb|LR027880.1|	100.0	25.0	0.0	0.0	1.0	25.0	1020937.0	1020913.0	0.006	50.1	1583827992.0	LR027880	4493348.0	536231	Roseburia intestinalis L1-82 genome assembly, chromosome: 1
322063	TGTTATCACTTGGTATGGTATAATTGT	0.993712	3.08063	IBDMBD_PRJNA398089	TGTTATCACTTGGTATGGTATAATTGT_152256	gi|1583827992|emb|LR027880.1|	100.0	25.0	0.0	0.0	1.0	25.0	1021399.0	1021375.0	0.006	50.1	1583827992.0	LR027880	4493348.0	536231	Roseburia intestinalis L1-82 genome assembly, chromosome: 1
322064	TGTTATCACTTGGTATGGTATAATTGT	0.993712	3.08063	IBDMBD_PRJNA398089	TGTTATCACTTGGTATGGTATAATTGT_152256	gi|1583827992|emb|LR027880.1|	100.0	25.0	0.0	0.0	1.0	25.0	1021597.0	1021573.0	0.006	50.1	1583827992.0	LR027880	4493348.0	536231	Roseburia intestinalis L1-82 genome assembly, chromosome: 1
322065	TGTTATCACTTGGTATGGTATAATTGT	0.993712	3.08063	IBDMBD_PRJNA398089	TGTTATCACTTGGTATGGTATAATTGT_152256	gi|1583827992|emb|LR027880.1|	100.0	25.0	0.0	0.0	1.0	25.0	1021663.0	1021639.0	0.006	50.1	1583827992.0	LR027880	4493348.0	536231	Roseburia intestinalis L1-82 genome assembly, chromosome: 1
322066	TGTTATCACTTGGTATGGTATAATTGT	0.993712	3.08063	IBDMBD_PRJNA398089	TGTTATCACTTGGTATGGTATAATTGT_152256	gi|1583827992|emb|LR027880.1|	100.0	25.0	0.0	0.0	1.0	25.0	1021729.0	1021705.0	0.006	50.1	1583827992.0	LR027880	4493348.0	536231	Roseburia intestinalis L1-82 genome assembly, chromosome: 1
322067	TGTTATCACTTGGTATGGTATAATTGT	0.993712	3.08063	IBDMBD_PRJNA398089	TGTTATCACTTGGTATGGTATAATTGT_152256	gi|1583827992|emb|LR027880.1|	100.0	25.0	0.0	0.0	1.0	25.0	1021992.0	1021968.0	0.006	50.1	1583827992.0	LR027880	4493348.0	536231	Roseburia intestinalis L1-82 genome assembly, chromosome: 1
322068	TGTTATCACTTGGTATGGTATAATTGT	0.993712	3.08063	IBDMBD_PRJNA398089	TGTTATCACTTGGTATGGTATAATTGT_152256	gi|1583827992|emb|LR027880.1|	100.0	25.0	0.0	0.0	1.0	25.0	1022058.0	1022034.0	0.006	50.1	1583827992.0	LR027880	4493348.0	536231	Roseburia intestinalis L1-82 genome assembly, chromosome: 1
322069	TGTTATCACTTGGTATGGTATAATTGT	0.993712	3.08063	IBDMBD_PRJNA398089	TGTTATCACTTGGTATGGTATAATTGT_152256	gi|1583827992|emb|LR027880.1|	100.0	25.0	0.0	0.0	1.0	25.0	1022123.0	1022099.0	0.006	50.1	1583827992.0	LR027880	4493348.0	536231	Roseburia intestinalis L1-82 genome assembly, chromosome: 1
322070	TGTTATCACTTGGTATGGTATAATTGT	0.993712	3.08063	IBDMBD_PRJNA398089	TGTTATCACTTGGTATGGTATAATTGT_152256	gi|1583827992|emb|LR027880.1|	100.0	25.0	0.0	0.0	1.0	25.0	1022255.0	1022231.0	0.006	50.1	1583827992.0	LR027880	4493348.0	536231	Roseburia intestinalis L1-82 genome assembly, chromosome: 1
322071	TGTTATCACTTGGTATGGTATAATTGT	0.993712	3.08063	IBDMBD_PRJNA398089	TGTTATCACTTGGTATGGTATAATTGT_152256	gi|1583827992|emb|LR027880.1|	100.0	25.0	0.0	0.0	1.0	25.0	1023112.0	1023088.0	0.006	50.1	1583827992.0	LR027880	4493348.0	536231	Roseburia intestinalis L1-82 genome assembly, chromosome: 1
322072	TGTTATCACTTGGTATGGTATAATTGT	0.993712	3.08063	IBDMBD_PRJNA398089	TGTTATCACTTGGTATGGTATAATTGT_152256	gi|1583827992|emb|LR027880.1|	100.0	25.0	0.0	0.0	1.0	25.0	1023573.0	1023549.0	0.006	50.1	1583827992.0	LR027880	4493348.0	536231	Roseburia intestinalis L1-82 genome assembly, chromosome: 1
322073	TGTTATCACTTGGTATGGTATAATTGT	0.993712	3.08063	IBDMBD_PRJNA398089	TGTTATCACTTGGTATGGTATAATTGT_152256	gi|1583827992|emb|LR027880.1|	100.0	25.0	0.0	0.0	1.0	25.0	1023903.0	1023879.0	0.006	50.1	1583827992.0	LR027880	4493348.0	536231	Roseburia intestinalis L1-82 genome assembly, chromosome: 1
322074	TGTTATCACTTGGTATGGTATAATTGT	0.993712	3.08063	IBDMBD_PRJNA398089	TGTTATCACTTGGTATGGTATAATTGT_152256	gi|1583827992|emb|LR027880.1|	100.0	25.0	0.0	0.0	1.0	25.0	1024232.0	1024208.0	0.006	50.1	1583827992.0	LR027880	4493348.0	536231	Roseburia intestinalis L1-82 genome assembly, chromosome: 1
322075	TGTTATCACTTGGTATGGTATAATTGT	0.993712	3.08063	IBDMBD_PRJNA398089	TGTTATCACTTGGTATGGTATAATTGT_152256	gi|1583827992|emb|LR027880.1|	100.0	25.0	0.0	0.0	1.0	25.0	1024298.0	1024274.0	0.006	50.1	1583827992.0	LR027880	4493348.0	536231	Roseburia intestinalis L1-82 genome assembly, chromosome: 1
322076	TGTTATCACTTGGTATGGTATAATTGT	0.993712	3.08063	IBDMBD_PRJNA398089	TGTTATCACTTGGTATGGTATAATTGT_152256	gi|1583827992|emb|LR027880.1|	100.0	25.0	0.0	0.0	1.0	25.0	1024364.0	1024340.0	0.006	50.1	1583827992.0	LR027880	4493348.0	536231	Roseburia intestinalis L1-82 genome assembly, chromosome: 1
322077	TGTTATCACTTGGTATGGTATAATTGT	0.993712	3.08063	IBDMBD_PRJNA398089	TGTTATCACTTGGTATGGTATAATTGT_152256	gi|1583827992|emb|LR027880.1|	100.0	24.0	0.0	0.0	1.0	24.0	1020411.0	1020388.0	0.024	48.1	1583827992.0	LR027880	4493348.0	536231	Roseburia intestinalis L1-82 genome assembly, chromosome: 1
322078	TGTTATCACTTGGTATGGTATAATTGT	0.993712	3.08063	IBDMBD_PRJNA398089	TGTTATCACTTGGTATGGTATAATTGT_152256	gi|1583827992|emb|LR027880.1|	100.0	24.0	0.0	0.0	1.0	24.0	1020476.0	1020453.0	0.024	48.1	1583827992.0	LR027880	4493348.0	536231	Roseburia intestinalis L1-82 genome assembly, chromosome: 1
322079	TGTTATCACTTGGTATGGTATAATTGT	0.993712	3.08063	IBDMBD_PRJNA398089	TGTTATCACTTGGTATGGTATAATTGT_152256	gi|1583827992|emb|LR027880.1|	100.0	24.0	0.0	0.0	1.0	24.0	1020542.0	1020519.0	0.024	48.1	1583827992.0	LR027880	4493348.0	536231	Roseburia intestinalis L1-82 genome assembly, chromosome: 1
322080	TGTTATCACTTGGTATGGTATAATTGT	0.993712	3.08063	IBDMBD_PRJNA398089	TGTTATCACTTGGTATGGTATAATTGT_152256	gi|1583827992|emb|LR027880.1|	100.0	24.0	0.0	0.0	1.0	24.0	1020674.0	1020651.0	0.024	48.1	1583827992.0	LR027880	4493348.0	536231	Roseburia intestinalis L1-82 genome assembly, chromosome: 1
322081	TGTTATCACTTGGTATGGTATAATTGT	0.993712	3.08063	IBDMBD_PRJNA398089	TGTTATCACTTGGTATGGTATAATTGT_152256	gi|1583827992|emb|LR027880.1|	100.0	24.0	0.0	0.0	1.0	24.0	1020740.0	1020717.0	0.024	48.1	1583827992.0	LR027880	4493348.0	536231	Roseburia intestinalis L1-82 genome assembly, chromosome: 1
322082	TGTTATCACTTGGTATGGTATAATTGT	0.993712	3.08063	IBDMBD_PRJNA398089	TGTTATCACTTGGTATGGTATAATTGT_152256	gi|1583827992|emb|LR027880.1|	100.0	24.0	0.0	0.0	1.0	24.0	1020806.0	1020783.0	0.024	48.1	1583827992.0	LR027880	4493348.0	536231	Roseburia intestinalis L1-82 genome assembly, chromosome: 1
322083	TGTTATCACTTGGTATGGTATAATTGT	0.993712	3.08063	IBDMBD_PRJNA398089	TGTTATCACTTGGTATGGTATAATTGT_152256	gi|1583827992|emb|LR027880.1|	100.0	24.0	0.0	0.0	1.0	24.0	1020872.0	1020849.0	0.024	48.1	1583827992.0	LR027880	4493348.0	536231	Roseburia intestinalis L1-82 genome assembly, chromosome: 1
322084	TGTTATCACTTGGTATGGTATAATTGT	0.993712	3.08063	IBDMBD_PRJNA398089	TGTTATCACTTGGTATGGTATAATTGT_152256	gi|1583827992|emb|LR027880.1|	100.0	24.0	0.0	0.0	1.0	24.0	1021003.0	1020980.0	0.024	48.1	1583827992.0	LR027880	4493348.0	536231	Roseburia intestinalis L1-82 genome assembly, chromosome: 1
322085	TGTTATCACTTGGTATGGTATAATTGT	0.993712	3.08063	IBDMBD_PRJNA398089	TGTTATCACTTGGTATGGTATAATTGT_152256	gi|1583827992|emb|LR027880.1|	100.0	24.0	0.0	0.0	1.0	24.0	1021069.0	1021046.0	0.024	48.1	1583827992.0	LR027880	4493348.0	536231	Roseburia intestinalis L1-82 genome assembly, chromosome: 1
322086	TGTTATCACTTGGTATGGTATAATTGT	0.993712	3.08063	IBDMBD_PRJNA398089	TGTTATCACTTGGTATGGTATAATTGT_152256	gi|1583827992|emb|LR027880.1|	100.0	24.0	0.0	0.0	1.0	24.0	1021135.0	1021112.0	0.024	48.1	1583827992.0	LR027880	4493348.0	536231	Roseburia intestinalis L1-82 genome assembly, chromosome: 1
322087	TGTTATCACTTGGTATGGTATAATTGT	0.993712	3.08063	IBDMBD_PRJNA398089	TGTTATCACTTGGTATGGTATAATTGT_152256	gi|1583827992|emb|LR027880.1|	100.0	24.0	0.0	0.0	1.0	24.0	1021201.0	1021178.0	0.024	48.1	1583827992.0	LR027880	4493348.0	536231	Roseburia intestinalis L1-82 genome assembly, chromosome: 1
322088	TGTTATCACTTGGTATGGTATAATTGT	0.993712	3.08063	IBDMBD_PRJNA398089	TGTTATCACTTGGTATGGTATAATTGT_152256	gi|1583827992|emb|LR027880.1|	100.0	24.0	0.0	0.0	1.0	24.0	1021267.0	1021244.0	0.024	48.1	1583827992.0	LR027880	4493348.0	536231	Roseburia intestinalis L1-82 genome assembly, chromosome: 1
322089	TGTTATCACTTGGTATGGTATAATTGT	0.993712	3.08063	IBDMBD_PRJNA398089	TGTTATCACTTGGTATGGTATAATTGT_152256	gi|1583827992|emb|LR027880.1|	100.0	24.0	0.0	0.0	1.0	24.0	1021333.0	1021310.0	0.024	48.1	1583827992.0	LR027880	4493348.0	536231	Roseburia intestinalis L1-82 genome assembly, chromosome: 1
322090	TGTTATCACTTGGTATGGTATAATTGT	0.993712	3.08063	IBDMBD_PRJNA398089	TGTTATCACTTGGTATGGTATAATTGT_152256	gi|1583827992|emb|LR027880.1|	100.0	24.0	0.0	0.0	1.0	24.0	1021465.0	1021442.0	0.024	48.1	1583827992.0	LR027880	4493348.0	536231	Roseburia intestinalis L1-82 genome assembly, chromosome: 1
322091	TGTTATCACTTGGTATGGTATAATTGT	0.993712	3.08063	IBDMBD_PRJNA398089	TGTTATCACTTGGTATGGTATAATTGT_152256	gi|1583827992|emb|LR027880.1|	100.0	24.0	0.0	0.0	1.0	24.0	1021531.0	1021508.0	0.024	48.1	1583827992.0	LR027880	4493348.0	536231	Roseburia intestinalis L1-82 genome assembly, chromosome: 1
322092	TGTTATCACTTGGTATGGTATAATTGT	0.993712	3.08063	IBDMBD_PRJNA398089	TGTTATCACTTGGTATGGTATAATTGT_152256	gi|1583827992|emb|LR027880.1|	100.0	24.0	0.0	0.0	1.0	24.0	1021795.0	1021772.0	0.024	48.1	1583827992.0	LR027880	4493348.0	536231	Roseburia intestinalis L1-82 genome assembly, chromosome: 1
322093	TGTTATCACTTGGTATGGTATAATTGT	0.993712	3.08063	IBDMBD_PRJNA398089	TGTTATCACTTGGTATGGTATAATTGT_152256	gi|1583827992|emb|LR027880.1|	100.0	24.0	0.0	0.0	1.0	24.0	1021926.0	1021903.0	0.024	48.1	1583827992.0	LR027880	4493348.0	536231	Roseburia intestinalis L1-82 genome assembly, chromosome: 1
322094	TGTTATCACTTGGTATGGTATAATTGT	0.993712	3.08063	IBDMBD_PRJNA398089	TGTTATCACTTGGTATGGTATAATTGT_152256	gi|1583827992|emb|LR027880.1|	100.0	24.0	0.0	0.0	1.0	24.0	1022189.0	1022166.0	0.024	48.1	1583827992.0	LR027880	4493348.0	536231	Roseburia intestinalis L1-82 genome assembly, chromosome: 1
322095	TGTTATCACTTGGTATGGTATAATTGT	0.993712	3.08063	IBDMBD_PRJNA398089	TGTTATCACTTGGTATGGTATAATTGT_152256	gi|1583827992|emb|LR027880.1|	100.0	24.0	0.0	0.0	1.0	24.0	1022320.0	1022297.0	0.024	48.1	1583827992.0	LR027880	4493348.0	536231	Roseburia intestinalis L1-82 genome assembly, chromosome: 1
322096	TGTTATCACTTGGTATGGTATAATTGT	0.993712	3.08063	IBDMBD_PRJNA398089	TGTTATCACTTGGTATGGTATAATTGT_152256	gi|1583827992|emb|LR027880.1|	100.0	24.0	0.0	0.0	1.0	24.0	1022386.0	1022363.0	0.024	48.1	1583827992.0	LR027880	4493348.0	536231	Roseburia intestinalis L1-82 genome assembly, chromosome: 1
322097	TGTTATCACTTGGTATGGTATAATTGT	0.993712	3.08063	IBDMBD_PRJNA398089	TGTTATCACTTGGTATGGTATAATTGT_152256	gi|1583827992|emb|LR027880.1|	100.0	24.0	0.0	0.0	1.0	24.0	1022452.0	1022429.0	0.024	48.1	1583827992.0	LR027880	4493348.0	536231	Roseburia intestinalis L1-82 genome assembly, chromosome: 1
322098	TGTTATCACTTGGTATGGTATAATTGT	0.993712	3.08063	IBDMBD_PRJNA398089	TGTTATCACTTGGTATGGTATAATTGT_152256	gi|1583827992|emb|LR027880.1|	100.0	24.0	0.0	0.0	1.0	24.0	1022518.0	1022495.0	0.024	48.1	1583827992.0	LR027880	4493348.0	536231	Roseburia intestinalis L1-82 genome assembly, chromosome: 1
322099	TGTTATCACTTGGTATGGTATAATTGT	0.993712	3.08063	IBDMBD_PRJNA398089	TGTTATCACTTGGTATGGTATAATTGT_152256	gi|1583827992|emb|LR027880.1|	100.0	24.0	0.0	0.0	1.0	24.0	1022584.0	1022561.0	0.024	48.1	1583827992.0	LR027880	4493348.0	536231	Roseburia intestinalis L1-82 genome assembly, chromosome: 1
322100	TGTTATCACTTGGTATGGTATAATTGT	0.993712	3.08063	IBDMBD_PRJNA398089	TGTTATCACTTGGTATGGTATAATTGT_152256	gi|1583827992|emb|LR027880.1|	100.0	24.0	0.0	0.0	1.0	24.0	1022650.0	1022627.0	0.024	48.1	1583827992.0	LR027880	4493348.0	536231	Roseburia intestinalis L1-82 genome assembly, chromosome: 1
322101	TGTTATCACTTGGTATGGTATAATTGT	0.993712	3.08063	IBDMBD_PRJNA398089	TGTTATCACTTGGTATGGTATAATTGT_152256	gi|1583827992|emb|LR027880.1|	100.0	24.0	0.0	0.0	1.0	24.0	1022716.0	1022693.0	0.024	48.1	1583827992.0	LR027880	4493348.0	536231	Roseburia intestinalis L1-82 genome assembly, chromosome: 1
322102	TGTTATCACTTGGTATGGTATAATTGT	0.993712	3.08063	IBDMBD_PRJNA398089	TGTTATCACTTGGTATGGTATAATTGT_152256	gi|1583827992|emb|LR027880.1|	100.0	24.0	0.0	0.0	1.0	24.0	1022782.0	1022759.0	0.024	48.1	1583827992.0	LR027880	4493348.0	536231	Roseburia intestinalis L1-82 genome assembly, chromosome: 1
322103	TGTTATCACTTGGTATGGTATAATTGT	0.993712	3.08063	IBDMBD_PRJNA398089	TGTTATCACTTGGTATGGTATAATTGT_152256	gi|1583827992|emb|LR027880.1|	100.0	24.0	0.0	0.0	1.0	24.0	1022848.0	1022825.0	0.024	48.1	1583827992.0	LR027880	4493348.0	536231	Roseburia intestinalis L1-82 genome assembly, chromosome: 1
322104	TGTTATCACTTGGTATGGTATAATTGT	0.993712	3.08063	IBDMBD_PRJNA398089	TGTTATCACTTGGTATGGTATAATTGT_152256	gi|1583827992|emb|LR027880.1|	100.0	24.0	0.0	0.0	1.0	24.0	1022914.0	1022891.0	0.024	48.1	1583827992.0	LR027880	4493348.0	536231	Roseburia intestinalis L1-82 genome assembly, chromosome: 1
322105	TGTTATCACTTGGTATGGTATAATTGT	0.993712	3.08063	IBDMBD_PRJNA398089	TGTTATCACTTGGTATGGTATAATTGT_152256	gi|1583827992|emb|LR027880.1|	100.0	24.0	0.0	0.0	1.0	24.0	1022981.0	1022958.0	0.024	48.1	1583827992.0	LR027880	4493348.0	536231	Roseburia intestinalis L1-82 genome assembly, chromosome: 1
322106	TGTTATCACTTGGTATGGTATAATTGT	0.993712	3.08063	IBDMBD_PRJNA398089	TGTTATCACTTGGTATGGTATAATTGT_152256	gi|1583827992|emb|LR027880.1|	100.0	24.0	0.0	0.0	1.0	24.0	1023047.0	1023024.0	0.024	48.1	1583827992.0	LR027880	4493348.0	536231	Roseburia intestinalis L1-82 genome assembly, chromosome: 1
322107	TGTTATCACTTGGTATGGTATAATTGT	0.993712	3.08063	IBDMBD_PRJNA398089	TGTTATCACTTGGTATGGTATAATTGT_152256	gi|1583827992|emb|LR027880.1|	100.0	24.0	0.0	0.0	1.0	24.0	1023178.0	1023155.0	0.024	48.1	1583827992.0	LR027880	4493348.0	536231	Roseburia intestinalis L1-82 genome assembly, chromosome: 1
322108	TGTTATCACTTGGTATGGTATAATTGT	0.993712	3.08063	IBDMBD_PRJNA398089	TGTTATCACTTGGTATGGTATAATTGT_152256	gi|1583827992|emb|LR027880.1|	100.0	24.0	0.0	0.0	1.0	24.0	1023244.0	1023221.0	0.024	48.1	1583827992.0	LR027880	4493348.0	536231	Roseburia intestinalis L1-82 genome assembly, chromosome: 1
322109	TGTTATCACTTGGTATGGTATAATTGT	0.993712	3.08063	IBDMBD_PRJNA398089	TGTTATCACTTGGTATGGTATAATTGT_152256	gi|1583827992|emb|LR027880.1|	100.0	24.0	0.0	0.0	1.0	24.0	1023310.0	1023287.0	0.024	48.1	1583827992.0	LR027880	4493348.0	536231	Roseburia intestinalis L1-82 genome assembly, chromosome: 1
322110	TGTTATCACTTGGTATGGTATAATTGT	0.993712	3.08063	IBDMBD_PRJNA398089	TGTTATCACTTGGTATGGTATAATTGT_152256	gi|1583827992|emb|LR027880.1|	100.0	24.0	0.0	0.0	1.0	24.0	1023376.0	1023353.0	0.024	48.1	1583827992.0	LR027880	4493348.0	536231	Roseburia intestinalis L1-82 genome assembly, chromosome: 1
322111	TGTTATCACTTGGTATGGTATAATTGT	0.993712	3.08063	IBDMBD_PRJNA398089	TGTTATCACTTGGTATGGTATAATTGT_152256	gi|1583827992|emb|LR027880.1|	100.0	24.0	0.0	0.0	1.0	24.0	1023442.0	1023419.0	0.024	48.1	1583827992.0	LR027880	4493348.0	536231	Roseburia intestinalis L1-82 genome assembly, chromosome: 1
322112	TGTTATCACTTGGTATGGTATAATTGT	0.993712	3.08063	IBDMBD_PRJNA398089	TGTTATCACTTGGTATGGTATAATTGT_152256	gi|1583827992|emb|LR027880.1|	100.0	24.0	0.0	0.0	1.0	24.0	1023508.0	1023485.0	0.024	48.1	1583827992.0	LR027880	4493348.0	536231	Roseburia intestinalis L1-82 genome assembly, chromosome: 1
322113	TGTTATCACTTGGTATGGTATAATTGT	0.993712	3.08063	IBDMBD_PRJNA398089	TGTTATCACTTGGTATGGTATAATTGT_152256	gi|1583827992|emb|LR027880.1|	100.0	24.0	0.0	0.0	1.0	24.0	1023639.0	1023616.0	0.024	48.1	1583827992.0	LR027880	4493348.0	536231	Roseburia intestinalis L1-82 genome assembly, chromosome: 1
322114	TGTTATCACTTGGTATGGTATAATTGT	0.993712	3.08063	IBDMBD_PRJNA398089	TGTTATCACTTGGTATGGTATAATTGT_152256	gi|1583827992|emb|LR027880.1|	100.0	24.0	0.0	0.0	1.0	24.0	1023705.0	1023682.0	0.024	48.1	1583827992.0	LR027880	4493348.0	536231	Roseburia intestinalis L1-82 genome assembly, chromosome: 1
322115	TGTTATCACTTGGTATGGTATAATTGT	0.993712	3.08063	IBDMBD_PRJNA398089	TGTTATCACTTGGTATGGTATAATTGT_152256	gi|1583827992|emb|LR027880.1|	100.0	24.0	0.0	0.0	1.0	24.0	1023771.0	1023748.0	0.024	48.1	1583827992.0	LR027880	4493348.0	536231	Roseburia intestinalis L1-82 genome assembly, chromosome: 1
322116	TGTTATCACTTGGTATGGTATAATTGT	0.993712	3.08063	IBDMBD_PRJNA398089	TGTTATCACTTGGTATGGTATAATTGT_152256	gi|1583827992|emb|LR027880.1|	100.0	24.0	0.0	0.0	1.0	24.0	1023837.0	1023814.0	0.024	48.1	1583827992.0	LR027880	4493348.0	536231	Roseburia intestinalis L1-82 genome assembly, chromosome: 1
322117	TGTTATCACTTGGTATGGTATAATTGT	0.993712	3.08063	IBDMBD_PRJNA398089	TGTTATCACTTGGTATGGTATAATTGT_152256	gi|1583827992|emb|LR027880.1|	100.0	24.0	0.0	0.0	1.0	24.0	1023969.0	1023946.0	0.024	48.1	1583827992.0	LR027880	4493348.0	536231	Roseburia intestinalis L1-82 genome assembly, chromosome: 1
322118	TGTTATCACTTGGTATGGTATAATTGT	0.993712	3.08063	IBDMBD_PRJNA398089	TGTTATCACTTGGTATGGTATAATTGT_152256	gi|1583827992|emb|LR027880.1|	100.0	24.0	0.0	0.0	1.0	24.0	1024035.0	1024012.0	0.024	48.1	1583827992.0	LR027880	4493348.0	536231	Roseburia intestinalis L1-82 genome assembly, chromosome: 1
322119	TGTTATCACTTGGTATGGTATAATTGT	0.993712	3.08063	IBDMBD_PRJNA398089	TGTTATCACTTGGTATGGTATAATTGT_152256	gi|1583827992|emb|LR027880.1|	100.0	24.0	0.0	0.0	1.0	24.0	1024101.0	1024078.0	0.024	48.1	1583827992.0	LR027880	4493348.0	536231	Roseburia intestinalis L1-82 genome assembly, chromosome: 1
322120	TGTTATCACTTGGTATGGTATAATTGT	0.993712	3.08063	IBDMBD_PRJNA398089	TGTTATCACTTGGTATGGTATAATTGT_152256	gi|1583827992|emb|LR027880.1|	100.0	24.0	0.0	0.0	1.0	24.0	1024167.0	1024144.0	0.024	48.1	1583827992.0	LR027880	4493348.0	536231	Roseburia intestinalis L1-82 genome assembly, chromosome: 1
322121	TGTTATCACTTGGTATGGTATAATTGT	0.993712	3.08063	IBDMBD_PRJNA398089	TGTTATCACTTGGTATGGTATAATTGT_152256	gi|2299479188|gb|CP102289.1|	100.0	27.0	0.0	0.0	1.0	27.0	1014522.0	1014496.0	0.000383	54.0	2299479188.0	CP102289	4482541.0	166486	Roseburia intestinalis strain L1 82 chromosome, complete genome
322122	TGTTATCACTTGGTATGGTATAATTGT	0.993712	3.08063	IBDMBD_PRJNA398089	TGTTATCACTTGGTATGGTATAATTGT_152256	gi|2299479188|gb|CP102289.1|	100.0	25.0	0.0	0.0	1.0	25.0	1013269.0	1013245.0	0.006	50.1	2299479188.0	CP102289	4482541.0	166486	Roseburia intestinalis strain L1 82 chromosome, complete genome
322123	TGTTATCACTTGGTATGGTATAATTGT	0.993712	3.08063	IBDMBD_PRJNA398089	TGTTATCACTTGGTATGGTATAATTGT_152256	gi|2299479188|gb|CP102289.1|	100.0	25.0	0.0	0.0	1.0	25.0	1013598.0	1013574.0	0.006	50.1	2299479188.0	CP102289	4482541.0	166486	Roseburia intestinalis strain L1 82 chromosome, complete genome
322124	TGTTATCACTTGGTATGGTATAATTGT	0.993712	3.08063	IBDMBD_PRJNA398089	TGTTATCACTTGGTATGGTATAATTGT_152256	gi|2299479188|gb|CP102289.1|	100.0	25.0	0.0	0.0	1.0	25.0	1014060.0	1014036.0	0.006	50.1	2299479188.0	CP102289	4482541.0	166486	Roseburia intestinalis strain L1 82 chromosome, complete genome
322125	TGTTATCACTTGGTATGGTATAATTGT	0.993712	3.08063	IBDMBD_PRJNA398089	TGTTATCACTTGGTATGGTATAATTGT_152256	gi|2299479188|gb|CP102289.1|	100.0	25.0	0.0	0.0	1.0	25.0	1014258.0	1014234.0	0.006	50.1	2299479188.0	CP102289	4482541.0	166486	Roseburia intestinalis strain L1 82 chromosome, complete genome
322126	TGTTATCACTTGGTATGGTATAATTGT	0.993712	3.08063	IBDMBD_PRJNA398089	TGTTATCACTTGGTATGGTATAATTGT_152256	gi|2299479188|gb|CP102289.1|	100.0	25.0	0.0	0.0	1.0	25.0	1014324.0	1014300.0	0.006	50.1	2299479188.0	CP102289	4482541.0	166486	Roseburia intestinalis strain L1 82 chromosome, complete genome
322127	TGTTATCACTTGGTATGGTATAATTGT	0.993712	3.08063	IBDMBD_PRJNA398089	TGTTATCACTTGGTATGGTATAATTGT_152256	gi|2299479188|gb|CP102289.1|	100.0	25.0	0.0	0.0	1.0	25.0	1014390.0	1014366.0	0.006	50.1	2299479188.0	CP102289	4482541.0	166486	Roseburia intestinalis strain L1 82 chromosome, complete genome
322128	TGTTATCACTTGGTATGGTATAATTGT	0.993712	3.08063	IBDMBD_PRJNA398089	TGTTATCACTTGGTATGGTATAATTGT_152256	gi|2299479188|gb|CP102289.1|	100.0	25.0	0.0	0.0	1.0	25.0	1014653.0	1014629.0	0.006	50.1	2299479188.0	CP102289	4482541.0	166486	Roseburia intestinalis strain L1 82 chromosome, complete genome
322129	TGTTATCACTTGGTATGGTATAATTGT	0.993712	3.08063	IBDMBD_PRJNA398089	TGTTATCACTTGGTATGGTATAATTGT_152256	gi|2299479188|gb|CP102289.1|	100.0	25.0	0.0	0.0	1.0	25.0	1014719.0	1014695.0	0.006	50.1	2299479188.0	CP102289	4482541.0	166486	Roseburia intestinalis strain L1 82 chromosome, complete genome
322130	TGTTATCACTTGGTATGGTATAATTGT	0.993712	3.08063	IBDMBD_PRJNA398089	TGTTATCACTTGGTATGGTATAATTGT_152256	gi|2299479188|gb|CP102289.1|	100.0	25.0	0.0	0.0	1.0	25.0	1014784.0	1014760.0	0.006	50.1	2299479188.0	CP102289	4482541.0	166486	Roseburia intestinalis strain L1 82 chromosome, complete genome
322131	TGTTATCACTTGGTATGGTATAATTGT	0.993712	3.08063	IBDMBD_PRJNA398089	TGTTATCACTTGGTATGGTATAATTGT_152256	gi|2299479188|gb|CP102289.1|	100.0	25.0	0.0	0.0	1.0	25.0	1014916.0	1014892.0	0.006	50.1	2299479188.0	CP102289	4482541.0	166486	Roseburia intestinalis strain L1 82 chromosome, complete genome
322132	TGTTATCACTTGGTATGGTATAATTGT	0.993712	3.08063	IBDMBD_PRJNA398089	TGTTATCACTTGGTATGGTATAATTGT_152256	gi|2299479188|gb|CP102289.1|	100.0	25.0	0.0	0.0	1.0	25.0	1015773.0	1015749.0	0.006	50.1	2299479188.0	CP102289	4482541.0	166486	Roseburia intestinalis strain L1 82 chromosome, complete genome
322133	TGTTATCACTTGGTATGGTATAATTGT	0.993712	3.08063	IBDMBD_PRJNA398089	TGTTATCACTTGGTATGGTATAATTGT_152256	gi|2299479188|gb|CP102289.1|	100.0	25.0	0.0	0.0	1.0	25.0	1016234.0	1016210.0	0.006	50.1	2299479188.0	CP102289	4482541.0	166486	Roseburia intestinalis strain L1 82 chromosome, complete genome
322134	TGTTATCACTTGGTATGGTATAATTGT	0.993712	3.08063	IBDMBD_PRJNA398089	TGTTATCACTTGGTATGGTATAATTGT_152256	gi|2299479188|gb|CP102289.1|	100.0	25.0	0.0	0.0	1.0	25.0	1016564.0	1016540.0	0.006	50.1	2299479188.0	CP102289	4482541.0	166486	Roseburia intestinalis strain L1 82 chromosome, complete genome
322135	TGTTATCACTTGGTATGGTATAATTGT	0.993712	3.08063	IBDMBD_PRJNA398089	TGTTATCACTTGGTATGGTATAATTGT_152256	gi|2299479188|gb|CP102289.1|	100.0	25.0	0.0	0.0	1.0	25.0	1016893.0	1016869.0	0.006	50.1	2299479188.0	CP102289	4482541.0	166486	Roseburia intestinalis strain L1 82 chromosome, complete genome
322136	TGTTATCACTTGGTATGGTATAATTGT	0.993712	3.08063	IBDMBD_PRJNA398089	TGTTATCACTTGGTATGGTATAATTGT_152256	gi|2299479188|gb|CP102289.1|	100.0	25.0	0.0	0.0	1.0	25.0	1016959.0	1016935.0	0.006	50.1	2299479188.0	CP102289	4482541.0	166486	Roseburia intestinalis strain L1 82 chromosome, complete genome
322137	TGTTATCACTTGGTATGGTATAATTGT	0.993712	3.08063	IBDMBD_PRJNA398089	TGTTATCACTTGGTATGGTATAATTGT_152256	gi|2299479188|gb|CP102289.1|	100.0	25.0	0.0	0.0	1.0	25.0	1017025.0	1017001.0	0.006	50.1	2299479188.0	CP102289	4482541.0	166486	Roseburia intestinalis strain L1 82 chromosome, complete genome
322138	TGTTATCACTTGGTATGGTATAATTGT	0.993712	3.08063	IBDMBD_PRJNA398089	TGTTATCACTTGGTATGGTATAATTGT_152256	gi|2299479188|gb|CP102289.1|	100.0	24.0	0.0	0.0	1.0	24.0	1013072.0	1013049.0	0.024	48.1	2299479188.0	CP102289	4482541.0	166486	Roseburia intestinalis strain L1 82 chromosome, complete genome
322139	TGTTATCACTTGGTATGGTATAATTGT	0.993712	3.08063	IBDMBD_PRJNA398089	TGTTATCACTTGGTATGGTATAATTGT_152256	gi|2299479188|gb|CP102289.1|	100.0	24.0	0.0	0.0	1.0	24.0	1013137.0	1013114.0	0.024	48.1	2299479188.0	CP102289	4482541.0	166486	Roseburia intestinalis strain L1 82 chromosome, complete genome
322140	TGTTATCACTTGGTATGGTATAATTGT	0.993712	3.08063	IBDMBD_PRJNA398089	TGTTATCACTTGGTATGGTATAATTGT_152256	gi|2299479188|gb|CP102289.1|	100.0	24.0	0.0	0.0	1.0	24.0	1013203.0	1013180.0	0.024	48.1	2299479188.0	CP102289	4482541.0	166486	Roseburia intestinalis strain L1 82 chromosome, complete genome
322141	TGTTATCACTTGGTATGGTATAATTGT	0.993712	3.08063	IBDMBD_PRJNA398089	TGTTATCACTTGGTATGGTATAATTGT_152256	gi|2299479188|gb|CP102289.1|	100.0	24.0	0.0	0.0	1.0	24.0	1013335.0	1013312.0	0.024	48.1	2299479188.0	CP102289	4482541.0	166486	Roseburia intestinalis strain L1 82 chromosome, complete genome
322142	TGTTATCACTTGGTATGGTATAATTGT	0.993712	3.08063	IBDMBD_PRJNA398089	TGTTATCACTTGGTATGGTATAATTGT_152256	gi|2299479188|gb|CP102289.1|	100.0	24.0	0.0	0.0	1.0	24.0	1013401.0	1013378.0	0.024	48.1	2299479188.0	CP102289	4482541.0	166486	Roseburia intestinalis strain L1 82 chromosome, complete genome
322143	TGTTATCACTTGGTATGGTATAATTGT	0.993712	3.08063	IBDMBD_PRJNA398089	TGTTATCACTTGGTATGGTATAATTGT_152256	gi|2299479188|gb|CP102289.1|	100.0	24.0	0.0	0.0	1.0	24.0	1013467.0	1013444.0	0.024	48.1	2299479188.0	CP102289	4482541.0	166486	Roseburia intestinalis strain L1 82 chromosome, complete genome
322144	TGTTATCACTTGGTATGGTATAATTGT	0.993712	3.08063	IBDMBD_PRJNA398089	TGTTATCACTTGGTATGGTATAATTGT_152256	gi|2299479188|gb|CP102289.1|	100.0	24.0	0.0	0.0	1.0	24.0	1013533.0	1013510.0	0.024	48.1	2299479188.0	CP102289	4482541.0	166486	Roseburia intestinalis strain L1 82 chromosome, complete genome
322145	TGTTATCACTTGGTATGGTATAATTGT	0.993712	3.08063	IBDMBD_PRJNA398089	TGTTATCACTTGGTATGGTATAATTGT_152256	gi|2299479188|gb|CP102289.1|	100.0	24.0	0.0	0.0	1.0	24.0	1013664.0	1013641.0	0.024	48.1	2299479188.0	CP102289	4482541.0	166486	Roseburia intestinalis strain L1 82 chromosome, complete genome
322146	TGTTATCACTTGGTATGGTATAATTGT	0.993712	3.08063	IBDMBD_PRJNA398089	TGTTATCACTTGGTATGGTATAATTGT_152256	gi|2299479188|gb|CP102289.1|	100.0	24.0	0.0	0.0	1.0	24.0	1013730.0	1013707.0	0.024	48.1	2299479188.0	CP102289	4482541.0	166486	Roseburia intestinalis strain L1 82 chromosome, complete genome
322147	TGTTATCACTTGGTATGGTATAATTGT	0.993712	3.08063	IBDMBD_PRJNA398089	TGTTATCACTTGGTATGGTATAATTGT_152256	gi|2299479188|gb|CP102289.1|	100.0	24.0	0.0	0.0	1.0	24.0	1013796.0	1013773.0	0.024	48.1	2299479188.0	CP102289	4482541.0	166486	Roseburia intestinalis strain L1 82 chromosome, complete genome
322148	TGTTATCACTTGGTATGGTATAATTGT	0.993712	3.08063	IBDMBD_PRJNA398089	TGTTATCACTTGGTATGGTATAATTGT_152256	gi|2299479188|gb|CP102289.1|	100.0	24.0	0.0	0.0	1.0	24.0	1013862.0	1013839.0	0.024	48.1	2299479188.0	CP102289	4482541.0	166486	Roseburia intestinalis strain L1 82 chromosome, complete genome
322149	TGTTATCACTTGGTATGGTATAATTGT	0.993712	3.08063	IBDMBD_PRJNA398089	TGTTATCACTTGGTATGGTATAATTGT_152256	gi|2299479188|gb|CP102289.1|	100.0	24.0	0.0	0.0	1.0	24.0	1013928.0	1013905.0	0.024	48.1	2299479188.0	CP102289	4482541.0	166486	Roseburia intestinalis strain L1 82 chromosome, complete genome
322150	TGTTATCACTTGGTATGGTATAATTGT	0.993712	3.08063	IBDMBD_PRJNA398089	TGTTATCACTTGGTATGGTATAATTGT_152256	gi|2299479188|gb|CP102289.1|	100.0	24.0	0.0	0.0	1.0	24.0	1013994.0	1013971.0	0.024	48.1	2299479188.0	CP102289	4482541.0	166486	Roseburia intestinalis strain L1 82 chromosome, complete genome
322151	TGTTATCACTTGGTATGGTATAATTGT	0.993712	3.08063	IBDMBD_PRJNA398089	TGTTATCACTTGGTATGGTATAATTGT_152256	gi|2299479188|gb|CP102289.1|	100.0	24.0	0.0	0.0	1.0	24.0	1014126.0	1014103.0	0.024	48.1	2299479188.0	CP102289	4482541.0	166486	Roseburia intestinalis strain L1 82 chromosome, complete genome
322152	TGTTATCACTTGGTATGGTATAATTGT	0.993712	3.08063	IBDMBD_PRJNA398089	TGTTATCACTTGGTATGGTATAATTGT_152256	gi|2299479188|gb|CP102289.1|	100.0	24.0	0.0	0.0	1.0	24.0	1014192.0	1014169.0	0.024	48.1	2299479188.0	CP102289	4482541.0	166486	Roseburia intestinalis strain L1 82 chromosome, complete genome
322153	TGTTATCACTTGGTATGGTATAATTGT	0.993712	3.08063	IBDMBD_PRJNA398089	TGTTATCACTTGGTATGGTATAATTGT_152256	gi|2299479188|gb|CP102289.1|	100.0	24.0	0.0	0.0	1.0	24.0	1014456.0	1014433.0	0.024	48.1	2299479188.0	CP102289	4482541.0	166486	Roseburia intestinalis strain L1 82 chromosome, complete genome
322154	TGTTATCACTTGGTATGGTATAATTGT	0.993712	3.08063	IBDMBD_PRJNA398089	TGTTATCACTTGGTATGGTATAATTGT_152256	gi|2299479188|gb|CP102289.1|	100.0	24.0	0.0	0.0	1.0	24.0	1014587.0	1014564.0	0.024	48.1	2299479188.0	CP102289	4482541.0	166486	Roseburia intestinalis strain L1 82 chromosome, complete genome
322155	TGTTATCACTTGGTATGGTATAATTGT	0.993712	3.08063	IBDMBD_PRJNA398089	TGTTATCACTTGGTATGGTATAATTGT_152256	gi|2299479188|gb|CP102289.1|	100.0	24.0	0.0	0.0	1.0	24.0	1014850.0	1014827.0	0.024	48.1	2299479188.0	CP102289	4482541.0	166486	Roseburia intestinalis strain L1 82 chromosome, complete genome
322156	TGTTATCACTTGGTATGGTATAATTGT	0.993712	3.08063	IBDMBD_PRJNA398089	TGTTATCACTTGGTATGGTATAATTGT_152256	gi|2299479188|gb|CP102289.1|	100.0	24.0	0.0	0.0	1.0	24.0	1014981.0	1014958.0	0.024	48.1	2299479188.0	CP102289	4482541.0	166486	Roseburia intestinalis strain L1 82 chromosome, complete genome
322157	TGTTATCACTTGGTATGGTATAATTGT	0.993712	3.08063	IBDMBD_PRJNA398089	TGTTATCACTTGGTATGGTATAATTGT_152256	gi|2299479188|gb|CP102289.1|	100.0	24.0	0.0	0.0	1.0	24.0	1015047.0	1015024.0	0.024	48.1	2299479188.0	CP102289	4482541.0	166486	Roseburia intestinalis strain L1 82 chromosome, complete genome
322158	TGTTATCACTTGGTATGGTATAATTGT	0.993712	3.08063	IBDMBD_PRJNA398089	TGTTATCACTTGGTATGGTATAATTGT_152256	gi|2299479188|gb|CP102289.1|	100.0	24.0	0.0	0.0	1.0	24.0	1015113.0	1015090.0	0.024	48.1	2299479188.0	CP102289	4482541.0	166486	Roseburia intestinalis strain L1 82 chromosome, complete genome
322159	TGTTATCACTTGGTATGGTATAATTGT	0.993712	3.08063	IBDMBD_PRJNA398089	TGTTATCACTTGGTATGGTATAATTGT_152256	gi|2299479188|gb|CP102289.1|	100.0	24.0	0.0	0.0	1.0	24.0	1015179.0	1015156.0	0.024	48.1	2299479188.0	CP102289	4482541.0	166486	Roseburia intestinalis strain L1 82 chromosome, complete genome
322160	TGTTATCACTTGGTATGGTATAATTGT	0.993712	3.08063	IBDMBD_PRJNA398089	TGTTATCACTTGGTATGGTATAATTGT_152256	gi|2299479188|gb|CP102289.1|	100.0	24.0	0.0	0.0	1.0	24.0	1015245.0	1015222.0	0.024	48.1	2299479188.0	CP102289	4482541.0	166486	Roseburia intestinalis strain L1 82 chromosome, complete genome
322161	TGTTATCACTTGGTATGGTATAATTGT	0.993712	3.08063	IBDMBD_PRJNA398089	TGTTATCACTTGGTATGGTATAATTGT_152256	gi|2299479188|gb|CP102289.1|	100.0	24.0	0.0	0.0	1.0	24.0	1015311.0	1015288.0	0.024	48.1	2299479188.0	CP102289	4482541.0	166486	Roseburia intestinalis strain L1 82 chromosome, complete genome
322162	TGTTATCACTTGGTATGGTATAATTGT	0.993712	3.08063	IBDMBD_PRJNA398089	TGTTATCACTTGGTATGGTATAATTGT_152256	gi|2299479188|gb|CP102289.1|	100.0	24.0	0.0	0.0	1.0	24.0	1015377.0	1015354.0	0.024	48.1	2299479188.0	CP102289	4482541.0	166486	Roseburia intestinalis strain L1 82 chromosome, complete genome
322163	TGTTATCACTTGGTATGGTATAATTGT	0.993712	3.08063	IBDMBD_PRJNA398089	TGTTATCACTTGGTATGGTATAATTGT_152256	gi|2299479188|gb|CP102289.1|	100.0	24.0	0.0	0.0	1.0	24.0	1015443.0	1015420.0	0.024	48.1	2299479188.0	CP102289	4482541.0	166486	Roseburia intestinalis strain L1 82 chromosome, complete genome
322164	TGTTATCACTTGGTATGGTATAATTGT	0.993712	3.08063	IBDMBD_PRJNA398089	TGTTATCACTTGGTATGGTATAATTGT_152256	gi|2299479188|gb|CP102289.1|	100.0	24.0	0.0	0.0	1.0	24.0	1015509.0	1015486.0	0.024	48.1	2299479188.0	CP102289	4482541.0	166486	Roseburia intestinalis strain L1 82 chromosome, complete genome
322165	TGTTATCACTTGGTATGGTATAATTGT	0.993712	3.08063	IBDMBD_PRJNA398089	TGTTATCACTTGGTATGGTATAATTGT_152256	gi|2299479188|gb|CP102289.1|	100.0	24.0	0.0	0.0	1.0	24.0	1015575.0	1015552.0	0.024	48.1	2299479188.0	CP102289	4482541.0	166486	Roseburia intestinalis strain L1 82 chromosome, complete genome
322166	TGTTATCACTTGGTATGGTATAATTGT	0.993712	3.08063	IBDMBD_PRJNA398089	TGTTATCACTTGGTATGGTATAATTGT_152256	gi|2299479188|gb|CP102289.1|	100.0	24.0	0.0	0.0	1.0	24.0	1015642.0	1015619.0	0.024	48.1	2299479188.0	CP102289	4482541.0	166486	Roseburia intestinalis strain L1 82 chromosome, complete genome
322167	TGTTATCACTTGGTATGGTATAATTGT	0.993712	3.08063	IBDMBD_PRJNA398089	TGTTATCACTTGGTATGGTATAATTGT_152256	gi|2299479188|gb|CP102289.1|	100.0	24.0	0.0	0.0	1.0	24.0	1015708.0	1015685.0	0.024	48.1	2299479188.0	CP102289	4482541.0	166486	Roseburia intestinalis strain L1 82 chromosome, complete genome
322168	TGTTATCACTTGGTATGGTATAATTGT	0.993712	3.08063	IBDMBD_PRJNA398089	TGTTATCACTTGGTATGGTATAATTGT_152256	gi|2299479188|gb|CP102289.1|	100.0	24.0	0.0	0.0	1.0	24.0	1015839.0	1015816.0	0.024	48.1	2299479188.0	CP102289	4482541.0	166486	Roseburia intestinalis strain L1 82 chromosome, complete genome
322169	TGTTATCACTTGGTATGGTATAATTGT	0.993712	3.08063	IBDMBD_PRJNA398089	TGTTATCACTTGGTATGGTATAATTGT_152256	gi|2299479188|gb|CP102289.1|	100.0	24.0	0.0	0.0	1.0	24.0	1015905.0	1015882.0	0.024	48.1	2299479188.0	CP102289	4482541.0	166486	Roseburia intestinalis strain L1 82 chromosome, complete genome
322170	TGTTATCACTTGGTATGGTATAATTGT	0.993712	3.08063	IBDMBD_PRJNA398089	TGTTATCACTTGGTATGGTATAATTGT_152256	gi|2299479188|gb|CP102289.1|	100.0	24.0	0.0	0.0	1.0	24.0	1015971.0	1015948.0	0.024	48.1	2299479188.0	CP102289	4482541.0	166486	Roseburia intestinalis strain L1 82 chromosome, complete genome
322171	TGTTATCACTTGGTATGGTATAATTGT	0.993712	3.08063	IBDMBD_PRJNA398089	TGTTATCACTTGGTATGGTATAATTGT_152256	gi|2299479188|gb|CP102289.1|	100.0	24.0	0.0	0.0	1.0	24.0	1016037.0	1016014.0	0.024	48.1	2299479188.0	CP102289	4482541.0	166486	Roseburia intestinalis strain L1 82 chromosome, complete genome
322172	TGTTATCACTTGGTATGGTATAATTGT	0.993712	3.08063	IBDMBD_PRJNA398089	TGTTATCACTTGGTATGGTATAATTGT_152256	gi|2299479188|gb|CP102289.1|	100.0	24.0	0.0	0.0	1.0	24.0	1016103.0	1016080.0	0.024	48.1	2299479188.0	CP102289	4482541.0	166486	Roseburia intestinalis strain L1 82 chromosome, complete genome
322173	TGTTATCACTTGGTATGGTATAATTGT	0.993712	3.08063	IBDMBD_PRJNA398089	TGTTATCACTTGGTATGGTATAATTGT_152256	gi|2299479188|gb|CP102289.1|	100.0	24.0	0.0	0.0	1.0	24.0	1016169.0	1016146.0	0.024	48.1	2299479188.0	CP102289	4482541.0	166486	Roseburia intestinalis strain L1 82 chromosome, complete genome
322174	TGTTATCACTTGGTATGGTATAATTGT	0.993712	3.08063	IBDMBD_PRJNA398089	TGTTATCACTTGGTATGGTATAATTGT_152256	gi|2299479188|gb|CP102289.1|	100.0	24.0	0.0	0.0	1.0	24.0	1016300.0	1016277.0	0.024	48.1	2299479188.0	CP102289	4482541.0	166486	Roseburia intestinalis strain L1 82 chromosome, complete genome
322175	TGTTATCACTTGGTATGGTATAATTGT	0.993712	3.08063	IBDMBD_PRJNA398089	TGTTATCACTTGGTATGGTATAATTGT_152256	gi|2299479188|gb|CP102289.1|	100.0	24.0	0.0	0.0	1.0	24.0	1016366.0	1016343.0	0.024	48.1	2299479188.0	CP102289	4482541.0	166486	Roseburia intestinalis strain L1 82 chromosome, complete genome
322176	TGTTATCACTTGGTATGGTATAATTGT	0.993712	3.08063	IBDMBD_PRJNA398089	TGTTATCACTTGGTATGGTATAATTGT_152256	gi|2299479188|gb|CP102289.1|	100.0	24.0	0.0	0.0	1.0	24.0	1016432.0	1016409.0	0.024	48.1	2299479188.0	CP102289	4482541.0	166486	Roseburia intestinalis strain L1 82 chromosome, complete genome
322177	TGTTATCACTTGGTATGGTATAATTGT	0.993712	3.08063	IBDMBD_PRJNA398089	TGTTATCACTTGGTATGGTATAATTGT_152256	gi|2299479188|gb|CP102289.1|	100.0	24.0	0.0	0.0	1.0	24.0	1016498.0	1016475.0	0.024	48.1	2299479188.0	CP102289	4482541.0	166486	Roseburia intestinalis strain L1 82 chromosome, complete genome
322178	TGTTATCACTTGGTATGGTATAATTGT	0.993712	3.08063	IBDMBD_PRJNA398089	TGTTATCACTTGGTATGGTATAATTGT_152256	gi|2299479188|gb|CP102289.1|	100.0	24.0	0.0	0.0	1.0	24.0	1016630.0	1016607.0	0.024	48.1	2299479188.0	CP102289	4482541.0	166486	Roseburia intestinalis strain L1 82 chromosome, complete genome
322179	TGTTATCACTTGGTATGGTATAATTGT	0.993712	3.08063	IBDMBD_PRJNA398089	TGTTATCACTTGGTATGGTATAATTGT_152256	gi|2299479188|gb|CP102289.1|	100.0	24.0	0.0	0.0	1.0	24.0	1016696.0	1016673.0	0.024	48.1	2299479188.0	CP102289	4482541.0	166486	Roseburia intestinalis strain L1 82 chromosome, complete genome
322180	TGTTATCACTTGGTATGGTATAATTGT	0.993712	3.08063	IBDMBD_PRJNA398089	TGTTATCACTTGGTATGGTATAATTGT_152256	gi|2299479188|gb|CP102289.1|	100.0	24.0	0.0	0.0	1.0	24.0	1016762.0	1016739.0	0.024	48.1	2299479188.0	CP102289	4482541.0	166486	Roseburia intestinalis strain L1 82 chromosome, complete genome
322181	TGTTATCACTTGGTATGGTATAATTGT	0.993712	3.08063	IBDMBD_PRJNA398089	TGTTATCACTTGGTATGGTATAATTGT_152256	gi|2299479188|gb|CP102289.1|	100.0	24.0	0.0	0.0	1.0	24.0	1016828.0	1016805.0	0.024	48.1	2299479188.0	CP102289	4482541.0	166486	Roseburia intestinalis strain L1 82 chromosome, complete genome
322182	TGTTATCACTTGGTATGGTATAATTGT	0.993712	3.08063	IBDMBD_PRJNA398089	TGTTATCACTTGGTATGGTATAATTGT_152256	gi|291537741|emb|FP929050.1|	100.0	27.0	0.0	0.0	1.0	27.0	1710176.0	1710150.0	0.000383	54.0	291537741.0	FP929050	4286292.0	718255	Roseburia intestinalis XB6B4 draft genome
322183	TGTTATCACTTGGTATGGTATAATTGT	0.993712	3.08063	IBDMBD_PRJNA398089	TGTTATCACTTGGTATGGTATAATTGT_152256	gi|291537741|emb|FP929050.1|	100.0	26.0	0.0	0.0	1.0	26.0	1710571.0	1710546.0	0.002	52.0	291537741.0	FP929050	4286292.0	718255	Roseburia intestinalis XB6B4 draft genome
322184	TGTTATCACTTGGTATGGTATAATTGT	0.993712	3.08063	IBDMBD_PRJNA398089	TGTTATCACTTGGTATGGTATAATTGT_152256	gi|291537741|emb|FP929050.1|	100.0	25.0	0.0	0.0	1.0	25.0	1710703.0	1710679.0	0.006	50.1	291537741.0	FP929050	4286292.0	718255	Roseburia intestinalis XB6B4 draft genome
322185	TGTTATCACTTGGTATGGTATAATTGT	0.993712	3.08063	IBDMBD_PRJNA398089	TGTTATCACTTGGTATGGTATAATTGT_152256	gi|291537741|emb|FP929050.1|	100.0	25.0	0.0	0.0	1.0	25.0	1710769.0	1710745.0	0.006	50.1	291537741.0	FP929050	4286292.0	718255	Roseburia intestinalis XB6B4 draft genome
322186	TGTTATCACTTGGTATGGTATAATTGT	0.993712	3.08063	IBDMBD_PRJNA398089	TGTTATCACTTGGTATGGTATAATTGT_152256	gi|291537741|emb|FP929050.1|	100.0	24.0	0.0	0.0	1.0	24.0	1710110.0	1710087.0	0.024	48.1	291537741.0	FP929050	4286292.0	718255	Roseburia intestinalis XB6B4 draft genome
322187	TGTTATCACTTGGTATGGTATAATTGT	0.993712	3.08063	IBDMBD_PRJNA398089	TGTTATCACTTGGTATGGTATAATTGT_152256	gi|291537741|emb|FP929050.1|	100.0	24.0	0.0	0.0	1.0	24.0	1710242.0	1710219.0	0.024	48.1	291537741.0	FP929050	4286292.0	718255	Roseburia intestinalis XB6B4 draft genome
322188	TGTTATCACTTGGTATGGTATAATTGT	0.993712	3.08063	IBDMBD_PRJNA398089	TGTTATCACTTGGTATGGTATAATTGT_152256	gi|291537741|emb|FP929050.1|	100.0	24.0	0.0	0.0	1.0	24.0	1710307.0	1710284.0	0.024	48.1	291537741.0	FP929050	4286292.0	718255	Roseburia intestinalis XB6B4 draft genome
322189	TGTTATCACTTGGTATGGTATAATTGT	0.993712	3.08063	IBDMBD_PRJNA398089	TGTTATCACTTGGTATGGTATAATTGT_152256	gi|291537741|emb|FP929050.1|	100.0	24.0	0.0	0.0	1.0	24.0	1710373.0	1710350.0	0.024	48.1	291537741.0	FP929050	4286292.0	718255	Roseburia intestinalis XB6B4 draft genome
322190	TGTTATCACTTGGTATGGTATAATTGT	0.993712	3.08063	IBDMBD_PRJNA398089	TGTTATCACTTGGTATGGTATAATTGT_152256	gi|291537741|emb|FP929050.1|	100.0	24.0	0.0	0.0	1.0	24.0	1710439.0	1710416.0	0.024	48.1	291537741.0	FP929050	4286292.0	718255	Roseburia intestinalis XB6B4 draft genome
322191	TGTTATCACTTGGTATGGTATAATTGT	0.993712	3.08063	IBDMBD_PRJNA398089	TGTTATCACTTGGTATGGTATAATTGT_152256	gi|291537741|emb|FP929050.1|	100.0	24.0	0.0	0.0	1.0	24.0	1710505.0	1710482.0	0.024	48.1	291537741.0	FP929050	4286292.0	718255	Roseburia intestinalis XB6B4 draft genome
322192	TGTTATCACTTGGTATGGTATAATTGT	0.993712	3.08063	IBDMBD_PRJNA398089	TGTTATCACTTGGTATGGTATAATTGT_152256	gi|291537741|emb|FP929050.1|	100.0	24.0	0.0	0.0	1.0	24.0	1710637.0	1710614.0	0.024	48.1	291537741.0	FP929050	4286292.0	718255	Roseburia intestinalis XB6B4 draft genome
322193	TGTTATCACTTGGTATGGTATAATTGT	0.993712	3.08063	IBDMBD_PRJNA398089	TGTTATCACTTGGTATGGTATAATTGT_152256	gi|291534262|emb|FP929049.1|	100.0	26.0	0.0	0.0	1.0	26.0	3538828.0	3538803.0	0.002	52.0	291534262.0	FP929049	4143550.0	657315	Roseburia intestinalis M50/1 draft genome
322194	TGTTATCACTTGGTATGGTATAATTGT	0.993712	3.08063	IBDMBD_PRJNA398089	TGTTATCACTTGGTATGGTATAATTGT_152256	gi|291534262|emb|FP929049.1|	100.0	25.0	0.0	0.0	1.0	25.0	3538039.0	3538015.0	0.006	50.1	291534262.0	FP929049	4143550.0	657315	Roseburia intestinalis M50/1 draft genome
322195	TGTTATCACTTGGTATGGTATAATTGT	0.993712	3.08063	IBDMBD_PRJNA398089	TGTTATCACTTGGTATGGTATAATTGT_152256	gi|291534262|emb|FP929049.1|	100.0	25.0	0.0	0.0	1.0	25.0	3538105.0	3538081.0	0.006	50.1	291534262.0	FP929049	4143550.0	657315	Roseburia intestinalis M50/1 draft genome
322196	TGTTATCACTTGGTATGGTATAATTGT	0.993712	3.08063	IBDMBD_PRJNA398089	TGTTATCACTTGGTATGGTATAATTGT_152256	gi|291534262|emb|FP929049.1|	100.0	25.0	0.0	0.0	1.0	25.0	3538565.0	3538541.0	0.006	50.1	291534262.0	FP929049	4143550.0	657315	Roseburia intestinalis M50/1 draft genome
322197	TGTTATCACTTGGTATGGTATAATTGT	0.993712	3.08063	IBDMBD_PRJNA398089	TGTTATCACTTGGTATGGTATAATTGT_152256	gi|291534262|emb|FP929049.1|	100.0	24.0	0.0	0.0	1.0	24.0	3537974.0	3537951.0	0.024	48.1	291534262.0	FP929049	4143550.0	657315	Roseburia intestinalis M50/1 draft genome
322198	TGTTATCACTTGGTATGGTATAATTGT	0.993712	3.08063	IBDMBD_PRJNA398089	TGTTATCACTTGGTATGGTATAATTGT_152256	gi|291534262|emb|FP929049.1|	100.0	24.0	0.0	0.0	1.0	24.0	3538170.0	3538147.0	0.024	48.1	291534262.0	FP929049	4143550.0	657315	Roseburia intestinalis M50/1 draft genome
322199	TGTTATCACTTGGTATGGTATAATTGT	0.993712	3.08063	IBDMBD_PRJNA398089	TGTTATCACTTGGTATGGTATAATTGT_152256	gi|291534262|emb|FP929049.1|	100.0	24.0	0.0	0.0	1.0	24.0	3538235.0	3538212.0	0.024	48.1	291534262.0	FP929049	4143550.0	657315	Roseburia intestinalis M50/1 draft genome
322200	TGTTATCACTTGGTATGGTATAATTGT	0.993712	3.08063	IBDMBD_PRJNA398089	TGTTATCACTTGGTATGGTATAATTGT_152256	gi|291534262|emb|FP929049.1|	100.0	24.0	0.0	0.0	1.0	24.0	3538301.0	3538278.0	0.024	48.1	291534262.0	FP929049	4143550.0	657315	Roseburia intestinalis M50/1 draft genome
322201	TGTTATCACTTGGTATGGTATAATTGT	0.993712	3.08063	IBDMBD_PRJNA398089	TGTTATCACTTGGTATGGTATAATTGT_152256	gi|291534262|emb|FP929049.1|	100.0	24.0	0.0	0.0	1.0	24.0	3538367.0	3538344.0	0.024	48.1	291534262.0	FP929049	4143550.0	657315	Roseburia intestinalis M50/1 draft genome
322202	TGTTATCACTTGGTATGGTATAATTGT	0.993712	3.08063	IBDMBD_PRJNA398089	TGTTATCACTTGGTATGGTATAATTGT_152256	gi|291534262|emb|FP929049.1|	100.0	24.0	0.0	0.0	1.0	24.0	3538433.0	3538410.0	0.024	48.1	291534262.0	FP929049	4143550.0	657315	Roseburia intestinalis M50/1 draft genome
322203	TGTTATCACTTGGTATGGTATAATTGT	0.993712	3.08063	IBDMBD_PRJNA398089	TGTTATCACTTGGTATGGTATAATTGT_152256	gi|291534262|emb|FP929049.1|	100.0	24.0	0.0	0.0	1.0	24.0	3538499.0	3538476.0	0.024	48.1	291534262.0	FP929049	4143550.0	657315	Roseburia intestinalis M50/1 draft genome
322204	TGTTATCACTTGGTATGGTATAATTGT	0.993712	3.08063	IBDMBD_PRJNA398089	TGTTATCACTTGGTATGGTATAATTGT_152256	gi|291534262|emb|FP929049.1|	100.0	24.0	0.0	0.0	1.0	24.0	3538631.0	3538608.0	0.024	48.1	291534262.0	FP929049	4143550.0	657315	Roseburia intestinalis M50/1 draft genome
322205	TGTTATCACTTGGTATGGTATAATTGT	0.993712	3.08063	IBDMBD_PRJNA398089	TGTTATCACTTGGTATGGTATAATTGT_152256	gi|291534262|emb|FP929049.1|	100.0	24.0	0.0	0.0	1.0	24.0	3538697.0	3538674.0	0.024	48.1	291534262.0	FP929049	4143550.0	657315	Roseburia intestinalis M50/1 draft genome
322206	TGTTATCACTTGGTATGGTATAATTGT	0.993712	3.08063	IBDMBD_PRJNA398089	TGTTATCACTTGGTATGGTATAATTGT_152256	gi|291534262|emb|FP929049.1|	100.0	24.0	0.0	0.0	1.0	24.0	3538763.0	3538740.0	0.024	48.1	291534262.0	FP929049	4143550.0	657315	Roseburia intestinalis M50/1 draft genome
322207	TGTTATCACTTGGTATGGTATAATTGT	0.993712	3.08063	IBDMBD_PRJNA398089	TGTTATCACTTGGTATGGTATAATTGT_152256	gi|291534262|emb|FP929049.1|	100.0	24.0	0.0	0.0	1.0	24.0	3538894.0	3538871.0	0.024	48.1	291534262.0	FP929049	4143550.0	657315	Roseburia intestinalis M50/1 draft genome
322208	TGTTATCACTTGGTATGGTATAATTGT	0.993712	3.08063	IBDMBD_PRJNA398089	TGTTATCACTTGGTATGGTATAATTGT_152256	gi|291534262|emb|FP929049.1|	100.0	24.0	0.0	0.0	1.0	24.0	3538960.0	3538937.0	0.024	48.1	291534262.0	FP929049	4143550.0	657315	Roseburia intestinalis M50/1 draft genome
322209	TGTTATCACTTGGTATGGTATAATTGT	0.993712	3.08063	IBDMBD_PRJNA398089	TGTTATCACTTGGTATGGTATAATTGT_152256	gi|291534262|emb|FP929049.1|	100.0	24.0	0.0	0.0	1.0	24.0	3539026.0	3539003.0	0.024	48.1	291534262.0	FP929049	4143550.0	657315	Roseburia intestinalis M50/1 draft genome
322210	TGTTATCACTTGGTATGGTATAATTGT	0.993712	3.08063	IBDMBD_PRJNA398089	TGTTATCACTTGGTATGGTATAATTGT_152256	gi|291534262|emb|FP929049.1|	100.0	24.0	0.0	0.0	1.0	24.0	3539092.0	3539069.0	0.024	48.1	291534262.0	FP929049	4143550.0	657315	Roseburia intestinalis M50/1 draft genome
322211	TGTTATCACTTGGTATGGTATAATTGT	0.993712	3.08063	IBDMBD_PRJNA398089	TGTTATCACTTGGTATGGTATAATTGT_152256	gi|291534262|emb|FP929049.1|	100.0	24.0	0.0	0.0	1.0	24.0	3539158.0	3539135.0	0.024	48.1	291534262.0	FP929049	4143550.0	657315	Roseburia intestinalis M50/1 draft genome
322212	TGTTATCACTTGGTATGGTATAATTGT	0.993712	3.08063	IBDMBD_PRJNA398089	TGTTATCACTTGGTATGGTATAATTGT_152256	gi|2438860818|emb|OX419717.1|	100.0	24.0	0.0	0.0	4.0	27.0	964930.0	964953.0	0.024	48.1	2438860818.0	OX419717	83607508.0	87960	Patella depressa genome assembly, chromosome: 3
322213	CCCTCACGGGTGCGTGGATTGAAACTT	0.993691	3.08056	IBDMBD_PRJNA398089	CCCTCACGGGTGCGTGGATTGAAACTT_787937	gi|1805970213|gb|CP029753.1|	100.0	27.0	0.0	0.0	1.0	27.0	2308028.0	2308054.0	0.000383	54.0	1805970213.0	CP029753	3156561.0	2927224	Akkermansia massiliensis strain EB-AMDK-39 chromosome, complete genome
322214	CCCTCACGGGTGCGTGGATTGAAACTT	0.993691	3.08056	IBDMBD_PRJNA398089	CCCTCACGGGTGCGTGGATTGAAACTT_787937	gi|1805970213|gb|CP029753.1|	100.0	27.0	0.0	0.0	1.0	27.0	2308352.0	2308378.0	0.000383	54.0	1805970213.0	CP029753	3156561.0	2927224	Akkermansia massiliensis strain EB-AMDK-39 chromosome, complete genome
322215	CCCTCACGGGTGCGTGGATTGAAACTT	0.993691	3.08056	IBDMBD_PRJNA398089	CCCTCACGGGTGCGTGGATTGAAACTT_787937	gi|1805970213|gb|CP029753.1|	100.0	27.0	0.0	0.0	1.0	27.0	2308481.0	2308507.0	0.000383	54.0	1805970213.0	CP029753	3156561.0	2927224	Akkermansia massiliensis strain EB-AMDK-39 chromosome, complete genome
322216	CCCTCACGGGTGCGTGGATTGAAACTT	0.993691	3.08056	IBDMBD_PRJNA398089	CCCTCACGGGTGCGTGGATTGAAACTT_787937	gi|1805970213|gb|CP029753.1|	100.0	27.0	0.0	0.0	1.0	27.0	2308871.0	2308897.0	0.000383	54.0	1805970213.0	CP029753	3156561.0	2927224	Akkermansia massiliensis strain EB-AMDK-39 chromosome, complete genome
322217	CCCTCACGGGTGCGTGGATTGAAACTT	0.993691	3.08056	IBDMBD_PRJNA398089	CCCTCACGGGTGCGTGGATTGAAACTT_787937	gi|1805970213|gb|CP029753.1|	100.0	26.0	0.0	0.0	1.0	26.0	2308287.0	2308312.0	0.002	52.0	1805970213.0	CP029753	3156561.0	2927224	Akkermansia massiliensis strain EB-AMDK-39 chromosome, complete genome
322218	CCCTCACGGGTGCGTGGATTGAAACTT	0.993691	3.08056	IBDMBD_PRJNA398089	CCCTCACGGGTGCGTGGATTGAAACTT_787937	gi|1805970213|gb|CP029753.1|	100.0	26.0	0.0	0.0	1.0	26.0	2308417.0	2308442.0	0.002	52.0	1805970213.0	CP029753	3156561.0	2927224	Akkermansia massiliensis strain EB-AMDK-39 chromosome, complete genome
322219	CCCTCACGGGTGCGTGGATTGAAACTT	0.993691	3.08056	IBDMBD_PRJNA398089	CCCTCACGGGTGCGTGGATTGAAACTT_787937	gi|1805970213|gb|CP029753.1|	100.0	26.0	0.0	0.0	1.0	26.0	2308611.0	2308636.0	0.002	52.0	1805970213.0	CP029753	3156561.0	2927224	Akkermansia massiliensis strain EB-AMDK-39 chromosome, complete genome
322220	CCCTCACGGGTGCGTGGATTGAAACTT	0.993691	3.08056	IBDMBD_PRJNA398089	CCCTCACGGGTGCGTGGATTGAAACTT_787937	gi|1805970213|gb|CP029753.1|	100.0	26.0	0.0	0.0	1.0	26.0	2308676.0	2308701.0	0.002	52.0	1805970213.0	CP029753	3156561.0	2927224	Akkermansia massiliensis strain EB-AMDK-39 chromosome, complete genome
322221	CCCTCACGGGTGCGTGGATTGAAACTT	0.993691	3.08056	IBDMBD_PRJNA398089	CCCTCACGGGTGCGTGGATTGAAACTT_787937	gi|1805970213|gb|CP029753.1|	100.0	26.0	0.0	0.0	1.0	26.0	2308741.0	2308766.0	0.002	52.0	1805970213.0	CP029753	3156561.0	2927224	Akkermansia massiliensis strain EB-AMDK-39 chromosome, complete genome
322222	CCCTCACGGGTGCGTGGATTGAAACTT	0.993691	3.08056	IBDMBD_PRJNA398089	CCCTCACGGGTGCGTGGATTGAAACTT_787937	gi|1805970213|gb|CP029753.1|	100.0	26.0	0.0	0.0	1.0	26.0	2309261.0	2309286.0	0.002	52.0	1805970213.0	CP029753	3156561.0	2927224	Akkermansia massiliensis strain EB-AMDK-39 chromosome, complete genome
322223	CCCTCACGGGTGCGTGGATTGAAACTT	0.993691	3.08056	IBDMBD_PRJNA398089	CCCTCACGGGTGCGTGGATTGAAACTT_787937	gi|1805970213|gb|CP029753.1|	100.0	25.0	0.0	0.0	1.0	25.0	2307963.0	2307987.0	0.006	50.1	1805970213.0	CP029753	3156561.0	2927224	Akkermansia massiliensis strain EB-AMDK-39 chromosome, complete genome
322224	CCCTCACGGGTGCGTGGATTGAAACTT	0.993691	3.08056	IBDMBD_PRJNA398089	CCCTCACGGGTGCGTGGATTGAAACTT_787937	gi|1805970213|gb|CP029753.1|	100.0	25.0	0.0	0.0	1.0	25.0	2308093.0	2308117.0	0.006	50.1	1805970213.0	CP029753	3156561.0	2927224	Akkermansia massiliensis strain EB-AMDK-39 chromosome, complete genome
322225	CCCTCACGGGTGCGTGGATTGAAACTT	0.993691	3.08056	IBDMBD_PRJNA398089	CCCTCACGGGTGCGTGGATTGAAACTT_787937	gi|1805970213|gb|CP029753.1|	100.0	25.0	0.0	0.0	1.0	25.0	2308157.0	2308181.0	0.006	50.1	1805970213.0	CP029753	3156561.0	2927224	Akkermansia massiliensis strain EB-AMDK-39 chromosome, complete genome
322226	CCCTCACGGGTGCGTGGATTGAAACTT	0.993691	3.08056	IBDMBD_PRJNA398089	CCCTCACGGGTGCGTGGATTGAAACTT_787937	gi|1805970213|gb|CP029753.1|	100.0	25.0	0.0	0.0	1.0	25.0	2308222.0	2308246.0	0.006	50.1	1805970213.0	CP029753	3156561.0	2927224	Akkermansia massiliensis strain EB-AMDK-39 chromosome, complete genome
322227	CCCTCACGGGTGCGTGGATTGAAACTT	0.993691	3.08056	IBDMBD_PRJNA398089	CCCTCACGGGTGCGTGGATTGAAACTT_787937	gi|1805970213|gb|CP029753.1|	100.0	25.0	0.0	0.0	1.0	25.0	2308546.0	2308570.0	0.006	50.1	1805970213.0	CP029753	3156561.0	2927224	Akkermansia massiliensis strain EB-AMDK-39 chromosome, complete genome
322228	CCCTCACGGGTGCGTGGATTGAAACTT	0.993691	3.08056	IBDMBD_PRJNA398089	CCCTCACGGGTGCGTGGATTGAAACTT_787937	gi|1805970213|gb|CP029753.1|	100.0	25.0	0.0	0.0	1.0	25.0	2308806.0	2308830.0	0.006	50.1	1805970213.0	CP029753	3156561.0	2927224	Akkermansia massiliensis strain EB-AMDK-39 chromosome, complete genome
322229	CCCTCACGGGTGCGTGGATTGAAACTT	0.993691	3.08056	IBDMBD_PRJNA398089	CCCTCACGGGTGCGTGGATTGAAACTT_787937	gi|1805970213|gb|CP029753.1|	100.0	25.0	0.0	0.0	1.0	25.0	2308936.0	2308960.0	0.006	50.1	1805970213.0	CP029753	3156561.0	2927224	Akkermansia massiliensis strain EB-AMDK-39 chromosome, complete genome
322230	CCCTCACGGGTGCGTGGATTGAAACTT	0.993691	3.08056	IBDMBD_PRJNA398089	CCCTCACGGGTGCGTGGATTGAAACTT_787937	gi|1805970213|gb|CP029753.1|	100.0	25.0	0.0	0.0	1.0	25.0	2309001.0	2309025.0	0.006	50.1	1805970213.0	CP029753	3156561.0	2927224	Akkermansia massiliensis strain EB-AMDK-39 chromosome, complete genome
322231	CCCTCACGGGTGCGTGGATTGAAACTT	0.993691	3.08056	IBDMBD_PRJNA398089	CCCTCACGGGTGCGTGGATTGAAACTT_787937	gi|1805970213|gb|CP029753.1|	100.0	25.0	0.0	0.0	1.0	25.0	2309066.0	2309090.0	0.006	50.1	1805970213.0	CP029753	3156561.0	2927224	Akkermansia massiliensis strain EB-AMDK-39 chromosome, complete genome
322232	CCCTCACGGGTGCGTGGATTGAAACTT	0.993691	3.08056	IBDMBD_PRJNA398089	CCCTCACGGGTGCGTGGATTGAAACTT_787937	gi|1805970213|gb|CP029753.1|	100.0	25.0	0.0	0.0	1.0	25.0	2309131.0	2309155.0	0.006	50.1	1805970213.0	CP029753	3156561.0	2927224	Akkermansia massiliensis strain EB-AMDK-39 chromosome, complete genome
322233	CCCTCACGGGTGCGTGGATTGAAACTT	0.993691	3.08056	IBDMBD_PRJNA398089	CCCTCACGGGTGCGTGGATTGAAACTT_787937	gi|1805970213|gb|CP029753.1|	100.0	25.0	0.0	0.0	1.0	25.0	2309196.0	2309220.0	0.006	50.1	1805970213.0	CP029753	3156561.0	2927224	Akkermansia massiliensis strain EB-AMDK-39 chromosome, complete genome
322234	CCCTCACGGGTGCGTGGATTGAAACTT	0.993691	3.08056	IBDMBD_PRJNA398089	CCCTCACGGGTGCGTGGATTGAAACTT_787937	gi|1805970213|gb|CP029753.1|	100.0	25.0	0.0	0.0	1.0	25.0	2309325.0	2309349.0	0.006	50.1	1805970213.0	CP029753	3156561.0	2927224	Akkermansia massiliensis strain EB-AMDK-39 chromosome, complete genome
322235	CCCTCACGGGTGCGTGGATTGAAACTT	0.993691	3.08056	IBDMBD_PRJNA398089	CCCTCACGGGTGCGTGGATTGAAACTT_787937	gi|1805957841|gb|CP029701.1|	100.0	27.0	0.0	0.0	1.0	27.0	2307989.0	2308015.0	0.000383	54.0	1805957841.0	CP029701	3156483.0	2927224	Akkermansia massiliensis strain EB-AMDK-40 chromosome, complete genome
322236	CCCTCACGGGTGCGTGGATTGAAACTT	0.993691	3.08056	IBDMBD_PRJNA398089	CCCTCACGGGTGCGTGGATTGAAACTT_787937	gi|1805957841|gb|CP029701.1|	100.0	27.0	0.0	0.0	1.0	27.0	2308313.0	2308339.0	0.000383	54.0	1805957841.0	CP029701	3156483.0	2927224	Akkermansia massiliensis strain EB-AMDK-40 chromosome, complete genome
322237	CCCTCACGGGTGCGTGGATTGAAACTT	0.993691	3.08056	IBDMBD_PRJNA398089	CCCTCACGGGTGCGTGGATTGAAACTT_787937	gi|1805957841|gb|CP029701.1|	100.0	27.0	0.0	0.0	1.0	27.0	2308442.0	2308468.0	0.000383	54.0	1805957841.0	CP029701	3156483.0	2927224	Akkermansia massiliensis strain EB-AMDK-40 chromosome, complete genome
322238	CCCTCACGGGTGCGTGGATTGAAACTT	0.993691	3.08056	IBDMBD_PRJNA398089	CCCTCACGGGTGCGTGGATTGAAACTT_787937	gi|1805957841|gb|CP029701.1|	100.0	27.0	0.0	0.0	1.0	27.0	2308832.0	2308858.0	0.000383	54.0	1805957841.0	CP029701	3156483.0	2927224	Akkermansia massiliensis strain EB-AMDK-40 chromosome, complete genome
322239	CCCTCACGGGTGCGTGGATTGAAACTT	0.993691	3.08056	IBDMBD_PRJNA398089	CCCTCACGGGTGCGTGGATTGAAACTT_787937	gi|1805957841|gb|CP029701.1|	100.0	26.0	0.0	0.0	1.0	26.0	2308248.0	2308273.0	0.002	52.0	1805957841.0	CP029701	3156483.0	2927224	Akkermansia massiliensis strain EB-AMDK-40 chromosome, complete genome
322240	CCCTCACGGGTGCGTGGATTGAAACTT	0.993691	3.08056	IBDMBD_PRJNA398089	CCCTCACGGGTGCGTGGATTGAAACTT_787937	gi|1805957841|gb|CP029701.1|	100.0	26.0	0.0	0.0	1.0	26.0	2308378.0	2308403.0	0.002	52.0	1805957841.0	CP029701	3156483.0	2927224	Akkermansia massiliensis strain EB-AMDK-40 chromosome, complete genome
322241	CCCTCACGGGTGCGTGGATTGAAACTT	0.993691	3.08056	IBDMBD_PRJNA398089	CCCTCACGGGTGCGTGGATTGAAACTT_787937	gi|1805957841|gb|CP029701.1|	100.0	26.0	0.0	0.0	1.0	26.0	2308572.0	2308597.0	0.002	52.0	1805957841.0	CP029701	3156483.0	2927224	Akkermansia massiliensis strain EB-AMDK-40 chromosome, complete genome
322242	CCCTCACGGGTGCGTGGATTGAAACTT	0.993691	3.08056	IBDMBD_PRJNA398089	CCCTCACGGGTGCGTGGATTGAAACTT_787937	gi|1805957841|gb|CP029701.1|	100.0	26.0	0.0	0.0	1.0	26.0	2308637.0	2308662.0	0.002	52.0	1805957841.0	CP029701	3156483.0	2927224	Akkermansia massiliensis strain EB-AMDK-40 chromosome, complete genome
322243	CCCTCACGGGTGCGTGGATTGAAACTT	0.993691	3.08056	IBDMBD_PRJNA398089	CCCTCACGGGTGCGTGGATTGAAACTT_787937	gi|1805957841|gb|CP029701.1|	100.0	26.0	0.0	0.0	1.0	26.0	2308702.0	2308727.0	0.002	52.0	1805957841.0	CP029701	3156483.0	2927224	Akkermansia massiliensis strain EB-AMDK-40 chromosome, complete genome
322244	CCCTCACGGGTGCGTGGATTGAAACTT	0.993691	3.08056	IBDMBD_PRJNA398089	CCCTCACGGGTGCGTGGATTGAAACTT_787937	gi|1805957841|gb|CP029701.1|	100.0	26.0	0.0	0.0	1.0	26.0	2309222.0	2309247.0	0.002	52.0	1805957841.0	CP029701	3156483.0	2927224	Akkermansia massiliensis strain EB-AMDK-40 chromosome, complete genome
322245	CCCTCACGGGTGCGTGGATTGAAACTT	0.993691	3.08056	IBDMBD_PRJNA398089	CCCTCACGGGTGCGTGGATTGAAACTT_787937	gi|1805957841|gb|CP029701.1|	100.0	25.0	0.0	0.0	1.0	25.0	2307924.0	2307948.0	0.006	50.1	1805957841.0	CP029701	3156483.0	2927224	Akkermansia massiliensis strain EB-AMDK-40 chromosome, complete genome
322246	CCCTCACGGGTGCGTGGATTGAAACTT	0.993691	3.08056	IBDMBD_PRJNA398089	CCCTCACGGGTGCGTGGATTGAAACTT_787937	gi|1805957841|gb|CP029701.1|	100.0	25.0	0.0	0.0	1.0	25.0	2308054.0	2308078.0	0.006	50.1	1805957841.0	CP029701	3156483.0	2927224	Akkermansia massiliensis strain EB-AMDK-40 chromosome, complete genome
322247	CCCTCACGGGTGCGTGGATTGAAACTT	0.993691	3.08056	IBDMBD_PRJNA398089	CCCTCACGGGTGCGTGGATTGAAACTT_787937	gi|1805957841|gb|CP029701.1|	100.0	25.0	0.0	0.0	1.0	25.0	2308118.0	2308142.0	0.006	50.1	1805957841.0	CP029701	3156483.0	2927224	Akkermansia massiliensis strain EB-AMDK-40 chromosome, complete genome
322248	CCCTCACGGGTGCGTGGATTGAAACTT	0.993691	3.08056	IBDMBD_PRJNA398089	CCCTCACGGGTGCGTGGATTGAAACTT_787937	gi|1805957841|gb|CP029701.1|	100.0	25.0	0.0	0.0	1.0	25.0	2308183.0	2308207.0	0.006	50.1	1805957841.0	CP029701	3156483.0	2927224	Akkermansia massiliensis strain EB-AMDK-40 chromosome, complete genome
322249	CCCTCACGGGTGCGTGGATTGAAACTT	0.993691	3.08056	IBDMBD_PRJNA398089	CCCTCACGGGTGCGTGGATTGAAACTT_787937	gi|1805957841|gb|CP029701.1|	100.0	25.0	0.0	0.0	1.0	25.0	2308507.0	2308531.0	0.006	50.1	1805957841.0	CP029701	3156483.0	2927224	Akkermansia massiliensis strain EB-AMDK-40 chromosome, complete genome
322250	CCCTCACGGGTGCGTGGATTGAAACTT	0.993691	3.08056	IBDMBD_PRJNA398089	CCCTCACGGGTGCGTGGATTGAAACTT_787937	gi|1805957841|gb|CP029701.1|	100.0	25.0	0.0	0.0	1.0	25.0	2308767.0	2308791.0	0.006	50.1	1805957841.0	CP029701	3156483.0	2927224	Akkermansia massiliensis strain EB-AMDK-40 chromosome, complete genome
322251	CCCTCACGGGTGCGTGGATTGAAACTT	0.993691	3.08056	IBDMBD_PRJNA398089	CCCTCACGGGTGCGTGGATTGAAACTT_787937	gi|1805957841|gb|CP029701.1|	100.0	25.0	0.0	0.0	1.0	25.0	2308897.0	2308921.0	0.006	50.1	1805957841.0	CP029701	3156483.0	2927224	Akkermansia massiliensis strain EB-AMDK-40 chromosome, complete genome
322252	CCCTCACGGGTGCGTGGATTGAAACTT	0.993691	3.08056	IBDMBD_PRJNA398089	CCCTCACGGGTGCGTGGATTGAAACTT_787937	gi|1805957841|gb|CP029701.1|	100.0	25.0	0.0	0.0	1.0	25.0	2308962.0	2308986.0	0.006	50.1	1805957841.0	CP029701	3156483.0	2927224	Akkermansia massiliensis strain EB-AMDK-40 chromosome, complete genome
322253	CCCTCACGGGTGCGTGGATTGAAACTT	0.993691	3.08056	IBDMBD_PRJNA398089	CCCTCACGGGTGCGTGGATTGAAACTT_787937	gi|1805957841|gb|CP029701.1|	100.0	25.0	0.0	0.0	1.0	25.0	2309027.0	2309051.0	0.006	50.1	1805957841.0	CP029701	3156483.0	2927224	Akkermansia massiliensis strain EB-AMDK-40 chromosome, complete genome
322254	CCCTCACGGGTGCGTGGATTGAAACTT	0.993691	3.08056	IBDMBD_PRJNA398089	CCCTCACGGGTGCGTGGATTGAAACTT_787937	gi|1805957841|gb|CP029701.1|	100.0	25.0	0.0	0.0	1.0	25.0	2309092.0	2309116.0	0.006	50.1	1805957841.0	CP029701	3156483.0	2927224	Akkermansia massiliensis strain EB-AMDK-40 chromosome, complete genome
322255	CCCTCACGGGTGCGTGGATTGAAACTT	0.993691	3.08056	IBDMBD_PRJNA398089	CCCTCACGGGTGCGTGGATTGAAACTT_787937	gi|1805957841|gb|CP029701.1|	100.0	25.0	0.0	0.0	1.0	25.0	2309157.0	2309181.0	0.006	50.1	1805957841.0	CP029701	3156483.0	2927224	Akkermansia massiliensis strain EB-AMDK-40 chromosome, complete genome
322256	CCCTCACGGGTGCGTGGATTGAAACTT	0.993691	3.08056	IBDMBD_PRJNA398089	CCCTCACGGGTGCGTGGATTGAAACTT_787937	gi|1805957841|gb|CP029701.1|	100.0	25.0	0.0	0.0	1.0	25.0	2309286.0	2309310.0	0.006	50.1	1805957841.0	CP029701	3156483.0	2927224	Akkermansia massiliensis strain EB-AMDK-40 chromosome, complete genome
322257	CCCTCACGGGTGCGTGGATTGAAACTT	0.993691	3.08056	IBDMBD_PRJNA398089	CCCTCACGGGTGCGTGGATTGAAACTT_787937	gi|2576121525|gb|CP133761.1|	100.0	27.0	0.0	0.0	1.0	27.0	2299523.0	2299549.0	0.000383	54.0	2576121525.0	CP133761	3208499.0	3073964	Akkermansia sp. EB-AMDK43 chromosome, complete genome
322258	CCCTCACGGGTGCGTGGATTGAAACTT	0.993691	3.08056	IBDMBD_PRJNA398089	CCCTCACGGGTGCGTGGATTGAAACTT_787937	gi|2576121525|gb|CP133761.1|	100.0	27.0	0.0	0.0	1.0	27.0	2300043.0	2300069.0	0.000383	54.0	2576121525.0	CP133761	3208499.0	3073964	Akkermansia sp. EB-AMDK43 chromosome, complete genome
322259	CCCTCACGGGTGCGTGGATTGAAACTT	0.993691	3.08056	IBDMBD_PRJNA398089	CCCTCACGGGTGCGTGGATTGAAACTT_787937	gi|2576121525|gb|CP133761.1|	100.0	27.0	0.0	0.0	1.0	27.0	2503258.0	2503284.0	0.000383	54.0	2576121525.0	CP133761	3208499.0	3073964	Akkermansia sp. EB-AMDK43 chromosome, complete genome
322260	CCCTCACGGGTGCGTGGATTGAAACTT	0.993691	3.08056	IBDMBD_PRJNA398089	CCCTCACGGGTGCGTGGATTGAAACTT_787937	gi|2576121525|gb|CP133761.1|	100.0	27.0	0.0	0.0	1.0	27.0	2503584.0	2503610.0	0.000383	54.0	2576121525.0	CP133761	3208499.0	3073964	Akkermansia sp. EB-AMDK43 chromosome, complete genome
322261	CCCTCACGGGTGCGTGGATTGAAACTT	0.993691	3.08056	IBDMBD_PRJNA398089	CCCTCACGGGTGCGTGGATTGAAACTT_787937	gi|2576121525|gb|CP133761.1|	100.0	27.0	0.0	0.0	1.0	27.0	2503714.0	2503740.0	0.000383	54.0	2576121525.0	CP133761	3208499.0	3073964	Akkermansia sp. EB-AMDK43 chromosome, complete genome
322262	CCCTCACGGGTGCGTGGATTGAAACTT	0.993691	3.08056	IBDMBD_PRJNA398089	CCCTCACGGGTGCGTGGATTGAAACTT_787937	gi|2576121525|gb|CP133761.1|	100.0	27.0	0.0	0.0	1.0	27.0	2503973.0	2503999.0	0.000383	54.0	2576121525.0	CP133761	3208499.0	3073964	Akkermansia sp. EB-AMDK43 chromosome, complete genome
322263	CCCTCACGGGTGCGTGGATTGAAACTT	0.993691	3.08056	IBDMBD_PRJNA398089	CCCTCACGGGTGCGTGGATTGAAACTT_787937	gi|2576121525|gb|CP133761.1|	100.0	27.0	0.0	0.0	1.0	27.0	2504102.0	2504128.0	0.000383	54.0	2576121525.0	CP133761	3208499.0	3073964	Akkermansia sp. EB-AMDK43 chromosome, complete genome
322264	CCCTCACGGGTGCGTGGATTGAAACTT	0.993691	3.08056	IBDMBD_PRJNA398089	CCCTCACGGGTGCGTGGATTGAAACTT_787937	gi|2576121525|gb|CP133761.1|	100.0	27.0	0.0	0.0	1.0	27.0	2504817.0	2504843.0	0.000383	54.0	2576121525.0	CP133761	3208499.0	3073964	Akkermansia sp. EB-AMDK43 chromosome, complete genome
322265	CCCTCACGGGTGCGTGGATTGAAACTT	0.993691	3.08056	IBDMBD_PRJNA398089	CCCTCACGGGTGCGTGGATTGAAACTT_787937	gi|2576121525|gb|CP133761.1|	100.0	26.0	0.0	0.0	1.0	26.0	2299653.0	2299678.0	0.002	52.0	2576121525.0	CP133761	3208499.0	3073964	Akkermansia sp. EB-AMDK43 chromosome, complete genome
322266	CCCTCACGGGTGCGTGGATTGAAACTT	0.993691	3.08056	IBDMBD_PRJNA398089	CCCTCACGGGTGCGTGGATTGAAACTT_787937	gi|2576121525|gb|CP133761.1|	100.0	26.0	0.0	0.0	1.0	26.0	2299718.0	2299743.0	0.002	52.0	2576121525.0	CP133761	3208499.0	3073964	Akkermansia sp. EB-AMDK43 chromosome, complete genome
322267	CCCTCACGGGTGCGTGGATTGAAACTT	0.993691	3.08056	IBDMBD_PRJNA398089	CCCTCACGGGTGCGTGGATTGAAACTT_787937	gi|2576121525|gb|CP133761.1|	100.0	26.0	0.0	0.0	1.0	26.0	2300108.0	2300133.0	0.002	52.0	2576121525.0	CP133761	3208499.0	3073964	Akkermansia sp. EB-AMDK43 chromosome, complete genome
322268	CCCTCACGGGTGCGTGGATTGAAACTT	0.993691	3.08056	IBDMBD_PRJNA398089	CCCTCACGGGTGCGTGGATTGAAACTT_787937	gi|2576121525|gb|CP133761.1|	100.0	26.0	0.0	0.0	1.0	26.0	2300433.0	2300458.0	0.002	52.0	2576121525.0	CP133761	3208499.0	3073964	Akkermansia sp. EB-AMDK43 chromosome, complete genome
322269	CCCTCACGGGTGCGTGGATTGAAACTT	0.993691	3.08056	IBDMBD_PRJNA398089	CCCTCACGGGTGCGTGGATTGAAACTT_787937	gi|2576121525|gb|CP133761.1|	100.0	26.0	0.0	0.0	1.0	26.0	2503062.0	2503087.0	0.002	52.0	2576121525.0	CP133761	3208499.0	3073964	Akkermansia sp. EB-AMDK43 chromosome, complete genome
322270	CCCTCACGGGTGCGTGGATTGAAACTT	0.993691	3.08056	IBDMBD_PRJNA398089	CCCTCACGGGTGCGTGGATTGAAACTT_787937	gi|2576121525|gb|CP133761.1|	100.0	26.0	0.0	0.0	1.0	26.0	2504427.0	2504452.0	0.002	52.0	2576121525.0	CP133761	3208499.0	3073964	Akkermansia sp. EB-AMDK43 chromosome, complete genome
322271	CCCTCACGGGTGCGTGGATTGAAACTT	0.993691	3.08056	IBDMBD_PRJNA398089	CCCTCACGGGTGCGTGGATTGAAACTT_787937	gi|2576121525|gb|CP133761.1|	100.0	26.0	0.0	0.0	1.0	26.0	2504687.0	2504712.0	0.002	52.0	2576121525.0	CP133761	3208499.0	3073964	Akkermansia sp. EB-AMDK43 chromosome, complete genome
322272	CCCTCACGGGTGCGTGGATTGAAACTT	0.993691	3.08056	IBDMBD_PRJNA398089	CCCTCACGGGTGCGTGGATTGAAACTT_787937	gi|2576121525|gb|CP133761.1|	100.0	26.0	0.0	0.0	1.0	26.0	2504947.0	2504972.0	0.002	52.0	2576121525.0	CP133761	3208499.0	3073964	Akkermansia sp. EB-AMDK43 chromosome, complete genome
322273	CCCTCACGGGTGCGTGGATTGAAACTT	0.993691	3.08056	IBDMBD_PRJNA398089	CCCTCACGGGTGCGTGGATTGAAACTT_787937	gi|2576121525|gb|CP133761.1|	100.0	26.0	0.0	0.0	1.0	26.0	2505141.0	2505166.0	0.002	52.0	2576121525.0	CP133761	3208499.0	3073964	Akkermansia sp. EB-AMDK43 chromosome, complete genome
322274	CCCTCACGGGTGCGTGGATTGAAACTT	0.993691	3.08056	IBDMBD_PRJNA398089	CCCTCACGGGTGCGTGGATTGAAACTT_787937	gi|2576121525|gb|CP133761.1|	100.0	26.0	0.0	0.0	1.0	26.0	2505271.0	2505296.0	0.002	52.0	2576121525.0	CP133761	3208499.0	3073964	Akkermansia sp. EB-AMDK43 chromosome, complete genome
322275	CCCTCACGGGTGCGTGGATTGAAACTT	0.993691	3.08056	IBDMBD_PRJNA398089	CCCTCACGGGTGCGTGGATTGAAACTT_787937	gi|2576121525|gb|CP133761.1|	100.0	26.0	0.0	0.0	1.0	26.0	2505400.0	2505425.0	0.002	52.0	2576121525.0	CP133761	3208499.0	3073964	Akkermansia sp. EB-AMDK43 chromosome, complete genome
322276	CCCTCACGGGTGCGTGGATTGAAACTT	0.993691	3.08056	IBDMBD_PRJNA398089	CCCTCACGGGTGCGTGGATTGAAACTT_787937	gi|2576121525|gb|CP133761.1|	100.0	25.0	0.0	0.0	1.0	25.0	2299588.0	2299612.0	0.006	50.1	2576121525.0	CP133761	3208499.0	3073964	Akkermansia sp. EB-AMDK43 chromosome, complete genome
322277	CCCTCACGGGTGCGTGGATTGAAACTT	0.993691	3.08056	IBDMBD_PRJNA398089	CCCTCACGGGTGCGTGGATTGAAACTT_787937	gi|2576121525|gb|CP133761.1|	100.0	25.0	0.0	0.0	1.0	25.0	2299784.0	2299808.0	0.006	50.1	2576121525.0	CP133761	3208499.0	3073964	Akkermansia sp. EB-AMDK43 chromosome, complete genome
322278	CCCTCACGGGTGCGTGGATTGAAACTT	0.993691	3.08056	IBDMBD_PRJNA398089	CCCTCACGGGTGCGTGGATTGAAACTT_787937	gi|2576121525|gb|CP133761.1|	100.0	25.0	0.0	0.0	1.0	25.0	2299848.0	2299872.0	0.006	50.1	2576121525.0	CP133761	3208499.0	3073964	Akkermansia sp. EB-AMDK43 chromosome, complete genome
322279	CCCTCACGGGTGCGTGGATTGAAACTT	0.993691	3.08056	IBDMBD_PRJNA398089	CCCTCACGGGTGCGTGGATTGAAACTT_787937	gi|2576121525|gb|CP133761.1|	100.0	25.0	0.0	0.0	1.0	25.0	2299913.0	2299937.0	0.006	50.1	2576121525.0	CP133761	3208499.0	3073964	Akkermansia sp. EB-AMDK43 chromosome, complete genome
322280	CCCTCACGGGTGCGTGGATTGAAACTT	0.993691	3.08056	IBDMBD_PRJNA398089	CCCTCACGGGTGCGTGGATTGAAACTT_787937	gi|2576121525|gb|CP133761.1|	100.0	25.0	0.0	0.0	1.0	25.0	2299978.0	2300002.0	0.006	50.1	2576121525.0	CP133761	3208499.0	3073964	Akkermansia sp. EB-AMDK43 chromosome, complete genome
322281	CCCTCACGGGTGCGTGGATTGAAACTT	0.993691	3.08056	IBDMBD_PRJNA398089	CCCTCACGGGTGCGTGGATTGAAACTT_787937	gi|2576121525|gb|CP133761.1|	100.0	25.0	0.0	0.0	1.0	25.0	2300173.0	2300197.0	0.006	50.1	2576121525.0	CP133761	3208499.0	3073964	Akkermansia sp. EB-AMDK43 chromosome, complete genome
322282	CCCTCACGGGTGCGTGGATTGAAACTT	0.993691	3.08056	IBDMBD_PRJNA398089	CCCTCACGGGTGCGTGGATTGAAACTT_787937	gi|2576121525|gb|CP133761.1|	100.0	25.0	0.0	0.0	1.0	25.0	2300238.0	2300262.0	0.006	50.1	2576121525.0	CP133761	3208499.0	3073964	Akkermansia sp. EB-AMDK43 chromosome, complete genome
322283	CCCTCACGGGTGCGTGGATTGAAACTT	0.993691	3.08056	IBDMBD_PRJNA398089	CCCTCACGGGTGCGTGGATTGAAACTT_787937	gi|2576121525|gb|CP133761.1|	100.0	25.0	0.0	0.0	1.0	25.0	2300303.0	2300327.0	0.006	50.1	2576121525.0	CP133761	3208499.0	3073964	Akkermansia sp. EB-AMDK43 chromosome, complete genome
322284	CCCTCACGGGTGCGTGGATTGAAACTT	0.993691	3.08056	IBDMBD_PRJNA398089	CCCTCACGGGTGCGTGGATTGAAACTT_787937	gi|2576121525|gb|CP133761.1|	100.0	25.0	0.0	0.0	1.0	25.0	2300368.0	2300392.0	0.006	50.1	2576121525.0	CP133761	3208499.0	3073964	Akkermansia sp. EB-AMDK43 chromosome, complete genome
322285	CCCTCACGGGTGCGTGGATTGAAACTT	0.993691	3.08056	IBDMBD_PRJNA398089	CCCTCACGGGTGCGTGGATTGAAACTT_787937	gi|2576121525|gb|CP133761.1|	100.0	25.0	0.0	0.0	1.0	25.0	2300498.0	2300522.0	0.006	50.1	2576121525.0	CP133761	3208499.0	3073964	Akkermansia sp. EB-AMDK43 chromosome, complete genome
322286	CCCTCACGGGTGCGTGGATTGAAACTT	0.993691	3.08056	IBDMBD_PRJNA398089	CCCTCACGGGTGCGTGGATTGAAACTT_787937	gi|2576121525|gb|CP133761.1|	100.0	25.0	0.0	0.0	1.0	25.0	2502933.0	2502957.0	0.006	50.1	2576121525.0	CP133761	3208499.0	3073964	Akkermansia sp. EB-AMDK43 chromosome, complete genome
322287	CCCTCACGGGTGCGTGGATTGAAACTT	0.993691	3.08056	IBDMBD_PRJNA398089	CCCTCACGGGTGCGTGGATTGAAACTT_787937	gi|2576121525|gb|CP133761.1|	100.0	25.0	0.0	0.0	1.0	25.0	2502998.0	2503022.0	0.006	50.1	2576121525.0	CP133761	3208499.0	3073964	Akkermansia sp. EB-AMDK43 chromosome, complete genome
322288	CCCTCACGGGTGCGTGGATTGAAACTT	0.993691	3.08056	IBDMBD_PRJNA398089	CCCTCACGGGTGCGTGGATTGAAACTT_787937	gi|2576121525|gb|CP133761.1|	100.0	25.0	0.0	0.0	1.0	25.0	2503127.0	2503151.0	0.006	50.1	2576121525.0	CP133761	3208499.0	3073964	Akkermansia sp. EB-AMDK43 chromosome, complete genome
322289	CCCTCACGGGTGCGTGGATTGAAACTT	0.993691	3.08056	IBDMBD_PRJNA398089	CCCTCACGGGTGCGTGGATTGAAACTT_787937	gi|2576121525|gb|CP133761.1|	100.0	25.0	0.0	0.0	1.0	25.0	2503193.0	2503217.0	0.006	50.1	2576121525.0	CP133761	3208499.0	3073964	Akkermansia sp. EB-AMDK43 chromosome, complete genome
322290	CCCTCACGGGTGCGTGGATTGAAACTT	0.993691	3.08056	IBDMBD_PRJNA398089	CCCTCACGGGTGCGTGGATTGAAACTT_787937	gi|2576121525|gb|CP133761.1|	100.0	25.0	0.0	0.0	1.0	25.0	2503323.0	2503347.0	0.006	50.1	2576121525.0	CP133761	3208499.0	3073964	Akkermansia sp. EB-AMDK43 chromosome, complete genome
322291	CCCTCACGGGTGCGTGGATTGAAACTT	0.993691	3.08056	IBDMBD_PRJNA398089	CCCTCACGGGTGCGTGGATTGAAACTT_787937	gi|2576121525|gb|CP133761.1|	100.0	25.0	0.0	0.0	1.0	25.0	2503389.0	2503413.0	0.006	50.1	2576121525.0	CP133761	3208499.0	3073964	Akkermansia sp. EB-AMDK43 chromosome, complete genome
322292	CCCTCACGGGTGCGTGGATTGAAACTT	0.993691	3.08056	IBDMBD_PRJNA398089	CCCTCACGGGTGCGTGGATTGAAACTT_787937	gi|2576121525|gb|CP133761.1|	100.0	25.0	0.0	0.0	1.0	25.0	2503455.0	2503479.0	0.006	50.1	2576121525.0	CP133761	3208499.0	3073964	Akkermansia sp. EB-AMDK43 chromosome, complete genome
322293	CCCTCACGGGTGCGTGGATTGAAACTT	0.993691	3.08056	IBDMBD_PRJNA398089	CCCTCACGGGTGCGTGGATTGAAACTT_787937	gi|2576121525|gb|CP133761.1|	100.0	25.0	0.0	0.0	1.0	25.0	2503520.0	2503544.0	0.006	50.1	2576121525.0	CP133761	3208499.0	3073964	Akkermansia sp. EB-AMDK43 chromosome, complete genome
322294	CCCTCACGGGTGCGTGGATTGAAACTT	0.993691	3.08056	IBDMBD_PRJNA398089	CCCTCACGGGTGCGTGGATTGAAACTT_787937	gi|2576121525|gb|CP133761.1|	100.0	25.0	0.0	0.0	1.0	25.0	2503649.0	2503673.0	0.006	50.1	2576121525.0	CP133761	3208499.0	3073964	Akkermansia sp. EB-AMDK43 chromosome, complete genome
322295	CCCTCACGGGTGCGTGGATTGAAACTT	0.993691	3.08056	IBDMBD_PRJNA398089	CCCTCACGGGTGCGTGGATTGAAACTT_787937	gi|2576121525|gb|CP133761.1|	100.0	25.0	0.0	0.0	1.0	25.0	2503779.0	2503803.0	0.006	50.1	2576121525.0	CP133761	3208499.0	3073964	Akkermansia sp. EB-AMDK43 chromosome, complete genome
322296	CCCTCACGGGTGCGTGGATTGAAACTT	0.993691	3.08056	IBDMBD_PRJNA398089	CCCTCACGGGTGCGTGGATTGAAACTT_787937	gi|2576121525|gb|CP133761.1|	100.0	25.0	0.0	0.0	1.0	25.0	2503844.0	2503868.0	0.006	50.1	2576121525.0	CP133761	3208499.0	3073964	Akkermansia sp. EB-AMDK43 chromosome, complete genome
322297	CCCTCACGGGTGCGTGGATTGAAACTT	0.993691	3.08056	IBDMBD_PRJNA398089	CCCTCACGGGTGCGTGGATTGAAACTT_787937	gi|2576121525|gb|CP133761.1|	100.0	25.0	0.0	0.0	1.0	25.0	2503908.0	2503932.0	0.006	50.1	2576121525.0	CP133761	3208499.0	3073964	Akkermansia sp. EB-AMDK43 chromosome, complete genome
322298	CCCTCACGGGTGCGTGGATTGAAACTT	0.993691	3.08056	IBDMBD_PRJNA398089	CCCTCACGGGTGCGTGGATTGAAACTT_787937	gi|2576121525|gb|CP133761.1|	100.0	25.0	0.0	0.0	1.0	25.0	2504038.0	2504062.0	0.006	50.1	2576121525.0	CP133761	3208499.0	3073964	Akkermansia sp. EB-AMDK43 chromosome, complete genome
322299	CCCTCACGGGTGCGTGGATTGAAACTT	0.993691	3.08056	IBDMBD_PRJNA398089	CCCTCACGGGTGCGTGGATTGAAACTT_787937	gi|2576121525|gb|CP133761.1|	100.0	25.0	0.0	0.0	1.0	25.0	2504167.0	2504191.0	0.006	50.1	2576121525.0	CP133761	3208499.0	3073964	Akkermansia sp. EB-AMDK43 chromosome, complete genome
322300	CCCTCACGGGTGCGTGGATTGAAACTT	0.993691	3.08056	IBDMBD_PRJNA398089	CCCTCACGGGTGCGTGGATTGAAACTT_787937	gi|2576121525|gb|CP133761.1|	100.0	25.0	0.0	0.0	1.0	25.0	2504232.0	2504256.0	0.006	50.1	2576121525.0	CP133761	3208499.0	3073964	Akkermansia sp. EB-AMDK43 chromosome, complete genome
322301	CCCTCACGGGTGCGTGGATTGAAACTT	0.993691	3.08056	IBDMBD_PRJNA398089	CCCTCACGGGTGCGTGGATTGAAACTT_787937	gi|2576121525|gb|CP133761.1|	100.0	25.0	0.0	0.0	1.0	25.0	2504297.0	2504321.0	0.006	50.1	2576121525.0	CP133761	3208499.0	3073964	Akkermansia sp. EB-AMDK43 chromosome, complete genome
322302	CCCTCACGGGTGCGTGGATTGAAACTT	0.993691	3.08056	IBDMBD_PRJNA398089	CCCTCACGGGTGCGTGGATTGAAACTT_787937	gi|2576121525|gb|CP133761.1|	100.0	25.0	0.0	0.0	1.0	25.0	2504362.0	2504386.0	0.006	50.1	2576121525.0	CP133761	3208499.0	3073964	Akkermansia sp. EB-AMDK43 chromosome, complete genome
322303	CCCTCACGGGTGCGTGGATTGAAACTT	0.993691	3.08056	IBDMBD_PRJNA398089	CCCTCACGGGTGCGTGGATTGAAACTT_787937	gi|2576121525|gb|CP133761.1|	100.0	25.0	0.0	0.0	1.0	25.0	2504492.0	2504516.0	0.006	50.1	2576121525.0	CP133761	3208499.0	3073964	Akkermansia sp. EB-AMDK43 chromosome, complete genome
322304	CCCTCACGGGTGCGTGGATTGAAACTT	0.993691	3.08056	IBDMBD_PRJNA398089	CCCTCACGGGTGCGTGGATTGAAACTT_787937	gi|2576121525|gb|CP133761.1|	100.0	25.0	0.0	0.0	1.0	25.0	2504557.0	2504581.0	0.006	50.1	2576121525.0	CP133761	3208499.0	3073964	Akkermansia sp. EB-AMDK43 chromosome, complete genome
322305	CCCTCACGGGTGCGTGGATTGAAACTT	0.993691	3.08056	IBDMBD_PRJNA398089	CCCTCACGGGTGCGTGGATTGAAACTT_787937	gi|2576121525|gb|CP133761.1|	100.0	25.0	0.0	0.0	1.0	25.0	2504622.0	2504646.0	0.006	50.1	2576121525.0	CP133761	3208499.0	3073964	Akkermansia sp. EB-AMDK43 chromosome, complete genome
322306	CCCTCACGGGTGCGTGGATTGAAACTT	0.993691	3.08056	IBDMBD_PRJNA398089	CCCTCACGGGTGCGTGGATTGAAACTT_787937	gi|2576121525|gb|CP133761.1|	100.0	25.0	0.0	0.0	1.0	25.0	2504752.0	2504776.0	0.006	50.1	2576121525.0	CP133761	3208499.0	3073964	Akkermansia sp. EB-AMDK43 chromosome, complete genome
322307	CCCTCACGGGTGCGTGGATTGAAACTT	0.993691	3.08056	IBDMBD_PRJNA398089	CCCTCACGGGTGCGTGGATTGAAACTT_787937	gi|2576121525|gb|CP133761.1|	100.0	25.0	0.0	0.0	1.0	25.0	2504882.0	2504906.0	0.006	50.1	2576121525.0	CP133761	3208499.0	3073964	Akkermansia sp. EB-AMDK43 chromosome, complete genome
322308	CCCTCACGGGTGCGTGGATTGAAACTT	0.993691	3.08056	IBDMBD_PRJNA398089	CCCTCACGGGTGCGTGGATTGAAACTT_787937	gi|2576121525|gb|CP133761.1|	100.0	25.0	0.0	0.0	1.0	25.0	2505012.0	2505036.0	0.006	50.1	2576121525.0	CP133761	3208499.0	3073964	Akkermansia sp. EB-AMDK43 chromosome, complete genome
322309	CCCTCACGGGTGCGTGGATTGAAACTT	0.993691	3.08056	IBDMBD_PRJNA398089	CCCTCACGGGTGCGTGGATTGAAACTT_787937	gi|2576121525|gb|CP133761.1|	100.0	25.0	0.0	0.0	1.0	25.0	2505076.0	2505100.0	0.006	50.1	2576121525.0	CP133761	3208499.0	3073964	Akkermansia sp. EB-AMDK43 chromosome, complete genome
322310	CCCTCACGGGTGCGTGGATTGAAACTT	0.993691	3.08056	IBDMBD_PRJNA398089	CCCTCACGGGTGCGTGGATTGAAACTT_787937	gi|2576121525|gb|CP133761.1|	100.0	25.0	0.0	0.0	1.0	25.0	2505206.0	2505230.0	0.006	50.1	2576121525.0	CP133761	3208499.0	3073964	Akkermansia sp. EB-AMDK43 chromosome, complete genome
322311	CCCTCACGGGTGCGTGGATTGAAACTT	0.993691	3.08056	IBDMBD_PRJNA398089	CCCTCACGGGTGCGTGGATTGAAACTT_787937	gi|2576121525|gb|CP133761.1|	100.0	25.0	0.0	0.0	1.0	25.0	2505336.0	2505360.0	0.006	50.1	2576121525.0	CP133761	3208499.0	3073964	Akkermansia sp. EB-AMDK43 chromosome, complete genome
322312	CCCTCACGGGTGCGTGGATTGAAACTT	0.993691	3.08056	IBDMBD_PRJNA398089	CCCTCACGGGTGCGTGGATTGAAACTT_787937	gi|2319266559|gb|CP099534.1|	100.0	27.0	0.0	0.0	1.0	27.0	4169932.0	4169958.0	0.000383	54.0	2319266559.0	CP099534	4897696.0	56458	Xanthomonas sacchari strain JR3-14 chromosome, complete genome
322313	CCCTCACGGGTGCGTGGATTGAAACTT	0.993691	3.08056	IBDMBD_PRJNA398089	CCCTCACGGGTGCGTGGATTGAAACTT_787937	gi|2319266559|gb|CP099534.1|	100.0	26.0	0.0	0.0	1.0	26.0	4169598.0	4169623.0	0.002	52.0	2319266559.0	CP099534	4897696.0	56458	Xanthomonas sacchari strain JR3-14 chromosome, complete genome
322314	CCCTCACGGGTGCGTGGATTGAAACTT	0.993691	3.08056	IBDMBD_PRJNA398089	CCCTCACGGGTGCGTGGATTGAAACTT_787937	gi|2319266559|gb|CP099534.1|	100.0	26.0	0.0	0.0	1.0	26.0	4169665.0	4169690.0	0.002	52.0	2319266559.0	CP099534	4897696.0	56458	Xanthomonas sacchari strain JR3-14 chromosome, complete genome
322315	CCCTCACGGGTGCGTGGATTGAAACTT	0.993691	3.08056	IBDMBD_PRJNA398089	CCCTCACGGGTGCGTGGATTGAAACTT_787937	gi|2319266559|gb|CP099534.1|	100.0	26.0	0.0	0.0	1.0	26.0	4169866.0	4169891.0	0.002	52.0	2319266559.0	CP099534	4897696.0	56458	Xanthomonas sacchari strain JR3-14 chromosome, complete genome
322316	CCCTCACGGGTGCGTGGATTGAAACTT	0.993691	3.08056	IBDMBD_PRJNA398089	CCCTCACGGGTGCGTGGATTGAAACTT_787937	gi|2319266559|gb|CP099534.1|	100.0	26.0	0.0	0.0	1.0	26.0	4170129.0	4170154.0	0.002	52.0	2319266559.0	CP099534	4897696.0	56458	Xanthomonas sacchari strain JR3-14 chromosome, complete genome
322317	CCCTCACGGGTGCGTGGATTGAAACTT	0.993691	3.08056	IBDMBD_PRJNA398089	CCCTCACGGGTGCGTGGATTGAAACTT_787937	gi|2319266559|gb|CP099534.1|	100.0	26.0	0.0	0.0	1.0	26.0	4170396.0	4170421.0	0.002	52.0	2319266559.0	CP099534	4897696.0	56458	Xanthomonas sacchari strain JR3-14 chromosome, complete genome
322318	CCCTCACGGGTGCGTGGATTGAAACTT	0.993691	3.08056	IBDMBD_PRJNA398089	CCCTCACGGGTGCGTGGATTGAAACTT_787937	gi|2319266559|gb|CP099534.1|	100.0	26.0	0.0	0.0	1.0	26.0	4170658.0	4170683.0	0.002	52.0	2319266559.0	CP099534	4897696.0	56458	Xanthomonas sacchari strain JR3-14 chromosome, complete genome
322319	CCCTCACGGGTGCGTGGATTGAAACTT	0.993691	3.08056	IBDMBD_PRJNA398089	CCCTCACGGGTGCGTGGATTGAAACTT_787937	gi|2319266559|gb|CP099534.1|	100.0	26.0	0.0	0.0	1.0	26.0	4170987.0	4171012.0	0.002	52.0	2319266559.0	CP099534	4897696.0	56458	Xanthomonas sacchari strain JR3-14 chromosome, complete genome
322320	CCCTCACGGGTGCGTGGATTGAAACTT	0.993691	3.08056	IBDMBD_PRJNA398089	CCCTCACGGGTGCGTGGATTGAAACTT_787937	gi|2319266559|gb|CP099534.1|	100.0	26.0	0.0	0.0	1.0	26.0	4171185.0	4171210.0	0.002	52.0	2319266559.0	CP099534	4897696.0	56458	Xanthomonas sacchari strain JR3-14 chromosome, complete genome
322321	CCCTCACGGGTGCGTGGATTGAAACTT	0.993691	3.08056	IBDMBD_PRJNA398089	CCCTCACGGGTGCGTGGATTGAAACTT_787937	gi|2319266559|gb|CP099534.1|	100.0	26.0	0.0	0.0	1.0	26.0	4171449.0	4171474.0	0.002	52.0	2319266559.0	CP099534	4897696.0	56458	Xanthomonas sacchari strain JR3-14 chromosome, complete genome
322322	CCCTCACGGGTGCGTGGATTGAAACTT	0.993691	3.08056	IBDMBD_PRJNA398089	CCCTCACGGGTGCGTGGATTGAAACTT_787937	gi|2319266559|gb|CP099534.1|	100.0	25.0	0.0	0.0	1.0	25.0	2792031.0	2792055.0	0.006	50.1	2319266559.0	CP099534	4897696.0	56458	Xanthomonas sacchari strain JR3-14 chromosome, complete genome
322323	CCCTCACGGGTGCGTGGATTGAAACTT	0.993691	3.08056	IBDMBD_PRJNA398089	CCCTCACGGGTGCGTGGATTGAAACTT_787937	gi|2319266559|gb|CP099534.1|	100.0	25.0	0.0	0.0	1.0	25.0	4169007.0	4169031.0	0.006	50.1	2319266559.0	CP099534	4897696.0	56458	Xanthomonas sacchari strain JR3-14 chromosome, complete genome
322324	CCCTCACGGGTGCGTGGATTGAAACTT	0.993691	3.08056	IBDMBD_PRJNA398089	CCCTCACGGGTGCGTGGATTGAAACTT_787937	gi|2319266559|gb|CP099534.1|	100.0	25.0	0.0	0.0	1.0	25.0	4169072.0	4169096.0	0.006	50.1	2319266559.0	CP099534	4897696.0	56458	Xanthomonas sacchari strain JR3-14 chromosome, complete genome
322325	CCCTCACGGGTGCGTGGATTGAAACTT	0.993691	3.08056	IBDMBD_PRJNA398089	CCCTCACGGGTGCGTGGATTGAAACTT_787937	gi|2319266559|gb|CP099534.1|	100.0	25.0	0.0	0.0	1.0	25.0	4169138.0	4169162.0	0.006	50.1	2319266559.0	CP099534	4897696.0	56458	Xanthomonas sacchari strain JR3-14 chromosome, complete genome
322326	CCCTCACGGGTGCGTGGATTGAAACTT	0.993691	3.08056	IBDMBD_PRJNA398089	CCCTCACGGGTGCGTGGATTGAAACTT_787937	gi|2319266559|gb|CP099534.1|	100.0	25.0	0.0	0.0	1.0	25.0	4169203.0	4169227.0	0.006	50.1	2319266559.0	CP099534	4897696.0	56458	Xanthomonas sacchari strain JR3-14 chromosome, complete genome
322327	CCCTCACGGGTGCGTGGATTGAAACTT	0.993691	3.08056	IBDMBD_PRJNA398089	CCCTCACGGGTGCGTGGATTGAAACTT_787937	gi|2319266559|gb|CP099534.1|	100.0	25.0	0.0	0.0	1.0	25.0	4169271.0	4169295.0	0.006	50.1	2319266559.0	CP099534	4897696.0	56458	Xanthomonas sacchari strain JR3-14 chromosome, complete genome
322328	CCCTCACGGGTGCGTGGATTGAAACTT	0.993691	3.08056	IBDMBD_PRJNA398089	CCCTCACGGGTGCGTGGATTGAAACTT_787937	gi|2319266559|gb|CP099534.1|	100.0	25.0	0.0	0.0	1.0	25.0	4169337.0	4169361.0	0.006	50.1	2319266559.0	CP099534	4897696.0	56458	Xanthomonas sacchari strain JR3-14 chromosome, complete genome
322329	CCCTCACGGGTGCGTGGATTGAAACTT	0.993691	3.08056	IBDMBD_PRJNA398089	CCCTCACGGGTGCGTGGATTGAAACTT_787937	gi|2319266559|gb|CP099534.1|	100.0	25.0	0.0	0.0	1.0	25.0	4169401.0	4169425.0	0.006	50.1	2319266559.0	CP099534	4897696.0	56458	Xanthomonas sacchari strain JR3-14 chromosome, complete genome
322330	CCCTCACGGGTGCGTGGATTGAAACTT	0.993691	3.08056	IBDMBD_PRJNA398089	CCCTCACGGGTGCGTGGATTGAAACTT_787937	gi|2319266559|gb|CP099534.1|	100.0	25.0	0.0	0.0	1.0	25.0	4169467.0	4169491.0	0.006	50.1	2319266559.0	CP099534	4897696.0	56458	Xanthomonas sacchari strain JR3-14 chromosome, complete genome
322331	CCCTCACGGGTGCGTGGATTGAAACTT	0.993691	3.08056	IBDMBD_PRJNA398089	CCCTCACGGGTGCGTGGATTGAAACTT_787937	gi|2319266559|gb|CP099534.1|	100.0	25.0	0.0	0.0	1.0	25.0	4169532.0	4169556.0	0.006	50.1	2319266559.0	CP099534	4897696.0	56458	Xanthomonas sacchari strain JR3-14 chromosome, complete genome
322332	CCCTCACGGGTGCGTGGATTGAAACTT	0.993691	3.08056	IBDMBD_PRJNA398089	CCCTCACGGGTGCGTGGATTGAAACTT_787937	gi|2319266559|gb|CP099534.1|	100.0	25.0	0.0	0.0	1.0	25.0	4169731.0	4169755.0	0.006	50.1	2319266559.0	CP099534	4897696.0	56458	Xanthomonas sacchari strain JR3-14 chromosome, complete genome
322333	CCCTCACGGGTGCGTGGATTGAAACTT	0.993691	3.08056	IBDMBD_PRJNA398089	CCCTCACGGGTGCGTGGATTGAAACTT_787937	gi|2319266559|gb|CP099534.1|	100.0	25.0	0.0	0.0	1.0	25.0	4169798.0	4169822.0	0.006	50.1	2319266559.0	CP099534	4897696.0	56458	Xanthomonas sacchari strain JR3-14 chromosome, complete genome
322334	CCCTCACGGGTGCGTGGATTGAAACTT	0.993691	3.08056	IBDMBD_PRJNA398089	CCCTCACGGGTGCGTGGATTGAAACTT_787937	gi|2319266559|gb|CP099534.1|	100.0	25.0	0.0	0.0	1.0	25.0	4169999.0	4170023.0	0.006	50.1	2319266559.0	CP099534	4897696.0	56458	Xanthomonas sacchari strain JR3-14 chromosome, complete genome
322335	CCCTCACGGGTGCGTGGATTGAAACTT	0.993691	3.08056	IBDMBD_PRJNA398089	CCCTCACGGGTGCGTGGATTGAAACTT_787937	gi|2319266559|gb|CP099534.1|	100.0	25.0	0.0	0.0	1.0	25.0	4170063.0	4170087.0	0.006	50.1	2319266559.0	CP099534	4897696.0	56458	Xanthomonas sacchari strain JR3-14 chromosome, complete genome
322336	CCCTCACGGGTGCGTGGATTGAAACTT	0.993691	3.08056	IBDMBD_PRJNA398089	CCCTCACGGGTGCGTGGATTGAAACTT_787937	gi|2319266559|gb|CP099534.1|	100.0	25.0	0.0	0.0	1.0	25.0	4170196.0	4170220.0	0.006	50.1	2319266559.0	CP099534	4897696.0	56458	Xanthomonas sacchari strain JR3-14 chromosome, complete genome
322337	CCCTCACGGGTGCGTGGATTGAAACTT	0.993691	3.08056	IBDMBD_PRJNA398089	CCCTCACGGGTGCGTGGATTGAAACTT_787937	gi|2319266559|gb|CP099534.1|	100.0	25.0	0.0	0.0	1.0	25.0	4170263.0	4170287.0	0.006	50.1	2319266559.0	CP099534	4897696.0	56458	Xanthomonas sacchari strain JR3-14 chromosome, complete genome
322338	CCCTCACGGGTGCGTGGATTGAAACTT	0.993691	3.08056	IBDMBD_PRJNA398089	CCCTCACGGGTGCGTGGATTGAAACTT_787937	gi|2319266559|gb|CP099534.1|	100.0	25.0	0.0	0.0	1.0	25.0	4170331.0	4170355.0	0.006	50.1	2319266559.0	CP099534	4897696.0	56458	Xanthomonas sacchari strain JR3-14 chromosome, complete genome
322339	CCCTCACGGGTGCGTGGATTGAAACTT	0.993691	3.08056	IBDMBD_PRJNA398089	CCCTCACGGGTGCGTGGATTGAAACTT_787937	gi|2319266559|gb|CP099534.1|	100.0	25.0	0.0	0.0	1.0	25.0	4170462.0	4170486.0	0.006	50.1	2319266559.0	CP099534	4897696.0	56458	Xanthomonas sacchari strain JR3-14 chromosome, complete genome
322340	CCCTCACGGGTGCGTGGATTGAAACTT	0.993691	3.08056	IBDMBD_PRJNA398089	CCCTCACGGGTGCGTGGATTGAAACTT_787937	gi|2319266559|gb|CP099534.1|	100.0	25.0	0.0	0.0	1.0	25.0	4170528.0	4170552.0	0.006	50.1	2319266559.0	CP099534	4897696.0	56458	Xanthomonas sacchari strain JR3-14 chromosome, complete genome
322341	CCCTCACGGGTGCGTGGATTGAAACTT	0.993691	3.08056	IBDMBD_PRJNA398089	CCCTCACGGGTGCGTGGATTGAAACTT_787937	gi|2319266559|gb|CP099534.1|	100.0	25.0	0.0	0.0	1.0	25.0	4170593.0	4170617.0	0.006	50.1	2319266559.0	CP099534	4897696.0	56458	Xanthomonas sacchari strain JR3-14 chromosome, complete genome
322342	CCCTCACGGGTGCGTGGATTGAAACTT	0.993691	3.08056	IBDMBD_PRJNA398089	CCCTCACGGGTGCGTGGATTGAAACTT_787937	gi|2319266559|gb|CP099534.1|	100.0	25.0	0.0	0.0	1.0	25.0	4170724.0	4170748.0	0.006	50.1	2319266559.0	CP099534	4897696.0	56458	Xanthomonas sacchari strain JR3-14 chromosome, complete genome
322343	CCCTCACGGGTGCGTGGATTGAAACTT	0.993691	3.08056	IBDMBD_PRJNA398089	CCCTCACGGGTGCGTGGATTGAAACTT_787937	gi|2319266559|gb|CP099534.1|	100.0	25.0	0.0	0.0	1.0	25.0	4170790.0	4170814.0	0.006	50.1	2319266559.0	CP099534	4897696.0	56458	Xanthomonas sacchari strain JR3-14 chromosome, complete genome
322344	CCCTCACGGGTGCGTGGATTGAAACTT	0.993691	3.08056	IBDMBD_PRJNA398089	CCCTCACGGGTGCGTGGATTGAAACTT_787937	gi|2319266559|gb|CP099534.1|	100.0	25.0	0.0	0.0	1.0	25.0	4170856.0	4170880.0	0.006	50.1	2319266559.0	CP099534	4897696.0	56458	Xanthomonas sacchari strain JR3-14 chromosome, complete genome
322345	CCCTCACGGGTGCGTGGATTGAAACTT	0.993691	3.08056	IBDMBD_PRJNA398089	CCCTCACGGGTGCGTGGATTGAAACTT_787937	gi|2319266559|gb|CP099534.1|	100.0	25.0	0.0	0.0	1.0	25.0	4170921.0	4170945.0	0.006	50.1	2319266559.0	CP099534	4897696.0	56458	Xanthomonas sacchari strain JR3-14 chromosome, complete genome
322346	CCCTCACGGGTGCGTGGATTGAAACTT	0.993691	3.08056	IBDMBD_PRJNA398089	CCCTCACGGGTGCGTGGATTGAAACTT_787937	gi|2319266559|gb|CP099534.1|	100.0	25.0	0.0	0.0	1.0	25.0	4171118.0	4171142.0	0.006	50.1	2319266559.0	CP099534	4897696.0	56458	Xanthomonas sacchari strain JR3-14 chromosome, complete genome
322347	CCCTCACGGGTGCGTGGATTGAAACTT	0.993691	3.08056	IBDMBD_PRJNA398089	CCCTCACGGGTGCGTGGATTGAAACTT_787937	gi|2319254522|gb|CP099531.1|	100.0	27.0	0.0	0.0	1.0	27.0	748060.0	748034.0	0.000383	54.0	2319254522.0	CP099531	4922241.0	56458	Xanthomonas sacchari strain HR3-46 chromosome, complete genome
322348	CCCTCACGGGTGCGTGGATTGAAACTT	0.993691	3.08056	IBDMBD_PRJNA398089	CCCTCACGGGTGCGTGGATTGAAACTT_787937	gi|2319254522|gb|CP099531.1|	100.0	25.0	0.0	0.0	1.0	25.0	747533.0	747509.0	0.006	50.1	2319254522.0	CP099531	4922241.0	56458	Xanthomonas sacchari strain HR3-46 chromosome, complete genome
322349	CCCTCACGGGTGCGTGGATTGAAACTT	0.993691	3.08056	IBDMBD_PRJNA398089	CCCTCACGGGTGCGTGGATTGAAACTT_787937	gi|2319254522|gb|CP099531.1|	100.0	25.0	0.0	0.0	1.0	25.0	747599.0	747575.0	0.006	50.1	2319254522.0	CP099531	4922241.0	56458	Xanthomonas sacchari strain HR3-46 chromosome, complete genome
322350	CCCTCACGGGTGCGTGGATTGAAACTT	0.993691	3.08056	IBDMBD_PRJNA398089	CCCTCACGGGTGCGTGGATTGAAACTT_787937	gi|2319254522|gb|CP099531.1|	100.0	25.0	0.0	0.0	1.0	25.0	747731.0	747707.0	0.006	50.1	2319254522.0	CP099531	4922241.0	56458	Xanthomonas sacchari strain HR3-46 chromosome, complete genome
322351	CCCTCACGGGTGCGTGGATTGAAACTT	0.993691	3.08056	IBDMBD_PRJNA398089	CCCTCACGGGTGCGTGGATTGAAACTT_787937	gi|2319254522|gb|CP099531.1|	100.0	25.0	0.0	0.0	1.0	25.0	747796.0	747772.0	0.006	50.1	2319254522.0	CP099531	4922241.0	56458	Xanthomonas sacchari strain HR3-46 chromosome, complete genome
322352	CCCTCACGGGTGCGTGGATTGAAACTT	0.993691	3.08056	IBDMBD_PRJNA398089	CCCTCACGGGTGCGTGGATTGAAACTT_787937	gi|2319254522|gb|CP099531.1|	100.0	25.0	0.0	0.0	1.0	25.0	747994.0	747970.0	0.006	50.1	2319254522.0	CP099531	4922241.0	56458	Xanthomonas sacchari strain HR3-46 chromosome, complete genome
322353	CCCTCACGGGTGCGTGGATTGAAACTT	0.993691	3.08056	IBDMBD_PRJNA398089	CCCTCACGGGTGCGTGGATTGAAACTT_787937	gi|2319254522|gb|CP099531.1|	100.0	25.0	0.0	0.0	1.0	25.0	748127.0	748103.0	0.006	50.1	2319254522.0	CP099531	4922241.0	56458	Xanthomonas sacchari strain HR3-46 chromosome, complete genome
322354	CCCTCACGGGTGCGTGGATTGAAACTT	0.993691	3.08056	IBDMBD_PRJNA398089	CCCTCACGGGTGCGTGGATTGAAACTT_787937	gi|2319250293|gb|CP099530.1|	100.0	27.0	0.0	0.0	1.0	27.0	756487.0	756461.0	0.000383	54.0	2319250293.0	CP099530	5073724.0	56458	Xanthomonas sacchari strain YT9-19-2 chromosome, complete genome
322355	CCCTCACGGGTGCGTGGATTGAAACTT	0.993691	3.08056	IBDMBD_PRJNA398089	CCCTCACGGGTGCGTGGATTGAAACTT_787937	gi|2319250293|gb|CP099530.1|	100.0	27.0	0.0	0.0	1.0	27.0	756620.0	756594.0	0.000383	54.0	2319250293.0	CP099530	5073724.0	56458	Xanthomonas sacchari strain YT9-19-2 chromosome, complete genome
322356	CCCTCACGGGTGCGTGGATTGAAACTT	0.993691	3.08056	IBDMBD_PRJNA398089	CCCTCACGGGTGCGTGGATTGAAACTT_787937	gi|2319250293|gb|CP099530.1|	100.0	27.0	0.0	0.0	1.0	27.0	756881.0	756855.0	0.000383	54.0	2319250293.0	CP099530	5073724.0	56458	Xanthomonas sacchari strain YT9-19-2 chromosome, complete genome
322357	CCCTCACGGGTGCGTGGATTGAAACTT	0.993691	3.08056	IBDMBD_PRJNA398089	CCCTCACGGGTGCGTGGATTGAAACTT_787937	gi|2319250293|gb|CP099530.1|	100.0	27.0	0.0	0.0	1.0	27.0	759307.0	759281.0	0.000383	54.0	2319250293.0	CP099530	5073724.0	56458	Xanthomonas sacchari strain YT9-19-2 chromosome, complete genome
322358	CCCTCACGGGTGCGTGGATTGAAACTT	0.993691	3.08056	IBDMBD_PRJNA398089	CCCTCACGGGTGCGTGGATTGAAACTT_787937	gi|2319250293|gb|CP099530.1|	100.0	26.0	0.0	0.0	1.0	26.0	756354.0	756329.0	0.002	52.0	2319250293.0	CP099530	5073724.0	56458	Xanthomonas sacchari strain YT9-19-2 chromosome, complete genome
322359	CCCTCACGGGTGCGTGGATTGAAACTT	0.993691	3.08056	IBDMBD_PRJNA398089	CCCTCACGGGTGCGTGGATTGAAACTT_787937	gi|2319250293|gb|CP099530.1|	100.0	26.0	0.0	0.0	1.0	26.0	757270.0	757245.0	0.002	52.0	2319250293.0	CP099530	5073724.0	56458	Xanthomonas sacchari strain YT9-19-2 chromosome, complete genome
322360	CCCTCACGGGTGCGTGGATTGAAACTT	0.993691	3.08056	IBDMBD_PRJNA398089	CCCTCACGGGTGCGTGGATTGAAACTT_787937	gi|2319250293|gb|CP099530.1|	100.0	26.0	0.0	0.0	1.0	26.0	757335.0	757310.0	0.002	52.0	2319250293.0	CP099530	5073724.0	56458	Xanthomonas sacchari strain YT9-19-2 chromosome, complete genome
322361	CCCTCACGGGTGCGTGGATTGAAACTT	0.993691	3.08056	IBDMBD_PRJNA398089	CCCTCACGGGTGCGTGGATTGAAACTT_787937	gi|2319250293|gb|CP099530.1|	100.0	26.0	0.0	0.0	1.0	26.0	758321.0	758296.0	0.002	52.0	2319250293.0	CP099530	5073724.0	56458	Xanthomonas sacchari strain YT9-19-2 chromosome, complete genome
322362	CCCTCACGGGTGCGTGGATTGAAACTT	0.993691	3.08056	IBDMBD_PRJNA398089	CCCTCACGGGTGCGTGGATTGAAACTT_787937	gi|2319250293|gb|CP099530.1|	100.0	26.0	0.0	0.0	1.0	26.0	758451.0	758426.0	0.002	52.0	2319250293.0	CP099530	5073724.0	56458	Xanthomonas sacchari strain YT9-19-2 chromosome, complete genome
322363	CCCTCACGGGTGCGTGGATTGAAACTT	0.993691	3.08056	IBDMBD_PRJNA398089	CCCTCACGGGTGCGTGGATTGAAACTT_787937	gi|2319250293|gb|CP099530.1|	100.0	26.0	0.0	0.0	1.0	26.0	758583.0	758558.0	0.002	52.0	2319250293.0	CP099530	5073724.0	56458	Xanthomonas sacchari strain YT9-19-2 chromosome, complete genome
322364	CCCTCACGGGTGCGTGGATTGAAACTT	0.993691	3.08056	IBDMBD_PRJNA398089	CCCTCACGGGTGCGTGGATTGAAACTT_787937	gi|2319250293|gb|CP099530.1|	100.0	26.0	0.0	0.0	1.0	26.0	759108.0	759083.0	0.002	52.0	2319250293.0	CP099530	5073724.0	56458	Xanthomonas sacchari strain YT9-19-2 chromosome, complete genome
322365	CCCTCACGGGTGCGTGGATTGAAACTT	0.993691	3.08056	IBDMBD_PRJNA398089	CCCTCACGGGTGCGTGGATTGAAACTT_787937	gi|2319250293|gb|CP099530.1|	100.0	26.0	0.0	0.0	1.0	26.0	759768.0	759743.0	0.002	52.0	2319250293.0	CP099530	5073724.0	56458	Xanthomonas sacchari strain YT9-19-2 chromosome, complete genome
322366	CCCTCACGGGTGCGTGGATTGAAACTT	0.993691	3.08056	IBDMBD_PRJNA398089	CCCTCACGGGTGCGTGGATTGAAACTT_787937	gi|2319250293|gb|CP099530.1|	100.0	26.0	0.0	0.0	1.0	26.0	760030.0	760005.0	0.002	52.0	2319250293.0	CP099530	5073724.0	56458	Xanthomonas sacchari strain YT9-19-2 chromosome, complete genome
322367	CCCTCACGGGTGCGTGGATTGAAACTT	0.993691	3.08056	IBDMBD_PRJNA398089	CCCTCACGGGTGCGTGGATTGAAACTT_787937	gi|2319250293|gb|CP099530.1|	100.0	25.0	0.0	0.0	1.0	25.0	756092.0	756068.0	0.006	50.1	2319250293.0	CP099530	5073724.0	56458	Xanthomonas sacchari strain YT9-19-2 chromosome, complete genome
322368	CCCTCACGGGTGCGTGGATTGAAACTT	0.993691	3.08056	IBDMBD_PRJNA398089	CCCTCACGGGTGCGTGGATTGAAACTT_787937	gi|2319250293|gb|CP099530.1|	100.0	25.0	0.0	0.0	1.0	25.0	756287.0	756263.0	0.006	50.1	2319250293.0	CP099530	5073724.0	56458	Xanthomonas sacchari strain YT9-19-2 chromosome, complete genome
322369	CCCTCACGGGTGCGTGGATTGAAACTT	0.993691	3.08056	IBDMBD_PRJNA398089	CCCTCACGGGTGCGTGGATTGAAACTT_787937	gi|2319250293|gb|CP099530.1|	100.0	25.0	0.0	0.0	1.0	25.0	756420.0	756396.0	0.006	50.1	2319250293.0	CP099530	5073724.0	56458	Xanthomonas sacchari strain YT9-19-2 chromosome, complete genome
322370	CCCTCACGGGTGCGTGGATTGAAACTT	0.993691	3.08056	IBDMBD_PRJNA398089	CCCTCACGGGTGCGTGGATTGAAACTT_787937	gi|2319250293|gb|CP099530.1|	100.0	25.0	0.0	0.0	1.0	25.0	756553.0	756529.0	0.006	50.1	2319250293.0	CP099530	5073724.0	56458	Xanthomonas sacchari strain YT9-19-2 chromosome, complete genome
322371	CCCTCACGGGTGCGTGGATTGAAACTT	0.993691	3.08056	IBDMBD_PRJNA398089	CCCTCACGGGTGCGTGGATTGAAACTT_787937	gi|2319250293|gb|CP099530.1|	100.0	25.0	0.0	0.0	1.0	25.0	756685.0	756661.0	0.006	50.1	2319250293.0	CP099530	5073724.0	56458	Xanthomonas sacchari strain YT9-19-2 chromosome, complete genome
322372	CCCTCACGGGTGCGTGGATTGAAACTT	0.993691	3.08056	IBDMBD_PRJNA398089	CCCTCACGGGTGCGTGGATTGAAACTT_787937	gi|2319250293|gb|CP099530.1|	100.0	25.0	0.0	0.0	1.0	25.0	756750.0	756726.0	0.006	50.1	2319250293.0	CP099530	5073724.0	56458	Xanthomonas sacchari strain YT9-19-2 chromosome, complete genome
322373	CCCTCACGGGTGCGTGGATTGAAACTT	0.993691	3.08056	IBDMBD_PRJNA398089	CCCTCACGGGTGCGTGGATTGAAACTT_787937	gi|2319250293|gb|CP099530.1|	100.0	25.0	0.0	0.0	1.0	25.0	756815.0	756791.0	0.006	50.1	2319250293.0	CP099530	5073724.0	56458	Xanthomonas sacchari strain YT9-19-2 chromosome, complete genome
322374	CCCTCACGGGTGCGTGGATTGAAACTT	0.993691	3.08056	IBDMBD_PRJNA398089	CCCTCACGGGTGCGTGGATTGAAACTT_787937	gi|2319250293|gb|CP099530.1|	100.0	25.0	0.0	0.0	1.0	25.0	756946.0	756922.0	0.006	50.1	2319250293.0	CP099530	5073724.0	56458	Xanthomonas sacchari strain YT9-19-2 chromosome, complete genome
322375	CCCTCACGGGTGCGTGGATTGAAACTT	0.993691	3.08056	IBDMBD_PRJNA398089	CCCTCACGGGTGCGTGGATTGAAACTT_787937	gi|2319250293|gb|CP099530.1|	100.0	25.0	0.0	0.0	1.0	25.0	757011.0	756987.0	0.006	50.1	2319250293.0	CP099530	5073724.0	56458	Xanthomonas sacchari strain YT9-19-2 chromosome, complete genome
322376	CCCTCACGGGTGCGTGGATTGAAACTT	0.993691	3.08056	IBDMBD_PRJNA398089	CCCTCACGGGTGCGTGGATTGAAACTT_787937	gi|2319250293|gb|CP099530.1|	100.0	25.0	0.0	0.0	1.0	25.0	757076.0	757052.0	0.006	50.1	2319250293.0	CP099530	5073724.0	56458	Xanthomonas sacchari strain YT9-19-2 chromosome, complete genome
322377	CCCTCACGGGTGCGTGGATTGAAACTT	0.993691	3.08056	IBDMBD_PRJNA398089	CCCTCACGGGTGCGTGGATTGAAACTT_787937	gi|2319250293|gb|CP099530.1|	100.0	25.0	0.0	0.0	1.0	25.0	757141.0	757117.0	0.006	50.1	2319250293.0	CP099530	5073724.0	56458	Xanthomonas sacchari strain YT9-19-2 chromosome, complete genome
322378	CCCTCACGGGTGCGTGGATTGAAACTT	0.993691	3.08056	IBDMBD_PRJNA398089	CCCTCACGGGTGCGTGGATTGAAACTT_787937	gi|2319250293|gb|CP099530.1|	100.0	25.0	0.0	0.0	1.0	25.0	757205.0	757181.0	0.006	50.1	2319250293.0	CP099530	5073724.0	56458	Xanthomonas sacchari strain YT9-19-2 chromosome, complete genome
322379	CCCTCACGGGTGCGTGGATTGAAACTT	0.993691	3.08056	IBDMBD_PRJNA398089	CCCTCACGGGTGCGTGGATTGAAACTT_787937	gi|2319250293|gb|CP099530.1|	100.0	25.0	0.0	0.0	1.0	25.0	757400.0	757376.0	0.006	50.1	2319250293.0	CP099530	5073724.0	56458	Xanthomonas sacchari strain YT9-19-2 chromosome, complete genome
322380	CCCTCACGGGTGCGTGGATTGAAACTT	0.993691	3.08056	IBDMBD_PRJNA398089	CCCTCACGGGTGCGTGGATTGAAACTT_787937	gi|2319250293|gb|CP099530.1|	100.0	25.0	0.0	0.0	1.0	25.0	757466.0	757442.0	0.006	50.1	2319250293.0	CP099530	5073724.0	56458	Xanthomonas sacchari strain YT9-19-2 chromosome, complete genome
322381	CCCTCACGGGTGCGTGGATTGAAACTT	0.993691	3.08056	IBDMBD_PRJNA398089	CCCTCACGGGTGCGTGGATTGAAACTT_787937	gi|2319250293|gb|CP099530.1|	100.0	25.0	0.0	0.0	1.0	25.0	757531.0	757507.0	0.006	50.1	2319250293.0	CP099530	5073724.0	56458	Xanthomonas sacchari strain YT9-19-2 chromosome, complete genome
322382	CCCTCACGGGTGCGTGGATTGAAACTT	0.993691	3.08056	IBDMBD_PRJNA398089	CCCTCACGGGTGCGTGGATTGAAACTT_787937	gi|2319250293|gb|CP099530.1|	100.0	25.0	0.0	0.0	1.0	25.0	757597.0	757573.0	0.006	50.1	2319250293.0	CP099530	5073724.0	56458	Xanthomonas sacchari strain YT9-19-2 chromosome, complete genome
322383	CCCTCACGGGTGCGTGGATTGAAACTT	0.993691	3.08056	IBDMBD_PRJNA398089	CCCTCACGGGTGCGTGGATTGAAACTT_787937	gi|2319250293|gb|CP099530.1|	100.0	25.0	0.0	0.0	1.0	25.0	757662.0	757638.0	0.006	50.1	2319250293.0	CP099530	5073724.0	56458	Xanthomonas sacchari strain YT9-19-2 chromosome, complete genome
322384	CCCTCACGGGTGCGTGGATTGAAACTT	0.993691	3.08056	IBDMBD_PRJNA398089	CCCTCACGGGTGCGTGGATTGAAACTT_787937	gi|2319250293|gb|CP099530.1|	100.0	25.0	0.0	0.0	1.0	25.0	757729.0	757705.0	0.006	50.1	2319250293.0	CP099530	5073724.0	56458	Xanthomonas sacchari strain YT9-19-2 chromosome, complete genome
322385	CCCTCACGGGTGCGTGGATTGAAACTT	0.993691	3.08056	IBDMBD_PRJNA398089	CCCTCACGGGTGCGTGGATTGAAACTT_787937	gi|2319250293|gb|CP099530.1|	100.0	25.0	0.0	0.0	1.0	25.0	757795.0	757771.0	0.006	50.1	2319250293.0	CP099530	5073724.0	56458	Xanthomonas sacchari strain YT9-19-2 chromosome, complete genome
322386	CCCTCACGGGTGCGTGGATTGAAACTT	0.993691	3.08056	IBDMBD_PRJNA398089	CCCTCACGGGTGCGTGGATTGAAACTT_787937	gi|2319250293|gb|CP099530.1|	100.0	25.0	0.0	0.0	1.0	25.0	757860.0	757836.0	0.006	50.1	2319250293.0	CP099530	5073724.0	56458	Xanthomonas sacchari strain YT9-19-2 chromosome, complete genome
322387	CCCTCACGGGTGCGTGGATTGAAACTT	0.993691	3.08056	IBDMBD_PRJNA398089	CCCTCACGGGTGCGTGGATTGAAACTT_787937	gi|2319250293|gb|CP099530.1|	100.0	25.0	0.0	0.0	1.0	25.0	757926.0	757902.0	0.006	50.1	2319250293.0	CP099530	5073724.0	56458	Xanthomonas sacchari strain YT9-19-2 chromosome, complete genome
322388	CCCTCACGGGTGCGTGGATTGAAACTT	0.993691	3.08056	IBDMBD_PRJNA398089	CCCTCACGGGTGCGTGGATTGAAACTT_787937	gi|2319250293|gb|CP099530.1|	100.0	25.0	0.0	0.0	1.0	25.0	757990.0	757966.0	0.006	50.1	2319250293.0	CP099530	5073724.0	56458	Xanthomonas sacchari strain YT9-19-2 chromosome, complete genome
322389	CCCTCACGGGTGCGTGGATTGAAACTT	0.993691	3.08056	IBDMBD_PRJNA398089	CCCTCACGGGTGCGTGGATTGAAACTT_787937	gi|2319250293|gb|CP099530.1|	100.0	25.0	0.0	0.0	1.0	25.0	758055.0	758031.0	0.006	50.1	2319250293.0	CP099530	5073724.0	56458	Xanthomonas sacchari strain YT9-19-2 chromosome, complete genome
322390	CCCTCACGGGTGCGTGGATTGAAACTT	0.993691	3.08056	IBDMBD_PRJNA398089	CCCTCACGGGTGCGTGGATTGAAACTT_787937	gi|2319250293|gb|CP099530.1|	100.0	25.0	0.0	0.0	1.0	25.0	758122.0	758098.0	0.006	50.1	2319250293.0	CP099530	5073724.0	56458	Xanthomonas sacchari strain YT9-19-2 chromosome, complete genome
322391	CCCTCACGGGTGCGTGGATTGAAACTT	0.993691	3.08056	IBDMBD_PRJNA398089	CCCTCACGGGTGCGTGGATTGAAACTT_787937	gi|2319250293|gb|CP099530.1|	100.0	25.0	0.0	0.0	1.0	25.0	758187.0	758163.0	0.006	50.1	2319250293.0	CP099530	5073724.0	56458	Xanthomonas sacchari strain YT9-19-2 chromosome, complete genome
322392	CCCTCACGGGTGCGTGGATTGAAACTT	0.993691	3.08056	IBDMBD_PRJNA398089	CCCTCACGGGTGCGTGGATTGAAACTT_787937	gi|2319250293|gb|CP099530.1|	100.0	25.0	0.0	0.0	1.0	25.0	758254.0	758230.0	0.006	50.1	2319250293.0	CP099530	5073724.0	56458	Xanthomonas sacchari strain YT9-19-2 chromosome, complete genome
322393	CCCTCACGGGTGCGTGGATTGAAACTT	0.993691	3.08056	IBDMBD_PRJNA398089	CCCTCACGGGTGCGTGGATTGAAACTT_787937	gi|2319250293|gb|CP099530.1|	100.0	25.0	0.0	0.0	1.0	25.0	758386.0	758362.0	0.006	50.1	2319250293.0	CP099530	5073724.0	56458	Xanthomonas sacchari strain YT9-19-2 chromosome, complete genome
322394	CCCTCACGGGTGCGTGGATTGAAACTT	0.993691	3.08056	IBDMBD_PRJNA398089	CCCTCACGGGTGCGTGGATTGAAACTT_787937	gi|2319250293|gb|CP099530.1|	100.0	25.0	0.0	0.0	1.0	25.0	758517.0	758493.0	0.006	50.1	2319250293.0	CP099530	5073724.0	56458	Xanthomonas sacchari strain YT9-19-2 chromosome, complete genome
322395	CCCTCACGGGTGCGTGGATTGAAACTT	0.993691	3.08056	IBDMBD_PRJNA398089	CCCTCACGGGTGCGTGGATTGAAACTT_787937	gi|2319250293|gb|CP099530.1|	100.0	25.0	0.0	0.0	1.0	25.0	758648.0	758624.0	0.006	50.1	2319250293.0	CP099530	5073724.0	56458	Xanthomonas sacchari strain YT9-19-2 chromosome, complete genome
322396	CCCTCACGGGTGCGTGGATTGAAACTT	0.993691	3.08056	IBDMBD_PRJNA398089	CCCTCACGGGTGCGTGGATTGAAACTT_787937	gi|2319250293|gb|CP099530.1|	100.0	25.0	0.0	0.0	1.0	25.0	758712.0	758688.0	0.006	50.1	2319250293.0	CP099530	5073724.0	56458	Xanthomonas sacchari strain YT9-19-2 chromosome, complete genome
322397	CCCTCACGGGTGCGTGGATTGAAACTT	0.993691	3.08056	IBDMBD_PRJNA398089	CCCTCACGGGTGCGTGGATTGAAACTT_787937	gi|2319250293|gb|CP099530.1|	100.0	25.0	0.0	0.0	1.0	25.0	758779.0	758755.0	0.006	50.1	2319250293.0	CP099530	5073724.0	56458	Xanthomonas sacchari strain YT9-19-2 chromosome, complete genome
322398	CCCTCACGGGTGCGTGGATTGAAACTT	0.993691	3.08056	IBDMBD_PRJNA398089	CCCTCACGGGTGCGTGGATTGAAACTT_787937	gi|2319250293|gb|CP099530.1|	100.0	25.0	0.0	0.0	1.0	25.0	758845.0	758821.0	0.006	50.1	2319250293.0	CP099530	5073724.0	56458	Xanthomonas sacchari strain YT9-19-2 chromosome, complete genome
322399	CCCTCACGGGTGCGTGGATTGAAACTT	0.993691	3.08056	IBDMBD_PRJNA398089	CCCTCACGGGTGCGTGGATTGAAACTT_787937	gi|2319250293|gb|CP099530.1|	100.0	25.0	0.0	0.0	1.0	25.0	758910.0	758886.0	0.006	50.1	2319250293.0	CP099530	5073724.0	56458	Xanthomonas sacchari strain YT9-19-2 chromosome, complete genome
322400	CCCTCACGGGTGCGTGGATTGAAACTT	0.993691	3.08056	IBDMBD_PRJNA398089	CCCTCACGGGTGCGTGGATTGAAACTT_787937	gi|2319250293|gb|CP099530.1|	100.0	25.0	0.0	0.0	1.0	25.0	758976.0	758952.0	0.006	50.1	2319250293.0	CP099530	5073724.0	56458	Xanthomonas sacchari strain YT9-19-2 chromosome, complete genome
322401	CCCTCACGGGTGCGTGGATTGAAACTT	0.993691	3.08056	IBDMBD_PRJNA398089	CCCTCACGGGTGCGTGGATTGAAACTT_787937	gi|2319250293|gb|CP099530.1|	100.0	25.0	0.0	0.0	1.0	25.0	759042.0	759018.0	0.006	50.1	2319250293.0	CP099530	5073724.0	56458	Xanthomonas sacchari strain YT9-19-2 chromosome, complete genome
322402	CCCTCACGGGTGCGTGGATTGAAACTT	0.993691	3.08056	IBDMBD_PRJNA398089	CCCTCACGGGTGCGTGGATTGAAACTT_787937	gi|2319250293|gb|CP099530.1|	100.0	25.0	0.0	0.0	1.0	25.0	759176.0	759152.0	0.006	50.1	2319250293.0	CP099530	5073724.0	56458	Xanthomonas sacchari strain YT9-19-2 chromosome, complete genome
322403	CCCTCACGGGTGCGTGGATTGAAACTT	0.993691	3.08056	IBDMBD_PRJNA398089	CCCTCACGGGTGCGTGGATTGAAACTT_787937	gi|2319250293|gb|CP099530.1|	100.0	25.0	0.0	0.0	1.0	25.0	759242.0	759218.0	0.006	50.1	2319250293.0	CP099530	5073724.0	56458	Xanthomonas sacchari strain YT9-19-2 chromosome, complete genome
322404	CCCTCACGGGTGCGTGGATTGAAACTT	0.993691	3.08056	IBDMBD_PRJNA398089	CCCTCACGGGTGCGTGGATTGAAACTT_787937	gi|2319250293|gb|CP099530.1|	100.0	25.0	0.0	0.0	1.0	25.0	759372.0	759348.0	0.006	50.1	2319250293.0	CP099530	5073724.0	56458	Xanthomonas sacchari strain YT9-19-2 chromosome, complete genome
322405	CCCTCACGGGTGCGTGGATTGAAACTT	0.993691	3.08056	IBDMBD_PRJNA398089	CCCTCACGGGTGCGTGGATTGAAACTT_787937	gi|2319250293|gb|CP099530.1|	100.0	25.0	0.0	0.0	1.0	25.0	759438.0	759414.0	0.006	50.1	2319250293.0	CP099530	5073724.0	56458	Xanthomonas sacchari strain YT9-19-2 chromosome, complete genome
322406	CCCTCACGGGTGCGTGGATTGAAACTT	0.993691	3.08056	IBDMBD_PRJNA398089	CCCTCACGGGTGCGTGGATTGAAACTT_787937	gi|2319250293|gb|CP099530.1|	100.0	25.0	0.0	0.0	1.0	25.0	759505.0	759481.0	0.006	50.1	2319250293.0	CP099530	5073724.0	56458	Xanthomonas sacchari strain YT9-19-2 chromosome, complete genome
322407	CCCTCACGGGTGCGTGGATTGAAACTT	0.993691	3.08056	IBDMBD_PRJNA398089	CCCTCACGGGTGCGTGGATTGAAACTT_787937	gi|2319250293|gb|CP099530.1|	100.0	25.0	0.0	0.0	1.0	25.0	759569.0	759545.0	0.006	50.1	2319250293.0	CP099530	5073724.0	56458	Xanthomonas sacchari strain YT9-19-2 chromosome, complete genome
322408	CCCTCACGGGTGCGTGGATTGAAACTT	0.993691	3.08056	IBDMBD_PRJNA398089	CCCTCACGGGTGCGTGGATTGAAACTT_787937	gi|2319250293|gb|CP099530.1|	100.0	25.0	0.0	0.0	1.0	25.0	759635.0	759611.0	0.006	50.1	2319250293.0	CP099530	5073724.0	56458	Xanthomonas sacchari strain YT9-19-2 chromosome, complete genome
322409	CCCTCACGGGTGCGTGGATTGAAACTT	0.993691	3.08056	IBDMBD_PRJNA398089	CCCTCACGGGTGCGTGGATTGAAACTT_787937	gi|2319250293|gb|CP099530.1|	100.0	25.0	0.0	0.0	1.0	25.0	759701.0	759677.0	0.006	50.1	2319250293.0	CP099530	5073724.0	56458	Xanthomonas sacchari strain YT9-19-2 chromosome, complete genome
322410	CCCTCACGGGTGCGTGGATTGAAACTT	0.993691	3.08056	IBDMBD_PRJNA398089	CCCTCACGGGTGCGTGGATTGAAACTT_787937	gi|2319250293|gb|CP099530.1|	100.0	25.0	0.0	0.0	1.0	25.0	759834.0	759810.0	0.006	50.1	2319250293.0	CP099530	5073724.0	56458	Xanthomonas sacchari strain YT9-19-2 chromosome, complete genome
322411	CCCTCACGGGTGCGTGGATTGAAACTT	0.993691	3.08056	IBDMBD_PRJNA398089	CCCTCACGGGTGCGTGGATTGAAACTT_787937	gi|2319250293|gb|CP099530.1|	100.0	25.0	0.0	0.0	1.0	25.0	759901.0	759877.0	0.006	50.1	2319250293.0	CP099530	5073724.0	56458	Xanthomonas sacchari strain YT9-19-2 chromosome, complete genome
322412	CCCTCACGGGTGCGTGGATTGAAACTT	0.993691	3.08056	IBDMBD_PRJNA398089	CCCTCACGGGTGCGTGGATTGAAACTT_787937	gi|2319250293|gb|CP099530.1|	100.0	25.0	0.0	0.0	1.0	25.0	759965.0	759941.0	0.006	50.1	2319250293.0	CP099530	5073724.0	56458	Xanthomonas sacchari strain YT9-19-2 chromosome, complete genome
322413	CCCTCACGGGTGCGTGGATTGAAACTT	0.993691	3.08056	IBDMBD_PRJNA398089	CCCTCACGGGTGCGTGGATTGAAACTT_787937	gi|2319250293|gb|CP099530.1|	100.0	25.0	0.0	0.0	1.0	25.0	760096.0	760072.0	0.006	50.1	2319250293.0	CP099530	5073724.0	56458	Xanthomonas sacchari strain YT9-19-2 chromosome, complete genome
322414	CCCTCACGGGTGCGTGGATTGAAACTT	0.993691	3.08056	IBDMBD_PRJNA398089	CCCTCACGGGTGCGTGGATTGAAACTT_787937	gi|2319244393|gb|CP099529.1|	100.0	27.0	0.0	0.0	1.0	27.0	732980.0	732954.0	0.000383	54.0	2319244393.0	CP099529	4979651.0	56458	Xanthomonas sacchari strain HR1-32 chromosome, complete genome
322415	CCCTCACGGGTGCGTGGATTGAAACTT	0.993691	3.08056	IBDMBD_PRJNA398089	CCCTCACGGGTGCGTGGATTGAAACTT_787937	gi|2319244393|gb|CP099529.1|	100.0	26.0	0.0	0.0	1.0	26.0	731272.0	731247.0	0.002	52.0	2319244393.0	CP099529	4979651.0	56458	Xanthomonas sacchari strain HR1-32 chromosome, complete genome
322416	CCCTCACGGGTGCGTGGATTGAAACTT	0.993691	3.08056	IBDMBD_PRJNA398089	CCCTCACGGGTGCGTGGATTGAAACTT_787937	gi|2319244393|gb|CP099529.1|	100.0	26.0	0.0	0.0	1.0	26.0	731862.0	731837.0	0.002	52.0	2319244393.0	CP099529	4979651.0	56458	Xanthomonas sacchari strain HR1-32 chromosome, complete genome
322417	CCCTCACGGGTGCGTGGATTGAAACTT	0.993691	3.08056	IBDMBD_PRJNA398089	CCCTCACGGGTGCGTGGATTGAAACTT_787937	gi|2319244393|gb|CP099529.1|	100.0	26.0	0.0	0.0	1.0	26.0	732061.0	732036.0	0.002	52.0	2319244393.0	CP099529	4979651.0	56458	Xanthomonas sacchari strain HR1-32 chromosome, complete genome
322418	CCCTCACGGGTGCGTGGATTGAAACTT	0.993691	3.08056	IBDMBD_PRJNA398089	CCCTCACGGGTGCGTGGATTGAAACTT_787937	gi|2319244393|gb|CP099529.1|	100.0	26.0	0.0	0.0	1.0	26.0	732259.0	732234.0	0.002	52.0	2319244393.0	CP099529	4979651.0	56458	Xanthomonas sacchari strain HR1-32 chromosome, complete genome
322419	CCCTCACGGGTGCGTGGATTGAAACTT	0.993691	3.08056	IBDMBD_PRJNA398089	CCCTCACGGGTGCGTGGATTGAAACTT_787937	gi|2319244393|gb|CP099529.1|	100.0	26.0	0.0	0.0	1.0	26.0	732325.0	732300.0	0.002	52.0	2319244393.0	CP099529	4979651.0	56458	Xanthomonas sacchari strain HR1-32 chromosome, complete genome
322420	CCCTCACGGGTGCGTGGATTGAAACTT	0.993691	3.08056	IBDMBD_PRJNA398089	CCCTCACGGGTGCGTGGATTGAAACTT_787937	gi|2319244393|gb|CP099529.1|	100.0	26.0	0.0	0.0	1.0	26.0	732456.0	732431.0	0.002	52.0	2319244393.0	CP099529	4979651.0	56458	Xanthomonas sacchari strain HR1-32 chromosome, complete genome
322421	CCCTCACGGGTGCGTGGATTGAAACTT	0.993691	3.08056	IBDMBD_PRJNA398089	CCCTCACGGGTGCGTGGATTGAAACTT_787937	gi|2319244393|gb|CP099529.1|	100.0	26.0	0.0	0.0	1.0	26.0	732585.0	732560.0	0.002	52.0	2319244393.0	CP099529	4979651.0	56458	Xanthomonas sacchari strain HR1-32 chromosome, complete genome
322422	CCCTCACGGGTGCGTGGATTGAAACTT	0.993691	3.08056	IBDMBD_PRJNA398089	CCCTCACGGGTGCGTGGATTGAAACTT_787937	gi|2319244393|gb|CP099529.1|	100.0	26.0	0.0	0.0	1.0	26.0	732783.0	732758.0	0.002	52.0	2319244393.0	CP099529	4979651.0	56458	Xanthomonas sacchari strain HR1-32 chromosome, complete genome
322423	CCCTCACGGGTGCGTGGATTGAAACTT	0.993691	3.08056	IBDMBD_PRJNA398089	CCCTCACGGGTGCGTGGATTGAAACTT_787937	gi|2319244393|gb|CP099529.1|	100.0	26.0	0.0	0.0	1.0	26.0	732914.0	732889.0	0.002	52.0	2319244393.0	CP099529	4979651.0	56458	Xanthomonas sacchari strain HR1-32 chromosome, complete genome
322424	CCCTCACGGGTGCGTGGATTGAAACTT	0.993691	3.08056	IBDMBD_PRJNA398089	CCCTCACGGGTGCGTGGATTGAAACTT_787937	gi|2319244393|gb|CP099529.1|	100.0	26.0	0.0	0.0	1.0	26.0	733046.0	733021.0	0.002	52.0	2319244393.0	CP099529	4979651.0	56458	Xanthomonas sacchari strain HR1-32 chromosome, complete genome
322425	CCCTCACGGGTGCGTGGATTGAAACTT	0.993691	3.08056	IBDMBD_PRJNA398089	CCCTCACGGGTGCGTGGATTGAAACTT_787937	gi|2319244393|gb|CP099529.1|	100.0	26.0	0.0	0.0	1.0	26.0	733241.0	733216.0	0.002	52.0	2319244393.0	CP099529	4979651.0	56458	Xanthomonas sacchari strain HR1-32 chromosome, complete genome
322426	CCCTCACGGGTGCGTGGATTGAAACTT	0.993691	3.08056	IBDMBD_PRJNA398089	CCCTCACGGGTGCGTGGATTGAAACTT_787937	gi|2319244393|gb|CP099529.1|	100.0	26.0	0.0	0.0	1.0	26.0	733438.0	733413.0	0.002	52.0	2319244393.0	CP099529	4979651.0	56458	Xanthomonas sacchari strain HR1-32 chromosome, complete genome
322427	CCCTCACGGGTGCGTGGATTGAAACTT	0.993691	3.08056	IBDMBD_PRJNA398089	CCCTCACGGGTGCGTGGATTGAAACTT_787937	gi|2319244393|gb|CP099529.1|	100.0	25.0	0.0	0.0	1.0	25.0	731206.0	731182.0	0.006	50.1	2319244393.0	CP099529	4979651.0	56458	Xanthomonas sacchari strain HR1-32 chromosome, complete genome
322428	CCCTCACGGGTGCGTGGATTGAAACTT	0.993691	3.08056	IBDMBD_PRJNA398089	CCCTCACGGGTGCGTGGATTGAAACTT_787937	gi|2319244393|gb|CP099529.1|	100.0	25.0	0.0	0.0	2.0	26.0	731336.0	731312.0	0.006	50.1	2319244393.0	CP099529	4979651.0	56458	Xanthomonas sacchari strain HR1-32 chromosome, complete genome
322429	CCCTCACGGGTGCGTGGATTGAAACTT	0.993691	3.08056	IBDMBD_PRJNA398089	CCCTCACGGGTGCGTGGATTGAAACTT_787937	gi|2319244393|gb|CP099529.1|	100.0	25.0	0.0	0.0	1.0	25.0	731402.0	731378.0	0.006	50.1	2319244393.0	CP099529	4979651.0	56458	Xanthomonas sacchari strain HR1-32 chromosome, complete genome
322430	CCCTCACGGGTGCGTGGATTGAAACTT	0.993691	3.08056	IBDMBD_PRJNA398089	CCCTCACGGGTGCGTGGATTGAAACTT_787937	gi|2319244393|gb|CP099529.1|	100.0	25.0	0.0	0.0	1.0	25.0	731469.0	731445.0	0.006	50.1	2319244393.0	CP099529	4979651.0	56458	Xanthomonas sacchari strain HR1-32 chromosome, complete genome
322431	CCCTCACGGGTGCGTGGATTGAAACTT	0.993691	3.08056	IBDMBD_PRJNA398089	CCCTCACGGGTGCGTGGATTGAAACTT_787937	gi|2319244393|gb|CP099529.1|	100.0	25.0	0.0	0.0	1.0	25.0	731537.0	731513.0	0.006	50.1	2319244393.0	CP099529	4979651.0	56458	Xanthomonas sacchari strain HR1-32 chromosome, complete genome
322432	CCCTCACGGGTGCGTGGATTGAAACTT	0.993691	3.08056	IBDMBD_PRJNA398089	CCCTCACGGGTGCGTGGATTGAAACTT_787937	gi|2319244393|gb|CP099529.1|	100.0	25.0	0.0	0.0	1.0	25.0	731602.0	731578.0	0.006	50.1	2319244393.0	CP099529	4979651.0	56458	Xanthomonas sacchari strain HR1-32 chromosome, complete genome
322433	CCCTCACGGGTGCGTGGATTGAAACTT	0.993691	3.08056	IBDMBD_PRJNA398089	CCCTCACGGGTGCGTGGATTGAAACTT_787937	gi|2319244393|gb|CP099529.1|	100.0	25.0	0.0	0.0	1.0	25.0	731667.0	731643.0	0.006	50.1	2319244393.0	CP099529	4979651.0	56458	Xanthomonas sacchari strain HR1-32 chromosome, complete genome
322434	CCCTCACGGGTGCGTGGATTGAAACTT	0.993691	3.08056	IBDMBD_PRJNA398089	CCCTCACGGGTGCGTGGATTGAAACTT_787937	gi|2319244393|gb|CP099529.1|	100.0	25.0	0.0	0.0	1.0	25.0	731731.0	731707.0	0.006	50.1	2319244393.0	CP099529	4979651.0	56458	Xanthomonas sacchari strain HR1-32 chromosome, complete genome
322435	CCCTCACGGGTGCGTGGATTGAAACTT	0.993691	3.08056	IBDMBD_PRJNA398089	CCCTCACGGGTGCGTGGATTGAAACTT_787937	gi|2319244393|gb|CP099529.1|	100.0	25.0	0.0	0.0	1.0	25.0	731796.0	731772.0	0.006	50.1	2319244393.0	CP099529	4979651.0	56458	Xanthomonas sacchari strain HR1-32 chromosome, complete genome
322436	CCCTCACGGGTGCGTGGATTGAAACTT	0.993691	3.08056	IBDMBD_PRJNA398089	CCCTCACGGGTGCGTGGATTGAAACTT_787937	gi|2319244393|gb|CP099529.1|	100.0	25.0	0.0	0.0	1.0	25.0	731929.0	731905.0	0.006	50.1	2319244393.0	CP099529	4979651.0	56458	Xanthomonas sacchari strain HR1-32 chromosome, complete genome
322437	CCCTCACGGGTGCGTGGATTGAAACTT	0.993691	3.08056	IBDMBD_PRJNA398089	CCCTCACGGGTGCGTGGATTGAAACTT_787937	gi|2319244393|gb|CP099529.1|	100.0	25.0	0.0	0.0	1.0	25.0	731995.0	731971.0	0.006	50.1	2319244393.0	CP099529	4979651.0	56458	Xanthomonas sacchari strain HR1-32 chromosome, complete genome
322438	CCCTCACGGGTGCGTGGATTGAAACTT	0.993691	3.08056	IBDMBD_PRJNA398089	CCCTCACGGGTGCGTGGATTGAAACTT_787937	gi|2319244393|gb|CP099529.1|	100.0	25.0	0.0	0.0	1.0	25.0	732126.0	732102.0	0.006	50.1	2319244393.0	CP099529	4979651.0	56458	Xanthomonas sacchari strain HR1-32 chromosome, complete genome
322439	CCCTCACGGGTGCGTGGATTGAAACTT	0.993691	3.08056	IBDMBD_PRJNA398089	CCCTCACGGGTGCGTGGATTGAAACTT_787937	gi|2319244393|gb|CP099529.1|	100.0	25.0	0.0	0.0	1.0	25.0	732193.0	732169.0	0.006	50.1	2319244393.0	CP099529	4979651.0	56458	Xanthomonas sacchari strain HR1-32 chromosome, complete genome
322440	CCCTCACGGGTGCGTGGATTGAAACTT	0.993691	3.08056	IBDMBD_PRJNA398089	CCCTCACGGGTGCGTGGATTGAAACTT_787937	gi|2319244393|gb|CP099529.1|	100.0	25.0	0.0	0.0	1.0	25.0	732390.0	732366.0	0.006	50.1	2319244393.0	CP099529	4979651.0	56458	Xanthomonas sacchari strain HR1-32 chromosome, complete genome
322441	CCCTCACGGGTGCGTGGATTGAAACTT	0.993691	3.08056	IBDMBD_PRJNA398089	CCCTCACGGGTGCGTGGATTGAAACTT_787937	gi|2319244393|gb|CP099529.1|	100.0	25.0	0.0	0.0	1.0	25.0	732520.0	732496.0	0.006	50.1	2319244393.0	CP099529	4979651.0	56458	Xanthomonas sacchari strain HR1-32 chromosome, complete genome
322442	CCCTCACGGGTGCGTGGATTGAAACTT	0.993691	3.08056	IBDMBD_PRJNA398089	CCCTCACGGGTGCGTGGATTGAAACTT_787937	gi|2319244393|gb|CP099529.1|	100.0	25.0	0.0	0.0	1.0	25.0	732649.0	732625.0	0.006	50.1	2319244393.0	CP099529	4979651.0	56458	Xanthomonas sacchari strain HR1-32 chromosome, complete genome
322443	CCCTCACGGGTGCGTGGATTGAAACTT	0.993691	3.08056	IBDMBD_PRJNA398089	CCCTCACGGGTGCGTGGATTGAAACTT_787937	gi|2319244393|gb|CP099529.1|	100.0	25.0	0.0	0.0	1.0	25.0	732849.0	732825.0	0.006	50.1	2319244393.0	CP099529	4979651.0	56458	Xanthomonas sacchari strain HR1-32 chromosome, complete genome
322444	CCCTCACGGGTGCGTGGATTGAAACTT	0.993691	3.08056	IBDMBD_PRJNA398089	CCCTCACGGGTGCGTGGATTGAAACTT_787937	gi|2319244393|gb|CP099529.1|	100.0	25.0	0.0	0.0	1.0	25.0	733109.0	733085.0	0.006	50.1	2319244393.0	CP099529	4979651.0	56458	Xanthomonas sacchari strain HR1-32 chromosome, complete genome
322445	CCCTCACGGGTGCGTGGATTGAAACTT	0.993691	3.08056	IBDMBD_PRJNA398089	CCCTCACGGGTGCGTGGATTGAAACTT_787937	gi|2319244393|gb|CP099529.1|	100.0	25.0	0.0	0.0	1.0	25.0	733174.0	733150.0	0.006	50.1	2319244393.0	CP099529	4979651.0	56458	Xanthomonas sacchari strain HR1-32 chromosome, complete genome
322446	CCCTCACGGGTGCGTGGATTGAAACTT	0.993691	3.08056	IBDMBD_PRJNA398089	CCCTCACGGGTGCGTGGATTGAAACTT_787937	gi|2319244393|gb|CP099529.1|	100.0	25.0	0.0	0.0	1.0	25.0	733307.0	733283.0	0.006	50.1	2319244393.0	CP099529	4979651.0	56458	Xanthomonas sacchari strain HR1-32 chromosome, complete genome
322447	CCCTCACGGGTGCGTGGATTGAAACTT	0.993691	3.08056	IBDMBD_PRJNA398089	CCCTCACGGGTGCGTGGATTGAAACTT_787937	gi|2319244393|gb|CP099529.1|	100.0	25.0	0.0	0.0	1.0	25.0	733372.0	733348.0	0.006	50.1	2319244393.0	CP099529	4979651.0	56458	Xanthomonas sacchari strain HR1-32 chromosome, complete genome
322448	CCCTCACGGGTGCGTGGATTGAAACTT	0.993691	3.08056	IBDMBD_PRJNA398089	CCCTCACGGGTGCGTGGATTGAAACTT_787937	gi|2319244393|gb|CP099529.1|	100.0	25.0	0.0	0.0	1.0	25.0	733505.0	733481.0	0.006	50.1	2319244393.0	CP099529	4979651.0	56458	Xanthomonas sacchari strain HR1-32 chromosome, complete genome
322449	CCCTCACGGGTGCGTGGATTGAAACTT	0.993691	3.08056	IBDMBD_PRJNA398089	CCCTCACGGGTGCGTGGATTGAAACTT_787937	gi|2289586829|dbj|AP025943.1|	100.0	27.0	0.0	0.0	1.0	27.0	123842.0	123816.0	0.000383	54.0	2289586829.0	AP025943	3175525.0	2946555	Akkermansia biwaensis WON2089 DNA, complete genome
322450	CCCTCACGGGTGCGTGGATTGAAACTT	0.993691	3.08056	IBDMBD_PRJNA398089	CCCTCACGGGTGCGTGGATTGAAACTT_787937	gi|2289586829|dbj|AP025943.1|	100.0	27.0	0.0	0.0	1.0	27.0	124230.0	124204.0	0.000383	54.0	2289586829.0	AP025943	3175525.0	2946555	Akkermansia biwaensis WON2089 DNA, complete genome
322451	CCCTCACGGGTGCGTGGATTGAAACTT	0.993691	3.08056	IBDMBD_PRJNA398089	CCCTCACGGGTGCGTGGATTGAAACTT_787937	gi|2289586829|dbj|AP025943.1|	100.0	27.0	0.0	0.0	1.0	27.0	2494615.0	2494641.0	0.000383	54.0	2289586829.0	AP025943	3175525.0	2946555	Akkermansia biwaensis WON2089 DNA, complete genome
322452	CCCTCACGGGTGCGTGGATTGAAACTT	0.993691	3.08056	IBDMBD_PRJNA398089	CCCTCACGGGTGCGTGGATTGAAACTT_787937	gi|2289586829|dbj|AP025943.1|	100.0	27.0	0.0	0.0	1.0	27.0	2655369.0	2655395.0	0.000383	54.0	2289586829.0	AP025943	3175525.0	2946555	Akkermansia biwaensis WON2089 DNA, complete genome
322453	CCCTCACGGGTGCGTGGATTGAAACTT	0.993691	3.08056	IBDMBD_PRJNA398089	CCCTCACGGGTGCGTGGATTGAAACTT_787937	gi|2289586829|dbj|AP025943.1|	100.0	26.0	0.0	0.0	1.0	26.0	124099.0	124074.0	0.002	52.0	2289586829.0	AP025943	3175525.0	2946555	Akkermansia biwaensis WON2089 DNA, complete genome
322454	CCCTCACGGGTGCGTGGATTGAAACTT	0.993691	3.08056	IBDMBD_PRJNA398089	CCCTCACGGGTGCGTGGATTGAAACTT_787937	gi|2289586829|dbj|AP025943.1|	100.0	26.0	0.0	0.0	1.0	26.0	2494226.0	2494251.0	0.002	52.0	2289586829.0	AP025943	3175525.0	2946555	Akkermansia biwaensis WON2089 DNA, complete genome
322455	CCCTCACGGGTGCGTGGATTGAAACTT	0.993691	3.08056	IBDMBD_PRJNA398089	CCCTCACGGGTGCGTGGATTGAAACTT_787937	gi|2289586829|dbj|AP025943.1|	100.0	26.0	0.0	0.0	1.0	26.0	2494421.0	2494446.0	0.002	52.0	2289586829.0	AP025943	3175525.0	2946555	Akkermansia biwaensis WON2089 DNA, complete genome
322456	CCCTCACGGGTGCGTGGATTGAAACTT	0.993691	3.08056	IBDMBD_PRJNA398089	CCCTCACGGGTGCGTGGATTGAAACTT_787937	gi|2289586829|dbj|AP025943.1|	100.0	26.0	0.0	0.0	1.0	26.0	2528513.0	2528538.0	0.002	52.0	2289586829.0	AP025943	3175525.0	2946555	Akkermansia biwaensis WON2089 DNA, complete genome
322457	CCCTCACGGGTGCGTGGATTGAAACTT	0.993691	3.08056	IBDMBD_PRJNA398089	CCCTCACGGGTGCGTGGATTGAAACTT_787937	gi|2289586829|dbj|AP025943.1|	100.0	26.0	0.0	0.0	1.0	26.0	2528643.0	2528668.0	0.002	52.0	2289586829.0	AP025943	3175525.0	2946555	Akkermansia biwaensis WON2089 DNA, complete genome
322458	CCCTCACGGGTGCGTGGATTGAAACTT	0.993691	3.08056	IBDMBD_PRJNA398089	CCCTCACGGGTGCGTGGATTGAAACTT_787937	gi|2289586829|dbj|AP025943.1|	100.0	26.0	0.0	0.0	1.0	26.0	2654979.0	2655004.0	0.002	52.0	2289586829.0	AP025943	3175525.0	2946555	Akkermansia biwaensis WON2089 DNA, complete genome
322459	CCCTCACGGGTGCGTGGATTGAAACTT	0.993691	3.08056	IBDMBD_PRJNA398089	CCCTCACGGGTGCGTGGATTGAAACTT_787937	gi|2289586829|dbj|AP025943.1|	100.0	26.0	0.0	0.0	1.0	26.0	2655109.0	2655134.0	0.002	52.0	2289586829.0	AP025943	3175525.0	2946555	Akkermansia biwaensis WON2089 DNA, complete genome
322460	CCCTCACGGGTGCGTGGATTGAAACTT	0.993691	3.08056	IBDMBD_PRJNA398089	CCCTCACGGGTGCGTGGATTGAAACTT_787937	gi|2289586829|dbj|AP025943.1|	100.0	26.0	0.0	0.0	1.0	26.0	2655630.0	2655655.0	0.002	52.0	2289586829.0	AP025943	3175525.0	2946555	Akkermansia biwaensis WON2089 DNA, complete genome
322461	CCCTCACGGGTGCGTGGATTGAAACTT	0.993691	3.08056	IBDMBD_PRJNA398089	CCCTCACGGGTGCGTGGATTGAAACTT_787937	gi|2289586829|dbj|AP025943.1|	100.0	25.0	0.0	0.0	1.0	25.0	123778.0	123754.0	0.006	50.1	2289586829.0	AP025943	3175525.0	2946555	Akkermansia biwaensis WON2089 DNA, complete genome
322462	CCCTCACGGGTGCGTGGATTGAAACTT	0.993691	3.08056	IBDMBD_PRJNA398089	CCCTCACGGGTGCGTGGATTGAAACTT_787937	gi|2289586829|dbj|AP025943.1|	100.0	25.0	0.0	0.0	1.0	25.0	123907.0	123883.0	0.006	50.1	2289586829.0	AP025943	3175525.0	2946555	Akkermansia biwaensis WON2089 DNA, complete genome
322463	CCCTCACGGGTGCGTGGATTGAAACTT	0.993691	3.08056	IBDMBD_PRJNA398089	CCCTCACGGGTGCGTGGATTGAAACTT_787937	gi|2289586829|dbj|AP025943.1|	100.0	25.0	0.0	0.0	1.0	25.0	123971.0	123947.0	0.006	50.1	2289586829.0	AP025943	3175525.0	2946555	Akkermansia biwaensis WON2089 DNA, complete genome
322464	CCCTCACGGGTGCGTGGATTGAAACTT	0.993691	3.08056	IBDMBD_PRJNA398089	CCCTCACGGGTGCGTGGATTGAAACTT_787937	gi|2289586829|dbj|AP025943.1|	100.0	25.0	0.0	0.0	1.0	25.0	124035.0	124011.0	0.006	50.1	2289586829.0	AP025943	3175525.0	2946555	Akkermansia biwaensis WON2089 DNA, complete genome
322465	CCCTCACGGGTGCGTGGATTGAAACTT	0.993691	3.08056	IBDMBD_PRJNA398089	CCCTCACGGGTGCGTGGATTGAAACTT_787937	gi|2289586829|dbj|AP025943.1|	100.0	25.0	0.0	0.0	1.0	25.0	124165.0	124141.0	0.006	50.1	2289586829.0	AP025943	3175525.0	2946555	Akkermansia biwaensis WON2089 DNA, complete genome
322466	CCCTCACGGGTGCGTGGATTGAAACTT	0.993691	3.08056	IBDMBD_PRJNA398089	CCCTCACGGGTGCGTGGATTGAAACTT_787937	gi|2289586829|dbj|AP025943.1|	100.0	25.0	0.0	0.0	1.0	25.0	2494292.0	2494316.0	0.006	50.1	2289586829.0	AP025943	3175525.0	2946555	Akkermansia biwaensis WON2089 DNA, complete genome
322467	CCCTCACGGGTGCGTGGATTGAAACTT	0.993691	3.08056	IBDMBD_PRJNA398089	CCCTCACGGGTGCGTGGATTGAAACTT_787937	gi|2289586829|dbj|AP025943.1|	100.0	25.0	0.0	0.0	1.0	25.0	2494356.0	2494380.0	0.006	50.1	2289586829.0	AP025943	3175525.0	2946555	Akkermansia biwaensis WON2089 DNA, complete genome
322468	CCCTCACGGGTGCGTGGATTGAAACTT	0.993691	3.08056	IBDMBD_PRJNA398089	CCCTCACGGGTGCGTGGATTGAAACTT_787937	gi|2289586829|dbj|AP025943.1|	100.0	25.0	0.0	0.0	1.0	25.0	2494485.0	2494509.0	0.006	50.1	2289586829.0	AP025943	3175525.0	2946555	Akkermansia biwaensis WON2089 DNA, complete genome
322469	CCCTCACGGGTGCGTGGATTGAAACTT	0.993691	3.08056	IBDMBD_PRJNA398089	CCCTCACGGGTGCGTGGATTGAAACTT_787937	gi|2289586829|dbj|AP025943.1|	100.0	25.0	0.0	0.0	1.0	25.0	2494549.0	2494573.0	0.006	50.1	2289586829.0	AP025943	3175525.0	2946555	Akkermansia biwaensis WON2089 DNA, complete genome
322470	CCCTCACGGGTGCGTGGATTGAAACTT	0.993691	3.08056	IBDMBD_PRJNA398089	CCCTCACGGGTGCGTGGATTGAAACTT_787937	gi|2289586829|dbj|AP025943.1|	100.0	25.0	0.0	0.0	1.0	25.0	2494679.0	2494703.0	0.006	50.1	2289586829.0	AP025943	3175525.0	2946555	Akkermansia biwaensis WON2089 DNA, complete genome
322471	CCCTCACGGGTGCGTGGATTGAAACTT	0.993691	3.08056	IBDMBD_PRJNA398089	CCCTCACGGGTGCGTGGATTGAAACTT_787937	gi|2289586829|dbj|AP025943.1|	100.0	25.0	0.0	0.0	1.0	25.0	2528184.0	2528208.0	0.006	50.1	2289586829.0	AP025943	3175525.0	2946555	Akkermansia biwaensis WON2089 DNA, complete genome
322472	CCCTCACGGGTGCGTGGATTGAAACTT	0.993691	3.08056	IBDMBD_PRJNA398089	CCCTCACGGGTGCGTGGATTGAAACTT_787937	gi|2289586829|dbj|AP025943.1|	100.0	25.0	0.0	0.0	1.0	25.0	2528249.0	2528273.0	0.006	50.1	2289586829.0	AP025943	3175525.0	2946555	Akkermansia biwaensis WON2089 DNA, complete genome
322473	CCCTCACGGGTGCGTGGATTGAAACTT	0.993691	3.08056	IBDMBD_PRJNA398089	CCCTCACGGGTGCGTGGATTGAAACTT_787937	gi|2289586829|dbj|AP025943.1|	100.0	25.0	0.0	0.0	1.0	25.0	2528315.0	2528339.0	0.006	50.1	2289586829.0	AP025943	3175525.0	2946555	Akkermansia biwaensis WON2089 DNA, complete genome
322474	CCCTCACGGGTGCGTGGATTGAAACTT	0.993691	3.08056	IBDMBD_PRJNA398089	CCCTCACGGGTGCGTGGATTGAAACTT_787937	gi|2289586829|dbj|AP025943.1|	100.0	25.0	0.0	0.0	1.0	25.0	2528380.0	2528404.0	0.006	50.1	2289586829.0	AP025943	3175525.0	2946555	Akkermansia biwaensis WON2089 DNA, complete genome
322475	CCCTCACGGGTGCGTGGATTGAAACTT	0.993691	3.08056	IBDMBD_PRJNA398089	CCCTCACGGGTGCGTGGATTGAAACTT_787937	gi|2289586829|dbj|AP025943.1|	100.0	25.0	0.0	0.0	1.0	25.0	2528446.0	2528470.0	0.006	50.1	2289586829.0	AP025943	3175525.0	2946555	Akkermansia biwaensis WON2089 DNA, complete genome
322476	CCCTCACGGGTGCGTGGATTGAAACTT	0.993691	3.08056	IBDMBD_PRJNA398089	CCCTCACGGGTGCGTGGATTGAAACTT_787937	gi|2289586829|dbj|AP025943.1|	100.0	25.0	0.0	0.0	1.0	25.0	2528579.0	2528603.0	0.006	50.1	2289586829.0	AP025943	3175525.0	2946555	Akkermansia biwaensis WON2089 DNA, complete genome
322477	CCCTCACGGGTGCGTGGATTGAAACTT	0.993691	3.08056	IBDMBD_PRJNA398089	CCCTCACGGGTGCGTGGATTGAAACTT_787937	gi|2289586829|dbj|AP025943.1|	100.0	25.0	0.0	0.0	1.0	25.0	2528708.0	2528732.0	0.006	50.1	2289586829.0	AP025943	3175525.0	2946555	Akkermansia biwaensis WON2089 DNA, complete genome
322478	CCCTCACGGGTGCGTGGATTGAAACTT	0.993691	3.08056	IBDMBD_PRJNA398089	CCCTCACGGGTGCGTGGATTGAAACTT_787937	gi|2289586829|dbj|AP025943.1|	100.0	25.0	0.0	0.0	1.0	25.0	2655044.0	2655068.0	0.006	50.1	2289586829.0	AP025943	3175525.0	2946555	Akkermansia biwaensis WON2089 DNA, complete genome
322479	CCCTCACGGGTGCGTGGATTGAAACTT	0.993691	3.08056	IBDMBD_PRJNA398089	CCCTCACGGGTGCGTGGATTGAAACTT_787937	gi|2289586829|dbj|AP025943.1|	100.0	25.0	0.0	0.0	1.0	25.0	2655174.0	2655198.0	0.006	50.1	2289586829.0	AP025943	3175525.0	2946555	Akkermansia biwaensis WON2089 DNA, complete genome
322480	CCCTCACGGGTGCGTGGATTGAAACTT	0.993691	3.08056	IBDMBD_PRJNA398089	CCCTCACGGGTGCGTGGATTGAAACTT_787937	gi|2289586829|dbj|AP025943.1|	100.0	25.0	0.0	0.0	1.0	25.0	2655239.0	2655263.0	0.006	50.1	2289586829.0	AP025943	3175525.0	2946555	Akkermansia biwaensis WON2089 DNA, complete genome
322481	CCCTCACGGGTGCGTGGATTGAAACTT	0.993691	3.08056	IBDMBD_PRJNA398089	CCCTCACGGGTGCGTGGATTGAAACTT_787937	gi|2289586829|dbj|AP025943.1|	100.0	25.0	0.0	0.0	1.0	25.0	2655304.0	2655328.0	0.006	50.1	2289586829.0	AP025943	3175525.0	2946555	Akkermansia biwaensis WON2089 DNA, complete genome
322482	CCCTCACGGGTGCGTGGATTGAAACTT	0.993691	3.08056	IBDMBD_PRJNA398089	CCCTCACGGGTGCGTGGATTGAAACTT_787937	gi|2289586829|dbj|AP025943.1|	100.0	25.0	0.0	0.0	1.0	25.0	2655434.0	2655458.0	0.006	50.1	2289586829.0	AP025943	3175525.0	2946555	Akkermansia biwaensis WON2089 DNA, complete genome
322483	CCCTCACGGGTGCGTGGATTGAAACTT	0.993691	3.08056	IBDMBD_PRJNA398089	CCCTCACGGGTGCGTGGATTGAAACTT_787937	gi|2289586829|dbj|AP025943.1|	100.0	25.0	0.0	0.0	1.0	25.0	2655499.0	2655523.0	0.006	50.1	2289586829.0	AP025943	3175525.0	2946555	Akkermansia biwaensis WON2089 DNA, complete genome
322484	CCCTCACGGGTGCGTGGATTGAAACTT	0.993691	3.08056	IBDMBD_PRJNA398089	CCCTCACGGGTGCGTGGATTGAAACTT_787937	gi|2289586829|dbj|AP025943.1|	100.0	25.0	0.0	0.0	1.0	25.0	2655563.0	2655587.0	0.006	50.1	2289586829.0	AP025943	3175525.0	2946555	Akkermansia biwaensis WON2089 DNA, complete genome
322485	CCCTCACGGGTGCGTGGATTGAAACTT	0.993691	3.08056	IBDMBD_PRJNA398089	CCCTCACGGGTGCGTGGATTGAAACTT_787937	gi|2051397130|gb|CP072017.1|	100.0	27.0	0.0	0.0	1.0	27.0	2312491.0	2312517.0	0.000383	54.0	2051397130.0	CP072017	3163055.0	2927224	Akkermansia massiliensis strain AkkB40 chromosome, complete genome
322486	CCCTCACGGGTGCGTGGATTGAAACTT	0.993691	3.08056	IBDMBD_PRJNA398089	CCCTCACGGGTGCGTGGATTGAAACTT_787937	gi|2051397130|gb|CP072017.1|	100.0	27.0	0.0	0.0	1.0	27.0	2312620.0	2312646.0	0.000383	54.0	2051397130.0	CP072017	3163055.0	2927224	Akkermansia massiliensis strain AkkB40 chromosome, complete genome
322487	CCCTCACGGGTGCGTGGATTGAAACTT	0.993691	3.08056	IBDMBD_PRJNA398089	CCCTCACGGGTGCGTGGATTGAAACTT_787937	gi|2051397130|gb|CP072017.1|	100.0	27.0	0.0	0.0	1.0	27.0	2314566.0	2314592.0	0.000383	54.0	2051397130.0	CP072017	3163055.0	2927224	Akkermansia massiliensis strain AkkB40 chromosome, complete genome
322488	CCCTCACGGGTGCGTGGATTGAAACTT	0.993691	3.08056	IBDMBD_PRJNA398089	CCCTCACGGGTGCGTGGATTGAAACTT_787937	gi|2051397130|gb|CP072017.1|	100.0	27.0	0.0	0.0	1.0	27.0	2314695.0	2314721.0	0.000383	54.0	2051397130.0	CP072017	3163055.0	2927224	Akkermansia massiliensis strain AkkB40 chromosome, complete genome
322489	CCCTCACGGGTGCGTGGATTGAAACTT	0.993691	3.08056	IBDMBD_PRJNA398089	CCCTCACGGGTGCGTGGATTGAAACTT_787937	gi|2051397130|gb|CP072017.1|	100.0	27.0	0.0	0.0	1.0	27.0	2315085.0	2315111.0	0.000383	54.0	2051397130.0	CP072017	3163055.0	2927224	Akkermansia massiliensis strain AkkB40 chromosome, complete genome
322490	CCCTCACGGGTGCGTGGATTGAAACTT	0.993691	3.08056	IBDMBD_PRJNA398089	CCCTCACGGGTGCGTGGATTGAAACTT_787937	gi|2051397130|gb|CP072017.1|	100.0	26.0	0.0	0.0	1.0	26.0	2312685.0	2312710.0	0.002	52.0	2051397130.0	CP072017	3163055.0	2927224	Akkermansia massiliensis strain AkkB40 chromosome, complete genome
322491	CCCTCACGGGTGCGTGGATTGAAACTT	0.993691	3.08056	IBDMBD_PRJNA398089	CCCTCACGGGTGCGTGGATTGAAACTT_787937	gi|2051397130|gb|CP072017.1|	100.0	26.0	0.0	0.0	1.0	26.0	2313137.0	2313162.0	0.002	52.0	2051397130.0	CP072017	3163055.0	2927224	Akkermansia massiliensis strain AkkB40 chromosome, complete genome
322492	CCCTCACGGGTGCGTGGATTGAAACTT	0.993691	3.08056	IBDMBD_PRJNA398089	CCCTCACGGGTGCGTGGATTGAAACTT_787937	gi|2051397130|gb|CP072017.1|	100.0	26.0	0.0	0.0	1.0	26.0	2314110.0	2314135.0	0.002	52.0	2051397130.0	CP072017	3163055.0	2927224	Akkermansia massiliensis strain AkkB40 chromosome, complete genome
322493	CCCTCACGGGTGCGTGGATTGAAACTT	0.993691	3.08056	IBDMBD_PRJNA398089	CCCTCACGGGTGCGTGGATTGAAACTT_787937	gi|2051397130|gb|CP072017.1|	100.0	26.0	0.0	0.0	1.0	26.0	2314306.0	2314331.0	0.002	52.0	2051397130.0	CP072017	3163055.0	2927224	Akkermansia massiliensis strain AkkB40 chromosome, complete genome
322494	CCCTCACGGGTGCGTGGATTGAAACTT	0.993691	3.08056	IBDMBD_PRJNA398089	CCCTCACGGGTGCGTGGATTGAAACTT_787937	gi|2051397130|gb|CP072017.1|	100.0	26.0	0.0	0.0	1.0	26.0	2314501.0	2314526.0	0.002	52.0	2051397130.0	CP072017	3163055.0	2927224	Akkermansia massiliensis strain AkkB40 chromosome, complete genome
322495	CCCTCACGGGTGCGTGGATTGAAACTT	0.993691	3.08056	IBDMBD_PRJNA398089	CCCTCACGGGTGCGTGGATTGAAACTT_787937	gi|2051397130|gb|CP072017.1|	100.0	26.0	0.0	0.0	1.0	26.0	2314631.0	2314656.0	0.002	52.0	2051397130.0	CP072017	3163055.0	2927224	Akkermansia massiliensis strain AkkB40 chromosome, complete genome
322496	CCCTCACGGGTGCGTGGATTGAAACTT	0.993691	3.08056	IBDMBD_PRJNA398089	CCCTCACGGGTGCGTGGATTGAAACTT_787937	gi|2051397130|gb|CP072017.1|	100.0	26.0	0.0	0.0	1.0	26.0	2314825.0	2314850.0	0.002	52.0	2051397130.0	CP072017	3163055.0	2927224	Akkermansia massiliensis strain AkkB40 chromosome, complete genome
322497	CCCTCACGGGTGCGTGGATTGAAACTT	0.993691	3.08056	IBDMBD_PRJNA398089	CCCTCACGGGTGCGTGGATTGAAACTT_787937	gi|2051397130|gb|CP072017.1|	100.0	26.0	0.0	0.0	1.0	26.0	2314890.0	2314915.0	0.002	52.0	2051397130.0	CP072017	3163055.0	2927224	Akkermansia massiliensis strain AkkB40 chromosome, complete genome
322498	CCCTCACGGGTGCGTGGATTGAAACTT	0.993691	3.08056	IBDMBD_PRJNA398089	CCCTCACGGGTGCGTGGATTGAAACTT_787937	gi|2051397130|gb|CP072017.1|	100.0	26.0	0.0	0.0	1.0	26.0	2314955.0	2314980.0	0.002	52.0	2051397130.0	CP072017	3163055.0	2927224	Akkermansia massiliensis strain AkkB40 chromosome, complete genome
322499	CCCTCACGGGTGCGTGGATTGAAACTT	0.993691	3.08056	IBDMBD_PRJNA398089	CCCTCACGGGTGCGTGGATTGAAACTT_787937	gi|2051397130|gb|CP072017.1|	100.0	26.0	0.0	0.0	1.0	26.0	2315475.0	2315500.0	0.002	52.0	2051397130.0	CP072017	3163055.0	2927224	Akkermansia massiliensis strain AkkB40 chromosome, complete genome
322500	CCCTCACGGGTGCGTGGATTGAAACTT	0.993691	3.08056	IBDMBD_PRJNA398089	CCCTCACGGGTGCGTGGATTGAAACTT_787937	gi|2051397130|gb|CP072017.1|	100.0	25.0	0.0	0.0	1.0	25.0	2312102.0	2312126.0	0.006	50.1	2051397130.0	CP072017	3163055.0	2927224	Akkermansia massiliensis strain AkkB40 chromosome, complete genome
322501	CCCTCACGGGTGCGTGGATTGAAACTT	0.993691	3.08056	IBDMBD_PRJNA398089	CCCTCACGGGTGCGTGGATTGAAACTT_787937	gi|2051397130|gb|CP072017.1|	100.0	25.0	0.0	0.0	1.0	25.0	2312166.0	2312190.0	0.006	50.1	2051397130.0	CP072017	3163055.0	2927224	Akkermansia massiliensis strain AkkB40 chromosome, complete genome
322502	CCCTCACGGGTGCGTGGATTGAAACTT	0.993691	3.08056	IBDMBD_PRJNA398089	CCCTCACGGGTGCGTGGATTGAAACTT_787937	gi|2051397130|gb|CP072017.1|	100.0	25.0	0.0	0.0	1.0	25.0	2312230.0	2312254.0	0.006	50.1	2051397130.0	CP072017	3163055.0	2927224	Akkermansia massiliensis strain AkkB40 chromosome, complete genome
322503	CCCTCACGGGTGCGTGGATTGAAACTT	0.993691	3.08056	IBDMBD_PRJNA398089	CCCTCACGGGTGCGTGGATTGAAACTT_787937	gi|2051397130|gb|CP072017.1|	100.0	25.0	0.0	0.0	1.0	25.0	2312295.0	2312319.0	0.006	50.1	2051397130.0	CP072017	3163055.0	2927224	Akkermansia massiliensis strain AkkB40 chromosome, complete genome
322504	CCCTCACGGGTGCGTGGATTGAAACTT	0.993691	3.08056	IBDMBD_PRJNA398089	CCCTCACGGGTGCGTGGATTGAAACTT_787937	gi|2051397130|gb|CP072017.1|	100.0	25.0	0.0	0.0	1.0	25.0	2312360.0	2312384.0	0.006	50.1	2051397130.0	CP072017	3163055.0	2927224	Akkermansia massiliensis strain AkkB40 chromosome, complete genome
322505	CCCTCACGGGTGCGTGGATTGAAACTT	0.993691	3.08056	IBDMBD_PRJNA398089	CCCTCACGGGTGCGTGGATTGAAACTT_787937	gi|2051397130|gb|CP072017.1|	100.0	25.0	0.0	0.0	1.0	25.0	2312426.0	2312450.0	0.006	50.1	2051397130.0	CP072017	3163055.0	2927224	Akkermansia massiliensis strain AkkB40 chromosome, complete genome
322506	CCCTCACGGGTGCGTGGATTGAAACTT	0.993691	3.08056	IBDMBD_PRJNA398089	CCCTCACGGGTGCGTGGATTGAAACTT_787937	gi|2051397130|gb|CP072017.1|	100.0	25.0	0.0	0.0	1.0	25.0	2312556.0	2312580.0	0.006	50.1	2051397130.0	CP072017	3163055.0	2927224	Akkermansia massiliensis strain AkkB40 chromosome, complete genome
322507	CCCTCACGGGTGCGTGGATTGAAACTT	0.993691	3.08056	IBDMBD_PRJNA398089	CCCTCACGGGTGCGTGGATTGAAACTT_787937	gi|2051397130|gb|CP072017.1|	100.0	25.0	0.0	0.0	1.0	25.0	2312749.0	2312773.0	0.006	50.1	2051397130.0	CP072017	3163055.0	2927224	Akkermansia massiliensis strain AkkB40 chromosome, complete genome
322508	CCCTCACGGGTGCGTGGATTGAAACTT	0.993691	3.08056	IBDMBD_PRJNA398089	CCCTCACGGGTGCGTGGATTGAAACTT_787937	gi|2051397130|gb|CP072017.1|	100.0	25.0	0.0	0.0	1.0	25.0	2312813.0	2312837.0	0.006	50.1	2051397130.0	CP072017	3163055.0	2927224	Akkermansia massiliensis strain AkkB40 chromosome, complete genome
322509	CCCTCACGGGTGCGTGGATTGAAACTT	0.993691	3.08056	IBDMBD_PRJNA398089	CCCTCACGGGTGCGTGGATTGAAACTT_787937	gi|2051397130|gb|CP072017.1|	100.0	25.0	0.0	0.0	1.0	25.0	2312878.0	2312902.0	0.006	50.1	2051397130.0	CP072017	3163055.0	2927224	Akkermansia massiliensis strain AkkB40 chromosome, complete genome
322510	CCCTCACGGGTGCGTGGATTGAAACTT	0.993691	3.08056	IBDMBD_PRJNA398089	CCCTCACGGGTGCGTGGATTGAAACTT_787937	gi|2051397130|gb|CP072017.1|	100.0	25.0	0.0	0.0	1.0	25.0	2312943.0	2312967.0	0.006	50.1	2051397130.0	CP072017	3163055.0	2927224	Akkermansia massiliensis strain AkkB40 chromosome, complete genome
322511	CCCTCACGGGTGCGTGGATTGAAACTT	0.993691	3.08056	IBDMBD_PRJNA398089	CCCTCACGGGTGCGTGGATTGAAACTT_787937	gi|2051397130|gb|CP072017.1|	100.0	25.0	0.0	0.0	1.0	25.0	2313007.0	2313031.0	0.006	50.1	2051397130.0	CP072017	3163055.0	2927224	Akkermansia massiliensis strain AkkB40 chromosome, complete genome
322512	CCCTCACGGGTGCGTGGATTGAAACTT	0.993691	3.08056	IBDMBD_PRJNA398089	CCCTCACGGGTGCGTGGATTGAAACTT_787937	gi|2051397130|gb|CP072017.1|	100.0	25.0	0.0	0.0	1.0	25.0	2313072.0	2313096.0	0.006	50.1	2051397130.0	CP072017	3163055.0	2927224	Akkermansia massiliensis strain AkkB40 chromosome, complete genome
322513	CCCTCACGGGTGCGTGGATTGAAACTT	0.993691	3.08056	IBDMBD_PRJNA398089	CCCTCACGGGTGCGTGGATTGAAACTT_787937	gi|2051397130|gb|CP072017.1|	100.0	25.0	0.0	0.0	1.0	25.0	2313201.0	2313225.0	0.006	50.1	2051397130.0	CP072017	3163055.0	2927224	Akkermansia massiliensis strain AkkB40 chromosome, complete genome
322514	CCCTCACGGGTGCGTGGATTGAAACTT	0.993691	3.08056	IBDMBD_PRJNA398089	CCCTCACGGGTGCGTGGATTGAAACTT_787937	gi|2051397130|gb|CP072017.1|	100.0	25.0	0.0	0.0	1.0	25.0	2313265.0	2313289.0	0.006	50.1	2051397130.0	CP072017	3163055.0	2927224	Akkermansia massiliensis strain AkkB40 chromosome, complete genome
322515	CCCTCACGGGTGCGTGGATTGAAACTT	0.993691	3.08056	IBDMBD_PRJNA398089	CCCTCACGGGTGCGTGGATTGAAACTT_787937	gi|2051397130|gb|CP072017.1|	100.0	25.0	0.0	0.0	1.0	25.0	2313330.0	2313354.0	0.006	50.1	2051397130.0	CP072017	3163055.0	2927224	Akkermansia massiliensis strain AkkB40 chromosome, complete genome
322516	CCCTCACGGGTGCGTGGATTGAAACTT	0.993691	3.08056	IBDMBD_PRJNA398089	CCCTCACGGGTGCGTGGATTGAAACTT_787937	gi|2051397130|gb|CP072017.1|	100.0	25.0	0.0	0.0	1.0	25.0	2313395.0	2313419.0	0.006	50.1	2051397130.0	CP072017	3163055.0	2927224	Akkermansia massiliensis strain AkkB40 chromosome, complete genome
322517	CCCTCACGGGTGCGTGGATTGAAACTT	0.993691	3.08056	IBDMBD_PRJNA398089	CCCTCACGGGTGCGTGGATTGAAACTT_787937	gi|2051397130|gb|CP072017.1|	100.0	25.0	0.0	0.0	1.0	25.0	2313460.0	2313484.0	0.006	50.1	2051397130.0	CP072017	3163055.0	2927224	Akkermansia massiliensis strain AkkB40 chromosome, complete genome
322518	CCCTCACGGGTGCGTGGATTGAAACTT	0.993691	3.08056	IBDMBD_PRJNA398089	CCCTCACGGGTGCGTGGATTGAAACTT_787937	gi|2051397130|gb|CP072017.1|	100.0	25.0	0.0	0.0	1.0	25.0	2313525.0	2313549.0	0.006	50.1	2051397130.0	CP072017	3163055.0	2927224	Akkermansia massiliensis strain AkkB40 chromosome, complete genome
322519	CCCTCACGGGTGCGTGGATTGAAACTT	0.993691	3.08056	IBDMBD_PRJNA398089	CCCTCACGGGTGCGTGGATTGAAACTT_787937	gi|2051397130|gb|CP072017.1|	100.0	25.0	0.0	0.0	1.0	25.0	2313590.0	2313614.0	0.006	50.1	2051397130.0	CP072017	3163055.0	2927224	Akkermansia massiliensis strain AkkB40 chromosome, complete genome
322520	CCCTCACGGGTGCGTGGATTGAAACTT	0.993691	3.08056	IBDMBD_PRJNA398089	CCCTCACGGGTGCGTGGATTGAAACTT_787937	gi|2051397130|gb|CP072017.1|	100.0	25.0	0.0	0.0	1.0	25.0	2313655.0	2313679.0	0.006	50.1	2051397130.0	CP072017	3163055.0	2927224	Akkermansia massiliensis strain AkkB40 chromosome, complete genome
322521	CCCTCACGGGTGCGTGGATTGAAACTT	0.993691	3.08056	IBDMBD_PRJNA398089	CCCTCACGGGTGCGTGGATTGAAACTT_787937	gi|2051397130|gb|CP072017.1|	100.0	25.0	0.0	0.0	1.0	25.0	2313720.0	2313744.0	0.006	50.1	2051397130.0	CP072017	3163055.0	2927224	Akkermansia massiliensis strain AkkB40 chromosome, complete genome
322522	CCCTCACGGGTGCGTGGATTGAAACTT	0.993691	3.08056	IBDMBD_PRJNA398089	CCCTCACGGGTGCGTGGATTGAAACTT_787937	gi|2051397130|gb|CP072017.1|	100.0	25.0	0.0	0.0	1.0	25.0	2313785.0	2313809.0	0.006	50.1	2051397130.0	CP072017	3163055.0	2927224	Akkermansia massiliensis strain AkkB40 chromosome, complete genome
322523	CCCTCACGGGTGCGTGGATTGAAACTT	0.993691	3.08056	IBDMBD_PRJNA398089	CCCTCACGGGTGCGTGGATTGAAACTT_787937	gi|2051397130|gb|CP072017.1|	100.0	25.0	0.0	0.0	1.0	25.0	2313850.0	2313874.0	0.006	50.1	2051397130.0	CP072017	3163055.0	2927224	Akkermansia massiliensis strain AkkB40 chromosome, complete genome
322524	CCCTCACGGGTGCGTGGATTGAAACTT	0.993691	3.08056	IBDMBD_PRJNA398089	CCCTCACGGGTGCGTGGATTGAAACTT_787937	gi|2051397130|gb|CP072017.1|	100.0	25.0	0.0	0.0	1.0	25.0	2313913.0	2313937.0	0.006	50.1	2051397130.0	CP072017	3163055.0	2927224	Akkermansia massiliensis strain AkkB40 chromosome, complete genome
322525	CCCTCACGGGTGCGTGGATTGAAACTT	0.993691	3.08056	IBDMBD_PRJNA398089	CCCTCACGGGTGCGTGGATTGAAACTT_787937	gi|2051397130|gb|CP072017.1|	100.0	25.0	0.0	0.0	1.0	25.0	2313979.0	2314003.0	0.006	50.1	2051397130.0	CP072017	3163055.0	2927224	Akkermansia massiliensis strain AkkB40 chromosome, complete genome
322526	CCCTCACGGGTGCGTGGATTGAAACTT	0.993691	3.08056	IBDMBD_PRJNA398089	CCCTCACGGGTGCGTGGATTGAAACTT_787937	gi|2051397130|gb|CP072017.1|	100.0	25.0	0.0	0.0	1.0	25.0	2314045.0	2314069.0	0.006	50.1	2051397130.0	CP072017	3163055.0	2927224	Akkermansia massiliensis strain AkkB40 chromosome, complete genome
322527	CCCTCACGGGTGCGTGGATTGAAACTT	0.993691	3.08056	IBDMBD_PRJNA398089	CCCTCACGGGTGCGTGGATTGAAACTT_787937	gi|2051397130|gb|CP072017.1|	100.0	25.0	0.0	0.0	1.0	25.0	2314176.0	2314200.0	0.006	50.1	2051397130.0	CP072017	3163055.0	2927224	Akkermansia massiliensis strain AkkB40 chromosome, complete genome
322528	CCCTCACGGGTGCGTGGATTGAAACTT	0.993691	3.08056	IBDMBD_PRJNA398089	CCCTCACGGGTGCGTGGATTGAAACTT_787937	gi|2051397130|gb|CP072017.1|	100.0	25.0	0.0	0.0	1.0	25.0	2314241.0	2314265.0	0.006	50.1	2051397130.0	CP072017	3163055.0	2927224	Akkermansia massiliensis strain AkkB40 chromosome, complete genome
322529	CCCTCACGGGTGCGTGGATTGAAACTT	0.993691	3.08056	IBDMBD_PRJNA398089	CCCTCACGGGTGCGTGGATTGAAACTT_787937	gi|2051397130|gb|CP072017.1|	100.0	25.0	0.0	0.0	1.0	25.0	2314371.0	2314395.0	0.006	50.1	2051397130.0	CP072017	3163055.0	2927224	Akkermansia massiliensis strain AkkB40 chromosome, complete genome
322530	CCCTCACGGGTGCGTGGATTGAAACTT	0.993691	3.08056	IBDMBD_PRJNA398089	CCCTCACGGGTGCGTGGATTGAAACTT_787937	gi|2051397130|gb|CP072017.1|	100.0	25.0	0.0	0.0	1.0	25.0	2314436.0	2314460.0	0.006	50.1	2051397130.0	CP072017	3163055.0	2927224	Akkermansia massiliensis strain AkkB40 chromosome, complete genome
322531	CCCTCACGGGTGCGTGGATTGAAACTT	0.993691	3.08056	IBDMBD_PRJNA398089	CCCTCACGGGTGCGTGGATTGAAACTT_787937	gi|2051397130|gb|CP072017.1|	100.0	25.0	0.0	0.0	1.0	25.0	2314760.0	2314784.0	0.006	50.1	2051397130.0	CP072017	3163055.0	2927224	Akkermansia massiliensis strain AkkB40 chromosome, complete genome
322532	CCCTCACGGGTGCGTGGATTGAAACTT	0.993691	3.08056	IBDMBD_PRJNA398089	CCCTCACGGGTGCGTGGATTGAAACTT_787937	gi|2051397130|gb|CP072017.1|	100.0	25.0	0.0	0.0	1.0	25.0	2315020.0	2315044.0	0.006	50.1	2051397130.0	CP072017	3163055.0	2927224	Akkermansia massiliensis strain AkkB40 chromosome, complete genome
322533	CCCTCACGGGTGCGTGGATTGAAACTT	0.993691	3.08056	IBDMBD_PRJNA398089	CCCTCACGGGTGCGTGGATTGAAACTT_787937	gi|2051397130|gb|CP072017.1|	100.0	25.0	0.0	0.0	1.0	25.0	2315150.0	2315174.0	0.006	50.1	2051397130.0	CP072017	3163055.0	2927224	Akkermansia massiliensis strain AkkB40 chromosome, complete genome
322534	CCCTCACGGGTGCGTGGATTGAAACTT	0.993691	3.08056	IBDMBD_PRJNA398089	CCCTCACGGGTGCGTGGATTGAAACTT_787937	gi|2051397130|gb|CP072017.1|	100.0	25.0	0.0	0.0	1.0	25.0	2315215.0	2315239.0	0.006	50.1	2051397130.0	CP072017	3163055.0	2927224	Akkermansia massiliensis strain AkkB40 chromosome, complete genome
322535	CCCTCACGGGTGCGTGGATTGAAACTT	0.993691	3.08056	IBDMBD_PRJNA398089	CCCTCACGGGTGCGTGGATTGAAACTT_787937	gi|2051397130|gb|CP072017.1|	100.0	25.0	0.0	0.0	1.0	25.0	2315280.0	2315304.0	0.006	50.1	2051397130.0	CP072017	3163055.0	2927224	Akkermansia massiliensis strain AkkB40 chromosome, complete genome
322536	CCCTCACGGGTGCGTGGATTGAAACTT	0.993691	3.08056	IBDMBD_PRJNA398089	CCCTCACGGGTGCGTGGATTGAAACTT_787937	gi|2051397130|gb|CP072017.1|	100.0	25.0	0.0	0.0	1.0	25.0	2315345.0	2315369.0	0.006	50.1	2051397130.0	CP072017	3163055.0	2927224	Akkermansia massiliensis strain AkkB40 chromosome, complete genome
322537	CCCTCACGGGTGCGTGGATTGAAACTT	0.993691	3.08056	IBDMBD_PRJNA398089	CCCTCACGGGTGCGTGGATTGAAACTT_787937	gi|2051397130|gb|CP072017.1|	100.0	25.0	0.0	0.0	1.0	25.0	2315410.0	2315434.0	0.006	50.1	2051397130.0	CP072017	3163055.0	2927224	Akkermansia massiliensis strain AkkB40 chromosome, complete genome
322538	CCCTCACGGGTGCGTGGATTGAAACTT	0.993691	3.08056	IBDMBD_PRJNA398089	CCCTCACGGGTGCGTGGATTGAAACTT_787937	gi|2051397130|gb|CP072017.1|	100.0	25.0	0.0	0.0	1.0	25.0	2315539.0	2315563.0	0.006	50.1	2051397130.0	CP072017	3163055.0	2927224	Akkermansia massiliensis strain AkkB40 chromosome, complete genome
322539	CCCTCACGGGTGCGTGGATTGAAACTT	0.993691	3.08056	IBDMBD_PRJNA398089	CCCTCACGGGTGCGTGGATTGAAACTT_787937	gi|2051394593|gb|CP072018.1|	100.0	27.0	0.0	0.0	1.0	27.0	123775.0	123749.0	0.000383	54.0	2051394593.0	CP072018	3174619.0	239935	Akkermansia muciniphila strain Akk2750 chromosome, complete genome
322540	CCCTCACGGGTGCGTGGATTGAAACTT	0.993691	3.08056	IBDMBD_PRJNA398089	CCCTCACGGGTGCGTGGATTGAAACTT_787937	gi|2051394593|gb|CP072018.1|	100.0	27.0	0.0	0.0	1.0	27.0	124163.0	124137.0	0.000383	54.0	2051394593.0	CP072018	3174619.0	239935	Akkermansia muciniphila strain Akk2750 chromosome, complete genome
322541	CCCTCACGGGTGCGTGGATTGAAACTT	0.993691	3.08056	IBDMBD_PRJNA398089	CCCTCACGGGTGCGTGGATTGAAACTT_787937	gi|2051394593|gb|CP072018.1|	100.0	27.0	0.0	0.0	1.0	27.0	2485890.0	2485916.0	0.000383	54.0	2051394593.0	CP072018	3174619.0	239935	Akkermansia muciniphila strain Akk2750 chromosome, complete genome
322542	CCCTCACGGGTGCGTGGATTGAAACTT	0.993691	3.08056	IBDMBD_PRJNA398089	CCCTCACGGGTGCGTGGATTGAAACTT_787937	gi|2051394593|gb|CP072018.1|	100.0	27.0	0.0	0.0	1.0	27.0	2519717.0	2519743.0	0.000383	54.0	2051394593.0	CP072018	3174619.0	239935	Akkermansia muciniphila strain Akk2750 chromosome, complete genome
322543	CCCTCACGGGTGCGTGGATTGAAACTT	0.993691	3.08056	IBDMBD_PRJNA398089	CCCTCACGGGTGCGTGGATTGAAACTT_787937	gi|2051394593|gb|CP072018.1|	100.0	27.0	0.0	0.0	1.0	27.0	2646761.0	2646787.0	0.000383	54.0	2051394593.0	CP072018	3174619.0	239935	Akkermansia muciniphila strain Akk2750 chromosome, complete genome
322544	CCCTCACGGGTGCGTGGATTGAAACTT	0.993691	3.08056	IBDMBD_PRJNA398089	CCCTCACGGGTGCGTGGATTGAAACTT_787937	gi|2051394593|gb|CP072018.1|	100.0	26.0	0.0	0.0	1.0	26.0	124032.0	124007.0	0.002	52.0	2051394593.0	CP072018	3174619.0	239935	Akkermansia muciniphila strain Akk2750 chromosome, complete genome
322545	CCCTCACGGGTGCGTGGATTGAAACTT	0.993691	3.08056	IBDMBD_PRJNA398089	CCCTCACGGGTGCGTGGATTGAAACTT_787937	gi|2051394593|gb|CP072018.1|	100.0	26.0	0.0	0.0	1.0	26.0	2485501.0	2485526.0	0.002	52.0	2051394593.0	CP072018	3174619.0	239935	Akkermansia muciniphila strain Akk2750 chromosome, complete genome
322546	CCCTCACGGGTGCGTGGATTGAAACTT	0.993691	3.08056	IBDMBD_PRJNA398089	CCCTCACGGGTGCGTGGATTGAAACTT_787937	gi|2051394593|gb|CP072018.1|	100.0	26.0	0.0	0.0	1.0	26.0	2485696.0	2485721.0	0.002	52.0	2051394593.0	CP072018	3174619.0	239935	Akkermansia muciniphila strain Akk2750 chromosome, complete genome
322547	CCCTCACGGGTGCGTGGATTGAAACTT	0.993691	3.08056	IBDMBD_PRJNA398089	CCCTCACGGGTGCGTGGATTGAAACTT_787937	gi|2051394593|gb|CP072018.1|	100.0	26.0	0.0	0.0	1.0	26.0	2519523.0	2519548.0	0.002	52.0	2051394593.0	CP072018	3174619.0	239935	Akkermansia muciniphila strain Akk2750 chromosome, complete genome
322548	CCCTCACGGGTGCGTGGATTGAAACTT	0.993691	3.08056	IBDMBD_PRJNA398089	CCCTCACGGGTGCGTGGATTGAAACTT_787937	gi|2051394593|gb|CP072018.1|	100.0	26.0	0.0	0.0	1.0	26.0	2520175.0	2520200.0	0.002	52.0	2051394593.0	CP072018	3174619.0	239935	Akkermansia muciniphila strain Akk2750 chromosome, complete genome
322549	CCCTCACGGGTGCGTGGATTGAAACTT	0.993691	3.08056	IBDMBD_PRJNA398089	CCCTCACGGGTGCGTGGATTGAAACTT_787937	gi|2051394593|gb|CP072018.1|	100.0	26.0	0.0	0.0	1.0	26.0	2520305.0	2520330.0	0.002	52.0	2051394593.0	CP072018	3174619.0	239935	Akkermansia muciniphila strain Akk2750 chromosome, complete genome
322550	CCCTCACGGGTGCGTGGATTGAAACTT	0.993691	3.08056	IBDMBD_PRJNA398089	CCCTCACGGGTGCGTGGATTGAAACTT_787937	gi|2051394593|gb|CP072018.1|	100.0	26.0	0.0	0.0	1.0	26.0	2646371.0	2646396.0	0.002	52.0	2051394593.0	CP072018	3174619.0	239935	Akkermansia muciniphila strain Akk2750 chromosome, complete genome
322551	CCCTCACGGGTGCGTGGATTGAAACTT	0.993691	3.08056	IBDMBD_PRJNA398089	CCCTCACGGGTGCGTGGATTGAAACTT_787937	gi|2051394593|gb|CP072018.1|	100.0	26.0	0.0	0.0	1.0	26.0	2646501.0	2646526.0	0.002	52.0	2051394593.0	CP072018	3174619.0	239935	Akkermansia muciniphila strain Akk2750 chromosome, complete genome
322552	CCCTCACGGGTGCGTGGATTGAAACTT	0.993691	3.08056	IBDMBD_PRJNA398089	CCCTCACGGGTGCGTGGATTGAAACTT_787937	gi|2051394593|gb|CP072018.1|	100.0	26.0	0.0	0.0	1.0	26.0	2647022.0	2647047.0	0.002	52.0	2051394593.0	CP072018	3174619.0	239935	Akkermansia muciniphila strain Akk2750 chromosome, complete genome
322553	CCCTCACGGGTGCGTGGATTGAAACTT	0.993691	3.08056	IBDMBD_PRJNA398089	CCCTCACGGGTGCGTGGATTGAAACTT_787937	gi|2051394593|gb|CP072018.1|	100.0	25.0	0.0	0.0	1.0	25.0	123711.0	123687.0	0.006	50.1	2051394593.0	CP072018	3174619.0	239935	Akkermansia muciniphila strain Akk2750 chromosome, complete genome
322554	CCCTCACGGGTGCGTGGATTGAAACTT	0.993691	3.08056	IBDMBD_PRJNA398089	CCCTCACGGGTGCGTGGATTGAAACTT_787937	gi|2051394593|gb|CP072018.1|	100.0	25.0	0.0	0.0	1.0	25.0	123840.0	123816.0	0.006	50.1	2051394593.0	CP072018	3174619.0	239935	Akkermansia muciniphila strain Akk2750 chromosome, complete genome
322555	CCCTCACGGGTGCGTGGATTGAAACTT	0.993691	3.08056	IBDMBD_PRJNA398089	CCCTCACGGGTGCGTGGATTGAAACTT_787937	gi|2051394593|gb|CP072018.1|	100.0	25.0	0.0	0.0	1.0	25.0	123904.0	123880.0	0.006	50.1	2051394593.0	CP072018	3174619.0	239935	Akkermansia muciniphila strain Akk2750 chromosome, complete genome
322556	CCCTCACGGGTGCGTGGATTGAAACTT	0.993691	3.08056	IBDMBD_PRJNA398089	CCCTCACGGGTGCGTGGATTGAAACTT_787937	gi|2051394593|gb|CP072018.1|	100.0	25.0	0.0	0.0	1.0	25.0	123968.0	123944.0	0.006	50.1	2051394593.0	CP072018	3174619.0	239935	Akkermansia muciniphila strain Akk2750 chromosome, complete genome
322557	CCCTCACGGGTGCGTGGATTGAAACTT	0.993691	3.08056	IBDMBD_PRJNA398089	CCCTCACGGGTGCGTGGATTGAAACTT_787937	gi|2051394593|gb|CP072018.1|	100.0	25.0	0.0	0.0	1.0	25.0	124098.0	124074.0	0.006	50.1	2051394593.0	CP072018	3174619.0	239935	Akkermansia muciniphila strain Akk2750 chromosome, complete genome
322558	CCCTCACGGGTGCGTGGATTGAAACTT	0.993691	3.08056	IBDMBD_PRJNA398089	CCCTCACGGGTGCGTGGATTGAAACTT_787937	gi|2051394593|gb|CP072018.1|	100.0	25.0	0.0	0.0	1.0	25.0	2485567.0	2485591.0	0.006	50.1	2051394593.0	CP072018	3174619.0	239935	Akkermansia muciniphila strain Akk2750 chromosome, complete genome
322559	CCCTCACGGGTGCGTGGATTGAAACTT	0.993691	3.08056	IBDMBD_PRJNA398089	CCCTCACGGGTGCGTGGATTGAAACTT_787937	gi|2051394593|gb|CP072018.1|	100.0	25.0	0.0	0.0	1.0	25.0	2485631.0	2485655.0	0.006	50.1	2051394593.0	CP072018	3174619.0	239935	Akkermansia muciniphila strain Akk2750 chromosome, complete genome
322560	CCCTCACGGGTGCGTGGATTGAAACTT	0.993691	3.08056	IBDMBD_PRJNA398089	CCCTCACGGGTGCGTGGATTGAAACTT_787937	gi|2051394593|gb|CP072018.1|	100.0	25.0	0.0	0.0	1.0	25.0	2485760.0	2485784.0	0.006	50.1	2051394593.0	CP072018	3174619.0	239935	Akkermansia muciniphila strain Akk2750 chromosome, complete genome
322561	CCCTCACGGGTGCGTGGATTGAAACTT	0.993691	3.08056	IBDMBD_PRJNA398089	CCCTCACGGGTGCGTGGATTGAAACTT_787937	gi|2051394593|gb|CP072018.1|	100.0	25.0	0.0	0.0	1.0	25.0	2485824.0	2485848.0	0.006	50.1	2051394593.0	CP072018	3174619.0	239935	Akkermansia muciniphila strain Akk2750 chromosome, complete genome
322562	CCCTCACGGGTGCGTGGATTGAAACTT	0.993691	3.08056	IBDMBD_PRJNA398089	CCCTCACGGGTGCGTGGATTGAAACTT_787937	gi|2051394593|gb|CP072018.1|	100.0	25.0	0.0	0.0	1.0	25.0	2519394.0	2519418.0	0.006	50.1	2051394593.0	CP072018	3174619.0	239935	Akkermansia muciniphila strain Akk2750 chromosome, complete genome
322563	CCCTCACGGGTGCGTGGATTGAAACTT	0.993691	3.08056	IBDMBD_PRJNA398089	CCCTCACGGGTGCGTGGATTGAAACTT_787937	gi|2051394593|gb|CP072018.1|	100.0	25.0	0.0	0.0	1.0	25.0	2519458.0	2519482.0	0.006	50.1	2051394593.0	CP072018	3174619.0	239935	Akkermansia muciniphila strain Akk2750 chromosome, complete genome
322564	CCCTCACGGGTGCGTGGATTGAAACTT	0.993691	3.08056	IBDMBD_PRJNA398089	CCCTCACGGGTGCGTGGATTGAAACTT_787937	gi|2051394593|gb|CP072018.1|	100.0	25.0	0.0	0.0	1.0	25.0	2519587.0	2519611.0	0.006	50.1	2051394593.0	CP072018	3174619.0	239935	Akkermansia muciniphila strain Akk2750 chromosome, complete genome
322565	CCCTCACGGGTGCGTGGATTGAAACTT	0.993691	3.08056	IBDMBD_PRJNA398089	CCCTCACGGGTGCGTGGATTGAAACTT_787937	gi|2051394593|gb|CP072018.1|	100.0	25.0	0.0	0.0	1.0	25.0	2519651.0	2519675.0	0.006	50.1	2051394593.0	CP072018	3174619.0	239935	Akkermansia muciniphila strain Akk2750 chromosome, complete genome
322566	CCCTCACGGGTGCGTGGATTGAAACTT	0.993691	3.08056	IBDMBD_PRJNA398089	CCCTCACGGGTGCGTGGATTGAAACTT_787937	gi|2051394593|gb|CP072018.1|	100.0	25.0	0.0	0.0	1.0	25.0	2519781.0	2519805.0	0.006	50.1	2051394593.0	CP072018	3174619.0	239935	Akkermansia muciniphila strain Akk2750 chromosome, complete genome
322567	CCCTCACGGGTGCGTGGATTGAAACTT	0.993691	3.08056	IBDMBD_PRJNA398089	CCCTCACGGGTGCGTGGATTGAAACTT_787937	gi|2051394593|gb|CP072018.1|	100.0	25.0	0.0	0.0	1.0	25.0	2519846.0	2519870.0	0.006	50.1	2051394593.0	CP072018	3174619.0	239935	Akkermansia muciniphila strain Akk2750 chromosome, complete genome
322568	CCCTCACGGGTGCGTGGATTGAAACTT	0.993691	3.08056	IBDMBD_PRJNA398089	CCCTCACGGGTGCGTGGATTGAAACTT_787937	gi|2051394593|gb|CP072018.1|	100.0	25.0	0.0	0.0	1.0	25.0	2519911.0	2519935.0	0.006	50.1	2051394593.0	CP072018	3174619.0	239935	Akkermansia muciniphila strain Akk2750 chromosome, complete genome
322569	CCCTCACGGGTGCGTGGATTGAAACTT	0.993691	3.08056	IBDMBD_PRJNA398089	CCCTCACGGGTGCGTGGATTGAAACTT_787937	gi|2051394593|gb|CP072018.1|	100.0	25.0	0.0	0.0	1.0	25.0	2519977.0	2520001.0	0.006	50.1	2051394593.0	CP072018	3174619.0	239935	Akkermansia muciniphila strain Akk2750 chromosome, complete genome
322570	CCCTCACGGGTGCGTGGATTGAAACTT	0.993691	3.08056	IBDMBD_PRJNA398089	CCCTCACGGGTGCGTGGATTGAAACTT_787937	gi|2051394593|gb|CP072018.1|	100.0	25.0	0.0	0.0	1.0	25.0	2520042.0	2520066.0	0.006	50.1	2051394593.0	CP072018	3174619.0	239935	Akkermansia muciniphila strain Akk2750 chromosome, complete genome
322571	CCCTCACGGGTGCGTGGATTGAAACTT	0.993691	3.08056	IBDMBD_PRJNA398089	CCCTCACGGGTGCGTGGATTGAAACTT_787937	gi|2051394593|gb|CP072018.1|	100.0	25.0	0.0	0.0	1.0	25.0	2520108.0	2520132.0	0.006	50.1	2051394593.0	CP072018	3174619.0	239935	Akkermansia muciniphila strain Akk2750 chromosome, complete genome
322572	CCCTCACGGGTGCGTGGATTGAAACTT	0.993691	3.08056	IBDMBD_PRJNA398089	CCCTCACGGGTGCGTGGATTGAAACTT_787937	gi|2051394593|gb|CP072018.1|	100.0	25.0	0.0	0.0	1.0	25.0	2520241.0	2520265.0	0.006	50.1	2051394593.0	CP072018	3174619.0	239935	Akkermansia muciniphila strain Akk2750 chromosome, complete genome
322573	CCCTCACGGGTGCGTGGATTGAAACTT	0.993691	3.08056	IBDMBD_PRJNA398089	CCCTCACGGGTGCGTGGATTGAAACTT_787937	gi|2051394593|gb|CP072018.1|	100.0	25.0	0.0	0.0	1.0	25.0	2520370.0	2520394.0	0.006	50.1	2051394593.0	CP072018	3174619.0	239935	Akkermansia muciniphila strain Akk2750 chromosome, complete genome
322574	CCCTCACGGGTGCGTGGATTGAAACTT	0.993691	3.08056	IBDMBD_PRJNA398089	CCCTCACGGGTGCGTGGATTGAAACTT_787937	gi|2051394593|gb|CP072018.1|	100.0	25.0	0.0	0.0	1.0	25.0	2646436.0	2646460.0	0.006	50.1	2051394593.0	CP072018	3174619.0	239935	Akkermansia muciniphila strain Akk2750 chromosome, complete genome
322575	CCCTCACGGGTGCGTGGATTGAAACTT	0.993691	3.08056	IBDMBD_PRJNA398089	CCCTCACGGGTGCGTGGATTGAAACTT_787937	gi|2051394593|gb|CP072018.1|	100.0	25.0	0.0	0.0	1.0	25.0	2646566.0	2646590.0	0.006	50.1	2051394593.0	CP072018	3174619.0	239935	Akkermansia muciniphila strain Akk2750 chromosome, complete genome
322576	CCCTCACGGGTGCGTGGATTGAAACTT	0.993691	3.08056	IBDMBD_PRJNA398089	CCCTCACGGGTGCGTGGATTGAAACTT_787937	gi|2051394593|gb|CP072018.1|	100.0	25.0	0.0	0.0	1.0	25.0	2646631.0	2646655.0	0.006	50.1	2051394593.0	CP072018	3174619.0	239935	Akkermansia muciniphila strain Akk2750 chromosome, complete genome
322577	CCCTCACGGGTGCGTGGATTGAAACTT	0.993691	3.08056	IBDMBD_PRJNA398089	CCCTCACGGGTGCGTGGATTGAAACTT_787937	gi|2051394593|gb|CP072018.1|	100.0	25.0	0.0	0.0	1.0	25.0	2646696.0	2646720.0	0.006	50.1	2051394593.0	CP072018	3174619.0	239935	Akkermansia muciniphila strain Akk2750 chromosome, complete genome
322578	CCCTCACGGGTGCGTGGATTGAAACTT	0.993691	3.08056	IBDMBD_PRJNA398089	CCCTCACGGGTGCGTGGATTGAAACTT_787937	gi|2051394593|gb|CP072018.1|	100.0	25.0	0.0	0.0	1.0	25.0	2646826.0	2646850.0	0.006	50.1	2051394593.0	CP072018	3174619.0	239935	Akkermansia muciniphila strain Akk2750 chromosome, complete genome
322579	CCCTCACGGGTGCGTGGATTGAAACTT	0.993691	3.08056	IBDMBD_PRJNA398089	CCCTCACGGGTGCGTGGATTGAAACTT_787937	gi|2051394593|gb|CP072018.1|	100.0	25.0	0.0	0.0	1.0	25.0	2646891.0	2646915.0	0.006	50.1	2051394593.0	CP072018	3174619.0	239935	Akkermansia muciniphila strain Akk2750 chromosome, complete genome
322580	CCCTCACGGGTGCGTGGATTGAAACTT	0.993691	3.08056	IBDMBD_PRJNA398089	CCCTCACGGGTGCGTGGATTGAAACTT_787937	gi|2051394593|gb|CP072018.1|	100.0	25.0	0.0	0.0	1.0	25.0	2646955.0	2646979.0	0.006	50.1	2051394593.0	CP072018	3174619.0	239935	Akkermansia muciniphila strain Akk2750 chromosome, complete genome
322581	CCCTCACGGGTGCGTGGATTGAAACTT	0.993691	3.08056	IBDMBD_PRJNA398089	CCCTCACGGGTGCGTGGATTGAAACTT_787937	gi|2051392034|gb|CP072019.1|	100.0	27.0	0.0	0.0	1.0	27.0	2508740.0	2508766.0	0.000383	54.0	2051392034.0	CP072019	3125827.0	2927224	Akkermansia massiliensis strain Akk2680 chromosome, complete genome
322582	CCCTCACGGGTGCGTGGATTGAAACTT	0.993691	3.08056	IBDMBD_PRJNA398089	CCCTCACGGGTGCGTGGATTGAAACTT_787937	gi|2051392034|gb|CP072019.1|	100.0	27.0	0.0	0.0	1.0	27.0	2509518.0	2509544.0	0.000383	54.0	2051392034.0	CP072019	3125827.0	2927224	Akkermansia massiliensis strain Akk2680 chromosome, complete genome
322583	CCCTCACGGGTGCGTGGATTGAAACTT	0.993691	3.08056	IBDMBD_PRJNA398089	CCCTCACGGGTGCGTGGATTGAAACTT_787937	gi|2051392034|gb|CP072019.1|	100.0	26.0	0.0	0.0	1.0	26.0	2268073.0	2268098.0	0.002	52.0	2051392034.0	CP072019	3125827.0	2927224	Akkermansia massiliensis strain Akk2680 chromosome, complete genome
322584	CCCTCACGGGTGCGTGGATTGAAACTT	0.993691	3.08056	IBDMBD_PRJNA398089	CCCTCACGGGTGCGTGGATTGAAACTT_787937	gi|2051392034|gb|CP072019.1|	100.0	26.0	0.0	0.0	1.0	26.0	2508805.0	2508830.0	0.002	52.0	2051392034.0	CP072019	3125827.0	2927224	Akkermansia massiliensis strain Akk2680 chromosome, complete genome
322585	CCCTCACGGGTGCGTGGATTGAAACTT	0.993691	3.08056	IBDMBD_PRJNA398089	CCCTCACGGGTGCGTGGATTGAAACTT_787937	gi|2051392034|gb|CP072019.1|	100.0	26.0	0.0	0.0	1.0	26.0	2508870.0	2508895.0	0.002	52.0	2051392034.0	CP072019	3125827.0	2927224	Akkermansia massiliensis strain Akk2680 chromosome, complete genome
322586	CCCTCACGGGTGCGTGGATTGAAACTT	0.993691	3.08056	IBDMBD_PRJNA398089	CCCTCACGGGTGCGTGGATTGAAACTT_787937	gi|2051392034|gb|CP072019.1|	100.0	26.0	0.0	0.0	1.0	26.0	2508935.0	2508960.0	0.002	52.0	2051392034.0	CP072019	3125827.0	2927224	Akkermansia massiliensis strain Akk2680 chromosome, complete genome
322587	CCCTCACGGGTGCGTGGATTGAAACTT	0.993691	3.08056	IBDMBD_PRJNA398089	CCCTCACGGGTGCGTGGATTGAAACTT_787937	gi|2051392034|gb|CP072019.1|	100.0	25.0	0.0	0.0	1.0	25.0	2268138.0	2268162.0	0.006	50.1	2051392034.0	CP072019	3125827.0	2927224	Akkermansia massiliensis strain Akk2680 chromosome, complete genome
322588	CCCTCACGGGTGCGTGGATTGAAACTT	0.993691	3.08056	IBDMBD_PRJNA398089	CCCTCACGGGTGCGTGGATTGAAACTT_787937	gi|2051392034|gb|CP072019.1|	100.0	25.0	0.0	0.0	1.0	25.0	2268202.0	2268226.0	0.006	50.1	2051392034.0	CP072019	3125827.0	2927224	Akkermansia massiliensis strain Akk2680 chromosome, complete genome
322589	CCCTCACGGGTGCGTGGATTGAAACTT	0.993691	3.08056	IBDMBD_PRJNA398089	CCCTCACGGGTGCGTGGATTGAAACTT_787937	gi|2051392034|gb|CP072019.1|	100.0	25.0	0.0	0.0	1.0	25.0	2268267.0	2268291.0	0.006	50.1	2051392034.0	CP072019	3125827.0	2927224	Akkermansia massiliensis strain Akk2680 chromosome, complete genome
322590	CCCTCACGGGTGCGTGGATTGAAACTT	0.993691	3.08056	IBDMBD_PRJNA398089	CCCTCACGGGTGCGTGGATTGAAACTT_787937	gi|2051392034|gb|CP072019.1|	100.0	25.0	0.0	0.0	1.0	25.0	2508609.0	2508633.0	0.006	50.1	2051392034.0	CP072019	3125827.0	2927224	Akkermansia massiliensis strain Akk2680 chromosome, complete genome
322591	CCCTCACGGGTGCGTGGATTGAAACTT	0.993691	3.08056	IBDMBD_PRJNA398089	CCCTCACGGGTGCGTGGATTGAAACTT_787937	gi|2051392034|gb|CP072019.1|	100.0	25.0	0.0	0.0	1.0	25.0	2508675.0	2508699.0	0.006	50.1	2051392034.0	CP072019	3125827.0	2927224	Akkermansia massiliensis strain Akk2680 chromosome, complete genome
322592	CCCTCACGGGTGCGTGGATTGAAACTT	0.993691	3.08056	IBDMBD_PRJNA398089	CCCTCACGGGTGCGTGGATTGAAACTT_787937	gi|2051392034|gb|CP072019.1|	100.0	25.0	0.0	0.0	1.0	25.0	2509000.0	2509024.0	0.006	50.1	2051392034.0	CP072019	3125827.0	2927224	Akkermansia massiliensis strain Akk2680 chromosome, complete genome
322593	CCCTCACGGGTGCGTGGATTGAAACTT	0.993691	3.08056	IBDMBD_PRJNA398089	CCCTCACGGGTGCGTGGATTGAAACTT_787937	gi|2051392034|gb|CP072019.1|	100.0	25.0	0.0	0.0	1.0	25.0	2509064.0	2509088.0	0.006	50.1	2051392034.0	CP072019	3125827.0	2927224	Akkermansia massiliensis strain Akk2680 chromosome, complete genome
322594	CCCTCACGGGTGCGTGGATTGAAACTT	0.993691	3.08056	IBDMBD_PRJNA398089	CCCTCACGGGTGCGTGGATTGAAACTT_787937	gi|2051392034|gb|CP072019.1|	100.0	25.0	0.0	0.0	1.0	25.0	2509129.0	2509153.0	0.006	50.1	2051392034.0	CP072019	3125827.0	2927224	Akkermansia massiliensis strain Akk2680 chromosome, complete genome
322595	CCCTCACGGGTGCGTGGATTGAAACTT	0.993691	3.08056	IBDMBD_PRJNA398089	CCCTCACGGGTGCGTGGATTGAAACTT_787937	gi|2051392034|gb|CP072019.1|	100.0	25.0	0.0	0.0	1.0	25.0	2509193.0	2509217.0	0.006	50.1	2051392034.0	CP072019	3125827.0	2927224	Akkermansia massiliensis strain Akk2680 chromosome, complete genome
322596	CCCTCACGGGTGCGTGGATTGAAACTT	0.993691	3.08056	IBDMBD_PRJNA398089	CCCTCACGGGTGCGTGGATTGAAACTT_787937	gi|2051392034|gb|CP072019.1|	100.0	25.0	0.0	0.0	1.0	25.0	2509258.0	2509282.0	0.006	50.1	2051392034.0	CP072019	3125827.0	2927224	Akkermansia massiliensis strain Akk2680 chromosome, complete genome
322597	CCCTCACGGGTGCGTGGATTGAAACTT	0.993691	3.08056	IBDMBD_PRJNA398089	CCCTCACGGGTGCGTGGATTGAAACTT_787937	gi|2051392034|gb|CP072019.1|	100.0	25.0	0.0	0.0	1.0	25.0	2509323.0	2509347.0	0.006	50.1	2051392034.0	CP072019	3125827.0	2927224	Akkermansia massiliensis strain Akk2680 chromosome, complete genome
322598	CCCTCACGGGTGCGTGGATTGAAACTT	0.993691	3.08056	IBDMBD_PRJNA398089	CCCTCACGGGTGCGTGGATTGAAACTT_787937	gi|2051392034|gb|CP072019.1|	100.0	25.0	0.0	0.0	1.0	25.0	2509388.0	2509412.0	0.006	50.1	2051392034.0	CP072019	3125827.0	2927224	Akkermansia massiliensis strain Akk2680 chromosome, complete genome
322599	CCCTCACGGGTGCGTGGATTGAAACTT	0.993691	3.08056	IBDMBD_PRJNA398089	CCCTCACGGGTGCGTGGATTGAAACTT_787937	gi|2051392034|gb|CP072019.1|	100.0	25.0	0.0	0.0	1.0	25.0	2509453.0	2509477.0	0.006	50.1	2051392034.0	CP072019	3125827.0	2927224	Akkermansia massiliensis strain Akk2680 chromosome, complete genome
322600	CCCTCACGGGTGCGTGGATTGAAACTT	0.993691	3.08056	IBDMBD_PRJNA398089	CCCTCACGGGTGCGTGGATTGAAACTT_787937	gi|2051387247|gb|CP072021.1|	100.0	27.0	0.0	0.0	1.0	27.0	2468321.0	2468347.0	0.000383	54.0	2051387247.0	CP072021	3119569.0	2927224	Akkermansia massiliensis strain Akk2196 chromosome, complete genome
322601	CCCTCACGGGTGCGTGGATTGAAACTT	0.993691	3.08056	IBDMBD_PRJNA398089	CCCTCACGGGTGCGTGGATTGAAACTT_787937	gi|2051387247|gb|CP072021.1|	100.0	27.0	0.0	0.0	1.0	27.0	2469099.0	2469125.0	0.000383	54.0	2051387247.0	CP072021	3119569.0	2927224	Akkermansia massiliensis strain Akk2196 chromosome, complete genome
322602	CCCTCACGGGTGCGTGGATTGAAACTT	0.993691	3.08056	IBDMBD_PRJNA398089	CCCTCACGGGTGCGTGGATTGAAACTT_787937	gi|2051387247|gb|CP072021.1|	100.0	26.0	0.0	0.0	1.0	26.0	2227661.0	2227686.0	0.002	52.0	2051387247.0	CP072021	3119569.0	2927224	Akkermansia massiliensis strain Akk2196 chromosome, complete genome
322603	CCCTCACGGGTGCGTGGATTGAAACTT	0.993691	3.08056	IBDMBD_PRJNA398089	CCCTCACGGGTGCGTGGATTGAAACTT_787937	gi|2051387247|gb|CP072021.1|	100.0	26.0	0.0	0.0	1.0	26.0	2468386.0	2468411.0	0.002	52.0	2051387247.0	CP072021	3119569.0	2927224	Akkermansia massiliensis strain Akk2196 chromosome, complete genome
322604	CCCTCACGGGTGCGTGGATTGAAACTT	0.993691	3.08056	IBDMBD_PRJNA398089	CCCTCACGGGTGCGTGGATTGAAACTT_787937	gi|2051387247|gb|CP072021.1|	100.0	26.0	0.0	0.0	1.0	26.0	2468451.0	2468476.0	0.002	52.0	2051387247.0	CP072021	3119569.0	2927224	Akkermansia massiliensis strain Akk2196 chromosome, complete genome
322605	CCCTCACGGGTGCGTGGATTGAAACTT	0.993691	3.08056	IBDMBD_PRJNA398089	CCCTCACGGGTGCGTGGATTGAAACTT_787937	gi|2051387247|gb|CP072021.1|	100.0	26.0	0.0	0.0	1.0	26.0	2468516.0	2468541.0	0.002	52.0	2051387247.0	CP072021	3119569.0	2927224	Akkermansia massiliensis strain Akk2196 chromosome, complete genome
322606	CCCTCACGGGTGCGTGGATTGAAACTT	0.993691	3.08056	IBDMBD_PRJNA398089	CCCTCACGGGTGCGTGGATTGAAACTT_787937	gi|2051387247|gb|CP072021.1|	100.0	25.0	0.0	0.0	1.0	25.0	2227726.0	2227750.0	0.006	50.1	2051387247.0	CP072021	3119569.0	2927224	Akkermansia massiliensis strain Akk2196 chromosome, complete genome
322607	CCCTCACGGGTGCGTGGATTGAAACTT	0.993691	3.08056	IBDMBD_PRJNA398089	CCCTCACGGGTGCGTGGATTGAAACTT_787937	gi|2051387247|gb|CP072021.1|	100.0	25.0	0.0	0.0	1.0	25.0	2227790.0	2227814.0	0.006	50.1	2051387247.0	CP072021	3119569.0	2927224	Akkermansia massiliensis strain Akk2196 chromosome, complete genome
322608	CCCTCACGGGTGCGTGGATTGAAACTT	0.993691	3.08056	IBDMBD_PRJNA398089	CCCTCACGGGTGCGTGGATTGAAACTT_787937	gi|2051387247|gb|CP072021.1|	100.0	25.0	0.0	0.0	1.0	25.0	2227855.0	2227879.0	0.006	50.1	2051387247.0	CP072021	3119569.0	2927224	Akkermansia massiliensis strain Akk2196 chromosome, complete genome
322609	CCCTCACGGGTGCGTGGATTGAAACTT	0.993691	3.08056	IBDMBD_PRJNA398089	CCCTCACGGGTGCGTGGATTGAAACTT_787937	gi|2051387247|gb|CP072021.1|	100.0	25.0	0.0	0.0	1.0	25.0	2468190.0	2468214.0	0.006	50.1	2051387247.0	CP072021	3119569.0	2927224	Akkermansia massiliensis strain Akk2196 chromosome, complete genome
322610	CCCTCACGGGTGCGTGGATTGAAACTT	0.993691	3.08056	IBDMBD_PRJNA398089	CCCTCACGGGTGCGTGGATTGAAACTT_787937	gi|2051387247|gb|CP072021.1|	100.0	25.0	0.0	0.0	1.0	25.0	2468256.0	2468280.0	0.006	50.1	2051387247.0	CP072021	3119569.0	2927224	Akkermansia massiliensis strain Akk2196 chromosome, complete genome
322611	CCCTCACGGGTGCGTGGATTGAAACTT	0.993691	3.08056	IBDMBD_PRJNA398089	CCCTCACGGGTGCGTGGATTGAAACTT_787937	gi|2051387247|gb|CP072021.1|	100.0	25.0	0.0	0.0	1.0	25.0	2468581.0	2468605.0	0.006	50.1	2051387247.0	CP072021	3119569.0	2927224	Akkermansia massiliensis strain Akk2196 chromosome, complete genome
322612	CCCTCACGGGTGCGTGGATTGAAACTT	0.993691	3.08056	IBDMBD_PRJNA398089	CCCTCACGGGTGCGTGGATTGAAACTT_787937	gi|2051387247|gb|CP072021.1|	100.0	25.0	0.0	0.0	1.0	25.0	2468645.0	2468669.0	0.006	50.1	2051387247.0	CP072021	3119569.0	2927224	Akkermansia massiliensis strain Akk2196 chromosome, complete genome
322613	CCCTCACGGGTGCGTGGATTGAAACTT	0.993691	3.08056	IBDMBD_PRJNA398089	CCCTCACGGGTGCGTGGATTGAAACTT_787937	gi|2051387247|gb|CP072021.1|	100.0	25.0	0.0	0.0	1.0	25.0	2468710.0	2468734.0	0.006	50.1	2051387247.0	CP072021	3119569.0	2927224	Akkermansia massiliensis strain Akk2196 chromosome, complete genome
322614	CCCTCACGGGTGCGTGGATTGAAACTT	0.993691	3.08056	IBDMBD_PRJNA398089	CCCTCACGGGTGCGTGGATTGAAACTT_787937	gi|2051387247|gb|CP072021.1|	100.0	25.0	0.0	0.0	1.0	25.0	2468774.0	2468798.0	0.006	50.1	2051387247.0	CP072021	3119569.0	2927224	Akkermansia massiliensis strain Akk2196 chromosome, complete genome
322615	CCCTCACGGGTGCGTGGATTGAAACTT	0.993691	3.08056	IBDMBD_PRJNA398089	CCCTCACGGGTGCGTGGATTGAAACTT_787937	gi|2051387247|gb|CP072021.1|	100.0	25.0	0.0	0.0	1.0	25.0	2468839.0	2468863.0	0.006	50.1	2051387247.0	CP072021	3119569.0	2927224	Akkermansia massiliensis strain Akk2196 chromosome, complete genome
322616	CCCTCACGGGTGCGTGGATTGAAACTT	0.993691	3.08056	IBDMBD_PRJNA398089	CCCTCACGGGTGCGTGGATTGAAACTT_787937	gi|2051387247|gb|CP072021.1|	100.0	25.0	0.0	0.0	1.0	25.0	2468904.0	2468928.0	0.006	50.1	2051387247.0	CP072021	3119569.0	2927224	Akkermansia massiliensis strain Akk2196 chromosome, complete genome
322617	CCCTCACGGGTGCGTGGATTGAAACTT	0.993691	3.08056	IBDMBD_PRJNA398089	CCCTCACGGGTGCGTGGATTGAAACTT_787937	gi|2051387247|gb|CP072021.1|	100.0	25.0	0.0	0.0	1.0	25.0	2468969.0	2468993.0	0.006	50.1	2051387247.0	CP072021	3119569.0	2927224	Akkermansia massiliensis strain Akk2196 chromosome, complete genome
322618	CCCTCACGGGTGCGTGGATTGAAACTT	0.993691	3.08056	IBDMBD_PRJNA398089	CCCTCACGGGTGCGTGGATTGAAACTT_787937	gi|2051387247|gb|CP072021.1|	100.0	25.0	0.0	0.0	1.0	25.0	2469034.0	2469058.0	0.006	50.1	2051387247.0	CP072021	3119569.0	2927224	Akkermansia massiliensis strain Akk2196 chromosome, complete genome
322619	CCCTCACGGGTGCGTGGATTGAAACTT	0.993691	3.08056	IBDMBD_PRJNA398089	CCCTCACGGGTGCGTGGATTGAAACTT_787937	gi|2051384696|gb|CP072022.1|	100.0	27.0	0.0	0.0	1.0	27.0	2468351.0	2468377.0	0.000383	54.0	2051384696.0	CP072022	3119586.0	2927224	Akkermansia massiliensis strain Akk2190 chromosome, complete genome
322620	CCCTCACGGGTGCGTGGATTGAAACTT	0.993691	3.08056	IBDMBD_PRJNA398089	CCCTCACGGGTGCGTGGATTGAAACTT_787937	gi|2051384696|gb|CP072022.1|	100.0	27.0	0.0	0.0	1.0	27.0	2469129.0	2469155.0	0.000383	54.0	2051384696.0	CP072022	3119586.0	2927224	Akkermansia massiliensis strain Akk2190 chromosome, complete genome
322621	CCCTCACGGGTGCGTGGATTGAAACTT	0.993691	3.08056	IBDMBD_PRJNA398089	CCCTCACGGGTGCGTGGATTGAAACTT_787937	gi|2051384696|gb|CP072022.1|	100.0	26.0	0.0	0.0	1.0	26.0	2227686.0	2227711.0	0.002	52.0	2051384696.0	CP072022	3119586.0	2927224	Akkermansia massiliensis strain Akk2190 chromosome, complete genome
322622	CCCTCACGGGTGCGTGGATTGAAACTT	0.993691	3.08056	IBDMBD_PRJNA398089	CCCTCACGGGTGCGTGGATTGAAACTT_787937	gi|2051384696|gb|CP072022.1|	100.0	26.0	0.0	0.0	1.0	26.0	2468416.0	2468441.0	0.002	52.0	2051384696.0	CP072022	3119586.0	2927224	Akkermansia massiliensis strain Akk2190 chromosome, complete genome
322623	CCCTCACGGGTGCGTGGATTGAAACTT	0.993691	3.08056	IBDMBD_PRJNA398089	CCCTCACGGGTGCGTGGATTGAAACTT_787937	gi|2051384696|gb|CP072022.1|	100.0	26.0	0.0	0.0	1.0	26.0	2468481.0	2468506.0	0.002	52.0	2051384696.0	CP072022	3119586.0	2927224	Akkermansia massiliensis strain Akk2190 chromosome, complete genome
322624	CCCTCACGGGTGCGTGGATTGAAACTT	0.993691	3.08056	IBDMBD_PRJNA398089	CCCTCACGGGTGCGTGGATTGAAACTT_787937	gi|2051384696|gb|CP072022.1|	100.0	26.0	0.0	0.0	1.0	26.0	2468546.0	2468571.0	0.002	52.0	2051384696.0	CP072022	3119586.0	2927224	Akkermansia massiliensis strain Akk2190 chromosome, complete genome
322625	CCCTCACGGGTGCGTGGATTGAAACTT	0.993691	3.08056	IBDMBD_PRJNA398089	CCCTCACGGGTGCGTGGATTGAAACTT_787937	gi|2051384696|gb|CP072022.1|	100.0	25.0	0.0	0.0	1.0	25.0	2227751.0	2227775.0	0.006	50.1	2051384696.0	CP072022	3119586.0	2927224	Akkermansia massiliensis strain Akk2190 chromosome, complete genome
322626	CCCTCACGGGTGCGTGGATTGAAACTT	0.993691	3.08056	IBDMBD_PRJNA398089	CCCTCACGGGTGCGTGGATTGAAACTT_787937	gi|2051384696|gb|CP072022.1|	100.0	25.0	0.0	0.0	1.0	25.0	2227815.0	2227839.0	0.006	50.1	2051384696.0	CP072022	3119586.0	2927224	Akkermansia massiliensis strain Akk2190 chromosome, complete genome
322627	CCCTCACGGGTGCGTGGATTGAAACTT	0.993691	3.08056	IBDMBD_PRJNA398089	CCCTCACGGGTGCGTGGATTGAAACTT_787937	gi|2051384696|gb|CP072022.1|	100.0	25.0	0.0	0.0	1.0	25.0	2227880.0	2227904.0	0.006	50.1	2051384696.0	CP072022	3119586.0	2927224	Akkermansia massiliensis strain Akk2190 chromosome, complete genome
322628	CCCTCACGGGTGCGTGGATTGAAACTT	0.993691	3.08056	IBDMBD_PRJNA398089	CCCTCACGGGTGCGTGGATTGAAACTT_787937	gi|2051384696|gb|CP072022.1|	100.0	25.0	0.0	0.0	1.0	25.0	2468220.0	2468244.0	0.006	50.1	2051384696.0	CP072022	3119586.0	2927224	Akkermansia massiliensis strain Akk2190 chromosome, complete genome
322629	CCCTCACGGGTGCGTGGATTGAAACTT	0.993691	3.08056	IBDMBD_PRJNA398089	CCCTCACGGGTGCGTGGATTGAAACTT_787937	gi|2051384696|gb|CP072022.1|	100.0	25.0	0.0	0.0	1.0	25.0	2468286.0	2468310.0	0.006	50.1	2051384696.0	CP072022	3119586.0	2927224	Akkermansia massiliensis strain Akk2190 chromosome, complete genome
322630	CCCTCACGGGTGCGTGGATTGAAACTT	0.993691	3.08056	IBDMBD_PRJNA398089	CCCTCACGGGTGCGTGGATTGAAACTT_787937	gi|2051384696|gb|CP072022.1|	100.0	25.0	0.0	0.0	1.0	25.0	2468611.0	2468635.0	0.006	50.1	2051384696.0	CP072022	3119586.0	2927224	Akkermansia massiliensis strain Akk2190 chromosome, complete genome
322631	CCCTCACGGGTGCGTGGATTGAAACTT	0.993691	3.08056	IBDMBD_PRJNA398089	CCCTCACGGGTGCGTGGATTGAAACTT_787937	gi|2051384696|gb|CP072022.1|	100.0	25.0	0.0	0.0	1.0	25.0	2468675.0	2468699.0	0.006	50.1	2051384696.0	CP072022	3119586.0	2927224	Akkermansia massiliensis strain Akk2190 chromosome, complete genome
322632	CCCTCACGGGTGCGTGGATTGAAACTT	0.993691	3.08056	IBDMBD_PRJNA398089	CCCTCACGGGTGCGTGGATTGAAACTT_787937	gi|2051384696|gb|CP072022.1|	100.0	25.0	0.0	0.0	1.0	25.0	2468740.0	2468764.0	0.006	50.1	2051384696.0	CP072022	3119586.0	2927224	Akkermansia massiliensis strain Akk2190 chromosome, complete genome
322633	CCCTCACGGGTGCGTGGATTGAAACTT	0.993691	3.08056	IBDMBD_PRJNA398089	CCCTCACGGGTGCGTGGATTGAAACTT_787937	gi|2051384696|gb|CP072022.1|	100.0	25.0	0.0	0.0	1.0	25.0	2468804.0	2468828.0	0.006	50.1	2051384696.0	CP072022	3119586.0	2927224	Akkermansia massiliensis strain Akk2190 chromosome, complete genome
322634	CCCTCACGGGTGCGTGGATTGAAACTT	0.993691	3.08056	IBDMBD_PRJNA398089	CCCTCACGGGTGCGTGGATTGAAACTT_787937	gi|2051384696|gb|CP072022.1|	100.0	25.0	0.0	0.0	1.0	25.0	2468869.0	2468893.0	0.006	50.1	2051384696.0	CP072022	3119586.0	2927224	Akkermansia massiliensis strain Akk2190 chromosome, complete genome
322635	CCCTCACGGGTGCGTGGATTGAAACTT	0.993691	3.08056	IBDMBD_PRJNA398089	CCCTCACGGGTGCGTGGATTGAAACTT_787937	gi|2051384696|gb|CP072022.1|	100.0	25.0	0.0	0.0	1.0	25.0	2468934.0	2468958.0	0.006	50.1	2051384696.0	CP072022	3119586.0	2927224	Akkermansia massiliensis strain Akk2190 chromosome, complete genome
322636	CCCTCACGGGTGCGTGGATTGAAACTT	0.993691	3.08056	IBDMBD_PRJNA398089	CCCTCACGGGTGCGTGGATTGAAACTT_787937	gi|2051384696|gb|CP072022.1|	100.0	25.0	0.0	0.0	1.0	25.0	2468999.0	2469023.0	0.006	50.1	2051384696.0	CP072022	3119586.0	2927224	Akkermansia massiliensis strain Akk2190 chromosome, complete genome
322637	CCCTCACGGGTGCGTGGATTGAAACTT	0.993691	3.08056	IBDMBD_PRJNA398089	CCCTCACGGGTGCGTGGATTGAAACTT_787937	gi|2051384696|gb|CP072022.1|	100.0	25.0	0.0	0.0	1.0	25.0	2469064.0	2469088.0	0.006	50.1	2051384696.0	CP072022	3119586.0	2927224	Akkermansia massiliensis strain Akk2190 chromosome, complete genome
322638	CCCTCACGGGTGCGTGGATTGAAACTT	0.993691	3.08056	IBDMBD_PRJNA398089	CCCTCACGGGTGCGTGGATTGAAACTT_787937	gi|2051377499|gb|CP072025.1|	100.0	27.0	0.0	0.0	1.0	27.0	2468360.0	2468386.0	0.000383	54.0	2051377499.0	CP072025	3119604.0	2927224	Akkermansia massiliensis strain Akk2000 chromosome, complete genome
322639	CCCTCACGGGTGCGTGGATTGAAACTT	0.993691	3.08056	IBDMBD_PRJNA398089	CCCTCACGGGTGCGTGGATTGAAACTT_787937	gi|2051377499|gb|CP072025.1|	100.0	27.0	0.0	0.0	1.0	27.0	2469138.0	2469164.0	0.000383	54.0	2051377499.0	CP072025	3119604.0	2927224	Akkermansia massiliensis strain Akk2000 chromosome, complete genome
322640	CCCTCACGGGTGCGTGGATTGAAACTT	0.993691	3.08056	IBDMBD_PRJNA398089	CCCTCACGGGTGCGTGGATTGAAACTT_787937	gi|2051377499|gb|CP072025.1|	100.0	26.0	0.0	0.0	1.0	26.0	2227694.0	2227719.0	0.002	52.0	2051377499.0	CP072025	3119604.0	2927224	Akkermansia massiliensis strain Akk2000 chromosome, complete genome
322641	CCCTCACGGGTGCGTGGATTGAAACTT	0.993691	3.08056	IBDMBD_PRJNA398089	CCCTCACGGGTGCGTGGATTGAAACTT_787937	gi|2051377499|gb|CP072025.1|	100.0	26.0	0.0	0.0	1.0	26.0	2468425.0	2468450.0	0.002	52.0	2051377499.0	CP072025	3119604.0	2927224	Akkermansia massiliensis strain Akk2000 chromosome, complete genome
322642	CCCTCACGGGTGCGTGGATTGAAACTT	0.993691	3.08056	IBDMBD_PRJNA398089	CCCTCACGGGTGCGTGGATTGAAACTT_787937	gi|2051377499|gb|CP072025.1|	100.0	26.0	0.0	0.0	1.0	26.0	2468490.0	2468515.0	0.002	52.0	2051377499.0	CP072025	3119604.0	2927224	Akkermansia massiliensis strain Akk2000 chromosome, complete genome
322643	CCCTCACGGGTGCGTGGATTGAAACTT	0.993691	3.08056	IBDMBD_PRJNA398089	CCCTCACGGGTGCGTGGATTGAAACTT_787937	gi|2051377499|gb|CP072025.1|	100.0	26.0	0.0	0.0	1.0	26.0	2468555.0	2468580.0	0.002	52.0	2051377499.0	CP072025	3119604.0	2927224	Akkermansia massiliensis strain Akk2000 chromosome, complete genome
322644	CCCTCACGGGTGCGTGGATTGAAACTT	0.993691	3.08056	IBDMBD_PRJNA398089	CCCTCACGGGTGCGTGGATTGAAACTT_787937	gi|2051377499|gb|CP072025.1|	100.0	25.0	0.0	0.0	1.0	25.0	2227759.0	2227783.0	0.006	50.1	2051377499.0	CP072025	3119604.0	2927224	Akkermansia massiliensis strain Akk2000 chromosome, complete genome
322645	CCCTCACGGGTGCGTGGATTGAAACTT	0.993691	3.08056	IBDMBD_PRJNA398089	CCCTCACGGGTGCGTGGATTGAAACTT_787937	gi|2051377499|gb|CP072025.1|	100.0	25.0	0.0	0.0	1.0	25.0	2227823.0	2227847.0	0.006	50.1	2051377499.0	CP072025	3119604.0	2927224	Akkermansia massiliensis strain Akk2000 chromosome, complete genome
322646	CCCTCACGGGTGCGTGGATTGAAACTT	0.993691	3.08056	IBDMBD_PRJNA398089	CCCTCACGGGTGCGTGGATTGAAACTT_787937	gi|2051377499|gb|CP072025.1|	100.0	25.0	0.0	0.0	1.0	25.0	2227888.0	2227912.0	0.006	50.1	2051377499.0	CP072025	3119604.0	2927224	Akkermansia massiliensis strain Akk2000 chromosome, complete genome
322647	CCCTCACGGGTGCGTGGATTGAAACTT	0.993691	3.08056	IBDMBD_PRJNA398089	CCCTCACGGGTGCGTGGATTGAAACTT_787937	gi|2051377499|gb|CP072025.1|	100.0	25.0	0.0	0.0	1.0	25.0	2468229.0	2468253.0	0.006	50.1	2051377499.0	CP072025	3119604.0	2927224	Akkermansia massiliensis strain Akk2000 chromosome, complete genome
322648	CCCTCACGGGTGCGTGGATTGAAACTT	0.993691	3.08056	IBDMBD_PRJNA398089	CCCTCACGGGTGCGTGGATTGAAACTT_787937	gi|2051377499|gb|CP072025.1|	100.0	25.0	0.0	0.0	1.0	25.0	2468295.0	2468319.0	0.006	50.1	2051377499.0	CP072025	3119604.0	2927224	Akkermansia massiliensis strain Akk2000 chromosome, complete genome
322649	CCCTCACGGGTGCGTGGATTGAAACTT	0.993691	3.08056	IBDMBD_PRJNA398089	CCCTCACGGGTGCGTGGATTGAAACTT_787937	gi|2051377499|gb|CP072025.1|	100.0	25.0	0.0	0.0	1.0	25.0	2468620.0	2468644.0	0.006	50.1	2051377499.0	CP072025	3119604.0	2927224	Akkermansia massiliensis strain Akk2000 chromosome, complete genome
322650	CCCTCACGGGTGCGTGGATTGAAACTT	0.993691	3.08056	IBDMBD_PRJNA398089	CCCTCACGGGTGCGTGGATTGAAACTT_787937	gi|2051377499|gb|CP072025.1|	100.0	25.0	0.0	0.0	1.0	25.0	2468684.0	2468708.0	0.006	50.1	2051377499.0	CP072025	3119604.0	2927224	Akkermansia massiliensis strain Akk2000 chromosome, complete genome
322651	CCCTCACGGGTGCGTGGATTGAAACTT	0.993691	3.08056	IBDMBD_PRJNA398089	CCCTCACGGGTGCGTGGATTGAAACTT_787937	gi|2051377499|gb|CP072025.1|	100.0	25.0	0.0	0.0	1.0	25.0	2468749.0	2468773.0	0.006	50.1	2051377499.0	CP072025	3119604.0	2927224	Akkermansia massiliensis strain Akk2000 chromosome, complete genome
322652	CCCTCACGGGTGCGTGGATTGAAACTT	0.993691	3.08056	IBDMBD_PRJNA398089	CCCTCACGGGTGCGTGGATTGAAACTT_787937	gi|2051377499|gb|CP072025.1|	100.0	25.0	0.0	0.0	1.0	25.0	2468813.0	2468837.0	0.006	50.1	2051377499.0	CP072025	3119604.0	2927224	Akkermansia massiliensis strain Akk2000 chromosome, complete genome
322653	CCCTCACGGGTGCGTGGATTGAAACTT	0.993691	3.08056	IBDMBD_PRJNA398089	CCCTCACGGGTGCGTGGATTGAAACTT_787937	gi|2051377499|gb|CP072025.1|	100.0	25.0	0.0	0.0	1.0	25.0	2468878.0	2468902.0	0.006	50.1	2051377499.0	CP072025	3119604.0	2927224	Akkermansia massiliensis strain Akk2000 chromosome, complete genome
322654	CCCTCACGGGTGCGTGGATTGAAACTT	0.993691	3.08056	IBDMBD_PRJNA398089	CCCTCACGGGTGCGTGGATTGAAACTT_787937	gi|2051377499|gb|CP072025.1|	100.0	25.0	0.0	0.0	1.0	25.0	2468943.0	2468967.0	0.006	50.1	2051377499.0	CP072025	3119604.0	2927224	Akkermansia massiliensis strain Akk2000 chromosome, complete genome
322655	CCCTCACGGGTGCGTGGATTGAAACTT	0.993691	3.08056	IBDMBD_PRJNA398089	CCCTCACGGGTGCGTGGATTGAAACTT_787937	gi|2051377499|gb|CP072025.1|	100.0	25.0	0.0	0.0	1.0	25.0	2469008.0	2469032.0	0.006	50.1	2051377499.0	CP072025	3119604.0	2927224	Akkermansia massiliensis strain Akk2000 chromosome, complete genome
322656	CCCTCACGGGTGCGTGGATTGAAACTT	0.993691	3.08056	IBDMBD_PRJNA398089	CCCTCACGGGTGCGTGGATTGAAACTT_787937	gi|2051377499|gb|CP072025.1|	100.0	25.0	0.0	0.0	1.0	25.0	2469073.0	2469097.0	0.006	50.1	2051377499.0	CP072025	3119604.0	2927224	Akkermansia massiliensis strain Akk2000 chromosome, complete genome
322657	CCCTCACGGGTGCGTGGATTGAAACTT	0.993691	3.08056	IBDMBD_PRJNA398089	CCCTCACGGGTGCGTGGATTGAAACTT_787937	gi|2051372449|gb|CP072027.1|	100.0	27.0	0.0	0.0	1.0	27.0	2631187.0	2631213.0	0.000383	54.0	2051372449.0	CP072027	3309705.0	2927224	Akkermansia massiliensis strain Akk1863 chromosome, complete genome
322658	CCCTCACGGGTGCGTGGATTGAAACTT	0.993691	3.08056	IBDMBD_PRJNA398089	CCCTCACGGGTGCGTGGATTGAAACTT_787937	gi|2051372449|gb|CP072027.1|	100.0	27.0	0.0	0.0	1.0	27.0	2631577.0	2631603.0	0.000383	54.0	2051372449.0	CP072027	3309705.0	2927224	Akkermansia massiliensis strain Akk1863 chromosome, complete genome
322659	CCCTCACGGGTGCGTGGATTGAAACTT	0.993691	3.08056	IBDMBD_PRJNA398089	CCCTCACGGGTGCGTGGATTGAAACTT_787937	gi|2051372449|gb|CP072027.1|	100.0	27.0	0.0	0.0	1.0	27.0	2631643.0	2631669.0	0.000383	54.0	2051372449.0	CP072027	3309705.0	2927224	Akkermansia massiliensis strain Akk1863 chromosome, complete genome
322660	CCCTCACGGGTGCGTGGATTGAAACTT	0.993691	3.08056	IBDMBD_PRJNA398089	CCCTCACGGGTGCGTGGATTGAAACTT_787937	gi|2051372449|gb|CP072027.1|	100.0	27.0	0.0	0.0	1.0	27.0	2631773.0	2631799.0	0.000383	54.0	2051372449.0	CP072027	3309705.0	2927224	Akkermansia massiliensis strain Akk1863 chromosome, complete genome
322661	CCCTCACGGGTGCGTGGATTGAAACTT	0.993691	3.08056	IBDMBD_PRJNA398089	CCCTCACGGGTGCGTGGATTGAAACTT_787937	gi|2051372449|gb|CP072027.1|	100.0	27.0	0.0	0.0	1.0	27.0	2631967.0	2631993.0	0.000383	54.0	2051372449.0	CP072027	3309705.0	2927224	Akkermansia massiliensis strain Akk1863 chromosome, complete genome
322662	CCCTCACGGGTGCGTGGATTGAAACTT	0.993691	3.08056	IBDMBD_PRJNA398089	CCCTCACGGGTGCGTGGATTGAAACTT_787937	gi|2051372449|gb|CP072027.1|	100.0	27.0	0.0	0.0	1.0	27.0	2633071.0	2633097.0	0.000383	54.0	2051372449.0	CP072027	3309705.0	2927224	Akkermansia massiliensis strain Akk1863 chromosome, complete genome
322663	CCCTCACGGGTGCGTGGATTGAAACTT	0.993691	3.08056	IBDMBD_PRJNA398089	CCCTCACGGGTGCGTGGATTGAAACTT_787937	gi|2051372449|gb|CP072027.1|	100.0	26.0	0.0	0.0	1.0	26.0	2428333.0	2428358.0	0.002	52.0	2051372449.0	CP072027	3309705.0	2927224	Akkermansia massiliensis strain Akk1863 chromosome, complete genome
322664	CCCTCACGGGTGCGTGGATTGAAACTT	0.993691	3.08056	IBDMBD_PRJNA398089	CCCTCACGGGTGCGTGGATTGAAACTT_787937	gi|2051372449|gb|CP072027.1|	100.0	26.0	0.0	0.0	1.0	26.0	2428658.0	2428683.0	0.002	52.0	2051372449.0	CP072027	3309705.0	2927224	Akkermansia massiliensis strain Akk1863 chromosome, complete genome
322665	CCCTCACGGGTGCGTGGATTGAAACTT	0.993691	3.08056	IBDMBD_PRJNA398089	CCCTCACGGGTGCGTGGATTGAAACTT_787937	gi|2051372449|gb|CP072027.1|	100.0	26.0	0.0	0.0	1.0	26.0	2632681.0	2632706.0	0.002	52.0	2051372449.0	CP072027	3309705.0	2927224	Akkermansia massiliensis strain Akk1863 chromosome, complete genome
322666	CCCTCACGGGTGCGTGGATTGAAACTT	0.993691	3.08056	IBDMBD_PRJNA398089	CCCTCACGGGTGCGTGGATTGAAACTT_787937	gi|2051372449|gb|CP072027.1|	100.0	26.0	0.0	0.0	1.0	26.0	2632941.0	2632966.0	0.002	52.0	2051372449.0	CP072027	3309705.0	2927224	Akkermansia massiliensis strain Akk1863 chromosome, complete genome
322667	CCCTCACGGGTGCGTGGATTGAAACTT	0.993691	3.08056	IBDMBD_PRJNA398089	CCCTCACGGGTGCGTGGATTGAAACTT_787937	gi|2051372449|gb|CP072027.1|	100.0	26.0	0.0	0.0	1.0	26.0	2633201.0	2633226.0	0.002	52.0	2051372449.0	CP072027	3309705.0	2927224	Akkermansia massiliensis strain Akk1863 chromosome, complete genome
322668	CCCTCACGGGTGCGTGGATTGAAACTT	0.993691	3.08056	IBDMBD_PRJNA398089	CCCTCACGGGTGCGTGGATTGAAACTT_787937	gi|2051372449|gb|CP072027.1|	100.0	26.0	0.0	0.0	1.0	26.0	2633395.0	2633420.0	0.002	52.0	2051372449.0	CP072027	3309705.0	2927224	Akkermansia massiliensis strain Akk1863 chromosome, complete genome
322669	CCCTCACGGGTGCGTGGATTGAAACTT	0.993691	3.08056	IBDMBD_PRJNA398089	CCCTCACGGGTGCGTGGATTGAAACTT_787937	gi|2051372449|gb|CP072027.1|	100.0	26.0	0.0	0.0	1.0	26.0	2633525.0	2633550.0	0.002	52.0	2051372449.0	CP072027	3309705.0	2927224	Akkermansia massiliensis strain Akk1863 chromosome, complete genome
322670	CCCTCACGGGTGCGTGGATTGAAACTT	0.993691	3.08056	IBDMBD_PRJNA398089	CCCTCACGGGTGCGTGGATTGAAACTT_787937	gi|2051372449|gb|CP072027.1|	100.0	26.0	0.0	0.0	1.0	26.0	2633654.0	2633679.0	0.002	52.0	2051372449.0	CP072027	3309705.0	2927224	Akkermansia massiliensis strain Akk1863 chromosome, complete genome
322671	CCCTCACGGGTGCGTGGATTGAAACTT	0.993691	3.08056	IBDMBD_PRJNA398089	CCCTCACGGGTGCGTGGATTGAAACTT_787937	gi|2051372449|gb|CP072027.1|	100.0	25.0	0.0	0.0	1.0	25.0	2428398.0	2428422.0	0.006	50.1	2051372449.0	CP072027	3309705.0	2927224	Akkermansia massiliensis strain Akk1863 chromosome, complete genome
322672	CCCTCACGGGTGCGTGGATTGAAACTT	0.993691	3.08056	IBDMBD_PRJNA398089	CCCTCACGGGTGCGTGGATTGAAACTT_787937	gi|2051372449|gb|CP072027.1|	100.0	25.0	0.0	0.0	1.0	25.0	2428463.0	2428487.0	0.006	50.1	2051372449.0	CP072027	3309705.0	2927224	Akkermansia massiliensis strain Akk1863 chromosome, complete genome
322673	CCCTCACGGGTGCGTGGATTGAAACTT	0.993691	3.08056	IBDMBD_PRJNA398089	CCCTCACGGGTGCGTGGATTGAAACTT_787937	gi|2051372449|gb|CP072027.1|	100.0	25.0	0.0	0.0	1.0	25.0	2428528.0	2428552.0	0.006	50.1	2051372449.0	CP072027	3309705.0	2927224	Akkermansia massiliensis strain Akk1863 chromosome, complete genome
322674	CCCTCACGGGTGCGTGGATTGAAACTT	0.993691	3.08056	IBDMBD_PRJNA398089	CCCTCACGGGTGCGTGGATTGAAACTT_787937	gi|2051372449|gb|CP072027.1|	100.0	25.0	0.0	0.0	1.0	25.0	2428593.0	2428617.0	0.006	50.1	2051372449.0	CP072027	3309705.0	2927224	Akkermansia massiliensis strain Akk1863 chromosome, complete genome
322675	CCCTCACGGGTGCGTGGATTGAAACTT	0.993691	3.08056	IBDMBD_PRJNA398089	CCCTCACGGGTGCGTGGATTGAAACTT_787937	gi|2051372449|gb|CP072027.1|	100.0	25.0	0.0	0.0	1.0	25.0	2428723.0	2428747.0	0.006	50.1	2051372449.0	CP072027	3309705.0	2927224	Akkermansia massiliensis strain Akk1863 chromosome, complete genome
322676	CCCTCACGGGTGCGTGGATTGAAACTT	0.993691	3.08056	IBDMBD_PRJNA398089	CCCTCACGGGTGCGTGGATTGAAACTT_787937	gi|2051372449|gb|CP072027.1|	100.0	25.0	0.0	0.0	1.0	25.0	2631252.0	2631276.0	0.006	50.1	2051372449.0	CP072027	3309705.0	2927224	Akkermansia massiliensis strain Akk1863 chromosome, complete genome
322677	CCCTCACGGGTGCGTGGATTGAAACTT	0.993691	3.08056	IBDMBD_PRJNA398089	CCCTCACGGGTGCGTGGATTGAAACTT_787937	gi|2051372449|gb|CP072027.1|	100.0	25.0	0.0	0.0	1.0	25.0	2631317.0	2631341.0	0.006	50.1	2051372449.0	CP072027	3309705.0	2927224	Akkermansia massiliensis strain Akk1863 chromosome, complete genome
322678	CCCTCACGGGTGCGTGGATTGAAACTT	0.993691	3.08056	IBDMBD_PRJNA398089	CCCTCACGGGTGCGTGGATTGAAACTT_787937	gi|2051372449|gb|CP072027.1|	100.0	25.0	0.0	0.0	1.0	25.0	2631382.0	2631406.0	0.006	50.1	2051372449.0	CP072027	3309705.0	2927224	Akkermansia massiliensis strain Akk1863 chromosome, complete genome
322679	CCCTCACGGGTGCGTGGATTGAAACTT	0.993691	3.08056	IBDMBD_PRJNA398089	CCCTCACGGGTGCGTGGATTGAAACTT_787937	gi|2051372449|gb|CP072027.1|	100.0	25.0	0.0	0.0	1.0	25.0	2631447.0	2631471.0	0.006	50.1	2051372449.0	CP072027	3309705.0	2927224	Akkermansia massiliensis strain Akk1863 chromosome, complete genome
322680	CCCTCACGGGTGCGTGGATTGAAACTT	0.993691	3.08056	IBDMBD_PRJNA398089	CCCTCACGGGTGCGTGGATTGAAACTT_787937	gi|2051372449|gb|CP072027.1|	100.0	25.0	0.0	0.0	1.0	25.0	2631512.0	2631536.0	0.006	50.1	2051372449.0	CP072027	3309705.0	2927224	Akkermansia massiliensis strain Akk1863 chromosome, complete genome
322681	CCCTCACGGGTGCGTGGATTGAAACTT	0.993691	3.08056	IBDMBD_PRJNA398089	CCCTCACGGGTGCGTGGATTGAAACTT_787937	gi|2051372449|gb|CP072027.1|	100.0	25.0	0.0	0.0	1.0	25.0	2631708.0	2631732.0	0.006	50.1	2051372449.0	CP072027	3309705.0	2927224	Akkermansia massiliensis strain Akk1863 chromosome, complete genome
322682	CCCTCACGGGTGCGTGGATTGAAACTT	0.993691	3.08056	IBDMBD_PRJNA398089	CCCTCACGGGTGCGTGGATTGAAACTT_787937	gi|2051372449|gb|CP072027.1|	100.0	25.0	0.0	0.0	1.0	25.0	2631838.0	2631862.0	0.006	50.1	2051372449.0	CP072027	3309705.0	2927224	Akkermansia massiliensis strain Akk1863 chromosome, complete genome
322683	CCCTCACGGGTGCGTGGATTGAAACTT	0.993691	3.08056	IBDMBD_PRJNA398089	CCCTCACGGGTGCGTGGATTGAAACTT_787937	gi|2051372449|gb|CP072027.1|	100.0	25.0	0.0	0.0	1.0	25.0	2631903.0	2631927.0	0.006	50.1	2051372449.0	CP072027	3309705.0	2927224	Akkermansia massiliensis strain Akk1863 chromosome, complete genome
322684	CCCTCACGGGTGCGTGGATTGAAACTT	0.993691	3.08056	IBDMBD_PRJNA398089	CCCTCACGGGTGCGTGGATTGAAACTT_787937	gi|2051372449|gb|CP072027.1|	100.0	25.0	0.0	0.0	1.0	25.0	2632032.0	2632056.0	0.006	50.1	2051372449.0	CP072027	3309705.0	2927224	Akkermansia massiliensis strain Akk1863 chromosome, complete genome
322685	CCCTCACGGGTGCGTGGATTGAAACTT	0.993691	3.08056	IBDMBD_PRJNA398089	CCCTCACGGGTGCGTGGATTGAAACTT_787937	gi|2051372449|gb|CP072027.1|	100.0	25.0	0.0	0.0	1.0	25.0	2632097.0	2632121.0	0.006	50.1	2051372449.0	CP072027	3309705.0	2927224	Akkermansia massiliensis strain Akk1863 chromosome, complete genome
322686	CCCTCACGGGTGCGTGGATTGAAACTT	0.993691	3.08056	IBDMBD_PRJNA398089	CCCTCACGGGTGCGTGGATTGAAACTT_787937	gi|2051372449|gb|CP072027.1|	100.0	25.0	0.0	0.0	1.0	25.0	2632161.0	2632185.0	0.006	50.1	2051372449.0	CP072027	3309705.0	2927224	Akkermansia massiliensis strain Akk1863 chromosome, complete genome
322687	CCCTCACGGGTGCGTGGATTGAAACTT	0.993691	3.08056	IBDMBD_PRJNA398089	CCCTCACGGGTGCGTGGATTGAAACTT_787937	gi|2051372449|gb|CP072027.1|	100.0	25.0	0.0	0.0	1.0	25.0	2632226.0	2632250.0	0.006	50.1	2051372449.0	CP072027	3309705.0	2927224	Akkermansia massiliensis strain Akk1863 chromosome, complete genome
322688	CCCTCACGGGTGCGTGGATTGAAACTT	0.993691	3.08056	IBDMBD_PRJNA398089	CCCTCACGGGTGCGTGGATTGAAACTT_787937	gi|2051372449|gb|CP072027.1|	100.0	25.0	0.0	0.0	1.0	25.0	2632291.0	2632315.0	0.006	50.1	2051372449.0	CP072027	3309705.0	2927224	Akkermansia massiliensis strain Akk1863 chromosome, complete genome
322689	CCCTCACGGGTGCGTGGATTGAAACTT	0.993691	3.08056	IBDMBD_PRJNA398089	CCCTCACGGGTGCGTGGATTGAAACTT_787937	gi|2051372449|gb|CP072027.1|	100.0	25.0	0.0	0.0	1.0	25.0	2632356.0	2632380.0	0.006	50.1	2051372449.0	CP072027	3309705.0	2927224	Akkermansia massiliensis strain Akk1863 chromosome, complete genome
322690	CCCTCACGGGTGCGTGGATTGAAACTT	0.993691	3.08056	IBDMBD_PRJNA398089	CCCTCACGGGTGCGTGGATTGAAACTT_787937	gi|2051372449|gb|CP072027.1|	100.0	25.0	0.0	0.0	1.0	25.0	2632421.0	2632445.0	0.006	50.1	2051372449.0	CP072027	3309705.0	2927224	Akkermansia massiliensis strain Akk1863 chromosome, complete genome
322691	CCCTCACGGGTGCGTGGATTGAAACTT	0.993691	3.08056	IBDMBD_PRJNA398089	CCCTCACGGGTGCGTGGATTGAAACTT_787937	gi|2051372449|gb|CP072027.1|	100.0	25.0	0.0	0.0	1.0	25.0	2632486.0	2632510.0	0.006	50.1	2051372449.0	CP072027	3309705.0	2927224	Akkermansia massiliensis strain Akk1863 chromosome, complete genome
322692	CCCTCACGGGTGCGTGGATTGAAACTT	0.993691	3.08056	IBDMBD_PRJNA398089	CCCTCACGGGTGCGTGGATTGAAACTT_787937	gi|2051372449|gb|CP072027.1|	100.0	25.0	0.0	0.0	1.0	25.0	2632551.0	2632575.0	0.006	50.1	2051372449.0	CP072027	3309705.0	2927224	Akkermansia massiliensis strain Akk1863 chromosome, complete genome
322693	CCCTCACGGGTGCGTGGATTGAAACTT	0.993691	3.08056	IBDMBD_PRJNA398089	CCCTCACGGGTGCGTGGATTGAAACTT_787937	gi|2051372449|gb|CP072027.1|	100.0	25.0	0.0	0.0	1.0	25.0	2632616.0	2632640.0	0.006	50.1	2051372449.0	CP072027	3309705.0	2927224	Akkermansia massiliensis strain Akk1863 chromosome, complete genome
322694	CCCTCACGGGTGCGTGGATTGAAACTT	0.993691	3.08056	IBDMBD_PRJNA398089	CCCTCACGGGTGCGTGGATTGAAACTT_787937	gi|2051372449|gb|CP072027.1|	100.0	25.0	0.0	0.0	1.0	25.0	2632746.0	2632770.0	0.006	50.1	2051372449.0	CP072027	3309705.0	2927224	Akkermansia massiliensis strain Akk1863 chromosome, complete genome
322695	CCCTCACGGGTGCGTGGATTGAAACTT	0.993691	3.08056	IBDMBD_PRJNA398089	CCCTCACGGGTGCGTGGATTGAAACTT_787937	gi|2051372449|gb|CP072027.1|	100.0	25.0	0.0	0.0	1.0	25.0	2632811.0	2632835.0	0.006	50.1	2051372449.0	CP072027	3309705.0	2927224	Akkermansia massiliensis strain Akk1863 chromosome, complete genome
322696	CCCTCACGGGTGCGTGGATTGAAACTT	0.993691	3.08056	IBDMBD_PRJNA398089	CCCTCACGGGTGCGTGGATTGAAACTT_787937	gi|2051372449|gb|CP072027.1|	100.0	25.0	0.0	0.0	1.0	25.0	2632876.0	2632900.0	0.006	50.1	2051372449.0	CP072027	3309705.0	2927224	Akkermansia massiliensis strain Akk1863 chromosome, complete genome
322697	CCCTCACGGGTGCGTGGATTGAAACTT	0.993691	3.08056	IBDMBD_PRJNA398089	CCCTCACGGGTGCGTGGATTGAAACTT_787937	gi|2051372449|gb|CP072027.1|	100.0	25.0	0.0	0.0	1.0	25.0	2633006.0	2633030.0	0.006	50.1	2051372449.0	CP072027	3309705.0	2927224	Akkermansia massiliensis strain Akk1863 chromosome, complete genome
322698	CCCTCACGGGTGCGTGGATTGAAACTT	0.993691	3.08056	IBDMBD_PRJNA398089	CCCTCACGGGTGCGTGGATTGAAACTT_787937	gi|2051372449|gb|CP072027.1|	100.0	25.0	0.0	0.0	1.0	25.0	2633136.0	2633160.0	0.006	50.1	2051372449.0	CP072027	3309705.0	2927224	Akkermansia massiliensis strain Akk1863 chromosome, complete genome
322699	CCCTCACGGGTGCGTGGATTGAAACTT	0.993691	3.08056	IBDMBD_PRJNA398089	CCCTCACGGGTGCGTGGATTGAAACTT_787937	gi|2051372449|gb|CP072027.1|	100.0	25.0	0.0	0.0	1.0	25.0	2633266.0	2633290.0	0.006	50.1	2051372449.0	CP072027	3309705.0	2927224	Akkermansia massiliensis strain Akk1863 chromosome, complete genome
322700	CCCTCACGGGTGCGTGGATTGAAACTT	0.993691	3.08056	IBDMBD_PRJNA398089	CCCTCACGGGTGCGTGGATTGAAACTT_787937	gi|2051372449|gb|CP072027.1|	100.0	25.0	0.0	0.0	1.0	25.0	2633330.0	2633354.0	0.006	50.1	2051372449.0	CP072027	3309705.0	2927224	Akkermansia massiliensis strain Akk1863 chromosome, complete genome
322701	CCCTCACGGGTGCGTGGATTGAAACTT	0.993691	3.08056	IBDMBD_PRJNA398089	CCCTCACGGGTGCGTGGATTGAAACTT_787937	gi|2051372449|gb|CP072027.1|	100.0	25.0	0.0	0.0	1.0	25.0	2633460.0	2633484.0	0.006	50.1	2051372449.0	CP072027	3309705.0	2927224	Akkermansia massiliensis strain Akk1863 chromosome, complete genome
322702	CCCTCACGGGTGCGTGGATTGAAACTT	0.993691	3.08056	IBDMBD_PRJNA398089	CCCTCACGGGTGCGTGGATTGAAACTT_787937	gi|2051372449|gb|CP072027.1|	100.0	25.0	0.0	0.0	1.0	25.0	2633590.0	2633614.0	0.006	50.1	2051372449.0	CP072027	3309705.0	2927224	Akkermansia massiliensis strain Akk1863 chromosome, complete genome
322703	CCCTCACGGGTGCGTGGATTGAAACTT	0.993691	3.08056	IBDMBD_PRJNA398089	CCCTCACGGGTGCGTGGATTGAAACTT_787937	gi|2051350654|gb|CP072036.1|	100.0	27.0	0.0	0.0	1.0	27.0	2431997.0	2432023.0	0.000383	54.0	2051350654.0	CP072036	3049079.0	2927224	Akkermansia massiliensis strain Akk1573 chromosome, complete genome
322704	CCCTCACGGGTGCGTGGATTGAAACTT	0.993691	3.08056	IBDMBD_PRJNA398089	CCCTCACGGGTGCGTGGATTGAAACTT_787937	gi|2051350654|gb|CP072036.1|	100.0	27.0	0.0	0.0	1.0	27.0	2432840.0	2432866.0	0.000383	54.0	2051350654.0	CP072036	3049079.0	2927224	Akkermansia massiliensis strain Akk1573 chromosome, complete genome
322705	CCCTCACGGGTGCGTGGATTGAAACTT	0.993691	3.08056	IBDMBD_PRJNA398089	CCCTCACGGGTGCGTGGATTGAAACTT_787937	gi|2051350654|gb|CP072036.1|	100.0	26.0	0.0	0.0	1.0	26.0	2225184.0	2225209.0	0.002	52.0	2051350654.0	CP072036	3049079.0	2927224	Akkermansia massiliensis strain Akk1573 chromosome, complete genome
322706	CCCTCACGGGTGCGTGGATTGAAACTT	0.993691	3.08056	IBDMBD_PRJNA398089	CCCTCACGGGTGCGTGGATTGAAACTT_787937	gi|2051350654|gb|CP072036.1|	100.0	26.0	0.0	0.0	1.0	26.0	2432062.0	2432087.0	0.002	52.0	2051350654.0	CP072036	3049079.0	2927224	Akkermansia massiliensis strain Akk1573 chromosome, complete genome
322707	CCCTCACGGGTGCGTGGATTGAAACTT	0.993691	3.08056	IBDMBD_PRJNA398089	CCCTCACGGGTGCGTGGATTGAAACTT_787937	gi|2051350654|gb|CP072036.1|	100.0	26.0	0.0	0.0	1.0	26.0	2432127.0	2432152.0	0.002	52.0	2051350654.0	CP072036	3049079.0	2927224	Akkermansia massiliensis strain Akk1573 chromosome, complete genome
322708	CCCTCACGGGTGCGTGGATTGAAACTT	0.993691	3.08056	IBDMBD_PRJNA398089	CCCTCACGGGTGCGTGGATTGAAACTT_787937	gi|2051350654|gb|CP072036.1|	100.0	26.0	0.0	0.0	1.0	26.0	2432192.0	2432217.0	0.002	52.0	2051350654.0	CP072036	3049079.0	2927224	Akkermansia massiliensis strain Akk1573 chromosome, complete genome
322709	CCCTCACGGGTGCGTGGATTGAAACTT	0.993691	3.08056	IBDMBD_PRJNA398089	CCCTCACGGGTGCGTGGATTGAAACTT_787937	gi|2051350654|gb|CP072036.1|	100.0	25.0	0.0	0.0	1.0	25.0	2225249.0	2225273.0	0.006	50.1	2051350654.0	CP072036	3049079.0	2927224	Akkermansia massiliensis strain Akk1573 chromosome, complete genome
322710	CCCTCACGGGTGCGTGGATTGAAACTT	0.993691	3.08056	IBDMBD_PRJNA398089	CCCTCACGGGTGCGTGGATTGAAACTT_787937	gi|2051350654|gb|CP072036.1|	100.0	25.0	0.0	0.0	1.0	25.0	2225313.0	2225337.0	0.006	50.1	2051350654.0	CP072036	3049079.0	2927224	Akkermansia massiliensis strain Akk1573 chromosome, complete genome
322711	CCCTCACGGGTGCGTGGATTGAAACTT	0.993691	3.08056	IBDMBD_PRJNA398089	CCCTCACGGGTGCGTGGATTGAAACTT_787937	gi|2051350654|gb|CP072036.1|	100.0	25.0	0.0	0.0	1.0	25.0	2225378.0	2225402.0	0.006	50.1	2051350654.0	CP072036	3049079.0	2927224	Akkermansia massiliensis strain Akk1573 chromosome, complete genome
322712	CCCTCACGGGTGCGTGGATTGAAACTT	0.993691	3.08056	IBDMBD_PRJNA398089	CCCTCACGGGTGCGTGGATTGAAACTT_787937	gi|2051350654|gb|CP072036.1|	100.0	25.0	0.0	0.0	1.0	25.0	2431866.0	2431890.0	0.006	50.1	2051350654.0	CP072036	3049079.0	2927224	Akkermansia massiliensis strain Akk1573 chromosome, complete genome
322713	CCCTCACGGGTGCGTGGATTGAAACTT	0.993691	3.08056	IBDMBD_PRJNA398089	CCCTCACGGGTGCGTGGATTGAAACTT_787937	gi|2051350654|gb|CP072036.1|	100.0	25.0	0.0	0.0	1.0	25.0	2431932.0	2431956.0	0.006	50.1	2051350654.0	CP072036	3049079.0	2927224	Akkermansia massiliensis strain Akk1573 chromosome, complete genome
322714	CCCTCACGGGTGCGTGGATTGAAACTT	0.993691	3.08056	IBDMBD_PRJNA398089	CCCTCACGGGTGCGTGGATTGAAACTT_787937	gi|2051350654|gb|CP072036.1|	100.0	25.0	0.0	0.0	1.0	25.0	2432257.0	2432281.0	0.006	50.1	2051350654.0	CP072036	3049079.0	2927224	Akkermansia massiliensis strain Akk1573 chromosome, complete genome
322715	CCCTCACGGGTGCGTGGATTGAAACTT	0.993691	3.08056	IBDMBD_PRJNA398089	CCCTCACGGGTGCGTGGATTGAAACTT_787937	gi|2051350654|gb|CP072036.1|	100.0	25.0	0.0	0.0	1.0	25.0	2432321.0	2432345.0	0.006	50.1	2051350654.0	CP072036	3049079.0	2927224	Akkermansia massiliensis strain Akk1573 chromosome, complete genome
322716	CCCTCACGGGTGCGTGGATTGAAACTT	0.993691	3.08056	IBDMBD_PRJNA398089	CCCTCACGGGTGCGTGGATTGAAACTT_787937	gi|2051350654|gb|CP072036.1|	100.0	25.0	0.0	0.0	1.0	25.0	2432386.0	2432410.0	0.006	50.1	2051350654.0	CP072036	3049079.0	2927224	Akkermansia massiliensis strain Akk1573 chromosome, complete genome
322717	CCCTCACGGGTGCGTGGATTGAAACTT	0.993691	3.08056	IBDMBD_PRJNA398089	CCCTCACGGGTGCGTGGATTGAAACTT_787937	gi|2051350654|gb|CP072036.1|	100.0	25.0	0.0	0.0	1.0	25.0	2432450.0	2432474.0	0.006	50.1	2051350654.0	CP072036	3049079.0	2927224	Akkermansia massiliensis strain Akk1573 chromosome, complete genome
322718	CCCTCACGGGTGCGTGGATTGAAACTT	0.993691	3.08056	IBDMBD_PRJNA398089	CCCTCACGGGTGCGTGGATTGAAACTT_787937	gi|2051350654|gb|CP072036.1|	100.0	25.0	0.0	0.0	1.0	25.0	2432515.0	2432539.0	0.006	50.1	2051350654.0	CP072036	3049079.0	2927224	Akkermansia massiliensis strain Akk1573 chromosome, complete genome
322719	CCCTCACGGGTGCGTGGATTGAAACTT	0.993691	3.08056	IBDMBD_PRJNA398089	CCCTCACGGGTGCGTGGATTGAAACTT_787937	gi|2051350654|gb|CP072036.1|	100.0	25.0	0.0	0.0	1.0	25.0	2432580.0	2432604.0	0.006	50.1	2051350654.0	CP072036	3049079.0	2927224	Akkermansia massiliensis strain Akk1573 chromosome, complete genome
322720	CCCTCACGGGTGCGTGGATTGAAACTT	0.993691	3.08056	IBDMBD_PRJNA398089	CCCTCACGGGTGCGTGGATTGAAACTT_787937	gi|2051350654|gb|CP072036.1|	100.0	25.0	0.0	0.0	1.0	25.0	2432645.0	2432669.0	0.006	50.1	2051350654.0	CP072036	3049079.0	2927224	Akkermansia massiliensis strain Akk1573 chromosome, complete genome
322721	CCCTCACGGGTGCGTGGATTGAAACTT	0.993691	3.08056	IBDMBD_PRJNA398089	CCCTCACGGGTGCGTGGATTGAAACTT_787937	gi|2051350654|gb|CP072036.1|	100.0	25.0	0.0	0.0	1.0	25.0	2432710.0	2432734.0	0.006	50.1	2051350654.0	CP072036	3049079.0	2927224	Akkermansia massiliensis strain Akk1573 chromosome, complete genome
322722	CCCTCACGGGTGCGTGGATTGAAACTT	0.993691	3.08056	IBDMBD_PRJNA398089	CCCTCACGGGTGCGTGGATTGAAACTT_787937	gi|2051350654|gb|CP072036.1|	100.0	25.0	0.0	0.0	1.0	25.0	2432775.0	2432799.0	0.006	50.1	2051350654.0	CP072036	3049079.0	2927224	Akkermansia massiliensis strain Akk1573 chromosome, complete genome
322723	CCCTCACGGGTGCGTGGATTGAAACTT	0.993691	3.08056	IBDMBD_PRJNA398089	CCCTCACGGGTGCGTGGATTGAAACTT_787937	gi|2051345425|gb|CP072038.1|	100.0	27.0	0.0	0.0	1.0	27.0	2468323.0	2468349.0	0.000383	54.0	2051345425.0	CP072038	3119572.0	2927224	Akkermansia massiliensis strain Akk1476 chromosome, complete genome
322724	CCCTCACGGGTGCGTGGATTGAAACTT	0.993691	3.08056	IBDMBD_PRJNA398089	CCCTCACGGGTGCGTGGATTGAAACTT_787937	gi|2051345425|gb|CP072038.1|	100.0	27.0	0.0	0.0	1.0	27.0	2469101.0	2469127.0	0.000383	54.0	2051345425.0	CP072038	3119572.0	2927224	Akkermansia massiliensis strain Akk1476 chromosome, complete genome
322725	CCCTCACGGGTGCGTGGATTGAAACTT	0.993691	3.08056	IBDMBD_PRJNA398089	CCCTCACGGGTGCGTGGATTGAAACTT_787937	gi|2051345425|gb|CP072038.1|	100.0	26.0	0.0	0.0	1.0	26.0	2227663.0	2227688.0	0.002	52.0	2051345425.0	CP072038	3119572.0	2927224	Akkermansia massiliensis strain Akk1476 chromosome, complete genome
322726	CCCTCACGGGTGCGTGGATTGAAACTT	0.993691	3.08056	IBDMBD_PRJNA398089	CCCTCACGGGTGCGTGGATTGAAACTT_787937	gi|2051345425|gb|CP072038.1|	100.0	26.0	0.0	0.0	1.0	26.0	2468388.0	2468413.0	0.002	52.0	2051345425.0	CP072038	3119572.0	2927224	Akkermansia massiliensis strain Akk1476 chromosome, complete genome
322727	CCCTCACGGGTGCGTGGATTGAAACTT	0.993691	3.08056	IBDMBD_PRJNA398089	CCCTCACGGGTGCGTGGATTGAAACTT_787937	gi|2051345425|gb|CP072038.1|	100.0	26.0	0.0	0.0	1.0	26.0	2468453.0	2468478.0	0.002	52.0	2051345425.0	CP072038	3119572.0	2927224	Akkermansia massiliensis strain Akk1476 chromosome, complete genome
322728	CCCTCACGGGTGCGTGGATTGAAACTT	0.993691	3.08056	IBDMBD_PRJNA398089	CCCTCACGGGTGCGTGGATTGAAACTT_787937	gi|2051345425|gb|CP072038.1|	100.0	26.0	0.0	0.0	1.0	26.0	2468518.0	2468543.0	0.002	52.0	2051345425.0	CP072038	3119572.0	2927224	Akkermansia massiliensis strain Akk1476 chromosome, complete genome
322729	CCCTCACGGGTGCGTGGATTGAAACTT	0.993691	3.08056	IBDMBD_PRJNA398089	CCCTCACGGGTGCGTGGATTGAAACTT_787937	gi|2051345425|gb|CP072038.1|	100.0	25.0	0.0	0.0	1.0	25.0	2227728.0	2227752.0	0.006	50.1	2051345425.0	CP072038	3119572.0	2927224	Akkermansia massiliensis strain Akk1476 chromosome, complete genome
322730	CCCTCACGGGTGCGTGGATTGAAACTT	0.993691	3.08056	IBDMBD_PRJNA398089	CCCTCACGGGTGCGTGGATTGAAACTT_787937	gi|2051345425|gb|CP072038.1|	100.0	25.0	0.0	0.0	1.0	25.0	2227792.0	2227816.0	0.006	50.1	2051345425.0	CP072038	3119572.0	2927224	Akkermansia massiliensis strain Akk1476 chromosome, complete genome
322731	CCCTCACGGGTGCGTGGATTGAAACTT	0.993691	3.08056	IBDMBD_PRJNA398089	CCCTCACGGGTGCGTGGATTGAAACTT_787937	gi|2051345425|gb|CP072038.1|	100.0	25.0	0.0	0.0	1.0	25.0	2227857.0	2227881.0	0.006	50.1	2051345425.0	CP072038	3119572.0	2927224	Akkermansia massiliensis strain Akk1476 chromosome, complete genome
322732	CCCTCACGGGTGCGTGGATTGAAACTT	0.993691	3.08056	IBDMBD_PRJNA398089	CCCTCACGGGTGCGTGGATTGAAACTT_787937	gi|2051345425|gb|CP072038.1|	100.0	25.0	0.0	0.0	1.0	25.0	2468192.0	2468216.0	0.006	50.1	2051345425.0	CP072038	3119572.0	2927224	Akkermansia massiliensis strain Akk1476 chromosome, complete genome
322733	CCCTCACGGGTGCGTGGATTGAAACTT	0.993691	3.08056	IBDMBD_PRJNA398089	CCCTCACGGGTGCGTGGATTGAAACTT_787937	gi|2051345425|gb|CP072038.1|	100.0	25.0	0.0	0.0	1.0	25.0	2468258.0	2468282.0	0.006	50.1	2051345425.0	CP072038	3119572.0	2927224	Akkermansia massiliensis strain Akk1476 chromosome, complete genome
322734	CCCTCACGGGTGCGTGGATTGAAACTT	0.993691	3.08056	IBDMBD_PRJNA398089	CCCTCACGGGTGCGTGGATTGAAACTT_787937	gi|2051345425|gb|CP072038.1|	100.0	25.0	0.0	0.0	1.0	25.0	2468583.0	2468607.0	0.006	50.1	2051345425.0	CP072038	3119572.0	2927224	Akkermansia massiliensis strain Akk1476 chromosome, complete genome
322735	CCCTCACGGGTGCGTGGATTGAAACTT	0.993691	3.08056	IBDMBD_PRJNA398089	CCCTCACGGGTGCGTGGATTGAAACTT_787937	gi|2051345425|gb|CP072038.1|	100.0	25.0	0.0	0.0	1.0	25.0	2468647.0	2468671.0	0.006	50.1	2051345425.0	CP072038	3119572.0	2927224	Akkermansia massiliensis strain Akk1476 chromosome, complete genome
322736	CCCTCACGGGTGCGTGGATTGAAACTT	0.993691	3.08056	IBDMBD_PRJNA398089	CCCTCACGGGTGCGTGGATTGAAACTT_787937	gi|2051345425|gb|CP072038.1|	100.0	25.0	0.0	0.0	1.0	25.0	2468712.0	2468736.0	0.006	50.1	2051345425.0	CP072038	3119572.0	2927224	Akkermansia massiliensis strain Akk1476 chromosome, complete genome
322737	CCCTCACGGGTGCGTGGATTGAAACTT	0.993691	3.08056	IBDMBD_PRJNA398089	CCCTCACGGGTGCGTGGATTGAAACTT_787937	gi|2051345425|gb|CP072038.1|	100.0	25.0	0.0	0.0	1.0	25.0	2468776.0	2468800.0	0.006	50.1	2051345425.0	CP072038	3119572.0	2927224	Akkermansia massiliensis strain Akk1476 chromosome, complete genome
322738	CCCTCACGGGTGCGTGGATTGAAACTT	0.993691	3.08056	IBDMBD_PRJNA398089	CCCTCACGGGTGCGTGGATTGAAACTT_787937	gi|2051345425|gb|CP072038.1|	100.0	25.0	0.0	0.0	1.0	25.0	2468841.0	2468865.0	0.006	50.1	2051345425.0	CP072038	3119572.0	2927224	Akkermansia massiliensis strain Akk1476 chromosome, complete genome
322739	CCCTCACGGGTGCGTGGATTGAAACTT	0.993691	3.08056	IBDMBD_PRJNA398089	CCCTCACGGGTGCGTGGATTGAAACTT_787937	gi|2051345425|gb|CP072038.1|	100.0	25.0	0.0	0.0	1.0	25.0	2468906.0	2468930.0	0.006	50.1	2051345425.0	CP072038	3119572.0	2927224	Akkermansia massiliensis strain Akk1476 chromosome, complete genome
322740	CCCTCACGGGTGCGTGGATTGAAACTT	0.993691	3.08056	IBDMBD_PRJNA398089	CCCTCACGGGTGCGTGGATTGAAACTT_787937	gi|2051345425|gb|CP072038.1|	100.0	25.0	0.0	0.0	1.0	25.0	2468971.0	2468995.0	0.006	50.1	2051345425.0	CP072038	3119572.0	2927224	Akkermansia massiliensis strain Akk1476 chromosome, complete genome
322741	CCCTCACGGGTGCGTGGATTGAAACTT	0.993691	3.08056	IBDMBD_PRJNA398089	CCCTCACGGGTGCGTGGATTGAAACTT_787937	gi|2051345425|gb|CP072038.1|	100.0	25.0	0.0	0.0	1.0	25.0	2469036.0	2469060.0	0.006	50.1	2051345425.0	CP072038	3119572.0	2927224	Akkermansia massiliensis strain Akk1476 chromosome, complete genome
322742	CCCTCACGGGTGCGTGGATTGAAACTT	0.993691	3.08056	IBDMBD_PRJNA398089	CCCTCACGGGTGCGTGGATTGAAACTT_787937	gi|2051326554|gb|CP072044.1|	100.0	27.0	0.0	0.0	1.0	27.0	2432712.0	2432738.0	0.000383	54.0	2051326554.0	CP072044	3083850.0	2927224	Akkermansia massiliensis strain Akk0580 chromosome, complete genome
322743	CCCTCACGGGTGCGTGGATTGAAACTT	0.993691	3.08056	IBDMBD_PRJNA398089	CCCTCACGGGTGCGTGGATTGAAACTT_787937	gi|2051326554|gb|CP072044.1|	100.0	27.0	0.0	0.0	1.0	27.0	2433361.0	2433387.0	0.000383	54.0	2051326554.0	CP072044	3083850.0	2927224	Akkermansia massiliensis strain Akk0580 chromosome, complete genome
322744	CCCTCACGGGTGCGTGGATTGAAACTT	0.993691	3.08056	IBDMBD_PRJNA398089	CCCTCACGGGTGCGTGGATTGAAACTT_787937	gi|2051326554|gb|CP072044.1|	100.0	26.0	0.0	0.0	1.0	26.0	2225922.0	2225947.0	0.002	52.0	2051326554.0	CP072044	3083850.0	2927224	Akkermansia massiliensis strain Akk0580 chromosome, complete genome
322745	CCCTCACGGGTGCGTGGATTGAAACTT	0.993691	3.08056	IBDMBD_PRJNA398089	CCCTCACGGGTGCGTGGATTGAAACTT_787937	gi|2051326554|gb|CP072044.1|	100.0	26.0	0.0	0.0	1.0	26.0	2432777.0	2432802.0	0.002	52.0	2051326554.0	CP072044	3083850.0	2927224	Akkermansia massiliensis strain Akk0580 chromosome, complete genome
322746	CCCTCACGGGTGCGTGGATTGAAACTT	0.993691	3.08056	IBDMBD_PRJNA398089	CCCTCACGGGTGCGTGGATTGAAACTT_787937	gi|2051326554|gb|CP072044.1|	100.0	26.0	0.0	0.0	1.0	26.0	2432842.0	2432867.0	0.002	52.0	2051326554.0	CP072044	3083850.0	2927224	Akkermansia massiliensis strain Akk0580 chromosome, complete genome
322747	CCCTCACGGGTGCGTGGATTGAAACTT	0.993691	3.08056	IBDMBD_PRJNA398089	CCCTCACGGGTGCGTGGATTGAAACTT_787937	gi|2051326554|gb|CP072044.1|	100.0	26.0	0.0	0.0	1.0	26.0	2432907.0	2432932.0	0.002	52.0	2051326554.0	CP072044	3083850.0	2927224	Akkermansia massiliensis strain Akk0580 chromosome, complete genome
322748	CCCTCACGGGTGCGTGGATTGAAACTT	0.993691	3.08056	IBDMBD_PRJNA398089	CCCTCACGGGTGCGTGGATTGAAACTT_787937	gi|2051326554|gb|CP072044.1|	100.0	25.0	0.0	0.0	1.0	25.0	2225987.0	2226011.0	0.006	50.1	2051326554.0	CP072044	3083850.0	2927224	Akkermansia massiliensis strain Akk0580 chromosome, complete genome
322749	CCCTCACGGGTGCGTGGATTGAAACTT	0.993691	3.08056	IBDMBD_PRJNA398089	CCCTCACGGGTGCGTGGATTGAAACTT_787937	gi|2051326554|gb|CP072044.1|	100.0	25.0	0.0	0.0	1.0	25.0	2226051.0	2226075.0	0.006	50.1	2051326554.0	CP072044	3083850.0	2927224	Akkermansia massiliensis strain Akk0580 chromosome, complete genome
322750	CCCTCACGGGTGCGTGGATTGAAACTT	0.993691	3.08056	IBDMBD_PRJNA398089	CCCTCACGGGTGCGTGGATTGAAACTT_787937	gi|2051326554|gb|CP072044.1|	100.0	25.0	0.0	0.0	1.0	25.0	2226116.0	2226140.0	0.006	50.1	2051326554.0	CP072044	3083850.0	2927224	Akkermansia massiliensis strain Akk0580 chromosome, complete genome
322751	CCCTCACGGGTGCGTGGATTGAAACTT	0.993691	3.08056	IBDMBD_PRJNA398089	CCCTCACGGGTGCGTGGATTGAAACTT_787937	gi|2051326554|gb|CP072044.1|	100.0	25.0	0.0	0.0	1.0	25.0	2432581.0	2432605.0	0.006	50.1	2051326554.0	CP072044	3083850.0	2927224	Akkermansia massiliensis strain Akk0580 chromosome, complete genome
322752	CCCTCACGGGTGCGTGGATTGAAACTT	0.993691	3.08056	IBDMBD_PRJNA398089	CCCTCACGGGTGCGTGGATTGAAACTT_787937	gi|2051326554|gb|CP072044.1|	100.0	25.0	0.0	0.0	1.0	25.0	2432647.0	2432671.0	0.006	50.1	2051326554.0	CP072044	3083850.0	2927224	Akkermansia massiliensis strain Akk0580 chromosome, complete genome
322753	CCCTCACGGGTGCGTGGATTGAAACTT	0.993691	3.08056	IBDMBD_PRJNA398089	CCCTCACGGGTGCGTGGATTGAAACTT_787937	gi|2051326554|gb|CP072044.1|	100.0	25.0	0.0	0.0	1.0	25.0	2432972.0	2432996.0	0.006	50.1	2051326554.0	CP072044	3083850.0	2927224	Akkermansia massiliensis strain Akk0580 chromosome, complete genome
322754	CCCTCACGGGTGCGTGGATTGAAACTT	0.993691	3.08056	IBDMBD_PRJNA398089	CCCTCACGGGTGCGTGGATTGAAACTT_787937	gi|2051326554|gb|CP072044.1|	100.0	25.0	0.0	0.0	1.0	25.0	2433036.0	2433060.0	0.006	50.1	2051326554.0	CP072044	3083850.0	2927224	Akkermansia massiliensis strain Akk0580 chromosome, complete genome
322755	CCCTCACGGGTGCGTGGATTGAAACTT	0.993691	3.08056	IBDMBD_PRJNA398089	CCCTCACGGGTGCGTGGATTGAAACTT_787937	gi|2051326554|gb|CP072044.1|	100.0	25.0	0.0	0.0	1.0	25.0	2433101.0	2433125.0	0.006	50.1	2051326554.0	CP072044	3083850.0	2927224	Akkermansia massiliensis strain Akk0580 chromosome, complete genome
322756	CCCTCACGGGTGCGTGGATTGAAACTT	0.993691	3.08056	IBDMBD_PRJNA398089	CCCTCACGGGTGCGTGGATTGAAACTT_787937	gi|2051326554|gb|CP072044.1|	100.0	25.0	0.0	0.0	1.0	25.0	2433166.0	2433190.0	0.006	50.1	2051326554.0	CP072044	3083850.0	2927224	Akkermansia massiliensis strain Akk0580 chromosome, complete genome
322757	CCCTCACGGGTGCGTGGATTGAAACTT	0.993691	3.08056	IBDMBD_PRJNA398089	CCCTCACGGGTGCGTGGATTGAAACTT_787937	gi|2051326554|gb|CP072044.1|	100.0	25.0	0.0	0.0	1.0	25.0	2433231.0	2433255.0	0.006	50.1	2051326554.0	CP072044	3083850.0	2927224	Akkermansia massiliensis strain Akk0580 chromosome, complete genome
322758	CCCTCACGGGTGCGTGGATTGAAACTT	0.993691	3.08056	IBDMBD_PRJNA398089	CCCTCACGGGTGCGTGGATTGAAACTT_787937	gi|2051326554|gb|CP072044.1|	100.0	25.0	0.0	0.0	1.0	25.0	2433296.0	2433320.0	0.006	50.1	2051326554.0	CP072044	3083850.0	2927224	Akkermansia massiliensis strain Akk0580 chromosome, complete genome
322759	CCCTCACGGGTGCGTGGATTGAAACTT	0.993691	3.08056	IBDMBD_PRJNA398089	CCCTCACGGGTGCGTGGATTGAAACTT_787937	gi|2051319491|gb|CP072047.1|	100.0	27.0	0.0	0.0	1.0	27.0	123802.0	123776.0	0.000383	54.0	2051319491.0	CP072047	3208743.0	3068329	Candidatus Akkermansia timonensis isolate Akk0496b chromosome, complete genome
322760	CCCTCACGGGTGCGTGGATTGAAACTT	0.993691	3.08056	IBDMBD_PRJNA398089	CCCTCACGGGTGCGTGGATTGAAACTT_787937	gi|2051319491|gb|CP072047.1|	100.0	27.0	0.0	0.0	1.0	27.0	2490207.0	2490233.0	0.000383	54.0	2051319491.0	CP072047	3208743.0	3068329	Candidatus Akkermansia timonensis isolate Akk0496b chromosome, complete genome
322761	CCCTCACGGGTGCGTGGATTGAAACTT	0.993691	3.08056	IBDMBD_PRJNA398089	CCCTCACGGGTGCGTGGATTGAAACTT_787937	gi|2051319491|gb|CP072047.1|	100.0	27.0	0.0	0.0	1.0	27.0	2648589.0	2648615.0	0.000383	54.0	2051319491.0	CP072047	3208743.0	3068329	Candidatus Akkermansia timonensis isolate Akk0496b chromosome, complete genome
322762	CCCTCACGGGTGCGTGGATTGAAACTT	0.993691	3.08056	IBDMBD_PRJNA398089	CCCTCACGGGTGCGTGGATTGAAACTT_787937	gi|2051319491|gb|CP072047.1|	100.0	26.0	0.0	0.0	1.0	26.0	124059.0	124034.0	0.002	52.0	2051319491.0	CP072047	3208743.0	3068329	Candidatus Akkermansia timonensis isolate Akk0496b chromosome, complete genome
322763	CCCTCACGGGTGCGTGGATTGAAACTT	0.993691	3.08056	IBDMBD_PRJNA398089	CCCTCACGGGTGCGTGGATTGAAACTT_787937	gi|2051319491|gb|CP072047.1|	100.0	26.0	0.0	0.0	1.0	26.0	2489818.0	2489843.0	0.002	52.0	2051319491.0	CP072047	3208743.0	3068329	Candidatus Akkermansia timonensis isolate Akk0496b chromosome, complete genome
322764	CCCTCACGGGTGCGTGGATTGAAACTT	0.993691	3.08056	IBDMBD_PRJNA398089	CCCTCACGGGTGCGTGGATTGAAACTT_787937	gi|2051319491|gb|CP072047.1|	100.0	26.0	0.0	0.0	1.0	26.0	2490013.0	2490038.0	0.002	52.0	2051319491.0	CP072047	3208743.0	3068329	Candidatus Akkermansia timonensis isolate Akk0496b chromosome, complete genome
322765	CCCTCACGGGTGCGTGGATTGAAACTT	0.993691	3.08056	IBDMBD_PRJNA398089	CCCTCACGGGTGCGTGGATTGAAACTT_787937	gi|2051319491|gb|CP072047.1|	100.0	26.0	0.0	0.0	1.0	26.0	2524107.0	2524132.0	0.002	52.0	2051319491.0	CP072047	3208743.0	3068329	Candidatus Akkermansia timonensis isolate Akk0496b chromosome, complete genome
322766	CCCTCACGGGTGCGTGGATTGAAACTT	0.993691	3.08056	IBDMBD_PRJNA398089	CCCTCACGGGTGCGTGGATTGAAACTT_787937	gi|2051319491|gb|CP072047.1|	100.0	26.0	0.0	0.0	1.0	26.0	2524237.0	2524262.0	0.002	52.0	2051319491.0	CP072047	3208743.0	3068329	Candidatus Akkermansia timonensis isolate Akk0496b chromosome, complete genome
322767	CCCTCACGGGTGCGTGGATTGAAACTT	0.993691	3.08056	IBDMBD_PRJNA398089	CCCTCACGGGTGCGTGGATTGAAACTT_787937	gi|2051319491|gb|CP072047.1|	100.0	26.0	0.0	0.0	1.0	26.0	2648199.0	2648224.0	0.002	52.0	2051319491.0	CP072047	3208743.0	3068329	Candidatus Akkermansia timonensis isolate Akk0496b chromosome, complete genome
322768	CCCTCACGGGTGCGTGGATTGAAACTT	0.993691	3.08056	IBDMBD_PRJNA398089	CCCTCACGGGTGCGTGGATTGAAACTT_787937	gi|2051319491|gb|CP072047.1|	100.0	26.0	0.0	0.0	1.0	26.0	2648329.0	2648354.0	0.002	52.0	2051319491.0	CP072047	3208743.0	3068329	Candidatus Akkermansia timonensis isolate Akk0496b chromosome, complete genome
322769	CCCTCACGGGTGCGTGGATTGAAACTT	0.993691	3.08056	IBDMBD_PRJNA398089	CCCTCACGGGTGCGTGGATTGAAACTT_787937	gi|2051319491|gb|CP072047.1|	100.0	26.0	0.0	0.0	1.0	26.0	2648850.0	2648875.0	0.002	52.0	2051319491.0	CP072047	3208743.0	3068329	Candidatus Akkermansia timonensis isolate Akk0496b chromosome, complete genome
322770	CCCTCACGGGTGCGTGGATTGAAACTT	0.993691	3.08056	IBDMBD_PRJNA398089	CCCTCACGGGTGCGTGGATTGAAACTT_787937	gi|2051319491|gb|CP072047.1|	100.0	25.0	0.0	0.0	1.0	25.0	123738.0	123714.0	0.006	50.1	2051319491.0	CP072047	3208743.0	3068329	Candidatus Akkermansia timonensis isolate Akk0496b chromosome, complete genome
322771	CCCTCACGGGTGCGTGGATTGAAACTT	0.993691	3.08056	IBDMBD_PRJNA398089	CCCTCACGGGTGCGTGGATTGAAACTT_787937	gi|2051319491|gb|CP072047.1|	100.0	25.0	0.0	0.0	1.0	25.0	123867.0	123843.0	0.006	50.1	2051319491.0	CP072047	3208743.0	3068329	Candidatus Akkermansia timonensis isolate Akk0496b chromosome, complete genome
322772	CCCTCACGGGTGCGTGGATTGAAACTT	0.993691	3.08056	IBDMBD_PRJNA398089	CCCTCACGGGTGCGTGGATTGAAACTT_787937	gi|2051319491|gb|CP072047.1|	100.0	25.0	0.0	0.0	1.0	25.0	123931.0	123907.0	0.006	50.1	2051319491.0	CP072047	3208743.0	3068329	Candidatus Akkermansia timonensis isolate Akk0496b chromosome, complete genome
322773	CCCTCACGGGTGCGTGGATTGAAACTT	0.993691	3.08056	IBDMBD_PRJNA398089	CCCTCACGGGTGCGTGGATTGAAACTT_787937	gi|2051319491|gb|CP072047.1|	100.0	25.0	0.0	0.0	1.0	25.0	123995.0	123971.0	0.006	50.1	2051319491.0	CP072047	3208743.0	3068329	Candidatus Akkermansia timonensis isolate Akk0496b chromosome, complete genome
322774	CCCTCACGGGTGCGTGGATTGAAACTT	0.993691	3.08056	IBDMBD_PRJNA398089	CCCTCACGGGTGCGTGGATTGAAACTT_787937	gi|2051319491|gb|CP072047.1|	100.0	25.0	0.0	0.0	1.0	25.0	124125.0	124101.0	0.006	50.1	2051319491.0	CP072047	3208743.0	3068329	Candidatus Akkermansia timonensis isolate Akk0496b chromosome, complete genome
322775	CCCTCACGGGTGCGTGGATTGAAACTT	0.993691	3.08056	IBDMBD_PRJNA398089	CCCTCACGGGTGCGTGGATTGAAACTT_787937	gi|2051319491|gb|CP072047.1|	100.0	25.0	0.0	0.0	1.0	25.0	2489884.0	2489908.0	0.006	50.1	2051319491.0	CP072047	3208743.0	3068329	Candidatus Akkermansia timonensis isolate Akk0496b chromosome, complete genome
322776	CCCTCACGGGTGCGTGGATTGAAACTT	0.993691	3.08056	IBDMBD_PRJNA398089	CCCTCACGGGTGCGTGGATTGAAACTT_787937	gi|2051319491|gb|CP072047.1|	100.0	25.0	0.0	0.0	1.0	25.0	2489948.0	2489972.0	0.006	50.1	2051319491.0	CP072047	3208743.0	3068329	Candidatus Akkermansia timonensis isolate Akk0496b chromosome, complete genome
322777	CCCTCACGGGTGCGTGGATTGAAACTT	0.993691	3.08056	IBDMBD_PRJNA398089	CCCTCACGGGTGCGTGGATTGAAACTT_787937	gi|2051319491|gb|CP072047.1|	100.0	25.0	0.0	0.0	1.0	25.0	2490077.0	2490101.0	0.006	50.1	2051319491.0	CP072047	3208743.0	3068329	Candidatus Akkermansia timonensis isolate Akk0496b chromosome, complete genome
322778	CCCTCACGGGTGCGTGGATTGAAACTT	0.993691	3.08056	IBDMBD_PRJNA398089	CCCTCACGGGTGCGTGGATTGAAACTT_787937	gi|2051319491|gb|CP072047.1|	100.0	25.0	0.0	0.0	1.0	25.0	2490141.0	2490165.0	0.006	50.1	2051319491.0	CP072047	3208743.0	3068329	Candidatus Akkermansia timonensis isolate Akk0496b chromosome, complete genome
322779	CCCTCACGGGTGCGTGGATTGAAACTT	0.993691	3.08056	IBDMBD_PRJNA398089	CCCTCACGGGTGCGTGGATTGAAACTT_787937	gi|2051319491|gb|CP072047.1|	100.0	25.0	0.0	0.0	1.0	25.0	2490271.0	2490295.0	0.006	50.1	2051319491.0	CP072047	3208743.0	3068329	Candidatus Akkermansia timonensis isolate Akk0496b chromosome, complete genome
322780	CCCTCACGGGTGCGTGGATTGAAACTT	0.993691	3.08056	IBDMBD_PRJNA398089	CCCTCACGGGTGCGTGGATTGAAACTT_787937	gi|2051319491|gb|CP072047.1|	100.0	25.0	0.0	0.0	1.0	25.0	2490336.0	2490360.0	0.006	50.1	2051319491.0	CP072047	3208743.0	3068329	Candidatus Akkermansia timonensis isolate Akk0496b chromosome, complete genome
322781	CCCTCACGGGTGCGTGGATTGAAACTT	0.993691	3.08056	IBDMBD_PRJNA398089	CCCTCACGGGTGCGTGGATTGAAACTT_787937	gi|2051319491|gb|CP072047.1|	100.0	25.0	0.0	0.0	1.0	25.0	2523843.0	2523867.0	0.006	50.1	2051319491.0	CP072047	3208743.0	3068329	Candidatus Akkermansia timonensis isolate Akk0496b chromosome, complete genome
322782	CCCTCACGGGTGCGTGGATTGAAACTT	0.993691	3.08056	IBDMBD_PRJNA398089	CCCTCACGGGTGCGTGGATTGAAACTT_787937	gi|2051319491|gb|CP072047.1|	100.0	25.0	0.0	0.0	1.0	25.0	2523909.0	2523933.0	0.006	50.1	2051319491.0	CP072047	3208743.0	3068329	Candidatus Akkermansia timonensis isolate Akk0496b chromosome, complete genome
322783	CCCTCACGGGTGCGTGGATTGAAACTT	0.993691	3.08056	IBDMBD_PRJNA398089	CCCTCACGGGTGCGTGGATTGAAACTT_787937	gi|2051319491|gb|CP072047.1|	100.0	25.0	0.0	0.0	1.0	25.0	2523974.0	2523998.0	0.006	50.1	2051319491.0	CP072047	3208743.0	3068329	Candidatus Akkermansia timonensis isolate Akk0496b chromosome, complete genome
322784	CCCTCACGGGTGCGTGGATTGAAACTT	0.993691	3.08056	IBDMBD_PRJNA398089	CCCTCACGGGTGCGTGGATTGAAACTT_787937	gi|2051319491|gb|CP072047.1|	100.0	25.0	0.0	0.0	1.0	25.0	2524040.0	2524064.0	0.006	50.1	2051319491.0	CP072047	3208743.0	3068329	Candidatus Akkermansia timonensis isolate Akk0496b chromosome, complete genome
322785	CCCTCACGGGTGCGTGGATTGAAACTT	0.993691	3.08056	IBDMBD_PRJNA398089	CCCTCACGGGTGCGTGGATTGAAACTT_787937	gi|2051319491|gb|CP072047.1|	100.0	25.0	0.0	0.0	1.0	25.0	2524173.0	2524197.0	0.006	50.1	2051319491.0	CP072047	3208743.0	3068329	Candidatus Akkermansia timonensis isolate Akk0496b chromosome, complete genome
322786	CCCTCACGGGTGCGTGGATTGAAACTT	0.993691	3.08056	IBDMBD_PRJNA398089	CCCTCACGGGTGCGTGGATTGAAACTT_787937	gi|2051319491|gb|CP072047.1|	100.0	25.0	0.0	0.0	1.0	25.0	2524302.0	2524326.0	0.006	50.1	2051319491.0	CP072047	3208743.0	3068329	Candidatus Akkermansia timonensis isolate Akk0496b chromosome, complete genome
322787	CCCTCACGGGTGCGTGGATTGAAACTT	0.993691	3.08056	IBDMBD_PRJNA398089	CCCTCACGGGTGCGTGGATTGAAACTT_787937	gi|2051319491|gb|CP072047.1|	100.0	25.0	0.0	0.0	1.0	25.0	2648264.0	2648288.0	0.006	50.1	2051319491.0	CP072047	3208743.0	3068329	Candidatus Akkermansia timonensis isolate Akk0496b chromosome, complete genome
322788	CCCTCACGGGTGCGTGGATTGAAACTT	0.993691	3.08056	IBDMBD_PRJNA398089	CCCTCACGGGTGCGTGGATTGAAACTT_787937	gi|2051319491|gb|CP072047.1|	100.0	25.0	0.0	0.0	1.0	25.0	2648394.0	2648418.0	0.006	50.1	2051319491.0	CP072047	3208743.0	3068329	Candidatus Akkermansia timonensis isolate Akk0496b chromosome, complete genome
322789	CCCTCACGGGTGCGTGGATTGAAACTT	0.993691	3.08056	IBDMBD_PRJNA398089	CCCTCACGGGTGCGTGGATTGAAACTT_787937	gi|2051319491|gb|CP072047.1|	100.0	25.0	0.0	0.0	1.0	25.0	2648459.0	2648483.0	0.006	50.1	2051319491.0	CP072047	3208743.0	3068329	Candidatus Akkermansia timonensis isolate Akk0496b chromosome, complete genome
322790	CCCTCACGGGTGCGTGGATTGAAACTT	0.993691	3.08056	IBDMBD_PRJNA398089	CCCTCACGGGTGCGTGGATTGAAACTT_787937	gi|2051319491|gb|CP072047.1|	100.0	25.0	0.0	0.0	1.0	25.0	2648524.0	2648548.0	0.006	50.1	2051319491.0	CP072047	3208743.0	3068329	Candidatus Akkermansia timonensis isolate Akk0496b chromosome, complete genome
322791	CCCTCACGGGTGCGTGGATTGAAACTT	0.993691	3.08056	IBDMBD_PRJNA398089	CCCTCACGGGTGCGTGGATTGAAACTT_787937	gi|2051319491|gb|CP072047.1|	100.0	25.0	0.0	0.0	1.0	25.0	2648654.0	2648678.0	0.006	50.1	2051319491.0	CP072047	3208743.0	3068329	Candidatus Akkermansia timonensis isolate Akk0496b chromosome, complete genome
322792	CCCTCACGGGTGCGTGGATTGAAACTT	0.993691	3.08056	IBDMBD_PRJNA398089	CCCTCACGGGTGCGTGGATTGAAACTT_787937	gi|2051319491|gb|CP072047.1|	100.0	25.0	0.0	0.0	1.0	25.0	2648719.0	2648743.0	0.006	50.1	2051319491.0	CP072047	3208743.0	3068329	Candidatus Akkermansia timonensis isolate Akk0496b chromosome, complete genome
322793	CCCTCACGGGTGCGTGGATTGAAACTT	0.993691	3.08056	IBDMBD_PRJNA398089	CCCTCACGGGTGCGTGGATTGAAACTT_787937	gi|2051319491|gb|CP072047.1|	100.0	25.0	0.0	0.0	1.0	25.0	2648783.0	2648807.0	0.006	50.1	2051319491.0	CP072047	3208743.0	3068329	Candidatus Akkermansia timonensis isolate Akk0496b chromosome, complete genome
322794	CCCTCACGGGTGCGTGGATTGAAACTT	0.993691	3.08056	IBDMBD_PRJNA398089	CCCTCACGGGTGCGTGGATTGAAACTT_787937	gi|2051316951|gb|CP072048.1|	100.0	27.0	0.0	0.0	1.0	27.0	123775.0	123749.0	0.000383	54.0	2051316951.0	CP072048	3174614.0	3068329	Candidatus Akkermansia timonensis isolate Akk0496a chromosome, complete genome
322795	CCCTCACGGGTGCGTGGATTGAAACTT	0.993691	3.08056	IBDMBD_PRJNA398089	CCCTCACGGGTGCGTGGATTGAAACTT_787937	gi|2051316951|gb|CP072048.1|	100.0	27.0	0.0	0.0	1.0	27.0	124163.0	124137.0	0.000383	54.0	2051316951.0	CP072048	3174614.0	3068329	Candidatus Akkermansia timonensis isolate Akk0496a chromosome, complete genome
322796	CCCTCACGGGTGCGTGGATTGAAACTT	0.993691	3.08056	IBDMBD_PRJNA398089	CCCTCACGGGTGCGTGGATTGAAACTT_787937	gi|2051316951|gb|CP072048.1|	100.0	27.0	0.0	0.0	1.0	27.0	2485893.0	2485919.0	0.000383	54.0	2051316951.0	CP072048	3174614.0	3068329	Candidatus Akkermansia timonensis isolate Akk0496a chromosome, complete genome
322797	CCCTCACGGGTGCGTGGATTGAAACTT	0.993691	3.08056	IBDMBD_PRJNA398089	CCCTCACGGGTGCGTGGATTGAAACTT_787937	gi|2051316951|gb|CP072048.1|	100.0	27.0	0.0	0.0	1.0	27.0	2519712.0	2519738.0	0.000383	54.0	2051316951.0	CP072048	3174614.0	3068329	Candidatus Akkermansia timonensis isolate Akk0496a chromosome, complete genome
322798	CCCTCACGGGTGCGTGGATTGAAACTT	0.993691	3.08056	IBDMBD_PRJNA398089	CCCTCACGGGTGCGTGGATTGAAACTT_787937	gi|2051316951|gb|CP072048.1|	100.0	27.0	0.0	0.0	1.0	27.0	2646756.0	2646782.0	0.000383	54.0	2051316951.0	CP072048	3174614.0	3068329	Candidatus Akkermansia timonensis isolate Akk0496a chromosome, complete genome
322799	CCCTCACGGGTGCGTGGATTGAAACTT	0.993691	3.08056	IBDMBD_PRJNA398089	CCCTCACGGGTGCGTGGATTGAAACTT_787937	gi|2051316951|gb|CP072048.1|	100.0	26.0	0.0	0.0	1.0	26.0	124032.0	124007.0	0.002	52.0	2051316951.0	CP072048	3174614.0	3068329	Candidatus Akkermansia timonensis isolate Akk0496a chromosome, complete genome
322800	CCCTCACGGGTGCGTGGATTGAAACTT	0.993691	3.08056	IBDMBD_PRJNA398089	CCCTCACGGGTGCGTGGATTGAAACTT_787937	gi|2051316951|gb|CP072048.1|	100.0	26.0	0.0	0.0	1.0	26.0	2485504.0	2485529.0	0.002	52.0	2051316951.0	CP072048	3174614.0	3068329	Candidatus Akkermansia timonensis isolate Akk0496a chromosome, complete genome
322801	CCCTCACGGGTGCGTGGATTGAAACTT	0.993691	3.08056	IBDMBD_PRJNA398089	CCCTCACGGGTGCGTGGATTGAAACTT_787937	gi|2051316951|gb|CP072048.1|	100.0	26.0	0.0	0.0	1.0	26.0	2485699.0	2485724.0	0.002	52.0	2051316951.0	CP072048	3174614.0	3068329	Candidatus Akkermansia timonensis isolate Akk0496a chromosome, complete genome
322802	CCCTCACGGGTGCGTGGATTGAAACTT	0.993691	3.08056	IBDMBD_PRJNA398089	CCCTCACGGGTGCGTGGATTGAAACTT_787937	gi|2051316951|gb|CP072048.1|	100.0	26.0	0.0	0.0	1.0	26.0	2519518.0	2519543.0	0.002	52.0	2051316951.0	CP072048	3174614.0	3068329	Candidatus Akkermansia timonensis isolate Akk0496a chromosome, complete genome
322803	CCCTCACGGGTGCGTGGATTGAAACTT	0.993691	3.08056	IBDMBD_PRJNA398089	CCCTCACGGGTGCGTGGATTGAAACTT_787937	gi|2051316951|gb|CP072048.1|	100.0	26.0	0.0	0.0	1.0	26.0	2520170.0	2520195.0	0.002	52.0	2051316951.0	CP072048	3174614.0	3068329	Candidatus Akkermansia timonensis isolate Akk0496a chromosome, complete genome
322804	CCCTCACGGGTGCGTGGATTGAAACTT	0.993691	3.08056	IBDMBD_PRJNA398089	CCCTCACGGGTGCGTGGATTGAAACTT_787937	gi|2051316951|gb|CP072048.1|	100.0	26.0	0.0	0.0	1.0	26.0	2520300.0	2520325.0	0.002	52.0	2051316951.0	CP072048	3174614.0	3068329	Candidatus Akkermansia timonensis isolate Akk0496a chromosome, complete genome
322805	CCCTCACGGGTGCGTGGATTGAAACTT	0.993691	3.08056	IBDMBD_PRJNA398089	CCCTCACGGGTGCGTGGATTGAAACTT_787937	gi|2051316951|gb|CP072048.1|	100.0	26.0	0.0	0.0	1.0	26.0	2646366.0	2646391.0	0.002	52.0	2051316951.0	CP072048	3174614.0	3068329	Candidatus Akkermansia timonensis isolate Akk0496a chromosome, complete genome
322806	CCCTCACGGGTGCGTGGATTGAAACTT	0.993691	3.08056	IBDMBD_PRJNA398089	CCCTCACGGGTGCGTGGATTGAAACTT_787937	gi|2051316951|gb|CP072048.1|	100.0	26.0	0.0	0.0	1.0	26.0	2646496.0	2646521.0	0.002	52.0	2051316951.0	CP072048	3174614.0	3068329	Candidatus Akkermansia timonensis isolate Akk0496a chromosome, complete genome
322807	CCCTCACGGGTGCGTGGATTGAAACTT	0.993691	3.08056	IBDMBD_PRJNA398089	CCCTCACGGGTGCGTGGATTGAAACTT_787937	gi|2051316951|gb|CP072048.1|	100.0	26.0	0.0	0.0	1.0	26.0	2647017.0	2647042.0	0.002	52.0	2051316951.0	CP072048	3174614.0	3068329	Candidatus Akkermansia timonensis isolate Akk0496a chromosome, complete genome
322808	CCCTCACGGGTGCGTGGATTGAAACTT	0.993691	3.08056	IBDMBD_PRJNA398089	CCCTCACGGGTGCGTGGATTGAAACTT_787937	gi|2051316951|gb|CP072048.1|	100.0	25.0	0.0	0.0	1.0	25.0	123711.0	123687.0	0.006	50.1	2051316951.0	CP072048	3174614.0	3068329	Candidatus Akkermansia timonensis isolate Akk0496a chromosome, complete genome
322809	CCCTCACGGGTGCGTGGATTGAAACTT	0.993691	3.08056	IBDMBD_PRJNA398089	CCCTCACGGGTGCGTGGATTGAAACTT_787937	gi|2051316951|gb|CP072048.1|	100.0	25.0	0.0	0.0	1.0	25.0	123840.0	123816.0	0.006	50.1	2051316951.0	CP072048	3174614.0	3068329	Candidatus Akkermansia timonensis isolate Akk0496a chromosome, complete genome
322810	CCCTCACGGGTGCGTGGATTGAAACTT	0.993691	3.08056	IBDMBD_PRJNA398089	CCCTCACGGGTGCGTGGATTGAAACTT_787937	gi|2051316951|gb|CP072048.1|	100.0	25.0	0.0	0.0	1.0	25.0	123904.0	123880.0	0.006	50.1	2051316951.0	CP072048	3174614.0	3068329	Candidatus Akkermansia timonensis isolate Akk0496a chromosome, complete genome
322811	CCCTCACGGGTGCGTGGATTGAAACTT	0.993691	3.08056	IBDMBD_PRJNA398089	CCCTCACGGGTGCGTGGATTGAAACTT_787937	gi|2051316951|gb|CP072048.1|	100.0	25.0	0.0	0.0	1.0	25.0	123968.0	123944.0	0.006	50.1	2051316951.0	CP072048	3174614.0	3068329	Candidatus Akkermansia timonensis isolate Akk0496a chromosome, complete genome
322812	CCCTCACGGGTGCGTGGATTGAAACTT	0.993691	3.08056	IBDMBD_PRJNA398089	CCCTCACGGGTGCGTGGATTGAAACTT_787937	gi|2051316951|gb|CP072048.1|	100.0	25.0	0.0	0.0	1.0	25.0	124098.0	124074.0	0.006	50.1	2051316951.0	CP072048	3174614.0	3068329	Candidatus Akkermansia timonensis isolate Akk0496a chromosome, complete genome
322813	CCCTCACGGGTGCGTGGATTGAAACTT	0.993691	3.08056	IBDMBD_PRJNA398089	CCCTCACGGGTGCGTGGATTGAAACTT_787937	gi|2051316951|gb|CP072048.1|	100.0	25.0	0.0	0.0	1.0	25.0	2485570.0	2485594.0	0.006	50.1	2051316951.0	CP072048	3174614.0	3068329	Candidatus Akkermansia timonensis isolate Akk0496a chromosome, complete genome
322814	CCCTCACGGGTGCGTGGATTGAAACTT	0.993691	3.08056	IBDMBD_PRJNA398089	CCCTCACGGGTGCGTGGATTGAAACTT_787937	gi|2051316951|gb|CP072048.1|	100.0	25.0	0.0	0.0	1.0	25.0	2485634.0	2485658.0	0.006	50.1	2051316951.0	CP072048	3174614.0	3068329	Candidatus Akkermansia timonensis isolate Akk0496a chromosome, complete genome
322815	CCCTCACGGGTGCGTGGATTGAAACTT	0.993691	3.08056	IBDMBD_PRJNA398089	CCCTCACGGGTGCGTGGATTGAAACTT_787937	gi|2051316951|gb|CP072048.1|	100.0	25.0	0.0	0.0	1.0	25.0	2485763.0	2485787.0	0.006	50.1	2051316951.0	CP072048	3174614.0	3068329	Candidatus Akkermansia timonensis isolate Akk0496a chromosome, complete genome
322816	CCCTCACGGGTGCGTGGATTGAAACTT	0.993691	3.08056	IBDMBD_PRJNA398089	CCCTCACGGGTGCGTGGATTGAAACTT_787937	gi|2051316951|gb|CP072048.1|	100.0	25.0	0.0	0.0	1.0	25.0	2485827.0	2485851.0	0.006	50.1	2051316951.0	CP072048	3174614.0	3068329	Candidatus Akkermansia timonensis isolate Akk0496a chromosome, complete genome
322817	CCCTCACGGGTGCGTGGATTGAAACTT	0.993691	3.08056	IBDMBD_PRJNA398089	CCCTCACGGGTGCGTGGATTGAAACTT_787937	gi|2051316951|gb|CP072048.1|	100.0	25.0	0.0	0.0	1.0	25.0	2519389.0	2519413.0	0.006	50.1	2051316951.0	CP072048	3174614.0	3068329	Candidatus Akkermansia timonensis isolate Akk0496a chromosome, complete genome
322818	CCCTCACGGGTGCGTGGATTGAAACTT	0.993691	3.08056	IBDMBD_PRJNA398089	CCCTCACGGGTGCGTGGATTGAAACTT_787937	gi|2051316951|gb|CP072048.1|	100.0	25.0	0.0	0.0	1.0	25.0	2519453.0	2519477.0	0.006	50.1	2051316951.0	CP072048	3174614.0	3068329	Candidatus Akkermansia timonensis isolate Akk0496a chromosome, complete genome
322819	CCCTCACGGGTGCGTGGATTGAAACTT	0.993691	3.08056	IBDMBD_PRJNA398089	CCCTCACGGGTGCGTGGATTGAAACTT_787937	gi|2051316951|gb|CP072048.1|	100.0	25.0	0.0	0.0	1.0	25.0	2519582.0	2519606.0	0.006	50.1	2051316951.0	CP072048	3174614.0	3068329	Candidatus Akkermansia timonensis isolate Akk0496a chromosome, complete genome
322820	CCCTCACGGGTGCGTGGATTGAAACTT	0.993691	3.08056	IBDMBD_PRJNA398089	CCCTCACGGGTGCGTGGATTGAAACTT_787937	gi|2051316951|gb|CP072048.1|	100.0	25.0	0.0	0.0	1.0	25.0	2519646.0	2519670.0	0.006	50.1	2051316951.0	CP072048	3174614.0	3068329	Candidatus Akkermansia timonensis isolate Akk0496a chromosome, complete genome
322821	CCCTCACGGGTGCGTGGATTGAAACTT	0.993691	3.08056	IBDMBD_PRJNA398089	CCCTCACGGGTGCGTGGATTGAAACTT_787937	gi|2051316951|gb|CP072048.1|	100.0	25.0	0.0	0.0	1.0	25.0	2519776.0	2519800.0	0.006	50.1	2051316951.0	CP072048	3174614.0	3068329	Candidatus Akkermansia timonensis isolate Akk0496a chromosome, complete genome
322822	CCCTCACGGGTGCGTGGATTGAAACTT	0.993691	3.08056	IBDMBD_PRJNA398089	CCCTCACGGGTGCGTGGATTGAAACTT_787937	gi|2051316951|gb|CP072048.1|	100.0	25.0	0.0	0.0	1.0	25.0	2519841.0	2519865.0	0.006	50.1	2051316951.0	CP072048	3174614.0	3068329	Candidatus Akkermansia timonensis isolate Akk0496a chromosome, complete genome
322823	CCCTCACGGGTGCGTGGATTGAAACTT	0.993691	3.08056	IBDMBD_PRJNA398089	CCCTCACGGGTGCGTGGATTGAAACTT_787937	gi|2051316951|gb|CP072048.1|	100.0	25.0	0.0	0.0	1.0	25.0	2519906.0	2519930.0	0.006	50.1	2051316951.0	CP072048	3174614.0	3068329	Candidatus Akkermansia timonensis isolate Akk0496a chromosome, complete genome
322824	CCCTCACGGGTGCGTGGATTGAAACTT	0.993691	3.08056	IBDMBD_PRJNA398089	CCCTCACGGGTGCGTGGATTGAAACTT_787937	gi|2051316951|gb|CP072048.1|	100.0	25.0	0.0	0.0	1.0	25.0	2519972.0	2519996.0	0.006	50.1	2051316951.0	CP072048	3174614.0	3068329	Candidatus Akkermansia timonensis isolate Akk0496a chromosome, complete genome
322825	CCCTCACGGGTGCGTGGATTGAAACTT	0.993691	3.08056	IBDMBD_PRJNA398089	CCCTCACGGGTGCGTGGATTGAAACTT_787937	gi|2051316951|gb|CP072048.1|	100.0	25.0	0.0	0.0	1.0	25.0	2520037.0	2520061.0	0.006	50.1	2051316951.0	CP072048	3174614.0	3068329	Candidatus Akkermansia timonensis isolate Akk0496a chromosome, complete genome
322826	CCCTCACGGGTGCGTGGATTGAAACTT	0.993691	3.08056	IBDMBD_PRJNA398089	CCCTCACGGGTGCGTGGATTGAAACTT_787937	gi|2051316951|gb|CP072048.1|	100.0	25.0	0.0	0.0	1.0	25.0	2520103.0	2520127.0	0.006	50.1	2051316951.0	CP072048	3174614.0	3068329	Candidatus Akkermansia timonensis isolate Akk0496a chromosome, complete genome
322827	CCCTCACGGGTGCGTGGATTGAAACTT	0.993691	3.08056	IBDMBD_PRJNA398089	CCCTCACGGGTGCGTGGATTGAAACTT_787937	gi|2051316951|gb|CP072048.1|	100.0	25.0	0.0	0.0	1.0	25.0	2520236.0	2520260.0	0.006	50.1	2051316951.0	CP072048	3174614.0	3068329	Candidatus Akkermansia timonensis isolate Akk0496a chromosome, complete genome
322828	CCCTCACGGGTGCGTGGATTGAAACTT	0.993691	3.08056	IBDMBD_PRJNA398089	CCCTCACGGGTGCGTGGATTGAAACTT_787937	gi|2051316951|gb|CP072048.1|	100.0	25.0	0.0	0.0	1.0	25.0	2520365.0	2520389.0	0.006	50.1	2051316951.0	CP072048	3174614.0	3068329	Candidatus Akkermansia timonensis isolate Akk0496a chromosome, complete genome
322829	CCCTCACGGGTGCGTGGATTGAAACTT	0.993691	3.08056	IBDMBD_PRJNA398089	CCCTCACGGGTGCGTGGATTGAAACTT_787937	gi|2051316951|gb|CP072048.1|	100.0	25.0	0.0	0.0	1.0	25.0	2646431.0	2646455.0	0.006	50.1	2051316951.0	CP072048	3174614.0	3068329	Candidatus Akkermansia timonensis isolate Akk0496a chromosome, complete genome
322830	CCCTCACGGGTGCGTGGATTGAAACTT	0.993691	3.08056	IBDMBD_PRJNA398089	CCCTCACGGGTGCGTGGATTGAAACTT_787937	gi|2051316951|gb|CP072048.1|	100.0	25.0	0.0	0.0	1.0	25.0	2646561.0	2646585.0	0.006	50.1	2051316951.0	CP072048	3174614.0	3068329	Candidatus Akkermansia timonensis isolate Akk0496a chromosome, complete genome
322831	CCCTCACGGGTGCGTGGATTGAAACTT	0.993691	3.08056	IBDMBD_PRJNA398089	CCCTCACGGGTGCGTGGATTGAAACTT_787937	gi|2051316951|gb|CP072048.1|	100.0	25.0	0.0	0.0	1.0	25.0	2646626.0	2646650.0	0.006	50.1	2051316951.0	CP072048	3174614.0	3068329	Candidatus Akkermansia timonensis isolate Akk0496a chromosome, complete genome
322832	CCCTCACGGGTGCGTGGATTGAAACTT	0.993691	3.08056	IBDMBD_PRJNA398089	CCCTCACGGGTGCGTGGATTGAAACTT_787937	gi|2051316951|gb|CP072048.1|	100.0	25.0	0.0	0.0	1.0	25.0	2646691.0	2646715.0	0.006	50.1	2051316951.0	CP072048	3174614.0	3068329	Candidatus Akkermansia timonensis isolate Akk0496a chromosome, complete genome
322833	CCCTCACGGGTGCGTGGATTGAAACTT	0.993691	3.08056	IBDMBD_PRJNA398089	CCCTCACGGGTGCGTGGATTGAAACTT_787937	gi|2051316951|gb|CP072048.1|	100.0	25.0	0.0	0.0	1.0	25.0	2646821.0	2646845.0	0.006	50.1	2051316951.0	CP072048	3174614.0	3068329	Candidatus Akkermansia timonensis isolate Akk0496a chromosome, complete genome
322834	CCCTCACGGGTGCGTGGATTGAAACTT	0.993691	3.08056	IBDMBD_PRJNA398089	CCCTCACGGGTGCGTGGATTGAAACTT_787937	gi|2051316951|gb|CP072048.1|	100.0	25.0	0.0	0.0	1.0	25.0	2646886.0	2646910.0	0.006	50.1	2051316951.0	CP072048	3174614.0	3068329	Candidatus Akkermansia timonensis isolate Akk0496a chromosome, complete genome
322835	CCCTCACGGGTGCGTGGATTGAAACTT	0.993691	3.08056	IBDMBD_PRJNA398089	CCCTCACGGGTGCGTGGATTGAAACTT_787937	gi|2051316951|gb|CP072048.1|	100.0	25.0	0.0	0.0	1.0	25.0	2646950.0	2646974.0	0.006	50.1	2051316951.0	CP072048	3174614.0	3068329	Candidatus Akkermansia timonensis isolate Akk0496a chromosome, complete genome
322836	CCCTCACGGGTGCGTGGATTGAAACTT	0.993691	3.08056	IBDMBD_PRJNA398089	CCCTCACGGGTGCGTGGATTGAAACTT_787937	gi|2051314358|gb|CP072049.1|	100.0	27.0	0.0	0.0	1.0	27.0	411038.0	411064.0	0.000383	54.0	2051314358.0	CP072049	3208715.0	3068329	Candidatus Akkermansia timonensis isolate Akk0490 chromosome, complete genome
322837	CCCTCACGGGTGCGTGGATTGAAACTT	0.993691	3.08056	IBDMBD_PRJNA398089	CCCTCACGGGTGCGTGGATTGAAACTT_787937	gi|2051314358|gb|CP072049.1|	100.0	27.0	0.0	0.0	1.0	27.0	1094973.0	1094947.0	0.000383	54.0	2051314358.0	CP072049	3208715.0	3068329	Candidatus Akkermansia timonensis isolate Akk0490 chromosome, complete genome
322838	CCCTCACGGGTGCGTGGATTGAAACTT	0.993691	3.08056	IBDMBD_PRJNA398089	CCCTCACGGGTGCGTGGATTGAAACTT_787937	gi|2051314358|gb|CP072049.1|	100.0	27.0	0.0	0.0	1.0	27.0	1253353.0	1253327.0	0.000383	54.0	2051314358.0	CP072049	3208715.0	3068329	Candidatus Akkermansia timonensis isolate Akk0490 chromosome, complete genome
322839	CCCTCACGGGTGCGTGGATTGAAACTT	0.993691	3.08056	IBDMBD_PRJNA398089	CCCTCACGGGTGCGTGGATTGAAACTT_787937	gi|2051314358|gb|CP072049.1|	100.0	26.0	0.0	0.0	1.0	26.0	410781.0	410806.0	0.002	52.0	2051314358.0	CP072049	3208715.0	3068329	Candidatus Akkermansia timonensis isolate Akk0490 chromosome, complete genome
322840	CCCTCACGGGTGCGTGGATTGAAACTT	0.993691	3.08056	IBDMBD_PRJNA398089	CCCTCACGGGTGCGTGGATTGAAACTT_787937	gi|2051314358|gb|CP072049.1|	100.0	26.0	0.0	0.0	1.0	26.0	1094712.0	1094687.0	0.002	52.0	2051314358.0	CP072049	3208715.0	3068329	Candidatus Akkermansia timonensis isolate Akk0490 chromosome, complete genome
322841	CCCTCACGGGTGCGTGGATTGAAACTT	0.993691	3.08056	IBDMBD_PRJNA398089	CCCTCACGGGTGCGTGGATTGAAACTT_787937	gi|2051314358|gb|CP072049.1|	100.0	26.0	0.0	0.0	1.0	26.0	1095233.0	1095208.0	0.002	52.0	2051314358.0	CP072049	3208715.0	3068329	Candidatus Akkermansia timonensis isolate Akk0490 chromosome, complete genome
322842	CCCTCACGGGTGCGTGGATTGAAACTT	0.993691	3.08056	IBDMBD_PRJNA398089	CCCTCACGGGTGCGTGGATTGAAACTT_787937	gi|2051314358|gb|CP072049.1|	100.0	26.0	0.0	0.0	1.0	26.0	1095363.0	1095338.0	0.002	52.0	2051314358.0	CP072049	3208715.0	3068329	Candidatus Akkermansia timonensis isolate Akk0490 chromosome, complete genome
322843	CCCTCACGGGTGCGTGGATTGAAACTT	0.993691	3.08056	IBDMBD_PRJNA398089	CCCTCACGGGTGCGTGGATTGAAACTT_787937	gi|2051314358|gb|CP072049.1|	100.0	26.0	0.0	0.0	1.0	26.0	1219324.0	1219299.0	0.002	52.0	2051314358.0	CP072049	3208715.0	3068329	Candidatus Akkermansia timonensis isolate Akk0490 chromosome, complete genome
322844	CCCTCACGGGTGCGTGGATTGAAACTT	0.993691	3.08056	IBDMBD_PRJNA398089	CCCTCACGGGTGCGTGGATTGAAACTT_787937	gi|2051314358|gb|CP072049.1|	100.0	26.0	0.0	0.0	1.0	26.0	1219454.0	1219429.0	0.002	52.0	2051314358.0	CP072049	3208715.0	3068329	Candidatus Akkermansia timonensis isolate Akk0490 chromosome, complete genome
322845	CCCTCACGGGTGCGTGGATTGAAACTT	0.993691	3.08056	IBDMBD_PRJNA398089	CCCTCACGGGTGCGTGGATTGAAACTT_787937	gi|2051314358|gb|CP072049.1|	100.0	26.0	0.0	0.0	1.0	26.0	1253547.0	1253522.0	0.002	52.0	2051314358.0	CP072049	3208715.0	3068329	Candidatus Akkermansia timonensis isolate Akk0490 chromosome, complete genome
322846	CCCTCACGGGTGCGTGGATTGAAACTT	0.993691	3.08056	IBDMBD_PRJNA398089	CCCTCACGGGTGCGTGGATTGAAACTT_787937	gi|2051314358|gb|CP072049.1|	100.0	26.0	0.0	0.0	1.0	26.0	1253742.0	1253717.0	0.002	52.0	2051314358.0	CP072049	3208715.0	3068329	Candidatus Akkermansia timonensis isolate Akk0490 chromosome, complete genome
322847	CCCTCACGGGTGCGTGGATTGAAACTT	0.993691	3.08056	IBDMBD_PRJNA398089	CCCTCACGGGTGCGTGGATTGAAACTT_787937	gi|2051314358|gb|CP072049.1|	100.0	25.0	0.0	0.0	1.0	25.0	410715.0	410739.0	0.006	50.1	2051314358.0	CP072049	3208715.0	3068329	Candidatus Akkermansia timonensis isolate Akk0490 chromosome, complete genome
322848	CCCTCACGGGTGCGTGGATTGAAACTT	0.993691	3.08056	IBDMBD_PRJNA398089	CCCTCACGGGTGCGTGGATTGAAACTT_787937	gi|2051314358|gb|CP072049.1|	100.0	25.0	0.0	0.0	1.0	25.0	410845.0	410869.0	0.006	50.1	2051314358.0	CP072049	3208715.0	3068329	Candidatus Akkermansia timonensis isolate Akk0490 chromosome, complete genome
322849	CCCTCACGGGTGCGTGGATTGAAACTT	0.993691	3.08056	IBDMBD_PRJNA398089	CCCTCACGGGTGCGTGGATTGAAACTT_787937	gi|2051314358|gb|CP072049.1|	100.0	25.0	0.0	0.0	1.0	25.0	410909.0	410933.0	0.006	50.1	2051314358.0	CP072049	3208715.0	3068329	Candidatus Akkermansia timonensis isolate Akk0490 chromosome, complete genome
322850	CCCTCACGGGTGCGTGGATTGAAACTT	0.993691	3.08056	IBDMBD_PRJNA398089	CCCTCACGGGTGCGTGGATTGAAACTT_787937	gi|2051314358|gb|CP072049.1|	100.0	25.0	0.0	0.0	1.0	25.0	410973.0	410997.0	0.006	50.1	2051314358.0	CP072049	3208715.0	3068329	Candidatus Akkermansia timonensis isolate Akk0490 chromosome, complete genome
322851	CCCTCACGGGTGCGTGGATTGAAACTT	0.993691	3.08056	IBDMBD_PRJNA398089	CCCTCACGGGTGCGTGGATTGAAACTT_787937	gi|2051314358|gb|CP072049.1|	100.0	25.0	0.0	0.0	1.0	25.0	411102.0	411126.0	0.006	50.1	2051314358.0	CP072049	3208715.0	3068329	Candidatus Akkermansia timonensis isolate Akk0490 chromosome, complete genome
322852	CCCTCACGGGTGCGTGGATTGAAACTT	0.993691	3.08056	IBDMBD_PRJNA398089	CCCTCACGGGTGCGTGGATTGAAACTT_787937	gi|2051314358|gb|CP072049.1|	100.0	25.0	0.0	0.0	1.0	25.0	1094779.0	1094755.0	0.006	50.1	2051314358.0	CP072049	3208715.0	3068329	Candidatus Akkermansia timonensis isolate Akk0490 chromosome, complete genome
322853	CCCTCACGGGTGCGTGGATTGAAACTT	0.993691	3.08056	IBDMBD_PRJNA398089	CCCTCACGGGTGCGTGGATTGAAACTT_787937	gi|2051314358|gb|CP072049.1|	100.0	25.0	0.0	0.0	1.0	25.0	1094843.0	1094819.0	0.006	50.1	2051314358.0	CP072049	3208715.0	3068329	Candidatus Akkermansia timonensis isolate Akk0490 chromosome, complete genome
322854	CCCTCACGGGTGCGTGGATTGAAACTT	0.993691	3.08056	IBDMBD_PRJNA398089	CCCTCACGGGTGCGTGGATTGAAACTT_787937	gi|2051314358|gb|CP072049.1|	100.0	25.0	0.0	0.0	1.0	25.0	1094908.0	1094884.0	0.006	50.1	2051314358.0	CP072049	3208715.0	3068329	Candidatus Akkermansia timonensis isolate Akk0490 chromosome, complete genome
322855	CCCTCACGGGTGCGTGGATTGAAACTT	0.993691	3.08056	IBDMBD_PRJNA398089	CCCTCACGGGTGCGTGGATTGAAACTT_787937	gi|2051314358|gb|CP072049.1|	100.0	25.0	0.0	0.0	1.0	25.0	1095038.0	1095014.0	0.006	50.1	2051314358.0	CP072049	3208715.0	3068329	Candidatus Akkermansia timonensis isolate Akk0490 chromosome, complete genome
322856	CCCTCACGGGTGCGTGGATTGAAACTT	0.993691	3.08056	IBDMBD_PRJNA398089	CCCTCACGGGTGCGTGGATTGAAACTT_787937	gi|2051314358|gb|CP072049.1|	100.0	25.0	0.0	0.0	1.0	25.0	1095103.0	1095079.0	0.006	50.1	2051314358.0	CP072049	3208715.0	3068329	Candidatus Akkermansia timonensis isolate Akk0490 chromosome, complete genome
322857	CCCTCACGGGTGCGTGGATTGAAACTT	0.993691	3.08056	IBDMBD_PRJNA398089	CCCTCACGGGTGCGTGGATTGAAACTT_787937	gi|2051314358|gb|CP072049.1|	100.0	25.0	0.0	0.0	1.0	25.0	1095168.0	1095144.0	0.006	50.1	2051314358.0	CP072049	3208715.0	3068329	Candidatus Akkermansia timonensis isolate Akk0490 chromosome, complete genome
322858	CCCTCACGGGTGCGTGGATTGAAACTT	0.993691	3.08056	IBDMBD_PRJNA398089	CCCTCACGGGTGCGTGGATTGAAACTT_787937	gi|2051314358|gb|CP072049.1|	100.0	25.0	0.0	0.0	1.0	25.0	1095298.0	1095274.0	0.006	50.1	2051314358.0	CP072049	3208715.0	3068329	Candidatus Akkermansia timonensis isolate Akk0490 chromosome, complete genome
322859	CCCTCACGGGTGCGTGGATTGAAACTT	0.993691	3.08056	IBDMBD_PRJNA398089	CCCTCACGGGTGCGTGGATTGAAACTT_787937	gi|2051314358|gb|CP072049.1|	100.0	25.0	0.0	0.0	1.0	25.0	1219259.0	1219235.0	0.006	50.1	2051314358.0	CP072049	3208715.0	3068329	Candidatus Akkermansia timonensis isolate Akk0490 chromosome, complete genome
322860	CCCTCACGGGTGCGTGGATTGAAACTT	0.993691	3.08056	IBDMBD_PRJNA398089	CCCTCACGGGTGCGTGGATTGAAACTT_787937	gi|2051314358|gb|CP072049.1|	100.0	25.0	0.0	0.0	1.0	25.0	1219388.0	1219364.0	0.006	50.1	2051314358.0	CP072049	3208715.0	3068329	Candidatus Akkermansia timonensis isolate Akk0490 chromosome, complete genome
322861	CCCTCACGGGTGCGTGGATTGAAACTT	0.993691	3.08056	IBDMBD_PRJNA398089	CCCTCACGGGTGCGTGGATTGAAACTT_787937	gi|2051314358|gb|CP072049.1|	100.0	25.0	0.0	0.0	1.0	25.0	1219521.0	1219497.0	0.006	50.1	2051314358.0	CP072049	3208715.0	3068329	Candidatus Akkermansia timonensis isolate Akk0490 chromosome, complete genome
322862	CCCTCACGGGTGCGTGGATTGAAACTT	0.993691	3.08056	IBDMBD_PRJNA398089	CCCTCACGGGTGCGTGGATTGAAACTT_787937	gi|2051314358|gb|CP072049.1|	100.0	25.0	0.0	0.0	1.0	25.0	1219587.0	1219563.0	0.006	50.1	2051314358.0	CP072049	3208715.0	3068329	Candidatus Akkermansia timonensis isolate Akk0490 chromosome, complete genome
322863	CCCTCACGGGTGCGTGGATTGAAACTT	0.993691	3.08056	IBDMBD_PRJNA398089	CCCTCACGGGTGCGTGGATTGAAACTT_787937	gi|2051314358|gb|CP072049.1|	100.0	25.0	0.0	0.0	1.0	25.0	1219652.0	1219628.0	0.006	50.1	2051314358.0	CP072049	3208715.0	3068329	Candidatus Akkermansia timonensis isolate Akk0490 chromosome, complete genome
322864	CCCTCACGGGTGCGTGGATTGAAACTT	0.993691	3.08056	IBDMBD_PRJNA398089	CCCTCACGGGTGCGTGGATTGAAACTT_787937	gi|2051314358|gb|CP072049.1|	100.0	25.0	0.0	0.0	1.0	25.0	1219718.0	1219694.0	0.006	50.1	2051314358.0	CP072049	3208715.0	3068329	Candidatus Akkermansia timonensis isolate Akk0490 chromosome, complete genome
322865	CCCTCACGGGTGCGTGGATTGAAACTT	0.993691	3.08056	IBDMBD_PRJNA398089	CCCTCACGGGTGCGTGGATTGAAACTT_787937	gi|2051314358|gb|CP072049.1|	100.0	25.0	0.0	0.0	1.0	25.0	1253224.0	1253200.0	0.006	50.1	2051314358.0	CP072049	3208715.0	3068329	Candidatus Akkermansia timonensis isolate Akk0490 chromosome, complete genome
322866	CCCTCACGGGTGCGTGGATTGAAACTT	0.993691	3.08056	IBDMBD_PRJNA398089	CCCTCACGGGTGCGTGGATTGAAACTT_787937	gi|2051314358|gb|CP072049.1|	100.0	25.0	0.0	0.0	1.0	25.0	1253289.0	1253265.0	0.006	50.1	2051314358.0	CP072049	3208715.0	3068329	Candidatus Akkermansia timonensis isolate Akk0490 chromosome, complete genome
322867	CCCTCACGGGTGCGTGGATTGAAACTT	0.993691	3.08056	IBDMBD_PRJNA398089	CCCTCACGGGTGCGTGGATTGAAACTT_787937	gi|2051314358|gb|CP072049.1|	100.0	25.0	0.0	0.0	1.0	25.0	1253419.0	1253395.0	0.006	50.1	2051314358.0	CP072049	3208715.0	3068329	Candidatus Akkermansia timonensis isolate Akk0490 chromosome, complete genome
322868	CCCTCACGGGTGCGTGGATTGAAACTT	0.993691	3.08056	IBDMBD_PRJNA398089	CCCTCACGGGTGCGTGGATTGAAACTT_787937	gi|2051314358|gb|CP072049.1|	100.0	25.0	0.0	0.0	1.0	25.0	1253483.0	1253459.0	0.006	50.1	2051314358.0	CP072049	3208715.0	3068329	Candidatus Akkermansia timonensis isolate Akk0490 chromosome, complete genome
322869	CCCTCACGGGTGCGTGGATTGAAACTT	0.993691	3.08056	IBDMBD_PRJNA398089	CCCTCACGGGTGCGTGGATTGAAACTT_787937	gi|2051314358|gb|CP072049.1|	100.0	25.0	0.0	0.0	1.0	25.0	1253612.0	1253588.0	0.006	50.1	2051314358.0	CP072049	3208715.0	3068329	Candidatus Akkermansia timonensis isolate Akk0490 chromosome, complete genome
322870	CCCTCACGGGTGCGTGGATTGAAACTT	0.993691	3.08056	IBDMBD_PRJNA398089	CCCTCACGGGTGCGTGGATTGAAACTT_787937	gi|2051314358|gb|CP072049.1|	100.0	25.0	0.0	0.0	1.0	25.0	1253676.0	1253652.0	0.006	50.1	2051314358.0	CP072049	3208715.0	3068329	Candidatus Akkermansia timonensis isolate Akk0490 chromosome, complete genome
322871	CCCTCACGGGTGCGTGGATTGAAACTT	0.993691	3.08056	IBDMBD_PRJNA398089	CCCTCACGGGTGCGTGGATTGAAACTT_787937	gi|2051309628|gb|CP072051.1|	100.0	27.0	0.0	0.0	1.0	27.0	123792.0	123766.0	0.000383	54.0	2051309628.0	CP072051	3212887.0	3068329	Candidatus Akkermansia timonensis isolate Akk0196 chromosome, complete genome
322872	CCCTCACGGGTGCGTGGATTGAAACTT	0.993691	3.08056	IBDMBD_PRJNA398089	CCCTCACGGGTGCGTGGATTGAAACTT_787937	gi|2051309628|gb|CP072051.1|	100.0	27.0	0.0	0.0	1.0	27.0	125031.0	125005.0	0.000383	54.0	2051309628.0	CP072051	3212887.0	3068329	Candidatus Akkermansia timonensis isolate Akk0196 chromosome, complete genome
322873	CCCTCACGGGTGCGTGGATTGAAACTT	0.993691	3.08056	IBDMBD_PRJNA398089	CCCTCACGGGTGCGTGGATTGAAACTT_787937	gi|2051309628|gb|CP072051.1|	100.0	27.0	0.0	0.0	1.0	27.0	125683.0	125657.0	0.000383	54.0	2051309628.0	CP072051	3212887.0	3068329	Candidatus Akkermansia timonensis isolate Akk0196 chromosome, complete genome
322874	CCCTCACGGGTGCGTGGATTGAAACTT	0.993691	3.08056	IBDMBD_PRJNA398089	CCCTCACGGGTGCGTGGATTGAAACTT_787937	gi|2051309628|gb|CP072051.1|	100.0	27.0	0.0	0.0	1.0	27.0	127173.0	127147.0	0.000383	54.0	2051309628.0	CP072051	3212887.0	3068329	Candidatus Akkermansia timonensis isolate Akk0196 chromosome, complete genome
322875	CCCTCACGGGTGCGTGGATTGAAACTT	0.993691	3.08056	IBDMBD_PRJNA398089	CCCTCACGGGTGCGTGGATTGAAACTT_787937	gi|2051309628|gb|CP072051.1|	100.0	27.0	0.0	0.0	1.0	27.0	2685100.0	2685126.0	0.000383	54.0	2051309628.0	CP072051	3212887.0	3068329	Candidatus Akkermansia timonensis isolate Akk0196 chromosome, complete genome
322876	CCCTCACGGGTGCGTGGATTGAAACTT	0.993691	3.08056	IBDMBD_PRJNA398089	CCCTCACGGGTGCGTGGATTGAAACTT_787937	gi|2051309628|gb|CP072051.1|	100.0	26.0	0.0	0.0	1.0	26.0	123922.0	123897.0	0.002	52.0	2051309628.0	CP072051	3212887.0	3068329	Candidatus Akkermansia timonensis isolate Akk0196 chromosome, complete genome
322877	CCCTCACGGGTGCGTGGATTGAAACTT	0.993691	3.08056	IBDMBD_PRJNA398089	CCCTCACGGGTGCGTGGATTGAAACTT_787937	gi|2051309628|gb|CP072051.1|	100.0	26.0	0.0	0.0	1.0	26.0	123987.0	123962.0	0.002	52.0	2051309628.0	CP072051	3212887.0	3068329	Candidatus Akkermansia timonensis isolate Akk0196 chromosome, complete genome
322878	CCCTCACGGGTGCGTGGATTGAAACTT	0.993691	3.08056	IBDMBD_PRJNA398089	CCCTCACGGGTGCGTGGATTGAAACTT_787937	gi|2051309628|gb|CP072051.1|	100.0	26.0	0.0	0.0	1.0	26.0	124379.0	124354.0	0.002	52.0	2051309628.0	CP072051	3212887.0	3068329	Candidatus Akkermansia timonensis isolate Akk0196 chromosome, complete genome
322879	CCCTCACGGGTGCGTGGATTGAAACTT	0.993691	3.08056	IBDMBD_PRJNA398089	CCCTCACGGGTGCGTGGATTGAAACTT_787937	gi|2051309628|gb|CP072051.1|	100.0	26.0	0.0	0.0	1.0	26.0	124444.0	124419.0	0.002	52.0	2051309628.0	CP072051	3212887.0	3068329	Candidatus Akkermansia timonensis isolate Akk0196 chromosome, complete genome
322880	CCCTCACGGGTGCGTGGATTGAAACTT	0.993691	3.08056	IBDMBD_PRJNA398089	CCCTCACGGGTGCGTGGATTGAAACTT_787937	gi|2051309628|gb|CP072051.1|	100.0	26.0	0.0	0.0	1.0	26.0	124837.0	124812.0	0.002	52.0	2051309628.0	CP072051	3212887.0	3068329	Candidatus Akkermansia timonensis isolate Akk0196 chromosome, complete genome
322881	CCCTCACGGGTGCGTGGATTGAAACTT	0.993691	3.08056	IBDMBD_PRJNA398089	CCCTCACGGGTGCGTGGATTGAAACTT_787937	gi|2051309628|gb|CP072051.1|	100.0	26.0	0.0	0.0	1.0	26.0	125162.0	125137.0	0.002	52.0	2051309628.0	CP072051	3212887.0	3068329	Candidatus Akkermansia timonensis isolate Akk0196 chromosome, complete genome
322882	CCCTCACGGGTGCGTGGATTGAAACTT	0.993691	3.08056	IBDMBD_PRJNA398089	CCCTCACGGGTGCGTGGATTGAAACTT_787937	gi|2051309628|gb|CP072051.1|	100.0	26.0	0.0	0.0	1.0	26.0	125488.0	125463.0	0.002	52.0	2051309628.0	CP072051	3212887.0	3068329	Candidatus Akkermansia timonensis isolate Akk0196 chromosome, complete genome
322883	CCCTCACGGGTGCGTGGATTGAAACTT	0.993691	3.08056	IBDMBD_PRJNA398089	CCCTCACGGGTGCGTGGATTGAAACTT_787937	gi|2051309628|gb|CP072051.1|	100.0	26.0	0.0	0.0	1.0	26.0	126072.0	126047.0	0.002	52.0	2051309628.0	CP072051	3212887.0	3068329	Candidatus Akkermansia timonensis isolate Akk0196 chromosome, complete genome
322884	CCCTCACGGGTGCGTGGATTGAAACTT	0.993691	3.08056	IBDMBD_PRJNA398089	CCCTCACGGGTGCGTGGATTGAAACTT_787937	gi|2051309628|gb|CP072051.1|	100.0	26.0	0.0	0.0	1.0	26.0	126137.0	126112.0	0.002	52.0	2051309628.0	CP072051	3212887.0	3068329	Candidatus Akkermansia timonensis isolate Akk0196 chromosome, complete genome
322885	CCCTCACGGGTGCGTGGATTGAAACTT	0.993691	3.08056	IBDMBD_PRJNA398089	CCCTCACGGGTGCGTGGATTGAAACTT_787937	gi|2051309628|gb|CP072051.1|	100.0	26.0	0.0	0.0	1.0	26.0	126461.0	126436.0	0.002	52.0	2051309628.0	CP072051	3212887.0	3068329	Candidatus Akkermansia timonensis isolate Akk0196 chromosome, complete genome
322886	CCCTCACGGGTGCGTGGATTGAAACTT	0.993691	3.08056	IBDMBD_PRJNA398089	CCCTCACGGGTGCGTGGATTGAAACTT_787937	gi|2051309628|gb|CP072051.1|	100.0	26.0	0.0	0.0	1.0	26.0	126851.0	126826.0	0.002	52.0	2051309628.0	CP072051	3212887.0	3068329	Candidatus Akkermansia timonensis isolate Akk0196 chromosome, complete genome
322887	CCCTCACGGGTGCGTGGATTGAAACTT	0.993691	3.08056	IBDMBD_PRJNA398089	CCCTCACGGGTGCGTGGATTGAAACTT_787937	gi|2051309628|gb|CP072051.1|	100.0	26.0	0.0	0.0	1.0	26.0	127238.0	127213.0	0.002	52.0	2051309628.0	CP072051	3212887.0	3068329	Candidatus Akkermansia timonensis isolate Akk0196 chromosome, complete genome
322888	CCCTCACGGGTGCGTGGATTGAAACTT	0.993691	3.08056	IBDMBD_PRJNA398089	CCCTCACGGGTGCGTGGATTGAAACTT_787937	gi|2051309628|gb|CP072051.1|	100.0	26.0	0.0	0.0	1.0	26.0	2524417.0	2524442.0	0.002	52.0	2051309628.0	CP072051	3212887.0	3068329	Candidatus Akkermansia timonensis isolate Akk0196 chromosome, complete genome
322889	CCCTCACGGGTGCGTGGATTGAAACTT	0.993691	3.08056	IBDMBD_PRJNA398089	CCCTCACGGGTGCGTGGATTGAAACTT_787937	gi|2051309628|gb|CP072051.1|	100.0	26.0	0.0	0.0	1.0	26.0	2524612.0	2524637.0	0.002	52.0	2051309628.0	CP072051	3212887.0	3068329	Candidatus Akkermansia timonensis isolate Akk0196 chromosome, complete genome
322890	CCCTCACGGGTGCGTGGATTGAAACTT	0.993691	3.08056	IBDMBD_PRJNA398089	CCCTCACGGGTGCGTGGATTGAAACTT_787937	gi|2051309628|gb|CP072051.1|	100.0	26.0	0.0	0.0	1.0	26.0	2558509.0	2558534.0	0.002	52.0	2051309628.0	CP072051	3212887.0	3068329	Candidatus Akkermansia timonensis isolate Akk0196 chromosome, complete genome
322891	CCCTCACGGGTGCGTGGATTGAAACTT	0.993691	3.08056	IBDMBD_PRJNA398089	CCCTCACGGGTGCGTGGATTGAAACTT_787937	gi|2051309628|gb|CP072051.1|	100.0	26.0	0.0	0.0	1.0	26.0	2558639.0	2558664.0	0.002	52.0	2051309628.0	CP072051	3212887.0	3068329	Candidatus Akkermansia timonensis isolate Akk0196 chromosome, complete genome
322892	CCCTCACGGGTGCGTGGATTGAAACTT	0.993691	3.08056	IBDMBD_PRJNA398089	CCCTCACGGGTGCGTGGATTGAAACTT_787937	gi|2051309628|gb|CP072051.1|	100.0	26.0	0.0	0.0	1.0	26.0	2684710.0	2684735.0	0.002	52.0	2051309628.0	CP072051	3212887.0	3068329	Candidatus Akkermansia timonensis isolate Akk0196 chromosome, complete genome
322893	CCCTCACGGGTGCGTGGATTGAAACTT	0.993691	3.08056	IBDMBD_PRJNA398089	CCCTCACGGGTGCGTGGATTGAAACTT_787937	gi|2051309628|gb|CP072051.1|	100.0	26.0	0.0	0.0	1.0	26.0	2684840.0	2684865.0	0.002	52.0	2051309628.0	CP072051	3212887.0	3068329	Candidatus Akkermansia timonensis isolate Akk0196 chromosome, complete genome
322894	CCCTCACGGGTGCGTGGATTGAAACTT	0.993691	3.08056	IBDMBD_PRJNA398089	CCCTCACGGGTGCGTGGATTGAAACTT_787937	gi|2051309628|gb|CP072051.1|	100.0	26.0	0.0	0.0	1.0	26.0	2685361.0	2685386.0	0.002	52.0	2051309628.0	CP072051	3212887.0	3068329	Candidatus Akkermansia timonensis isolate Akk0196 chromosome, complete genome
322895	CCCTCACGGGTGCGTGGATTGAAACTT	0.993691	3.08056	IBDMBD_PRJNA398089	CCCTCACGGGTGCGTGGATTGAAACTT_787937	gi|2051309628|gb|CP072051.1|	100.0	25.0	0.0	0.0	1.0	25.0	123728.0	123704.0	0.006	50.1	2051309628.0	CP072051	3212887.0	3068329	Candidatus Akkermansia timonensis isolate Akk0196 chromosome, complete genome
322896	CCCTCACGGGTGCGTGGATTGAAACTT	0.993691	3.08056	IBDMBD_PRJNA398089	CCCTCACGGGTGCGTGGATTGAAACTT_787937	gi|2051309628|gb|CP072051.1|	100.0	25.0	0.0	0.0	1.0	25.0	123857.0	123833.0	0.006	50.1	2051309628.0	CP072051	3212887.0	3068329	Candidatus Akkermansia timonensis isolate Akk0196 chromosome, complete genome
322897	CCCTCACGGGTGCGTGGATTGAAACTT	0.993691	3.08056	IBDMBD_PRJNA398089	CCCTCACGGGTGCGTGGATTGAAACTT_787937	gi|2051309628|gb|CP072051.1|	100.0	25.0	0.0	0.0	1.0	25.0	124053.0	124029.0	0.006	50.1	2051309628.0	CP072051	3212887.0	3068329	Candidatus Akkermansia timonensis isolate Akk0196 chromosome, complete genome
322898	CCCTCACGGGTGCGTGGATTGAAACTT	0.993691	3.08056	IBDMBD_PRJNA398089	CCCTCACGGGTGCGTGGATTGAAACTT_787937	gi|2051309628|gb|CP072051.1|	100.0	25.0	0.0	0.0	1.0	25.0	124119.0	124095.0	0.006	50.1	2051309628.0	CP072051	3212887.0	3068329	Candidatus Akkermansia timonensis isolate Akk0196 chromosome, complete genome
322899	CCCTCACGGGTGCGTGGATTGAAACTT	0.993691	3.08056	IBDMBD_PRJNA398089	CCCTCACGGGTGCGTGGATTGAAACTT_787937	gi|2051309628|gb|CP072051.1|	100.0	25.0	0.0	0.0	1.0	25.0	124184.0	124160.0	0.006	50.1	2051309628.0	CP072051	3212887.0	3068329	Candidatus Akkermansia timonensis isolate Akk0196 chromosome, complete genome
322900	CCCTCACGGGTGCGTGGATTGAAACTT	0.993691	3.08056	IBDMBD_PRJNA398089	CCCTCACGGGTGCGTGGATTGAAACTT_787937	gi|2051309628|gb|CP072051.1|	100.0	25.0	0.0	0.0	1.0	25.0	124249.0	124225.0	0.006	50.1	2051309628.0	CP072051	3212887.0	3068329	Candidatus Akkermansia timonensis isolate Akk0196 chromosome, complete genome
322901	CCCTCACGGGTGCGTGGATTGAAACTT	0.993691	3.08056	IBDMBD_PRJNA398089	CCCTCACGGGTGCGTGGATTGAAACTT_787937	gi|2051309628|gb|CP072051.1|	100.0	25.0	0.0	0.0	1.0	25.0	124314.0	124290.0	0.006	50.1	2051309628.0	CP072051	3212887.0	3068329	Candidatus Akkermansia timonensis isolate Akk0196 chromosome, complete genome
322902	CCCTCACGGGTGCGTGGATTGAAACTT	0.993691	3.08056	IBDMBD_PRJNA398089	CCCTCACGGGTGCGTGGATTGAAACTT_787937	gi|2051309628|gb|CP072051.1|	100.0	25.0	0.0	0.0	1.0	25.0	124509.0	124485.0	0.006	50.1	2051309628.0	CP072051	3212887.0	3068329	Candidatus Akkermansia timonensis isolate Akk0196 chromosome, complete genome
322903	CCCTCACGGGTGCGTGGATTGAAACTT	0.993691	3.08056	IBDMBD_PRJNA398089	CCCTCACGGGTGCGTGGATTGAAACTT_787937	gi|2051309628|gb|CP072051.1|	100.0	25.0	0.0	0.0	1.0	25.0	124575.0	124551.0	0.006	50.1	2051309628.0	CP072051	3212887.0	3068329	Candidatus Akkermansia timonensis isolate Akk0196 chromosome, complete genome
322904	CCCTCACGGGTGCGTGGATTGAAACTT	0.993691	3.08056	IBDMBD_PRJNA398089	CCCTCACGGGTGCGTGGATTGAAACTT_787937	gi|2051309628|gb|CP072051.1|	100.0	25.0	0.0	0.0	1.0	25.0	124640.0	124616.0	0.006	50.1	2051309628.0	CP072051	3212887.0	3068329	Candidatus Akkermansia timonensis isolate Akk0196 chromosome, complete genome
322905	CCCTCACGGGTGCGTGGATTGAAACTT	0.993691	3.08056	IBDMBD_PRJNA398089	CCCTCACGGGTGCGTGGATTGAAACTT_787937	gi|2051309628|gb|CP072051.1|	100.0	25.0	0.0	0.0	1.0	25.0	124705.0	124681.0	0.006	50.1	2051309628.0	CP072051	3212887.0	3068329	Candidatus Akkermansia timonensis isolate Akk0196 chromosome, complete genome
322906	CCCTCACGGGTGCGTGGATTGAAACTT	0.993691	3.08056	IBDMBD_PRJNA398089	CCCTCACGGGTGCGTGGATTGAAACTT_787937	gi|2051309628|gb|CP072051.1|	100.0	25.0	0.0	0.0	1.0	25.0	124771.0	124747.0	0.006	50.1	2051309628.0	CP072051	3212887.0	3068329	Candidatus Akkermansia timonensis isolate Akk0196 chromosome, complete genome
322907	CCCTCACGGGTGCGTGGATTGAAACTT	0.993691	3.08056	IBDMBD_PRJNA398089	CCCTCACGGGTGCGTGGATTGAAACTT_787937	gi|2051309628|gb|CP072051.1|	100.0	25.0	0.0	0.0	1.0	25.0	124902.0	124878.0	0.006	50.1	2051309628.0	CP072051	3212887.0	3068329	Candidatus Akkermansia timonensis isolate Akk0196 chromosome, complete genome
322908	CCCTCACGGGTGCGTGGATTGAAACTT	0.993691	3.08056	IBDMBD_PRJNA398089	CCCTCACGGGTGCGTGGATTGAAACTT_787937	gi|2051309628|gb|CP072051.1|	100.0	25.0	0.0	0.0	1.0	25.0	124966.0	124942.0	0.006	50.1	2051309628.0	CP072051	3212887.0	3068329	Candidatus Akkermansia timonensis isolate Akk0196 chromosome, complete genome
322909	CCCTCACGGGTGCGTGGATTGAAACTT	0.993691	3.08056	IBDMBD_PRJNA398089	CCCTCACGGGTGCGTGGATTGAAACTT_787937	gi|2051309628|gb|CP072051.1|	100.0	25.0	0.0	0.0	1.0	25.0	125097.0	125073.0	0.006	50.1	2051309628.0	CP072051	3212887.0	3068329	Candidatus Akkermansia timonensis isolate Akk0196 chromosome, complete genome
322910	CCCTCACGGGTGCGTGGATTGAAACTT	0.993691	3.08056	IBDMBD_PRJNA398089	CCCTCACGGGTGCGTGGATTGAAACTT_787937	gi|2051309628|gb|CP072051.1|	100.0	25.0	0.0	0.0	1.0	25.0	125227.0	125203.0	0.006	50.1	2051309628.0	CP072051	3212887.0	3068329	Candidatus Akkermansia timonensis isolate Akk0196 chromosome, complete genome
322911	CCCTCACGGGTGCGTGGATTGAAACTT	0.993691	3.08056	IBDMBD_PRJNA398089	CCCTCACGGGTGCGTGGATTGAAACTT_787937	gi|2051309628|gb|CP072051.1|	100.0	25.0	0.0	0.0	1.0	25.0	125292.0	125268.0	0.006	50.1	2051309628.0	CP072051	3212887.0	3068329	Candidatus Akkermansia timonensis isolate Akk0196 chromosome, complete genome
322912	CCCTCACGGGTGCGTGGATTGAAACTT	0.993691	3.08056	IBDMBD_PRJNA398089	CCCTCACGGGTGCGTGGATTGAAACTT_787937	gi|2051309628|gb|CP072051.1|	100.0	25.0	0.0	0.0	1.0	25.0	125357.0	125333.0	0.006	50.1	2051309628.0	CP072051	3212887.0	3068329	Candidatus Akkermansia timonensis isolate Akk0196 chromosome, complete genome
322913	CCCTCACGGGTGCGTGGATTGAAACTT	0.993691	3.08056	IBDMBD_PRJNA398089	CCCTCACGGGTGCGTGGATTGAAACTT_787937	gi|2051309628|gb|CP072051.1|	100.0	25.0	0.0	0.0	1.0	25.0	125423.0	125399.0	0.006	50.1	2051309628.0	CP072051	3212887.0	3068329	Candidatus Akkermansia timonensis isolate Akk0196 chromosome, complete genome
322914	CCCTCACGGGTGCGTGGATTGAAACTT	0.993691	3.08056	IBDMBD_PRJNA398089	CCCTCACGGGTGCGTGGATTGAAACTT_787937	gi|2051309628|gb|CP072051.1|	100.0	25.0	0.0	0.0	1.0	25.0	125553.0	125529.0	0.006	50.1	2051309628.0	CP072051	3212887.0	3068329	Candidatus Akkermansia timonensis isolate Akk0196 chromosome, complete genome
322915	CCCTCACGGGTGCGTGGATTGAAACTT	0.993691	3.08056	IBDMBD_PRJNA398089	CCCTCACGGGTGCGTGGATTGAAACTT_787937	gi|2051309628|gb|CP072051.1|	100.0	25.0	0.0	0.0	1.0	25.0	125618.0	125594.0	0.006	50.1	2051309628.0	CP072051	3212887.0	3068329	Candidatus Akkermansia timonensis isolate Akk0196 chromosome, complete genome
322916	CCCTCACGGGTGCGTGGATTGAAACTT	0.993691	3.08056	IBDMBD_PRJNA398089	CCCTCACGGGTGCGTGGATTGAAACTT_787937	gi|2051309628|gb|CP072051.1|	100.0	25.0	0.0	0.0	1.0	25.0	125747.0	125723.0	0.006	50.1	2051309628.0	CP072051	3212887.0	3068329	Candidatus Akkermansia timonensis isolate Akk0196 chromosome, complete genome
322917	CCCTCACGGGTGCGTGGATTGAAACTT	0.993691	3.08056	IBDMBD_PRJNA398089	CCCTCACGGGTGCGTGGATTGAAACTT_787937	gi|2051309628|gb|CP072051.1|	100.0	25.0	0.0	0.0	1.0	25.0	125813.0	125789.0	0.006	50.1	2051309628.0	CP072051	3212887.0	3068329	Candidatus Akkermansia timonensis isolate Akk0196 chromosome, complete genome
322918	CCCTCACGGGTGCGTGGATTGAAACTT	0.993691	3.08056	IBDMBD_PRJNA398089	CCCTCACGGGTGCGTGGATTGAAACTT_787937	gi|2051309628|gb|CP072051.1|	100.0	25.0	0.0	0.0	1.0	25.0	125878.0	125854.0	0.006	50.1	2051309628.0	CP072051	3212887.0	3068329	Candidatus Akkermansia timonensis isolate Akk0196 chromosome, complete genome
322919	CCCTCACGGGTGCGTGGATTGAAACTT	0.993691	3.08056	IBDMBD_PRJNA398089	CCCTCACGGGTGCGTGGATTGAAACTT_787937	gi|2051309628|gb|CP072051.1|	100.0	25.0	0.0	0.0	1.0	25.0	125942.0	125918.0	0.006	50.1	2051309628.0	CP072051	3212887.0	3068329	Candidatus Akkermansia timonensis isolate Akk0196 chromosome, complete genome
322920	CCCTCACGGGTGCGTGGATTGAAACTT	0.993691	3.08056	IBDMBD_PRJNA398089	CCCTCACGGGTGCGTGGATTGAAACTT_787937	gi|2051309628|gb|CP072051.1|	100.0	25.0	0.0	0.0	1.0	25.0	126007.0	125983.0	0.006	50.1	2051309628.0	CP072051	3212887.0	3068329	Candidatus Akkermansia timonensis isolate Akk0196 chromosome, complete genome
322921	CCCTCACGGGTGCGTGGATTGAAACTT	0.993691	3.08056	IBDMBD_PRJNA398089	CCCTCACGGGTGCGTGGATTGAAACTT_787937	gi|2051309628|gb|CP072051.1|	100.0	25.0	0.0	0.0	1.0	25.0	126202.0	126178.0	0.006	50.1	2051309628.0	CP072051	3212887.0	3068329	Candidatus Akkermansia timonensis isolate Akk0196 chromosome, complete genome
322922	CCCTCACGGGTGCGTGGATTGAAACTT	0.993691	3.08056	IBDMBD_PRJNA398089	CCCTCACGGGTGCGTGGATTGAAACTT_787937	gi|2051309628|gb|CP072051.1|	100.0	25.0	0.0	0.0	1.0	25.0	126267.0	126243.0	0.006	50.1	2051309628.0	CP072051	3212887.0	3068329	Candidatus Akkermansia timonensis isolate Akk0196 chromosome, complete genome
322923	CCCTCACGGGTGCGTGGATTGAAACTT	0.993691	3.08056	IBDMBD_PRJNA398089	CCCTCACGGGTGCGTGGATTGAAACTT_787937	gi|2051309628|gb|CP072051.1|	100.0	25.0	0.0	0.0	1.0	25.0	126332.0	126308.0	0.006	50.1	2051309628.0	CP072051	3212887.0	3068329	Candidatus Akkermansia timonensis isolate Akk0196 chromosome, complete genome
322924	CCCTCACGGGTGCGTGGATTGAAACTT	0.993691	3.08056	IBDMBD_PRJNA398089	CCCTCACGGGTGCGTGGATTGAAACTT_787937	gi|2051309628|gb|CP072051.1|	100.0	25.0	0.0	0.0	1.0	25.0	126397.0	126373.0	0.006	50.1	2051309628.0	CP072051	3212887.0	3068329	Candidatus Akkermansia timonensis isolate Akk0196 chromosome, complete genome
322925	CCCTCACGGGTGCGTGGATTGAAACTT	0.993691	3.08056	IBDMBD_PRJNA398089	CCCTCACGGGTGCGTGGATTGAAACTT_787937	gi|2051309628|gb|CP072051.1|	100.0	25.0	0.0	0.0	1.0	25.0	126526.0	126502.0	0.006	50.1	2051309628.0	CP072051	3212887.0	3068329	Candidatus Akkermansia timonensis isolate Akk0196 chromosome, complete genome
322926	CCCTCACGGGTGCGTGGATTGAAACTT	0.993691	3.08056	IBDMBD_PRJNA398089	CCCTCACGGGTGCGTGGATTGAAACTT_787937	gi|2051309628|gb|CP072051.1|	100.0	25.0	0.0	0.0	1.0	25.0	126591.0	126567.0	0.006	50.1	2051309628.0	CP072051	3212887.0	3068329	Candidatus Akkermansia timonensis isolate Akk0196 chromosome, complete genome
322927	CCCTCACGGGTGCGTGGATTGAAACTT	0.993691	3.08056	IBDMBD_PRJNA398089	CCCTCACGGGTGCGTGGATTGAAACTT_787937	gi|2051309628|gb|CP072051.1|	100.0	25.0	0.0	0.0	1.0	25.0	126656.0	126632.0	0.006	50.1	2051309628.0	CP072051	3212887.0	3068329	Candidatus Akkermansia timonensis isolate Akk0196 chromosome, complete genome
322928	CCCTCACGGGTGCGTGGATTGAAACTT	0.993691	3.08056	IBDMBD_PRJNA398089	CCCTCACGGGTGCGTGGATTGAAACTT_787937	gi|2051309628|gb|CP072051.1|	100.0	25.0	0.0	0.0	1.0	25.0	126721.0	126697.0	0.006	50.1	2051309628.0	CP072051	3212887.0	3068329	Candidatus Akkermansia timonensis isolate Akk0196 chromosome, complete genome
322929	CCCTCACGGGTGCGTGGATTGAAACTT	0.993691	3.08056	IBDMBD_PRJNA398089	CCCTCACGGGTGCGTGGATTGAAACTT_787937	gi|2051309628|gb|CP072051.1|	100.0	25.0	0.0	0.0	1.0	25.0	126786.0	126762.0	0.006	50.1	2051309628.0	CP072051	3212887.0	3068329	Candidatus Akkermansia timonensis isolate Akk0196 chromosome, complete genome
322930	CCCTCACGGGTGCGTGGATTGAAACTT	0.993691	3.08056	IBDMBD_PRJNA398089	CCCTCACGGGTGCGTGGATTGAAACTT_787937	gi|2051309628|gb|CP072051.1|	100.0	25.0	0.0	0.0	1.0	25.0	126916.0	126892.0	0.006	50.1	2051309628.0	CP072051	3212887.0	3068329	Candidatus Akkermansia timonensis isolate Akk0196 chromosome, complete genome
322931	CCCTCACGGGTGCGTGGATTGAAACTT	0.993691	3.08056	IBDMBD_PRJNA398089	CCCTCACGGGTGCGTGGATTGAAACTT_787937	gi|2051309628|gb|CP072051.1|	100.0	25.0	0.0	0.0	1.0	25.0	126980.0	126956.0	0.006	50.1	2051309628.0	CP072051	3212887.0	3068329	Candidatus Akkermansia timonensis isolate Akk0196 chromosome, complete genome
322932	CCCTCACGGGTGCGTGGATTGAAACTT	0.993691	3.08056	IBDMBD_PRJNA398089	CCCTCACGGGTGCGTGGATTGAAACTT_787937	gi|2051309628|gb|CP072051.1|	100.0	25.0	0.0	0.0	1.0	25.0	127044.0	127020.0	0.006	50.1	2051309628.0	CP072051	3212887.0	3068329	Candidatus Akkermansia timonensis isolate Akk0196 chromosome, complete genome
322933	CCCTCACGGGTGCGTGGATTGAAACTT	0.993691	3.08056	IBDMBD_PRJNA398089	CCCTCACGGGTGCGTGGATTGAAACTT_787937	gi|2051309628|gb|CP072051.1|	100.0	25.0	0.0	0.0	1.0	25.0	127108.0	127084.0	0.006	50.1	2051309628.0	CP072051	3212887.0	3068329	Candidatus Akkermansia timonensis isolate Akk0196 chromosome, complete genome
322934	CCCTCACGGGTGCGTGGATTGAAACTT	0.993691	3.08056	IBDMBD_PRJNA398089	CCCTCACGGGTGCGTGGATTGAAACTT_787937	gi|2051309628|gb|CP072051.1|	100.0	25.0	0.0	0.0	1.0	25.0	2524483.0	2524507.0	0.006	50.1	2051309628.0	CP072051	3212887.0	3068329	Candidatus Akkermansia timonensis isolate Akk0196 chromosome, complete genome
322935	CCCTCACGGGTGCGTGGATTGAAACTT	0.993691	3.08056	IBDMBD_PRJNA398089	CCCTCACGGGTGCGTGGATTGAAACTT_787937	gi|2051309628|gb|CP072051.1|	100.0	25.0	0.0	0.0	1.0	25.0	2524547.0	2524571.0	0.006	50.1	2051309628.0	CP072051	3212887.0	3068329	Candidatus Akkermansia timonensis isolate Akk0196 chromosome, complete genome
322936	CCCTCACGGGTGCGTGGATTGAAACTT	0.993691	3.08056	IBDMBD_PRJNA398089	CCCTCACGGGTGCGTGGATTGAAACTT_787937	gi|2051309628|gb|CP072051.1|	100.0	25.0	0.0	0.0	1.0	25.0	2524676.0	2524700.0	0.006	50.1	2051309628.0	CP072051	3212887.0	3068329	Candidatus Akkermansia timonensis isolate Akk0196 chromosome, complete genome
322937	CCCTCACGGGTGCGTGGATTGAAACTT	0.993691	3.08056	IBDMBD_PRJNA398089	CCCTCACGGGTGCGTGGATTGAAACTT_787937	gi|2051309628|gb|CP072051.1|	100.0	25.0	0.0	0.0	1.0	25.0	2524740.0	2524764.0	0.006	50.1	2051309628.0	CP072051	3212887.0	3068329	Candidatus Akkermansia timonensis isolate Akk0196 chromosome, complete genome
322938	CCCTCACGGGTGCGTGGATTGAAACTT	0.993691	3.08056	IBDMBD_PRJNA398089	CCCTCACGGGTGCGTGGATTGAAACTT_787937	gi|2051309628|gb|CP072051.1|	100.0	25.0	0.0	0.0	1.0	25.0	2524806.0	2524830.0	0.006	50.1	2051309628.0	CP072051	3212887.0	3068329	Candidatus Akkermansia timonensis isolate Akk0196 chromosome, complete genome
322939	CCCTCACGGGTGCGTGGATTGAAACTT	0.993691	3.08056	IBDMBD_PRJNA398089	CCCTCACGGGTGCGTGGATTGAAACTT_787937	gi|2051309628|gb|CP072051.1|	100.0	25.0	0.0	0.0	1.0	25.0	2524871.0	2524895.0	0.006	50.1	2051309628.0	CP072051	3212887.0	3068329	Candidatus Akkermansia timonensis isolate Akk0196 chromosome, complete genome
322940	CCCTCACGGGTGCGTGGATTGAAACTT	0.993691	3.08056	IBDMBD_PRJNA398089	CCCTCACGGGTGCGTGGATTGAAACTT_787937	gi|2051309628|gb|CP072051.1|	100.0	25.0	0.0	0.0	1.0	25.0	2524936.0	2524960.0	0.006	50.1	2051309628.0	CP072051	3212887.0	3068329	Candidatus Akkermansia timonensis isolate Akk0196 chromosome, complete genome
322941	CCCTCACGGGTGCGTGGATTGAAACTT	0.993691	3.08056	IBDMBD_PRJNA398089	CCCTCACGGGTGCGTGGATTGAAACTT_787937	gi|2051309628|gb|CP072051.1|	100.0	25.0	0.0	0.0	1.0	25.0	2558442.0	2558466.0	0.006	50.1	2051309628.0	CP072051	3212887.0	3068329	Candidatus Akkermansia timonensis isolate Akk0196 chromosome, complete genome
322942	CCCTCACGGGTGCGTGGATTGAAACTT	0.993691	3.08056	IBDMBD_PRJNA398089	CCCTCACGGGTGCGTGGATTGAAACTT_787937	gi|2051309628|gb|CP072051.1|	100.0	25.0	0.0	0.0	1.0	25.0	2558575.0	2558599.0	0.006	50.1	2051309628.0	CP072051	3212887.0	3068329	Candidatus Akkermansia timonensis isolate Akk0196 chromosome, complete genome
322943	CCCTCACGGGTGCGTGGATTGAAACTT	0.993691	3.08056	IBDMBD_PRJNA398089	CCCTCACGGGTGCGTGGATTGAAACTT_787937	gi|2051309628|gb|CP072051.1|	100.0	25.0	0.0	0.0	1.0	25.0	2558704.0	2558728.0	0.006	50.1	2051309628.0	CP072051	3212887.0	3068329	Candidatus Akkermansia timonensis isolate Akk0196 chromosome, complete genome
322944	CCCTCACGGGTGCGTGGATTGAAACTT	0.993691	3.08056	IBDMBD_PRJNA398089	CCCTCACGGGTGCGTGGATTGAAACTT_787937	gi|2051309628|gb|CP072051.1|	100.0	25.0	0.0	0.0	1.0	25.0	2684775.0	2684799.0	0.006	50.1	2051309628.0	CP072051	3212887.0	3068329	Candidatus Akkermansia timonensis isolate Akk0196 chromosome, complete genome
322945	CCCTCACGGGTGCGTGGATTGAAACTT	0.993691	3.08056	IBDMBD_PRJNA398089	CCCTCACGGGTGCGTGGATTGAAACTT_787937	gi|2051309628|gb|CP072051.1|	100.0	25.0	0.0	0.0	1.0	25.0	2684905.0	2684929.0	0.006	50.1	2051309628.0	CP072051	3212887.0	3068329	Candidatus Akkermansia timonensis isolate Akk0196 chromosome, complete genome
322946	CCCTCACGGGTGCGTGGATTGAAACTT	0.993691	3.08056	IBDMBD_PRJNA398089	CCCTCACGGGTGCGTGGATTGAAACTT_787937	gi|2051309628|gb|CP072051.1|	100.0	25.0	0.0	0.0	1.0	25.0	2684970.0	2684994.0	0.006	50.1	2051309628.0	CP072051	3212887.0	3068329	Candidatus Akkermansia timonensis isolate Akk0196 chromosome, complete genome
322947	CCCTCACGGGTGCGTGGATTGAAACTT	0.993691	3.08056	IBDMBD_PRJNA398089	CCCTCACGGGTGCGTGGATTGAAACTT_787937	gi|2051309628|gb|CP072051.1|	100.0	25.0	0.0	0.0	1.0	25.0	2685035.0	2685059.0	0.006	50.1	2051309628.0	CP072051	3212887.0	3068329	Candidatus Akkermansia timonensis isolate Akk0196 chromosome, complete genome
322948	CCCTCACGGGTGCGTGGATTGAAACTT	0.993691	3.08056	IBDMBD_PRJNA398089	CCCTCACGGGTGCGTGGATTGAAACTT_787937	gi|2051309628|gb|CP072051.1|	100.0	25.0	0.0	0.0	1.0	25.0	2685165.0	2685189.0	0.006	50.1	2051309628.0	CP072051	3212887.0	3068329	Candidatus Akkermansia timonensis isolate Akk0196 chromosome, complete genome
322949	CCCTCACGGGTGCGTGGATTGAAACTT	0.993691	3.08056	IBDMBD_PRJNA398089	CCCTCACGGGTGCGTGGATTGAAACTT_787937	gi|2051309628|gb|CP072051.1|	100.0	25.0	0.0	0.0	1.0	25.0	2685230.0	2685254.0	0.006	50.1	2051309628.0	CP072051	3212887.0	3068329	Candidatus Akkermansia timonensis isolate Akk0196 chromosome, complete genome
322950	CCCTCACGGGTGCGTGGATTGAAACTT	0.993691	3.08056	IBDMBD_PRJNA398089	CCCTCACGGGTGCGTGGATTGAAACTT_787937	gi|2051309628|gb|CP072051.1|	100.0	25.0	0.0	0.0	1.0	25.0	2685294.0	2685318.0	0.006	50.1	2051309628.0	CP072051	3212887.0	3068329	Candidatus Akkermansia timonensis isolate Akk0196 chromosome, complete genome
322951	CCCTCACGGGTGCGTGGATTGAAACTT	0.993691	3.08056	IBDMBD_PRJNA398089	CCCTCACGGGTGCGTGGATTGAAACTT_787937	gi|2051135867|tpg|BK015632.1|	100.0	27.0	0.0	0.0	1.0	27.0	484.0	510.0	0.000383	54.0	2051135867.0	BK015632	37030.0	2825677	MAG TPA_asm: Siphoviridae sp. ctpnN3, partial genome
322952	CCCTCACGGGTGCGTGGATTGAAACTT	0.993691	3.08056	IBDMBD_PRJNA398089	CCCTCACGGGTGCGTGGATTGAAACTT_787937	gi|2051135867|tpg|BK015632.1|	100.0	27.0	0.0	0.0	1.0	27.0	1198.0	1224.0	0.000383	54.0	2051135867.0	BK015632	37030.0	2825677	MAG TPA_asm: Siphoviridae sp. ctpnN3, partial genome
322953	CCCTCACGGGTGCGTGGATTGAAACTT	0.993691	3.08056	IBDMBD_PRJNA398089	CCCTCACGGGTGCGTGGATTGAAACTT_787937	gi|2051135867|tpg|BK015632.1|	100.0	26.0	0.0	0.0	1.0	26.0	549.0	574.0	0.002	52.0	2051135867.0	BK015632	37030.0	2825677	MAG TPA_asm: Siphoviridae sp. ctpnN3, partial genome
322954	CCCTCACGGGTGCGTGGATTGAAACTT	0.993691	3.08056	IBDMBD_PRJNA398089	CCCTCACGGGTGCGTGGATTGAAACTT_787937	gi|2051135867|tpg|BK015632.1|	100.0	26.0	0.0	0.0	1.0	26.0	614.0	639.0	0.002	52.0	2051135867.0	BK015632	37030.0	2825677	MAG TPA_asm: Siphoviridae sp. ctpnN3, partial genome
322955	CCCTCACGGGTGCGTGGATTGAAACTT	0.993691	3.08056	IBDMBD_PRJNA398089	CCCTCACGGGTGCGTGGATTGAAACTT_787937	gi|2051135867|tpg|BK015632.1|	100.0	26.0	0.0	0.0	1.0	26.0	679.0	704.0	0.002	52.0	2051135867.0	BK015632	37030.0	2825677	MAG TPA_asm: Siphoviridae sp. ctpnN3, partial genome
322956	CCCTCACGGGTGCGTGGATTGAAACTT	0.993691	3.08056	IBDMBD_PRJNA398089	CCCTCACGGGTGCGTGGATTGAAACTT_787937	gi|2051135867|tpg|BK015632.1|	100.0	25.0	0.0	0.0	1.0	25.0	353.0	377.0	0.006	50.1	2051135867.0	BK015632	37030.0	2825677	MAG TPA_asm: Siphoviridae sp. ctpnN3, partial genome
322957	CCCTCACGGGTGCGTGGATTGAAACTT	0.993691	3.08056	IBDMBD_PRJNA398089	CCCTCACGGGTGCGTGGATTGAAACTT_787937	gi|2051135867|tpg|BK015632.1|	100.0	25.0	0.0	0.0	1.0	25.0	419.0	443.0	0.006	50.1	2051135867.0	BK015632	37030.0	2825677	MAG TPA_asm: Siphoviridae sp. ctpnN3, partial genome
322958	CCCTCACGGGTGCGTGGATTGAAACTT	0.993691	3.08056	IBDMBD_PRJNA398089	CCCTCACGGGTGCGTGGATTGAAACTT_787937	gi|2051135867|tpg|BK015632.1|	100.0	25.0	0.0	0.0	1.0	25.0	744.0	768.0	0.006	50.1	2051135867.0	BK015632	37030.0	2825677	MAG TPA_asm: Siphoviridae sp. ctpnN3, partial genome
322959	CCCTCACGGGTGCGTGGATTGAAACTT	0.993691	3.08056	IBDMBD_PRJNA398089	CCCTCACGGGTGCGTGGATTGAAACTT_787937	gi|2051135867|tpg|BK015632.1|	100.0	25.0	0.0	0.0	1.0	25.0	808.0	832.0	0.006	50.1	2051135867.0	BK015632	37030.0	2825677	MAG TPA_asm: Siphoviridae sp. ctpnN3, partial genome
322960	CCCTCACGGGTGCGTGGATTGAAACTT	0.993691	3.08056	IBDMBD_PRJNA398089	CCCTCACGGGTGCGTGGATTGAAACTT_787937	gi|2051135867|tpg|BK015632.1|	100.0	25.0	0.0	0.0	1.0	25.0	873.0	897.0	0.006	50.1	2051135867.0	BK015632	37030.0	2825677	MAG TPA_asm: Siphoviridae sp. ctpnN3, partial genome
322961	CCCTCACGGGTGCGTGGATTGAAACTT	0.993691	3.08056	IBDMBD_PRJNA398089	CCCTCACGGGTGCGTGGATTGAAACTT_787937	gi|2051135867|tpg|BK015632.1|	100.0	25.0	0.0	0.0	1.0	25.0	938.0	962.0	0.006	50.1	2051135867.0	BK015632	37030.0	2825677	MAG TPA_asm: Siphoviridae sp. ctpnN3, partial genome
322962	CCCTCACGGGTGCGTGGATTGAAACTT	0.993691	3.08056	IBDMBD_PRJNA398089	CCCTCACGGGTGCGTGGATTGAAACTT_787937	gi|2051135867|tpg|BK015632.1|	100.0	25.0	0.0	0.0	1.0	25.0	1003.0	1027.0	0.006	50.1	2051135867.0	BK015632	37030.0	2825677	MAG TPA_asm: Siphoviridae sp. ctpnN3, partial genome
322963	CCCTCACGGGTGCGTGGATTGAAACTT	0.993691	3.08056	IBDMBD_PRJNA398089	CCCTCACGGGTGCGTGGATTGAAACTT_787937	gi|2051135867|tpg|BK015632.1|	100.0	25.0	0.0	0.0	1.0	25.0	1068.0	1092.0	0.006	50.1	2051135867.0	BK015632	37030.0	2825677	MAG TPA_asm: Siphoviridae sp. ctpnN3, partial genome
322964	CCCTCACGGGTGCGTGGATTGAAACTT	0.993691	3.08056	IBDMBD_PRJNA398089	CCCTCACGGGTGCGTGGATTGAAACTT_787937	gi|2051135867|tpg|BK015632.1|	100.0	25.0	0.0	0.0	1.0	25.0	1133.0	1157.0	0.006	50.1	2051135867.0	BK015632	37030.0	2825677	MAG TPA_asm: Siphoviridae sp. ctpnN3, partial genome
322965	CCCTCACGGGTGCGTGGATTGAAACTT	0.993691	3.08056	IBDMBD_PRJNA398089	CCCTCACGGGTGCGTGGATTGAAACTT_787937	gi|2034630845|gb|CP029702.1|	100.0	27.0	0.0	0.0	1.0	27.0	2307894.0	2307920.0	0.000383	54.0	2034630845.0	CP029702	3156416.0	239935	Akkermansia muciniphila strain EB-AMDK-41 chromosome, complete genome
322966	CCCTCACGGGTGCGTGGATTGAAACTT	0.993691	3.08056	IBDMBD_PRJNA398089	CCCTCACGGGTGCGTGGATTGAAACTT_787937	gi|2034630845|gb|CP029702.1|	100.0	27.0	0.0	0.0	1.0	27.0	2308218.0	2308244.0	0.000383	54.0	2034630845.0	CP029702	3156416.0	239935	Akkermansia muciniphila strain EB-AMDK-41 chromosome, complete genome
322967	CCCTCACGGGTGCGTGGATTGAAACTT	0.993691	3.08056	IBDMBD_PRJNA398089	CCCTCACGGGTGCGTGGATTGAAACTT_787937	gi|2034630845|gb|CP029702.1|	100.0	27.0	0.0	0.0	1.0	27.0	2308347.0	2308373.0	0.000383	54.0	2034630845.0	CP029702	3156416.0	239935	Akkermansia muciniphila strain EB-AMDK-41 chromosome, complete genome
322968	CCCTCACGGGTGCGTGGATTGAAACTT	0.993691	3.08056	IBDMBD_PRJNA398089	CCCTCACGGGTGCGTGGATTGAAACTT_787937	gi|2034630845|gb|CP029702.1|	100.0	27.0	0.0	0.0	1.0	27.0	2308737.0	2308763.0	0.000383	54.0	2034630845.0	CP029702	3156416.0	239935	Akkermansia muciniphila strain EB-AMDK-41 chromosome, complete genome
322969	CCCTCACGGGTGCGTGGATTGAAACTT	0.993691	3.08056	IBDMBD_PRJNA398089	CCCTCACGGGTGCGTGGATTGAAACTT_787937	gi|2034630845|gb|CP029702.1|	100.0	26.0	0.0	0.0	1.0	26.0	2308153.0	2308178.0	0.002	52.0	2034630845.0	CP029702	3156416.0	239935	Akkermansia muciniphila strain EB-AMDK-41 chromosome, complete genome
322970	CCCTCACGGGTGCGTGGATTGAAACTT	0.993691	3.08056	IBDMBD_PRJNA398089	CCCTCACGGGTGCGTGGATTGAAACTT_787937	gi|2034630845|gb|CP029702.1|	100.0	26.0	0.0	0.0	1.0	26.0	2308283.0	2308308.0	0.002	52.0	2034630845.0	CP029702	3156416.0	239935	Akkermansia muciniphila strain EB-AMDK-41 chromosome, complete genome
322971	CCCTCACGGGTGCGTGGATTGAAACTT	0.993691	3.08056	IBDMBD_PRJNA398089	CCCTCACGGGTGCGTGGATTGAAACTT_787937	gi|2034630845|gb|CP029702.1|	100.0	26.0	0.0	0.0	1.0	26.0	2308477.0	2308502.0	0.002	52.0	2034630845.0	CP029702	3156416.0	239935	Akkermansia muciniphila strain EB-AMDK-41 chromosome, complete genome
322972	CCCTCACGGGTGCGTGGATTGAAACTT	0.993691	3.08056	IBDMBD_PRJNA398089	CCCTCACGGGTGCGTGGATTGAAACTT_787937	gi|2034630845|gb|CP029702.1|	100.0	26.0	0.0	0.0	1.0	26.0	2308542.0	2308567.0	0.002	52.0	2034630845.0	CP029702	3156416.0	239935	Akkermansia muciniphila strain EB-AMDK-41 chromosome, complete genome
322973	CCCTCACGGGTGCGTGGATTGAAACTT	0.993691	3.08056	IBDMBD_PRJNA398089	CCCTCACGGGTGCGTGGATTGAAACTT_787937	gi|2034630845|gb|CP029702.1|	100.0	26.0	0.0	0.0	1.0	26.0	2308607.0	2308632.0	0.002	52.0	2034630845.0	CP029702	3156416.0	239935	Akkermansia muciniphila strain EB-AMDK-41 chromosome, complete genome
322974	CCCTCACGGGTGCGTGGATTGAAACTT	0.993691	3.08056	IBDMBD_PRJNA398089	CCCTCACGGGTGCGTGGATTGAAACTT_787937	gi|2034630845|gb|CP029702.1|	100.0	26.0	0.0	0.0	1.0	26.0	2309127.0	2309152.0	0.002	52.0	2034630845.0	CP029702	3156416.0	239935	Akkermansia muciniphila strain EB-AMDK-41 chromosome, complete genome
322975	CCCTCACGGGTGCGTGGATTGAAACTT	0.993691	3.08056	IBDMBD_PRJNA398089	CCCTCACGGGTGCGTGGATTGAAACTT_787937	gi|2034630845|gb|CP029702.1|	100.0	25.0	0.0	0.0	1.0	25.0	2307829.0	2307853.0	0.006	50.1	2034630845.0	CP029702	3156416.0	239935	Akkermansia muciniphila strain EB-AMDK-41 chromosome, complete genome
322976	CCCTCACGGGTGCGTGGATTGAAACTT	0.993691	3.08056	IBDMBD_PRJNA398089	CCCTCACGGGTGCGTGGATTGAAACTT_787937	gi|2034630845|gb|CP029702.1|	100.0	25.0	0.0	0.0	1.0	25.0	2307959.0	2307983.0	0.006	50.1	2034630845.0	CP029702	3156416.0	239935	Akkermansia muciniphila strain EB-AMDK-41 chromosome, complete genome
322977	CCCTCACGGGTGCGTGGATTGAAACTT	0.993691	3.08056	IBDMBD_PRJNA398089	CCCTCACGGGTGCGTGGATTGAAACTT_787937	gi|2034630845|gb|CP029702.1|	100.0	25.0	0.0	0.0	1.0	25.0	2308023.0	2308047.0	0.006	50.1	2034630845.0	CP029702	3156416.0	239935	Akkermansia muciniphila strain EB-AMDK-41 chromosome, complete genome
322978	CCCTCACGGGTGCGTGGATTGAAACTT	0.993691	3.08056	IBDMBD_PRJNA398089	CCCTCACGGGTGCGTGGATTGAAACTT_787937	gi|2034630845|gb|CP029702.1|	100.0	25.0	0.0	0.0	1.0	25.0	2308088.0	2308112.0	0.006	50.1	2034630845.0	CP029702	3156416.0	239935	Akkermansia muciniphila strain EB-AMDK-41 chromosome, complete genome
322979	CCCTCACGGGTGCGTGGATTGAAACTT	0.993691	3.08056	IBDMBD_PRJNA398089	CCCTCACGGGTGCGTGGATTGAAACTT_787937	gi|2034630845|gb|CP029702.1|	100.0	25.0	0.0	0.0	1.0	25.0	2308412.0	2308436.0	0.006	50.1	2034630845.0	CP029702	3156416.0	239935	Akkermansia muciniphila strain EB-AMDK-41 chromosome, complete genome
322980	CCCTCACGGGTGCGTGGATTGAAACTT	0.993691	3.08056	IBDMBD_PRJNA398089	CCCTCACGGGTGCGTGGATTGAAACTT_787937	gi|2034630845|gb|CP029702.1|	100.0	25.0	0.0	0.0	1.0	25.0	2308672.0	2308696.0	0.006	50.1	2034630845.0	CP029702	3156416.0	239935	Akkermansia muciniphila strain EB-AMDK-41 chromosome, complete genome
322981	CCCTCACGGGTGCGTGGATTGAAACTT	0.993691	3.08056	IBDMBD_PRJNA398089	CCCTCACGGGTGCGTGGATTGAAACTT_787937	gi|2034630845|gb|CP029702.1|	100.0	25.0	0.0	0.0	1.0	25.0	2308802.0	2308826.0	0.006	50.1	2034630845.0	CP029702	3156416.0	239935	Akkermansia muciniphila strain EB-AMDK-41 chromosome, complete genome
322982	CCCTCACGGGTGCGTGGATTGAAACTT	0.993691	3.08056	IBDMBD_PRJNA398089	CCCTCACGGGTGCGTGGATTGAAACTT_787937	gi|2034630845|gb|CP029702.1|	100.0	25.0	0.0	0.0	1.0	25.0	2308867.0	2308891.0	0.006	50.1	2034630845.0	CP029702	3156416.0	239935	Akkermansia muciniphila strain EB-AMDK-41 chromosome, complete genome
322983	CCCTCACGGGTGCGTGGATTGAAACTT	0.993691	3.08056	IBDMBD_PRJNA398089	CCCTCACGGGTGCGTGGATTGAAACTT_787937	gi|2034630845|gb|CP029702.1|	100.0	25.0	0.0	0.0	1.0	25.0	2308932.0	2308956.0	0.006	50.1	2034630845.0	CP029702	3156416.0	239935	Akkermansia muciniphila strain EB-AMDK-41 chromosome, complete genome
322984	CCCTCACGGGTGCGTGGATTGAAACTT	0.993691	3.08056	IBDMBD_PRJNA398089	CCCTCACGGGTGCGTGGATTGAAACTT_787937	gi|2034630845|gb|CP029702.1|	100.0	25.0	0.0	0.0	1.0	25.0	2308997.0	2309021.0	0.006	50.1	2034630845.0	CP029702	3156416.0	239935	Akkermansia muciniphila strain EB-AMDK-41 chromosome, complete genome
322985	CCCTCACGGGTGCGTGGATTGAAACTT	0.993691	3.08056	IBDMBD_PRJNA398089	CCCTCACGGGTGCGTGGATTGAAACTT_787937	gi|2034630845|gb|CP029702.1|	100.0	25.0	0.0	0.0	1.0	25.0	2309062.0	2309086.0	0.006	50.1	2034630845.0	CP029702	3156416.0	239935	Akkermansia muciniphila strain EB-AMDK-41 chromosome, complete genome
322986	CCCTCACGGGTGCGTGGATTGAAACTT	0.993691	3.08056	IBDMBD_PRJNA398089	CCCTCACGGGTGCGTGGATTGAAACTT_787937	gi|2034630845|gb|CP029702.1|	100.0	25.0	0.0	0.0	1.0	25.0	2309191.0	2309215.0	0.006	50.1	2034630845.0	CP029702	3156416.0	239935	Akkermansia muciniphila strain EB-AMDK-41 chromosome, complete genome
322987	CCCTCACGGGTGCGTGGATTGAAACTT	0.993691	3.08056	IBDMBD_PRJNA398089	CCCTCACGGGTGCGTGGATTGAAACTT_787937	gi|2054441302|tpg|BK036149.1|	100.0	26.0	0.0	0.0	1.0	26.0	26439.0	26414.0	0.002	52.0	2054441302.0	BK036149	27400.0	2832643	MAG TPA_asm: Caudoviricetes sp. isolate ctw4W2, partial genome
322988	CCCTCACGGGTGCGTGGATTGAAACTT	0.993691	3.08056	IBDMBD_PRJNA398089	CCCTCACGGGTGCGTGGATTGAAACTT_787937	gi|2319258391|gb|CP099532.1|	100.0	25.0	0.0	0.0	1.0	25.0	2180295.0	2180271.0	0.006	50.1	2319258391.0	CP099532	4837212.0	56458	Xanthomonas sacchari strain LT6-16-1 chromosome, complete genome
322989	CCCTCACGGGTGCGTGGATTGAAACTT	0.993691	3.08056	IBDMBD_PRJNA398089	CCCTCACGGGTGCGTGGATTGAAACTT_787937	gi|2271214740|gb|CP100647.1|	100.0	25.0	0.0	0.0	1.0	25.0	938544.0	938520.0	0.006	50.1	2271214740.0	CP100647	4889028.0	56458	Xanthomonas sacchari strain DD13 chromosome, complete genome
322990	CCCTCACGGGTGCGTGGATTGAAACTT	0.993691	3.08056	IBDMBD_PRJNA398089	CCCTCACGGGTGCGTGGATTGAAACTT_787937	gi|1594387842|dbj|AP019516.1|	100.0	24.0	0.0	0.0	4.0	27.0	914807.0	914784.0	0.024	48.1	1594387842.0	AP019516	3188207.0	2517899	Psychrobacter sp. KH172YL61 KH172YL61 DNA, complete genome
322991	CCCTCACGGGTGCGTGGATTGAAACTT	0.993691	3.08056	IBDMBD_PRJNA398089	CCCTCACGGGTGCGTGGATTGAAACTT_787937	gi|1594387842|dbj|AP019516.1|	100.0	24.0	0.0	0.0	4.0	27.0	916518.0	916495.0	0.024	48.1	1594387842.0	AP019516	3188207.0	2517899	Psychrobacter sp. KH172YL61 KH172YL61 DNA, complete genome
322992	CCCTCACGGGTGCGTGGATTGAAACTT	0.993691	3.08056	IBDMBD_PRJNA398089	CCCTCACGGGTGCGTGGATTGAAACTT_787937	gi|1594387842|dbj|AP019516.1|	100.0	24.0	0.0	0.0	4.0	27.0	916650.0	916627.0	0.024	48.1	1594387842.0	AP019516	3188207.0	2517899	Psychrobacter sp. KH172YL61 KH172YL61 DNA, complete genome
322993	CCCTCACGGGTGCGTGGATTGAAACTT	0.993691	3.08056	IBDMBD_PRJNA398089	CCCTCACGGGTGCGTGGATTGAAACTT_787937	gi|1594387842|dbj|AP019516.1|	100.0	24.0	0.0	0.0	4.0	27.0	918344.0	918321.0	0.024	48.1	1594387842.0	AP019516	3188207.0	2517899	Psychrobacter sp. KH172YL61 KH172YL61 DNA, complete genome
322994	CCCTCACGGGTGCGTGGATTGAAACTT	0.993691	3.08056	IBDMBD_PRJNA398089	CCCTCACGGGTGCGTGGATTGAAACTT_787937	gi|1594387842|dbj|AP019516.1|	100.0	24.0	0.0	0.0	4.0	27.0	918866.0	918843.0	0.024	48.1	1594387842.0	AP019516	3188207.0	2517899	Psychrobacter sp. KH172YL61 KH172YL61 DNA, complete genome
322995	CCCTCACGGGTGCGTGGATTGAAACTT	0.993691	3.08056	IBDMBD_PRJNA398089	CCCTCACGGGTGCGTGGATTGAAACTT_787937	gi|1594387842|dbj|AP019516.1|	100.0	24.0	0.0	0.0	4.0	27.0	919392.0	919369.0	0.024	48.1	1594387842.0	AP019516	3188207.0	2517899	Psychrobacter sp. KH172YL61 KH172YL61 DNA, complete genome
322996	CCCTCACGGGTGCGTGGATTGAAACTT	0.993691	3.08056	IBDMBD_PRJNA398089	CCCTCACGGGTGCGTGGATTGAAACTT_787937	gi|1594387842|dbj|AP019516.1|	100.0	24.0	0.0	0.0	4.0	27.0	919587.0	919564.0	0.024	48.1	1594387842.0	AP019516	3188207.0	2517899	Psychrobacter sp. KH172YL61 KH172YL61 DNA, complete genome
322997	CCCTCACGGGTGCGTGGATTGAAACTT	0.993691	3.08056	IBDMBD_PRJNA398089	CCCTCACGGGTGCGTGGATTGAAACTT_787937	gi|1594387842|dbj|AP019516.1|	100.0	24.0	0.0	0.0	4.0	27.0	919979.0	919956.0	0.024	48.1	1594387842.0	AP019516	3188207.0	2517899	Psychrobacter sp. KH172YL61 KH172YL61 DNA, complete genome
322998	CCCTCACGGGTGCGTGGATTGAAACTT	0.993691	3.08056	IBDMBD_PRJNA398089	CCCTCACGGGTGCGTGGATTGAAACTT_787937	gi|1594387842|dbj|AP019516.1|	100.0	24.0	0.0	0.0	4.0	27.0	920109.0	920086.0	0.024	48.1	1594387842.0	AP019516	3188207.0	2517899	Psychrobacter sp. KH172YL61 KH172YL61 DNA, complete genome
322999	CCCTCACGGGTGCGTGGATTGAAACTT	0.993691	3.08056	IBDMBD_PRJNA398089	CCCTCACGGGTGCGTGGATTGAAACTT_787937	gi|1594387842|dbj|AP019516.1|	100.0	24.0	0.0	0.0	4.0	27.0	920840.0	920817.0	0.024	48.1	1594387842.0	AP019516	3188207.0	2517899	Psychrobacter sp. KH172YL61 KH172YL61 DNA, complete genome
323000	CCCTCACGGGTGCGTGGATTGAAACTT	0.993691	3.08056	IBDMBD_PRJNA398089	CCCTCACGGGTGCGTGGATTGAAACTT_787937	gi|1594387842|dbj|AP019516.1|	100.0	24.0	0.0	0.0	4.0	27.0	921697.0	921674.0	0.024	48.1	1594387842.0	AP019516	3188207.0	2517899	Psychrobacter sp. KH172YL61 KH172YL61 DNA, complete genome
323001	CCCTCACGGGTGCGTGGATTGAAACTT	0.993691	3.08056	IBDMBD_PRJNA398089	CCCTCACGGGTGCGTGGATTGAAACTT_787937	gi|1594387842|dbj|AP019516.1|	100.0	24.0	0.0	0.0	4.0	27.0	921890.0	921867.0	0.024	48.1	1594387842.0	AP019516	3188207.0	2517899	Psychrobacter sp. KH172YL61 KH172YL61 DNA, complete genome
323002	CCCTCACGGGTGCGTGGATTGAAACTT	0.993691	3.08056	IBDMBD_PRJNA398089	CCCTCACGGGTGCGTGGATTGAAACTT_787937	gi|1594387842|dbj|AP019516.1|	100.0	24.0	0.0	0.0	4.0	27.0	921955.0	921932.0	0.024	48.1	1594387842.0	AP019516	3188207.0	2517899	Psychrobacter sp. KH172YL61 KH172YL61 DNA, complete genome
323003	CCCTCACGGGTGCGTGGATTGAAACTT	0.993691	3.08056	IBDMBD_PRJNA398089	CCCTCACGGGTGCGTGGATTGAAACTT_787937	gi|1594387842|dbj|AP019516.1|	100.0	24.0	0.0	0.0	4.0	27.0	922479.0	922456.0	0.024	48.1	1594387842.0	AP019516	3188207.0	2517899	Psychrobacter sp. KH172YL61 KH172YL61 DNA, complete genome
323004	CCCTCACGGGTGCGTGGATTGAAACTT	0.993691	3.08056	IBDMBD_PRJNA398089	CCCTCACGGGTGCGTGGATTGAAACTT_787937	gi|1594387842|dbj|AP019516.1|	100.0	24.0	0.0	0.0	4.0	27.0	922739.0	922716.0	0.024	48.1	1594387842.0	AP019516	3188207.0	2517899	Psychrobacter sp. KH172YL61 KH172YL61 DNA, complete genome
323005	CCCTCACGGGTGCGTGGATTGAAACTT	0.993691	3.08056	IBDMBD_PRJNA398089	CCCTCACGGGTGCGTGGATTGAAACTT_787937	gi|1594387842|dbj|AP019516.1|	100.0	24.0	0.0	0.0	4.0	27.0	923330.0	923307.0	0.024	48.1	1594387842.0	AP019516	3188207.0	2517899	Psychrobacter sp. KH172YL61 KH172YL61 DNA, complete genome
323006	CCCTCACGGGTGCGTGGATTGAAACTT	0.993691	3.08056	IBDMBD_PRJNA398089	CCCTCACGGGTGCGTGGATTGAAACTT_787937	gi|1539935124|emb|LR134341.1|	100.0	24.0	0.0	0.0	1.0	24.0	781079.0	781056.0	0.024	48.1	1539935124.0	LR134341	2156061.0	361101	Streptococcus pseudoporcinus strain NCTC13786 genome assembly, chromosome: 1
323007	CCCTCACGGGTGCGTGGATTGAAACTT	0.993691	3.08056	IBDMBD_PRJNA398089	CCCTCACGGGTGCGTGGATTGAAACTT_787937	gi|1539935124|emb|LR134341.1|	100.0	24.0	0.0	0.0	1.0	24.0	781145.0	781122.0	0.024	48.1	1539935124.0	LR134341	2156061.0	361101	Streptococcus pseudoporcinus strain NCTC13786 genome assembly, chromosome: 1
323008	CCCTCACGGGTGCGTGGATTGAAACTT	0.993691	3.08056	IBDMBD_PRJNA398089	CCCTCACGGGTGCGTGGATTGAAACTT_787937	gi|1539935124|emb|LR134341.1|	100.0	24.0	0.0	0.0	1.0	24.0	781212.0	781189.0	0.024	48.1	1539935124.0	LR134341	2156061.0	361101	Streptococcus pseudoporcinus strain NCTC13786 genome assembly, chromosome: 1
323009	CCCTCACGGGTGCGTGGATTGAAACTT	0.993691	3.08056	IBDMBD_PRJNA398089	CCCTCACGGGTGCGTGGATTGAAACTT_787937	gi|1539935124|emb|LR134341.1|	100.0	24.0	0.0	0.0	1.0	24.0	781278.0	781255.0	0.024	48.1	1539935124.0	LR134341	2156061.0	361101	Streptococcus pseudoporcinus strain NCTC13786 genome assembly, chromosome: 1
323010	CCCTCACGGGTGCGTGGATTGAAACTT	0.993691	3.08056	IBDMBD_PRJNA398089	CCCTCACGGGTGCGTGGATTGAAACTT_787937	gi|1539935124|emb|LR134341.1|	100.0	24.0	0.0	0.0	1.0	24.0	781345.0	781322.0	0.024	48.1	1539935124.0	LR134341	2156061.0	361101	Streptococcus pseudoporcinus strain NCTC13786 genome assembly, chromosome: 1
323011	CCCTCACGGGTGCGTGGATTGAAACTT	0.993691	3.08056	IBDMBD_PRJNA398089	CCCTCACGGGTGCGTGGATTGAAACTT_787937	gi|1539935124|emb|LR134341.1|	100.0	24.0	0.0	0.0	1.0	24.0	781412.0	781389.0	0.024	48.1	1539935124.0	LR134341	2156061.0	361101	Streptococcus pseudoporcinus strain NCTC13786 genome assembly, chromosome: 1
323012	CCCTCACGGGTGCGTGGATTGAAACTT	0.993691	3.08056	IBDMBD_PRJNA398089	CCCTCACGGGTGCGTGGATTGAAACTT_787937	gi|1539935124|emb|LR134341.1|	100.0	24.0	0.0	0.0	1.0	24.0	781478.0	781455.0	0.024	48.1	1539935124.0	LR134341	2156061.0	361101	Streptococcus pseudoporcinus strain NCTC13786 genome assembly, chromosome: 1
323013	CCCTCACGGGTGCGTGGATTGAAACTT	0.993691	3.08056	IBDMBD_PRJNA398089	CCCTCACGGGTGCGTGGATTGAAACTT_787937	gi|1539935124|emb|LR134341.1|	100.0	24.0	0.0	0.0	1.0	24.0	781543.0	781520.0	0.024	48.1	1539935124.0	LR134341	2156061.0	361101	Streptococcus pseudoporcinus strain NCTC13786 genome assembly, chromosome: 1
323014	CCCTCACGGGTGCGTGGATTGAAACTT	0.993691	3.08056	IBDMBD_PRJNA398089	CCCTCACGGGTGCGTGGATTGAAACTT_787937	gi|1539935124|emb|LR134341.1|	100.0	24.0	0.0	0.0	1.0	24.0	781609.0	781586.0	0.024	48.1	1539935124.0	LR134341	2156061.0	361101	Streptococcus pseudoporcinus strain NCTC13786 genome assembly, chromosome: 1
323015	CCCTCACGGGTGCGTGGATTGAAACTT	0.993691	3.08056	IBDMBD_PRJNA398089	CCCTCACGGGTGCGTGGATTGAAACTT_787937	gi|1539935124|emb|LR134341.1|	100.0	24.0	0.0	0.0	1.0	24.0	781674.0	781651.0	0.024	48.1	1539935124.0	LR134341	2156061.0	361101	Streptococcus pseudoporcinus strain NCTC13786 genome assembly, chromosome: 1
323016	CCCTCACGGGTGCGTGGATTGAAACTT	0.993691	3.08056	IBDMBD_PRJNA398089	CCCTCACGGGTGCGTGGATTGAAACTT_787937	gi|1539935124|emb|LR134341.1|	100.0	24.0	0.0	0.0	1.0	24.0	781740.0	781717.0	0.024	48.1	1539935124.0	LR134341	2156061.0	361101	Streptococcus pseudoporcinus strain NCTC13786 genome assembly, chromosome: 1
323017	CCCTCACGGGTGCGTGGATTGAAACTT	0.993691	3.08056	IBDMBD_PRJNA398089	CCCTCACGGGTGCGTGGATTGAAACTT_787937	gi|1092191903|gb|CP012969.1|	100.0	24.0	0.0	0.0	4.0	27.0	1119401.0	1119424.0	0.024	48.1	1092191903.0	CP012969	3138120.0	1720344	Psychrobacter sp. AntiMn-1 chromosome, complete genome
323018	CCCTCACGGGTGCGTGGATTGAAACTT	0.993691	3.08056	IBDMBD_PRJNA398089	CCCTCACGGGTGCGTGGATTGAAACTT_787937	gi|1092191903|gb|CP012969.1|	100.0	24.0	0.0	0.0	4.0	27.0	1119728.0	1119751.0	0.024	48.1	1092191903.0	CP012969	3138120.0	1720344	Psychrobacter sp. AntiMn-1 chromosome, complete genome
323019	CCCTCACGGGTGCGTGGATTGAAACTT	0.993691	3.08056	IBDMBD_PRJNA398089	CCCTCACGGGTGCGTGGATTGAAACTT_787937	gi|1092191903|gb|CP012969.1|	100.0	24.0	0.0	0.0	4.0	27.0	1120182.0	1120205.0	0.024	48.1	1092191903.0	CP012969	3138120.0	1720344	Psychrobacter sp. AntiMn-1 chromosome, complete genome
323020	CCCTCACGGGTGCGTGGATTGAAACTT	0.993691	3.08056	IBDMBD_PRJNA398089	CCCTCACGGGTGCGTGGATTGAAACTT_787937	gi|1092191903|gb|CP012969.1|	100.0	24.0	0.0	0.0	4.0	27.0	1120247.0	1120270.0	0.024	48.1	1092191903.0	CP012969	3138120.0	1720344	Psychrobacter sp. AntiMn-1 chromosome, complete genome
323021	CCCTCACGGGTGCGTGGATTGAAACTT	0.993691	3.08056	IBDMBD_PRJNA398089	CCCTCACGGGTGCGTGGATTGAAACTT_787937	gi|1092191903|gb|CP012969.1|	100.0	24.0	0.0	0.0	4.0	27.0	1120379.0	1120402.0	0.024	48.1	1092191903.0	CP012969	3138120.0	1720344	Psychrobacter sp. AntiMn-1 chromosome, complete genome
323022	CCCTCACGGGTGCGTGGATTGAAACTT	0.993691	3.08056	IBDMBD_PRJNA398089	CCCTCACGGGTGCGTGGATTGAAACTT_787937	gi|1092191903|gb|CP012969.1|	100.0	24.0	0.0	0.0	4.0	27.0	1122414.0	1122437.0	0.024	48.1	1092191903.0	CP012969	3138120.0	1720344	Psychrobacter sp. AntiMn-1 chromosome, complete genome
323023	CCCTCACGGGTGCGTGGATTGAAACTT	0.993691	3.08056	IBDMBD_PRJNA398089	CCCTCACGGGTGCGTGGATTGAAACTT_787937	gi|1092191903|gb|CP012969.1|	100.0	24.0	0.0	0.0	4.0	27.0	1122479.0	1122502.0	0.024	48.1	1092191903.0	CP012969	3138120.0	1720344	Psychrobacter sp. AntiMn-1 chromosome, complete genome
323024	CCCTCACGGGTGCGTGGATTGAAACTT	0.993691	3.08056	IBDMBD_PRJNA398089	CCCTCACGGGTGCGTGGATTGAAACTT_787937	gi|1092191903|gb|CP012969.1|	100.0	24.0	0.0	0.0	4.0	27.0	1122611.0	1122634.0	0.024	48.1	1092191903.0	CP012969	3138120.0	1720344	Psychrobacter sp. AntiMn-1 chromosome, complete genome
323025	CCCTCACGGGTGCGTGGATTGAAACTT	0.993691	3.08056	IBDMBD_PRJNA398089	CCCTCACGGGTGCGTGGATTGAAACTT_787937	gi|2472050553|emb|LT900024.1|	100.0	24.0	0.0	0.0	4.0	27.0	1920527.0	1920550.0	0.024	48.1	2472050553.0	LT900024	3219093.0	1415574	Psychrobacter sp. LV10R520-6 genome assembly, chromosome: I
323026	CCCTCACGGGTGCGTGGATTGAAACTT	0.993691	3.08056	IBDMBD_PRJNA398089	CCCTCACGGGTGCGTGGATTGAAACTT_787937	gi|2472050553|emb|LT900024.1|	100.0	24.0	0.0	0.0	4.0	27.0	1920592.0	1920615.0	0.024	48.1	2472050553.0	LT900024	3219093.0	1415574	Psychrobacter sp. LV10R520-6 genome assembly, chromosome: I
323027	CCCTCACGGGTGCGTGGATTGAAACTT	0.993691	3.08056	IBDMBD_PRJNA398089	CCCTCACGGGTGCGTGGATTGAAACTT_787937	gi|2472050553|emb|LT900024.1|	100.0	24.0	0.0	0.0	4.0	27.0	1921244.0	1921267.0	0.024	48.1	2472050553.0	LT900024	3219093.0	1415574	Psychrobacter sp. LV10R520-6 genome assembly, chromosome: I
323028	CCCTCACGGGTGCGTGGATTGAAACTT	0.993691	3.08056	IBDMBD_PRJNA398089	CCCTCACGGGTGCGTGGATTGAAACTT_787937	gi|2472050553|emb|LT900024.1|	100.0	24.0	0.0	0.0	4.0	27.0	1921308.0	1921331.0	0.024	48.1	2472050553.0	LT900024	3219093.0	1415574	Psychrobacter sp. LV10R520-6 genome assembly, chromosome: I
323029	CCCTCACGGGTGCGTGGATTGAAACTT	0.993691	3.08056	IBDMBD_PRJNA398089	CCCTCACGGGTGCGTGGATTGAAACTT_787937	gi|2472050553|emb|LT900024.1|	100.0	24.0	0.0	0.0	4.0	27.0	1922609.0	1922632.0	0.024	48.1	2472050553.0	LT900024	3219093.0	1415574	Psychrobacter sp. LV10R520-6 genome assembly, chromosome: I
323030	CCCTCACGGGTGCGTGGATTGAAACTT	0.993691	3.08056	IBDMBD_PRJNA398089	CCCTCACGGGTGCGTGGATTGAAACTT_787937	gi|2472050553|emb|LT900024.1|	100.0	24.0	0.0	0.0	4.0	27.0	1922739.0	1922762.0	0.024	48.1	2472050553.0	LT900024	3219093.0	1415574	Psychrobacter sp. LV10R520-6 genome assembly, chromosome: I
323031	CCCTCACGGGTGCGTGGATTGAAACTT	0.993691	3.08056	IBDMBD_PRJNA398089	CCCTCACGGGTGCGTGGATTGAAACTT_787937	gi|2472050553|emb|LT900024.1|	100.0	24.0	0.0	0.0	4.0	27.0	1922869.0	1922892.0	0.024	48.1	2472050553.0	LT900024	3219093.0	1415574	Psychrobacter sp. LV10R520-6 genome assembly, chromosome: I
323032	CCCTCACGGGTGCGTGGATTGAAACTT	0.993691	3.08056	IBDMBD_PRJNA398089	CCCTCACGGGTGCGTGGATTGAAACTT_787937	gi|2472050553|emb|LT900024.1|	100.0	24.0	0.0	0.0	4.0	27.0	1923261.0	1923284.0	0.024	48.1	2472050553.0	LT900024	3219093.0	1415574	Psychrobacter sp. LV10R520-6 genome assembly, chromosome: I
323033	CCCTCACGGGTGCGTGGATTGAAACTT	0.993691	3.08056	IBDMBD_PRJNA398089	CCCTCACGGGTGCGTGGATTGAAACTT_787937	gi|2472050553|emb|LT900024.1|	100.0	24.0	0.0	0.0	4.0	27.0	1923391.0	1923414.0	0.024	48.1	2472050553.0	LT900024	3219093.0	1415574	Psychrobacter sp. LV10R520-6 genome assembly, chromosome: I
323034	CCCTCACGGGTGCGTGGATTGAAACTT	0.993691	3.08056	IBDMBD_PRJNA398089	CCCTCACGGGTGCGTGGATTGAAACTT_787937	gi|2472050553|emb|LT900024.1|	100.0	24.0	0.0	0.0	4.0	27.0	1923585.0	1923608.0	0.024	48.1	2472050553.0	LT900024	3219093.0	1415574	Psychrobacter sp. LV10R520-6 genome assembly, chromosome: I
323035	CCCTCACGGGTGCGTGGATTGAAACTT	0.993691	3.08056	IBDMBD_PRJNA398089	CCCTCACGGGTGCGTGGATTGAAACTT_787937	gi|2472050553|emb|LT900024.1|	100.0	24.0	0.0	0.0	4.0	27.0	1923914.0	1923937.0	0.024	48.1	2472050553.0	LT900024	3219093.0	1415574	Psychrobacter sp. LV10R520-6 genome assembly, chromosome: I
323036	CCCTCACGGGTGCGTGGATTGAAACTT	0.993691	3.08056	IBDMBD_PRJNA398089	CCCTCACGGGTGCGTGGATTGAAACTT_787937	gi|2472050553|emb|LT900024.1|	100.0	24.0	0.0	0.0	4.0	27.0	1925603.0	1925626.0	0.024	48.1	2472050553.0	LT900024	3219093.0	1415574	Psychrobacter sp. LV10R520-6 genome assembly, chromosome: I
323037	CCCTCACGGGTGCGTGGATTGAAACTT	0.993691	3.08056	IBDMBD_PRJNA398089	CCCTCACGGGTGCGTGGATTGAAACTT_787937	gi|2472050553|emb|LT900024.1|	100.0	24.0	0.0	0.0	4.0	27.0	1925796.0	1925819.0	0.024	48.1	2472050553.0	LT900024	3219093.0	1415574	Psychrobacter sp. LV10R520-6 genome assembly, chromosome: I
323038	CCCTCACGGGTGCGTGGATTGAAACTT	0.993691	3.08056	IBDMBD_PRJNA398089	CCCTCACGGGTGCGTGGATTGAAACTT_787937	gi|2472050553|emb|LT900024.1|	100.0	24.0	0.0	0.0	4.0	27.0	1927323.0	1927346.0	0.024	48.1	2472050553.0	LT900024	3219093.0	1415574	Psychrobacter sp. LV10R520-6 genome assembly, chromosome: I
323039	CCCTCACGGGTGCGTGGATTGAAACTT	0.993691	3.08056	IBDMBD_PRJNA398089	CCCTCACGGGTGCGTGGATTGAAACTT_787937	gi|2472050553|emb|LT900024.1|	100.0	24.0	0.0	0.0	4.0	27.0	1927586.0	1927609.0	0.024	48.1	2472050553.0	LT900024	3219093.0	1415574	Psychrobacter sp. LV10R520-6 genome assembly, chromosome: I
323040	CCCTCACGGGTGCGTGGATTGAAACTT	0.993691	3.08056	IBDMBD_PRJNA398089	CCCTCACGGGTGCGTGGATTGAAACTT_787937	gi|2472050553|emb|LT900024.1|	100.0	24.0	0.0	0.0	4.0	27.0	1928699.0	1928722.0	0.024	48.1	2472050553.0	LT900024	3219093.0	1415574	Psychrobacter sp. LV10R520-6 genome assembly, chromosome: I
323041	CCCTCACGGGTGCGTGGATTGAAACTT	0.993691	3.08056	IBDMBD_PRJNA398089	CCCTCACGGGTGCGTGGATTGAAACTT_787937	gi|2472050553|emb|LT900024.1|	100.0	24.0	0.0	0.0	4.0	27.0	1929348.0	1929371.0	0.024	48.1	2472050553.0	LT900024	3219093.0	1415574	Psychrobacter sp. LV10R520-6 genome assembly, chromosome: I
323042	CCCTCACGGGTGCGTGGATTGAAACTT	0.993691	3.08056	IBDMBD_PRJNA398089	CCCTCACGGGTGCGTGGATTGAAACTT_787937	gi|2472050553|emb|LT900024.1|	100.0	24.0	0.0	0.0	4.0	27.0	1929478.0	1929501.0	0.024	48.1	2472050553.0	LT900024	3219093.0	1415574	Psychrobacter sp. LV10R520-6 genome assembly, chromosome: I
323043	CCCTCACGGGTGCGTGGATTGAAACTT	0.993691	3.08056	IBDMBD_PRJNA398089	CCCTCACGGGTGCGTGGATTGAAACTT_787937	gi|2472050553|emb|LT900024.1|	100.0	24.0	0.0	0.0	4.0	27.0	1929806.0	1929829.0	0.024	48.1	2472050553.0	LT900024	3219093.0	1415574	Psychrobacter sp. LV10R520-6 genome assembly, chromosome: I
323044	CCCTCACGGGTGCGTGGATTGAAACTT	0.993691	3.08056	IBDMBD_PRJNA398089	CCCTCACGGGTGCGTGGATTGAAACTT_787937	gi|2472050553|emb|LT900024.1|	100.0	24.0	0.0	0.0	4.0	27.0	1929871.0	1929894.0	0.024	48.1	2472050553.0	LT900024	3219093.0	1415574	Psychrobacter sp. LV10R520-6 genome assembly, chromosome: I
323045	CCCTCACGGGTGCGTGGATTGAAACTT	0.993691	3.08056	IBDMBD_PRJNA398089	CCCTCACGGGTGCGTGGATTGAAACTT_787937	gi|2472050553|emb|LT900024.1|	100.0	24.0	0.0	0.0	4.0	27.0	1930132.0	1930155.0	0.024	48.1	2472050553.0	LT900024	3219093.0	1415574	Psychrobacter sp. LV10R520-6 genome assembly, chromosome: I
323046	CCCTCACGGGTGCGTGGATTGAAACTT	0.993691	3.08056	IBDMBD_PRJNA398089	CCCTCACGGGTGCGTGGATTGAAACTT_787937	gi|2472050553|emb|LT900024.1|	100.0	24.0	0.0	0.0	4.0	27.0	1931239.0	1931262.0	0.024	48.1	2472050553.0	LT900024	3219093.0	1415574	Psychrobacter sp. LV10R520-6 genome assembly, chromosome: I
323047	CCCTCACGGGTGCGTGGATTGAAACTT	0.993691	3.08056	IBDMBD_PRJNA398089	CCCTCACGGGTGCGTGGATTGAAACTT_787937	gi|2472050553|emb|LT900024.1|	100.0	24.0	0.0	0.0	4.0	27.0	1931629.0	1931652.0	0.024	48.1	2472050553.0	LT900024	3219093.0	1415574	Psychrobacter sp. LV10R520-6 genome assembly, chromosome: I
323048	CCCTCACGGGTGCGTGGATTGAAACTT	0.993691	3.08056	IBDMBD_PRJNA398089	CCCTCACGGGTGCGTGGATTGAAACTT_787937	gi|2472050553|emb|LT900024.1|	100.0	24.0	0.0	0.0	4.0	27.0	1933221.0	1933244.0	0.024	48.1	2472050553.0	LT900024	3219093.0	1415574	Psychrobacter sp. LV10R520-6 genome assembly, chromosome: I
323049	CCCTCACGGGTGCGTGGATTGAAACTT	0.993691	3.08056	IBDMBD_PRJNA398089	CCCTCACGGGTGCGTGGATTGAAACTT_787937	gi|2472050553|emb|LT900024.1|	100.0	24.0	0.0	0.0	4.0	27.0	1933874.0	1933897.0	0.024	48.1	2472050553.0	LT900024	3219093.0	1415574	Psychrobacter sp. LV10R520-6 genome assembly, chromosome: I
323050	CCCTCACGGGTGCGTGGATTGAAACTT	0.993691	3.08056	IBDMBD_PRJNA398089	CCCTCACGGGTGCGTGGATTGAAACTT_787937	gi|2472050553|emb|LT900024.1|	100.0	24.0	0.0	0.0	4.0	27.0	1934854.0	1934877.0	0.024	48.1	2472050553.0	LT900024	3219093.0	1415574	Psychrobacter sp. LV10R520-6 genome assembly, chromosome: I
323051	CCCTCACGGGTGCGTGGATTGAAACTT	0.993691	3.08056	IBDMBD_PRJNA398089	CCCTCACGGGTGCGTGGATTGAAACTT_787937	gi|2472050553|emb|LT900024.1|	100.0	24.0	0.0	0.0	4.0	27.0	1934920.0	1934943.0	0.024	48.1	2472050553.0	LT900024	3219093.0	1415574	Psychrobacter sp. LV10R520-6 genome assembly, chromosome: I
323052	CCCTCACGGGTGCGTGGATTGAAACTT	0.993691	3.08056	IBDMBD_PRJNA398089	CCCTCACGGGTGCGTGGATTGAAACTT_787937	gi|2246887130|gb|CP097885.1|	100.0	24.0	0.0	0.0	1.0	24.0	1128673.0	1128696.0	0.024	48.1	2246887130.0	CP097885	1917962.0	2948573	Peptoniphilus sp. SAHP1 chromosome, complete genome
323053	CCCTCACGGGTGCGTGGATTGAAACTT	0.993691	3.08056	IBDMBD_PRJNA398089	CCCTCACGGGTGCGTGGATTGAAACTT_787937	gi|2187703533|gb|CP074364.1|	100.0	24.0	0.0	0.0	2.0	25.0	523577.0	523554.0	0.024	48.1	2187703533.0	CP074364	4504942.0	152263	Xanthomonas translucens pv. cerealis strain CFBP 2541 chromosome, complete genome
323054	CCCTCACGGGTGCGTGGATTGAAACTT	0.993691	3.08056	IBDMBD_PRJNA398089	CCCTCACGGGTGCGTGGATTGAAACTT_787937	gi|1958280563|gb|CP068103.1|	100.0	24.0	0.0	0.0	1.0	24.0	1174400.0	1174423.0	0.024	48.1	1958280563.0	CP068103	1929566.0	54005	Peptoniphilus harei strain FDAARGOS_1136 chromosome, complete genome
323055	TACCCACAGGGTTTTCGGACTGACCCG	1.0	3.08033	IBDMBD_PRJNA398089	TACCCACAGGGTTTTCGGACTGACCCG_928844	gi|2032372039|gb|CP042285.1|	100.0	27.0	0.0	0.0	1.0	27.0	2542333.0	2542359.0	0.000383	54.0	2032372039.0	CP042285	5344828.0	823	Parabacteroides distasonis strain APCS2/PD chromosome, complete genome
323056	TACCCACAGGGTTTTCGGACTGACCCG	1.0	3.08033	IBDMBD_PRJNA398089	TACCCACAGGGTTTTCGGACTGACCCG_928844	gi|2032372039|gb|CP042285.1|	100.0	26.0	0.0	0.0	1.0	26.0	2540923.0	2540898.0	0.002	52.0	2032372039.0	CP042285	5344828.0	823	Parabacteroides distasonis strain APCS2/PD chromosome, complete genome
323057	TACCCACAGGGTTTTCGGACTGACCCG	1.0	3.08033	IBDMBD_PRJNA398089	TACCCACAGGGTTTTCGGACTGACCCG_928844	gi|2032372039|gb|CP042285.1|	100.0	26.0	0.0	0.0	1.0	26.0	3017828.0	3017803.0	0.002	52.0	2032372039.0	CP042285	5344828.0	823	Parabacteroides distasonis strain APCS2/PD chromosome, complete genome
323058	TACCCACAGGGTTTTCGGACTGACCCG	1.0	3.08033	IBDMBD_PRJNA398089	TACCCACAGGGTTTTCGGACTGACCCG_928844	gi|2032372039|gb|CP042285.1|	100.0	26.0	0.0	0.0	1.0	26.0	3019238.0	3019263.0	0.002	52.0	2032372039.0	CP042285	5344828.0	823	Parabacteroides distasonis strain APCS2/PD chromosome, complete genome
323059	TACCCACAGGGTTTTCGGACTGACCCG	1.0	3.08033	IBDMBD_PRJNA398089	TACCCACAGGGTTTTCGGACTGACCCG_928844	gi|1650051905|gb|CP036546.1|	100.0	26.0	0.0	0.0	1.0	26.0	4905003.0	4904978.0	0.002	52.0	1650051905.0	CP036546	5325251.0	817	Bacteroides fragilis strain DCMSKEJBY0001B chromosome, complete genome
323060	TACCCACAGGGTTTTCGGACTGACCCG	1.0	3.08033	IBDMBD_PRJNA398089	TACCCACAGGGTTTTCGGACTGACCCG_928844	gi|1650038732|gb|CP036539.1|	100.0	26.0	0.0	0.0	1.0	26.0	5016072.0	5016047.0	0.002	52.0	1650038732.0	CP036539	5474541.0	817	Bacteroides fragilis strain DCMOUH0017B chromosome, complete genome
323061	TACCCACAGGGTTTTCGGACTGACCCG	1.0	3.08033	IBDMBD_PRJNA398089	TACCCACAGGGTTTTCGGACTGACCCG_928844	gi|1173512652|gb|CP015401.2|	100.0	26.0	0.0	0.0	1.0	26.0	908038.0	908063.0	0.002	52.0	1173512652.0	CP015401	4839927.0	1796613	Bacteroides caecimuris strain I48 chromosome, complete genome
323062	TACCCACAGGGTTTTCGGACTGACCCG	1.0	3.08033	IBDMBD_PRJNA398089	TACCCACAGGGTTTTCGGACTGACCCG_928844	gi|1173512652|gb|CP015401.2|	100.0	25.0	0.0	0.0	2.0	26.0	3937008.0	3937032.0	0.006	50.1	1173512652.0	CP015401	4839927.0	1796613	Bacteroides caecimuris strain I48 chromosome, complete genome
323063	TACCCACAGGGTTTTCGGACTGACCCG	1.0	3.08033	IBDMBD_PRJNA398089	TACCCACAGGGTTTTCGGACTGACCCG_928844	gi|2318963756|gb|CP107195.1|	100.0	26.0	0.0	0.0	1.0	26.0	2741310.0	2741285.0	0.002	52.0	2318963756.0	CP107195	6165932.0	371601	MAG: Bacteroides xylanisolvens isolate KR001_HAM_0012 chromosome, complete genome
323064	TACCCACAGGGTTTTCGGACTGACCCG	1.0	3.08033	IBDMBD_PRJNA398089	TACCCACAGGGTTTTCGGACTGACCCG_928844	gi|2290492316|gb|CP103094.1|	100.0	26.0	0.0	0.0	1.0	26.0	5226213.0	5226238.0	0.002	52.0	2290492316.0	CP103094	6481087.0	371601	Bacteroides xylanisolvens strain BFG-514 chromosome, complete genome
323065	TACCCACAGGGTTTTCGGACTGACCCG	1.0	3.08033	IBDMBD_PRJNA398089	TACCCACAGGGTTTTCGGACTGACCCG_928844	gi|2290492316|gb|CP103094.1|	100.0	24.0	0.0	0.0	4.0	27.0	825338.0	825361.0	0.024	48.1	2290492316.0	CP103094	6481087.0	371601	Bacteroides xylanisolvens strain BFG-514 chromosome, complete genome
323066	TACCCACAGGGTTTTCGGACTGACCCG	1.0	3.08033	IBDMBD_PRJNA398089	TACCCACAGGGTTTTCGGACTGACCCG_928844	gi|2290492316|gb|CP103094.1|	100.0	24.0	0.0	0.0	4.0	27.0	1449617.0	1449640.0	0.024	48.1	2290492316.0	CP103094	6481087.0	371601	Bacteroides xylanisolvens strain BFG-514 chromosome, complete genome
323067	TACCCACAGGGTTTTCGGACTGACCCG	1.0	3.08033	IBDMBD_PRJNA398089	TACCCACAGGGTTTTCGGACTGACCCG_928844	gi|2290492316|gb|CP103094.1|	100.0	24.0	0.0	0.0	4.0	27.0	1791548.0	1791571.0	0.024	48.1	2290492316.0	CP103094	6481087.0	371601	Bacteroides xylanisolvens strain BFG-514 chromosome, complete genome
323068	TACCCACAGGGTTTTCGGACTGACCCG	1.0	3.08033	IBDMBD_PRJNA398089	TACCCACAGGGTTTTCGGACTGACCCG_928844	gi|2290492316|gb|CP103094.1|	100.0	24.0	0.0	0.0	4.0	27.0	2398035.0	2398012.0	0.024	48.1	2290492316.0	CP103094	6481087.0	371601	Bacteroides xylanisolvens strain BFG-514 chromosome, complete genome
323069	TACCCACAGGGTTTTCGGACTGACCCG	1.0	3.08033	IBDMBD_PRJNA398089	TACCCACAGGGTTTTCGGACTGACCCG_928844	gi|2290492316|gb|CP103094.1|	100.0	24.0	0.0	0.0	4.0	27.0	4897383.0	4897360.0	0.024	48.1	2290492316.0	CP103094	6481087.0	371601	Bacteroides xylanisolvens strain BFG-514 chromosome, complete genome
323070	TACCCACAGGGTTTTCGGACTGACCCG	1.0	3.08033	IBDMBD_PRJNA398089	TACCCACAGGGTTTTCGGACTGACCCG_928844	gi|2290492316|gb|CP103094.1|	100.0	24.0	0.0	0.0	4.0	27.0	5776107.0	5776084.0	0.024	48.1	2290492316.0	CP103094	6481087.0	371601	Bacteroides xylanisolvens strain BFG-514 chromosome, complete genome
323071	TACCCACAGGGTTTTCGGACTGACCCG	1.0	3.08033	IBDMBD_PRJNA398089	TACCCACAGGGTTTTCGGACTGACCCG_928844	gi|2235377421|gb|CP096969.1|	100.0	26.0	0.0	0.0	1.0	26.0	1283273.0	1283248.0	0.002	52.0	2235377421.0	CP096969	4802316.0	1796613	Bacteroides caecimuris strain I48 chromosome
323072	TACCCACAGGGTTTTCGGACTGACCCG	1.0	3.08033	IBDMBD_PRJNA398089	TACCCACAGGGTTTTCGGACTGACCCG_928844	gi|2235377421|gb|CP096969.1|	100.0	25.0	0.0	0.0	2.0	26.0	3087994.0	3087970.0	0.006	50.1	2235377421.0	CP096969	4802316.0	1796613	Bacteroides caecimuris strain I48 chromosome
323073	TACCCACAGGGTTTTCGGACTGACCCG	1.0	3.08033	IBDMBD_PRJNA398089	TACCCACAGGGTTTTCGGACTGACCCG_928844	gi|2093932526|gb|CP082886.1|	100.0	26.0	0.0	0.0	1.0	26.0	2887317.0	2887292.0	0.002	52.0	2093932526.0	CP082886	5678582.0	291645	Bacteroides nordii strain FDAARGOS_1461 chromosome, complete genome
323074	TACCCACAGGGTTTTCGGACTGACCCG	1.0	3.08033	IBDMBD_PRJNA398089	TACCCACAGGGTTTTCGGACTGACCCG_928844	gi|2032857078|gb|CP072212.1|	100.0	26.0	0.0	0.0	1.0	26.0	2003253.0	2003278.0	0.002	52.0	2032857078.0	CP072212	6670862.0	371601	Bacteroides xylanisolvens strain CL11T00C41 chromosome, complete genome
323075	TACCCACAGGGTTTTCGGACTGACCCG	1.0	3.08033	IBDMBD_PRJNA398089	TACCCACAGGGTTTTCGGACTGACCCG_928844	gi|2032857078|gb|CP072212.1|	100.0	24.0	0.0	0.0	4.0	27.0	1469624.0	1469601.0	0.024	48.1	2032857078.0	CP072212	6670862.0	371601	Bacteroides xylanisolvens strain CL11T00C41 chromosome, complete genome
323076	TACCCACAGGGTTTTCGGACTGACCCG	1.0	3.08033	IBDMBD_PRJNA398089	TACCCACAGGGTTTTCGGACTGACCCG_928844	gi|2032857078|gb|CP072212.1|	100.0	24.0	0.0	0.0	4.0	27.0	2636572.0	2636549.0	0.024	48.1	2032857078.0	CP072212	6670862.0	371601	Bacteroides xylanisolvens strain CL11T00C41 chromosome, complete genome
323077	TACCCACAGGGTTTTCGGACTGACCCG	1.0	3.08033	IBDMBD_PRJNA398089	TACCCACAGGGTTTTCGGACTGACCCG_928844	gi|2032857078|gb|CP072212.1|	100.0	24.0	0.0	0.0	4.0	27.0	4314776.0	4314753.0	0.024	48.1	2032857078.0	CP072212	6670862.0	371601	Bacteroides xylanisolvens strain CL11T00C41 chromosome, complete genome
323078	TACCCACAGGGTTTTCGGACTGACCCG	1.0	3.08033	IBDMBD_PRJNA398089	TACCCACAGGGTTTTCGGACTGACCCG_928844	gi|2032857078|gb|CP072212.1|	100.0	24.0	0.0	0.0	4.0	27.0	6606018.0	6606041.0	0.024	48.1	2032857078.0	CP072212	6670862.0	371601	Bacteroides xylanisolvens strain CL11T00C41 chromosome, complete genome
323079	TACCCACAGGGTTTTCGGACTGACCCG	1.0	3.08033	IBDMBD_PRJNA398089	TACCCACAGGGTTTTCGGACTGACCCG_928844	gi|1982746950|gb|CP044428.1|	100.0	26.0	0.0	0.0	1.0	26.0	4917415.0	4917390.0	0.002	52.0	1982746950.0	CP044428	5380874.0	817	Bacteroides fragilis strain DK1985 chromosome, complete genome
323080	TACCCACAGGGTTTTCGGACTGACCCG	1.0	3.08033	IBDMBD_PRJNA398089	TACCCACAGGGTTTTCGGACTGACCCG_928844	gi|1957957529|gb|CP065319.1|	100.0	26.0	0.0	0.0	1.0	26.0	1272664.0	1272639.0	0.002	52.0	1957957529.0	CP065319	4800606.0	1796613	Bacteroides caecimuris strain I48 chromosome
323081	TACCCACAGGGTTTTCGGACTGACCCG	1.0	3.08033	IBDMBD_PRJNA398089	TACCCACAGGGTTTTCGGACTGACCCG_928844	gi|1957957529|gb|CP065319.1|	100.0	25.0	0.0	0.0	2.0	26.0	3071721.0	3071697.0	0.006	50.1	1957957529.0	CP065319	4800606.0	1796613	Bacteroides caecimuris strain I48 chromosome
323082	TACCCACAGGGTTTTCGGACTGACCCG	1.0	3.08033	IBDMBD_PRJNA398089	TACCCACAGGGTTTTCGGACTGACCCG_928844	gi|1896868700|gb|CP040630.1|	100.0	26.0	0.0	0.0	1.0	26.0	5101044.0	5101019.0	0.002	52.0	1896868700.0	CP040630	5522430.0	2162637	Bacteroides sp. PHL 2737 chromosome, complete genome
323083	AAGGGATGACTATCTCTGACAGAGAAC	0.990116	3.08014	IBDMBD_PRJNA398089	AAGGGATGACTATCTCTGACAGAGAAC_768398	gi|2589387312|gb|CP134816.1|	100.0	27.0	0.0	0.0	1.0	27.0	2029777.0	2029751.0	0.000383	54.0	2589387312.0	CP134816	4454319.0	165179	Segatella copri strain H-2383 chromosome
323084	TACGTTGACCCCAGATTGTTACGTTGA	0.992933	3.07957	IBDMBD_PRJNA398089	TACGTTGACCCCAGATTGTTACGTTGA_58194	gi|1752862766|gb|CP043529.1|	100.0	27.0	0.0	0.0	1.0	27.0	3122140.0	3122114.0	0.000383	54.0	1752862766.0	CP043529	5010342.0	821	Phocaeicola vulgatus strain VIC01 chromosome, complete genome
323085	TACGTTGACCCCAGATTGTTACGTTGA	0.992933	3.07957	IBDMBD_PRJNA398089	TACGTTGACCCCAGATTGTTACGTTGA_58194	gi|2299300768|gb|CP102262.1|	100.0	27.0	0.0	0.0	1.0	27.0	2291608.0	2291634.0	0.000383	54.0	2299300768.0	CP102262	4007931.0	449673	Bacteroides stercoris ATCC 43183 chromosome, complete genome
323086	TGTTGCGTTGACCAATTGAATCTACAG	0.993464	3.07934	IBDMBD_PRJNA398089	TGTTGCGTTGACCAATTGAATCTACAG_909208	gi|2617191007|dbj|AP027905.1|	100.0	27.0	0.0	0.0	1.0	27.0	75175.0	75201.0	0.000383	54.0	2617191007.0	AP027905	86488.0	562	Escherichia coli 2018-11-1BCC plasmid p2018-11-1BCC_3 DNA, complete sequence
323087	TGTTGCGTTGACCAATTGAATCTACAG	0.993464	3.07934	IBDMBD_PRJNA398089	TGTTGCGTTGACCAATTGAATCTACAG_909208	gi|2617169693|dbj|AP027887.1|	100.0	27.0	0.0	0.0	1.0	27.0	88207.0	88233.0	0.000383	54.0	2617169693.0	AP027887	100722.0	562	Escherichia coli 2018-05-5CC plasmid p2018-05-5CC_1 DNA, complete sequence
323088	TGTTGCGTTGACCAATTGAATCTACAG	0.993464	3.07934	IBDMBD_PRJNA398089	TGTTGCGTTGACCAATTGAATCTACAG_909208	gi|2617158658|dbj|AP027875.1|	100.0	27.0	0.0	0.0	1.0	27.0	47143.0	47169.0	0.000383	54.0	2617158658.0	AP027875	59658.0	562	Escherichia coli 2018-02-2CC plasmid p2018-02-2CC_2 DNA, complete sequence
323089	TGTTGCGTTGACCAATTGAATCTACAG	0.993464	3.07934	IBDMBD_PRJNA398089	TGTTGCGTTGACCAATTGAATCTACAG_909208	gi|2617154137|dbj|AP027870.1|	100.0	27.0	0.0	0.0	1.0	27.0	84255.0	84281.0	0.000383	54.0	2617154137.0	AP027870	97846.0	562	Escherichia coli 2018-01-1CC plasmid p2018-01-1CC_1 DNA, complete sequence
323090	TGTTGCGTTGACCAATTGAATCTACAG	0.993464	3.07934	IBDMBD_PRJNA398089	TGTTGCGTTGACCAATTGAATCTACAG_909208	gi|2617145032|dbj|AP027865.1|	100.0	27.0	0.0	0.0	1.0	27.0	1843513.0	1843539.0	0.000383	54.0	2617145032.0	AP027865	4731100.0	562	Escherichia coli 2017.20.01CC DNA, complete genome
323091	TGTTGCGTTGACCAATTGAATCTACAG	0.993464	3.07934	IBDMBD_PRJNA398089	TGTTGCGTTGACCAATTGAATCTACAG_909208	gi|2617145032|dbj|AP027865.1|	100.0	27.0	0.0	0.0	1.0	27.0	4106990.0	4106964.0	0.000383	54.0	2617145032.0	AP027865	4731100.0	562	Escherichia coli 2017.20.01CC DNA, complete genome
323092	TGTTGCGTTGACCAATTGAATCTACAG	0.993464	3.07934	IBDMBD_PRJNA398089	TGTTGCGTTGACCAATTGAATCTACAG_909208	gi|2617145032|dbj|AP027865.1|	100.0	26.0	0.0	0.0	1.0	26.0	2281117.0	2281092.0	0.002	52.0	2617145032.0	AP027865	4731100.0	562	Escherichia coli 2017.20.01CC DNA, complete genome
323093	TGTTGCGTTGACCAATTGAATCTACAG	0.993464	3.07934	IBDMBD_PRJNA398089	TGTTGCGTTGACCAATTGAATCTACAG_909208	gi|2617140006|dbj|AP027851.1|	100.0	27.0	0.0	0.0	1.0	27.0	46631.0	46657.0	0.000383	54.0	2617140006.0	AP027851	168686.0	562	Escherichia coli 2017.18.04CC plasmid p2017.18.04CC_1 DNA, complete sequence
323094	TGTTGCGTTGACCAATTGAATCTACAG	0.993464	3.07934	IBDMBD_PRJNA398089	TGTTGCGTTGACCAATTGAATCTACAG_909208	gi|2617140006|dbj|AP027851.1|	100.0	27.0	0.0	0.0	1.0	27.0	123489.0	123515.0	0.000383	54.0	2617140006.0	AP027851	168686.0	562	Escherichia coli 2017.18.04CC plasmid p2017.18.04CC_1 DNA, complete sequence
323095	TGTTGCGTTGACCAATTGAATCTACAG	0.993464	3.07934	IBDMBD_PRJNA398089	TGTTGCGTTGACCAATTGAATCTACAG_909208	gi|2617115755|dbj|AP027819.1|	100.0	27.0	0.0	0.0	1.0	27.0	93334.0	93360.0	0.000383	54.0	2617115755.0	AP027819	105855.0	562	Escherichia coli 2017.15.02CC plasmid p2017.15.02CC_1 DNA, complete sequence
323096	TGTTGCGTTGACCAATTGAATCTACAG	0.993464	3.07934	IBDMBD_PRJNA398089	TGTTGCGTTGACCAATTGAATCTACAG_909208	gi|2617101601|dbj|AP027801.1|	100.0	27.0	0.0	0.0	1.0	27.0	68870.0	68896.0	0.000383	54.0	2617101601.0	AP027801	81088.0	562	Escherichia coli 2017.10.01CC plasmid p2017.10.01CC_1 DNA, complete sequence
323097	TGTTGCGTTGACCAATTGAATCTACAG	0.993464	3.07934	IBDMBD_PRJNA398089	TGTTGCGTTGACCAATTGAATCTACAG_909208	gi|2617025571|dbj|AP027705.1|	100.0	27.0	0.0	0.0	1.0	27.0	3559.0	3585.0	0.000383	54.0	2617025571.0	AP027705	166021.0	562	Escherichia coli PSS-13 plasmid pPSS-13_1 DNA, complete sequence
323098	TGTTGCGTTGACCAATTGAATCTACAG	0.993464	3.07934	IBDMBD_PRJNA398089	TGTTGCGTTGACCAATTGAATCTACAG_909208	gi|2617025571|dbj|AP027705.1|	100.0	26.0	0.0	0.0	1.0	26.0	20741.0	20766.0	0.002	52.0	2617025571.0	AP027705	166021.0	562	Escherichia coli PSS-13 plasmid pPSS-13_1 DNA, complete sequence
323099	TGTTGCGTTGACCAATTGAATCTACAG	0.993464	3.07934	IBDMBD_PRJNA398089	TGTTGCGTTGACCAATTGAATCTACAG_909208	gi|2617020984|dbj|AP027698.1|	100.0	27.0	0.0	0.0	1.0	27.0	3438.0	3464.0	0.000383	54.0	2617020984.0	AP027698	112065.0	562	Escherichia coli PSS-12 plasmid pPSS-12_1 DNA, complete sequence
323100	TGTTGCGTTGACCAATTGAATCTACAG	0.993464	3.07934	IBDMBD_PRJNA398089	TGTTGCGTTGACCAATTGAATCTACAG_909208	gi|2617020984|dbj|AP027698.1|	100.0	26.0	0.0	0.0	1.0	26.0	31896.0	31871.0	0.002	52.0	2617020984.0	AP027698	112065.0	562	Escherichia coli PSS-12 plasmid pPSS-12_1 DNA, complete sequence
323101	TGTTGCGTTGACCAATTGAATCTACAG	0.993464	3.07934	IBDMBD_PRJNA398089	TGTTGCGTTGACCAATTGAATCTACAG_909208	gi|2617011374|dbj|AP027686.1|	100.0	27.0	0.0	0.0	1.0	27.0	3329.0	3355.0	0.000383	54.0	2617011374.0	AP027686	159684.0	562	Escherichia coli PSS-10 plasmid pPSS-10_1 DNA, complete sequence
323102	TGTTGCGTTGACCAATTGAATCTACAG	0.993464	3.07934	IBDMBD_PRJNA398089	TGTTGCGTTGACCAATTGAATCTACAG_909208	gi|2617011374|dbj|AP027686.1|	100.0	27.0	0.0	0.0	1.0	27.0	61410.0	61384.0	0.000383	54.0	2617011374.0	AP027686	159684.0	562	Escherichia coli PSS-10 plasmid pPSS-10_1 DNA, complete sequence
323103	TGTTGCGTTGACCAATTGAATCTACAG	0.993464	3.07934	IBDMBD_PRJNA398089	TGTTGCGTTGACCAATTGAATCTACAG_909208	gi|2616990208|dbj|AP027673.1|	100.0	27.0	0.0	0.0	1.0	27.0	1874015.0	1874041.0	0.000383	54.0	2616990208.0	AP027673	4748141.0	562	Escherichia coli PSS-07 DNA, complete genome
323104	TGTTGCGTTGACCAATTGAATCTACAG	0.993464	3.07934	IBDMBD_PRJNA398089	TGTTGCGTTGACCAATTGAATCTACAG_909208	gi|2616990208|dbj|AP027673.1|	100.0	26.0	0.0	0.0	1.0	26.0	1450977.0	1450952.0	0.002	52.0	2616990208.0	AP027673	4748141.0	562	Escherichia coli PSS-07 DNA, complete genome
323105	TGTTGCGTTGACCAATTGAATCTACAG	0.993464	3.07934	IBDMBD_PRJNA398089	TGTTGCGTTGACCAATTGAATCTACAG_909208	gi|2616924381|dbj|AP027602.1|	100.0	27.0	0.0	0.0	1.0	27.0	3788.0	3814.0	0.000383	54.0	2616924381.0	AP027602	107143.0	562	Escherichia coli LR-71-1 plasmid pLR-71-1_3 DNA, complete sequence
323106	TGTTGCGTTGACCAATTGAATCTACAG	0.993464	3.07934	IBDMBD_PRJNA398089	TGTTGCGTTGACCAATTGAATCTACAG_909208	gi|2616914909|dbj|AP027589.1|	100.0	27.0	0.0	0.0	1.0	27.0	53100.0	53126.0	0.000383	54.0	2616914909.0	AP027589	112229.0	562	Escherichia coli LR-64-1 plasmid pLR-64-1_1 DNA, complete sequence
323107	TGTTGCGTTGACCAATTGAATCTACAG	0.993464	3.07934	IBDMBD_PRJNA398089	TGTTGCGTTGACCAATTGAATCTACAG_909208	gi|2616910455|dbj|AP027588.1|	100.0	27.0	0.0	0.0	1.0	27.0	1862235.0	1862261.0	0.000383	54.0	2616910455.0	AP027588	4715782.0	562	Escherichia coli LR-64-1 DNA, complete genome
323108	TGTTGCGTTGACCAATTGAATCTACAG	0.993464	3.07934	IBDMBD_PRJNA398089	TGTTGCGTTGACCAATTGAATCTACAG_909208	gi|2616909829|dbj|AP027577.1|	100.0	27.0	0.0	0.0	1.0	27.0	144306.0	144332.0	0.000383	54.0	2616909829.0	AP027577	213958.0	562	Escherichia coli LR-62-2 plasmid pLR-62-2_1 DNA, complete sequence
323109	TGTTGCGTTGACCAATTGAATCTACAG	0.993464	3.07934	IBDMBD_PRJNA398089	TGTTGCGTTGACCAATTGAATCTACAG_909208	gi|2616909829|dbj|AP027577.1|	100.0	27.0	0.0	0.0	1.0	27.0	71487.0	71461.0	0.000383	54.0	2616909829.0	AP027577	213958.0	562	Escherichia coli LR-62-2 plasmid pLR-62-2_1 DNA, complete sequence
323110	TGTTGCGTTGACCAATTGAATCTACAG	0.993464	3.07934	IBDMBD_PRJNA398089	TGTTGCGTTGACCAATTGAATCTACAG_909208	gi|2616884415|dbj|AP027544.1|	100.0	27.0	0.0	0.0	1.0	27.0	3788.0	3814.0	0.000383	54.0	2616884415.0	AP027544	112533.0	562	Escherichia coli LR-48 plasmid pLR-48_1 DNA, complete sequence
323111	TGTTGCGTTGACCAATTGAATCTACAG	0.993464	3.07934	IBDMBD_PRJNA398089	TGTTGCGTTGACCAATTGAATCTACAG_909208	gi|2616858120|dbj|AP027523.1|	100.0	27.0	0.0	0.0	1.0	27.0	790599.0	790625.0	0.000383	54.0	2616858120.0	AP027523	4844939.0	562	Escherichia coli LR-33 DNA, complete genome
323112	TGTTGCGTTGACCAATTGAATCTACAG	0.993464	3.07934	IBDMBD_PRJNA398089	TGTTGCGTTGACCAATTGAATCTACAG_909208	gi|2616858120|dbj|AP027523.1|	100.0	27.0	0.0	0.0	1.0	27.0	75510.0	75484.0	0.000383	54.0	2616858120.0	AP027523	4844939.0	562	Escherichia coli LR-33 DNA, complete genome
323113	TGTTGCGTTGACCAATTGAATCTACAG	0.993464	3.07934	IBDMBD_PRJNA398089	TGTTGCGTTGACCAATTGAATCTACAG_909208	gi|2616858120|dbj|AP027523.1|	100.0	26.0	0.0	0.0	1.0	26.0	1175970.0	1175945.0	0.002	52.0	2616858120.0	AP027523	4844939.0	562	Escherichia coli LR-33 DNA, complete genome
323114	TGTTGCGTTGACCAATTGAATCTACAG	0.993464	3.07934	IBDMBD_PRJNA398089	TGTTGCGTTGACCAATTGAATCTACAG_909208	gi|2616858120|dbj|AP027523.1|	100.0	26.0	0.0	0.0	1.0	26.0	1369309.0	1369334.0	0.002	52.0	2616858120.0	AP027523	4844939.0	562	Escherichia coli LR-33 DNA, complete genome
323115	TGTTGCGTTGACCAATTGAATCTACAG	0.993464	3.07934	IBDMBD_PRJNA398089	TGTTGCGTTGACCAATTGAATCTACAG_909208	gi|2616840894|dbj|AP027512.1|	100.0	27.0	0.0	0.0	1.0	27.0	4235195.0	4235221.0	0.000383	54.0	2616840894.0	AP027512	4813986.0	562	Escherichia coli LR-28 DNA, complete genome
323116	TGTTGCGTTGACCAATTGAATCTACAG	0.993464	3.07934	IBDMBD_PRJNA398089	TGTTGCGTTGACCAATTGAATCTACAG_909208	gi|2616839949|dbj|AP027507.1|	100.0	27.0	0.0	0.0	1.0	27.0	90175.0	90201.0	0.000383	54.0	2616839949.0	AP027507	126139.0	562	Escherichia coli LR-27 plasmid pLR-27_1 DNA, complete sequence
323117	TGTTGCGTTGACCAATTGAATCTACAG	0.993464	3.07934	IBDMBD_PRJNA398089	TGTTGCGTTGACCAATTGAATCTACAG_909208	gi|2616830565|dbj|AP027496.1|	100.0	27.0	0.0	0.0	1.0	27.0	23474.0	23500.0	0.000383	54.0	2616830565.0	AP027496	71968.0	562	Escherichia coli LR-24 plasmid pLR-24_2 DNA, complete sequence
323118	TGTTGCGTTGACCAATTGAATCTACAG	0.993464	3.07934	IBDMBD_PRJNA398089	TGTTGCGTTGACCAATTGAATCTACAG_909208	gi|2616825976|dbj|AP027494.1|	100.0	27.0	0.0	0.0	1.0	27.0	2934155.0	2934181.0	0.000383	54.0	2616825976.0	AP027494	4705498.0	562	Escherichia coli LR-24 DNA, complete genome
323119	TGTTGCGTTGACCAATTGAATCTACAG	0.993464	3.07934	IBDMBD_PRJNA398089	TGTTGCGTTGACCAATTGAATCTACAG_909208	gi|2616820901|dbj|AP027487.1|	100.0	27.0	0.0	0.0	1.0	27.0	1890513.0	1890539.0	0.000383	54.0	2616820901.0	AP027487	4891018.0	562	Escherichia coli LR-21-1 DNA, complete genome
323120	TGTTGCGTTGACCAATTGAATCTACAG	0.993464	3.07934	IBDMBD_PRJNA398089	TGTTGCGTTGACCAATTGAATCTACAG_909208	gi|2616820901|dbj|AP027487.1|	100.0	27.0	0.0	0.0	1.0	27.0	2083631.0	2083657.0	0.000383	54.0	2616820901.0	AP027487	4891018.0	562	Escherichia coli LR-21-1 DNA, complete genome
323121	TGTTGCGTTGACCAATTGAATCTACAG	0.993464	3.07934	IBDMBD_PRJNA398089	TGTTGCGTTGACCAATTGAATCTACAG_909208	gi|2616820901|dbj|AP027487.1|	100.0	27.0	0.0	0.0	1.0	27.0	3734096.0	3734122.0	0.000383	54.0	2616820901.0	AP027487	4891018.0	562	Escherichia coli LR-21-1 DNA, complete genome
323122	TGTTGCGTTGACCAATTGAATCTACAG	0.993464	3.07934	IBDMBD_PRJNA398089	TGTTGCGTTGACCAATTGAATCTACAG_909208	gi|2616820901|dbj|AP027487.1|	100.0	26.0	0.0	0.0	1.0	26.0	4267910.0	4267885.0	0.002	52.0	2616820901.0	AP027487	4891018.0	562	Escherichia coli LR-21-1 DNA, complete genome
323123	TGTTGCGTTGACCAATTGAATCTACAG	0.993464	3.07934	IBDMBD_PRJNA398089	TGTTGCGTTGACCAATTGAATCTACAG_909208	gi|2604894271|emb|OY754444.1|	100.0	27.0	0.0	0.0	1.0	27.0	3330.0	3356.0	0.000383	54.0	2604894271.0	OY754444	171487.0	562	Escherichia coli isolate F829 genome assembly, plasmid: pF829-1
323124	TGTTGCGTTGACCAATTGAATCTACAG	0.993464	3.07934	IBDMBD_PRJNA398089	TGTTGCGTTGACCAATTGAATCTACAG_909208	gi|2604894271|emb|OY754444.1|	100.0	27.0	0.0	0.0	1.0	27.0	72124.0	72150.0	0.000383	54.0	2604894271.0	OY754444	171487.0	562	Escherichia coli isolate F829 genome assembly, plasmid: pF829-1
323125	TGTTGCGTTGACCAATTGAATCTACAG	0.993464	3.07934	IBDMBD_PRJNA398089	TGTTGCGTTGACCAATTGAATCTACAG_909208	gi|2604894271|emb|OY754444.1|	100.0	27.0	0.0	0.0	1.0	27.0	142967.0	142993.0	0.000383	54.0	2604894271.0	OY754444	171487.0	562	Escherichia coli isolate F829 genome assembly, plasmid: pF829-1
323126	TGTTGCGTTGACCAATTGAATCTACAG	0.993464	3.07934	IBDMBD_PRJNA398089	TGTTGCGTTGACCAATTGAATCTACAG_909208	gi|2604889911|emb|OY754443.1|	100.0	27.0	0.0	0.0	1.0	27.0	4017963.0	4017989.0	0.000383	54.0	2604889911.0	OY754443	4635892.0	562	Escherichia coli isolate F829 genome assembly, chromosome: 1
323127	TGTTGCGTTGACCAATTGAATCTACAG	0.993464	3.07934	IBDMBD_PRJNA398089	TGTTGCGTTGACCAATTGAATCTACAG_909208	gi|2604885558|emb|OY754442.1|	100.0	27.0	0.0	0.0	1.0	27.0	789830.0	789856.0	0.000383	54.0	2604885558.0	OY754442	4663521.0	562	Escherichia coli isolate S142 genome assembly, chromosome: 1
323128	TGTTGCGTTGACCAATTGAATCTACAG	0.993464	3.07934	IBDMBD_PRJNA398089	TGTTGCGTTGACCAATTGAATCTACAG_909208	gi|2604875195|emb|OY754417.1|	100.0	27.0	0.0	0.0	1.0	27.0	3209.0	3235.0	0.000383	54.0	2604875195.0	OY754417	174642.0	562	Escherichia coli isolate F1267 genome assembly, plasmid: pF1267-1
323129	TGTTGCGTTGACCAATTGAATCTACAG	0.993464	3.07934	IBDMBD_PRJNA398089	TGTTGCGTTGACCAATTGAATCTACAG_909208	gi|2604875195|emb|OY754417.1|	100.0	27.0	0.0	0.0	1.0	27.0	22526.0	22552.0	0.000383	54.0	2604875195.0	OY754417	174642.0	562	Escherichia coli isolate F1267 genome assembly, plasmid: pF1267-1
323130	TGTTGCGTTGACCAATTGAATCTACAG	0.993464	3.07934	IBDMBD_PRJNA398089	TGTTGCGTTGACCAATTGAATCTACAG_909208	gi|2604875195|emb|OY754417.1|	100.0	27.0	0.0	0.0	1.0	27.0	146121.0	146147.0	0.000383	54.0	2604875195.0	OY754417	174642.0	562	Escherichia coli isolate F1267 genome assembly, plasmid: pF1267-1
323131	TGTTGCGTTGACCAATTGAATCTACAG	0.993464	3.07934	IBDMBD_PRJNA398089	TGTTGCGTTGACCAATTGAATCTACAG_909208	gi|2604875195|emb|OY754417.1|	100.0	27.0	0.0	0.0	1.0	27.0	95418.0	95392.0	0.000383	54.0	2604875195.0	OY754417	174642.0	562	Escherichia coli isolate F1267 genome assembly, plasmid: pF1267-1
323132	TGTTGCGTTGACCAATTGAATCTACAG	0.993464	3.07934	IBDMBD_PRJNA398089	TGTTGCGTTGACCAATTGAATCTACAG_909208	gi|2604855985|emb|OY754394.1|	100.0	27.0	0.0	0.0	1.0	27.0	3790.0	3816.0	0.000383	54.0	2604855985.0	OY754394	117843.0	562	Escherichia coli isolate F719 genome assembly, plasmid: pF719-2
323133	TGTTGCGTTGACCAATTGAATCTACAG	0.993464	3.07934	IBDMBD_PRJNA398089	TGTTGCGTTGACCAATTGAATCTACAG_909208	gi|2604855985|emb|OY754394.1|	100.0	27.0	0.0	0.0	1.0	27.0	86924.0	86898.0	0.000383	54.0	2604855985.0	OY754394	117843.0	562	Escherichia coli isolate F719 genome assembly, plasmid: pF719-2
323134	TGTTGCGTTGACCAATTGAATCTACAG	0.993464	3.07934	IBDMBD_PRJNA398089	TGTTGCGTTGACCAATTGAATCTACAG_909208	gi|2604851006|emb|OY754390.1|	100.0	27.0	0.0	0.0	1.0	27.0	3209.0	3235.0	0.000383	54.0	2604851006.0	OY754390	174634.0	562	Escherichia coli isolate F637 genome assembly, plasmid: pF637-1
323135	TGTTGCGTTGACCAATTGAATCTACAG	0.993464	3.07934	IBDMBD_PRJNA398089	TGTTGCGTTGACCAATTGAATCTACAG_909208	gi|2604851006|emb|OY754390.1|	100.0	27.0	0.0	0.0	1.0	27.0	22526.0	22552.0	0.000383	54.0	2604851006.0	OY754390	174634.0	562	Escherichia coli isolate F637 genome assembly, plasmid: pF637-1
323136	TGTTGCGTTGACCAATTGAATCTACAG	0.993464	3.07934	IBDMBD_PRJNA398089	TGTTGCGTTGACCAATTGAATCTACAG_909208	gi|2604851006|emb|OY754390.1|	100.0	27.0	0.0	0.0	1.0	27.0	146113.0	146139.0	0.000383	54.0	2604851006.0	OY754390	174634.0	562	Escherichia coli isolate F637 genome assembly, plasmid: pF637-1
323137	TGTTGCGTTGACCAATTGAATCTACAG	0.993464	3.07934	IBDMBD_PRJNA398089	TGTTGCGTTGACCAATTGAATCTACAG_909208	gi|2604851006|emb|OY754390.1|	100.0	27.0	0.0	0.0	1.0	27.0	95418.0	95392.0	0.000383	54.0	2604851006.0	OY754390	174634.0	562	Escherichia coli isolate F637 genome assembly, plasmid: pF637-1
323138	TGTTGCGTTGACCAATTGAATCTACAG	0.993464	3.07934	IBDMBD_PRJNA398089	TGTTGCGTTGACCAATTGAATCTACAG_909208	gi|2604846329|emb|OY754385.1|	100.0	27.0	0.0	0.0	1.0	27.0	35396.0	35422.0	0.000383	54.0	2604846329.0	OY754385	96900.0	562	Escherichia coli isolate F138 genome assembly, plasmid: pF138-3
323139	TGTTGCGTTGACCAATTGAATCTACAG	0.993464	3.07934	IBDMBD_PRJNA398089	TGTTGCGTTGACCAATTGAATCTACAG_909208	gi|2617180777|dbj|AP027898.1|	100.0	27.0	0.0	0.0	1.0	27.0	29111.0	29085.0	0.000383	54.0	2617180777.0	AP027898	90084.0	562	Escherichia coli 2018-09-2CC plasmid p2018-09-2CC_4 DNA, complete sequence
323140	TGTTGCGTTGACCAATTGAATCTACAG	0.993464	3.07934	IBDMBD_PRJNA398089	TGTTGCGTTGACCAATTGAATCTACAG_909208	gi|2617149461|dbj|AP027866.1|	100.0	27.0	0.0	0.0	1.0	27.0	110432.0	110406.0	0.000383	54.0	2617149461.0	AP027866	126684.0	562	Escherichia coli 2017.20.01CC plasmid p2017.20.01CC_1 DNA, complete sequence
323141	TGTTGCGTTGACCAATTGAATCTACAG	0.993464	3.07934	IBDMBD_PRJNA398089	TGTTGCGTTGACCAATTGAATCTACAG_909208	gi|2617110804|dbj|AP027814.1|	100.0	27.0	0.0	0.0	1.0	27.0	106710.0	106684.0	0.000383	54.0	2617110804.0	AP027814	125473.0	562	Escherichia coli 2017.13.01CC plasmid p2017.13.01CC_1 DNA, complete sequence
323142	TGTTGCGTTGACCAATTGAATCTACAG	0.993464	3.07934	IBDMBD_PRJNA398089	TGTTGCGTTGACCAATTGAATCTACAG_909208	gi|2617106317|dbj|AP027813.1|	100.0	27.0	0.0	0.0	1.0	27.0	3755951.0	3755925.0	0.000383	54.0	2617106317.0	AP027813	4752396.0	562	Escherichia coli 2017.13.01CC DNA, complete genome
323143	TGTTGCGTTGACCAATTGAATCTACAG	0.993464	3.07934	IBDMBD_PRJNA398089	TGTTGCGTTGACCAATTGAATCTACAG_909208	gi|2617091124|dbj|AP027789.1|	100.0	27.0	0.0	0.0	1.0	27.0	85127.0	85101.0	0.000383	54.0	2617091124.0	AP027789	101380.0	562	Escherichia coli 2017.04.02CC plasmid p2017.04.02CC_1 DNA, complete sequence
323144	TGTTGCGTTGACCAATTGAATCTACAG	0.993464	3.07934	IBDMBD_PRJNA398089	TGTTGCGTTGACCAATTGAATCTACAG_909208	gi|2617074178|dbj|AP027771.1|	100.0	27.0	0.0	0.0	1.0	27.0	29629.0	29603.0	0.000383	54.0	2617074178.0	AP027771	189778.0	562	Escherichia coli 2017.03.02CC plasmid p2017.03.02CC_2 DNA, complete sequence
323145	TGTTGCGTTGACCAATTGAATCTACAG	0.993464	3.07934	IBDMBD_PRJNA398089	TGTTGCGTTGACCAATTGAATCTACAG_909208	gi|2617074178|dbj|AP027771.1|	100.0	27.0	0.0	0.0	1.0	27.0	46788.0	46762.0	0.000383	54.0	2617074178.0	AP027771	189778.0	562	Escherichia coli 2017.03.02CC plasmid p2017.03.02CC_2 DNA, complete sequence
323146	TGTTGCGTTGACCAATTGAATCTACAG	0.993464	3.07934	IBDMBD_PRJNA398089	TGTTGCGTTGACCAATTGAATCTACAG_909208	gi|2617052905|dbj|AP027749.1|	100.0	27.0	0.0	0.0	1.0	27.0	29629.0	29603.0	0.000383	54.0	2617052905.0	AP027749	162071.0	562	Escherichia coli 2017.02.03CC plasmid p2017.02.03CC_1 DNA, complete sequence
323147	TGTTGCGTTGACCAATTGAATCTACAG	0.993464	3.07934	IBDMBD_PRJNA398089	TGTTGCGTTGACCAATTGAATCTACAG_909208	gi|2617052905|dbj|AP027749.1|	100.0	27.0	0.0	0.0	1.0	27.0	46788.0	46762.0	0.000383	54.0	2617052905.0	AP027749	162071.0	562	Escherichia coli 2017.02.03CC plasmid p2017.02.03CC_1 DNA, complete sequence
323148	TGTTGCGTTGACCAATTGAATCTACAG	0.993464	3.07934	IBDMBD_PRJNA398089	TGTTGCGTTGACCAATTGAATCTACAG_909208	gi|2617039648|dbj|AP027717.1|	100.0	27.0	0.0	0.0	1.0	27.0	106939.0	106913.0	0.000383	54.0	2617039648.0	AP027717	123192.0	562	Escherichia coli TBU0218_10-1CC plasmid pTBU0218_10-1CC_1 DNA, complete sequence
323149	TGTTGCGTTGACCAATTGAATCTACAG	0.993464	3.07934	IBDMBD_PRJNA398089	TGTTGCGTTGACCAATTGAATCTACAG_909208	gi|2617016593|dbj|AP027697.1|	100.0	27.0	0.0	0.0	1.0	27.0	1320822.0	1320796.0	0.000383	54.0	2617016593.0	AP027697	4684063.0	562	Escherichia coli PSS-12 DNA, complete genome
323150	TGTTGCGTTGACCAATTGAATCTACAG	0.993464	3.07934	IBDMBD_PRJNA398089	TGTTGCGTTGACCAATTGAATCTACAG_909208	gi|2617007002|dbj|AP027685.1|	100.0	27.0	0.0	0.0	1.0	27.0	2820184.0	2820158.0	0.000383	54.0	2617007002.0	AP027685	4669522.0	562	Escherichia coli PSS-10 DNA, complete genome
323151	TGTTGCGTTGACCAATTGAATCTACAG	0.993464	3.07934	IBDMBD_PRJNA398089	TGTTGCGTTGACCAATTGAATCTACAG_909208	gi|2617006151|dbj|AP027681.1|	100.0	27.0	0.0	0.0	1.0	27.0	67114.0	67088.0	0.000383	54.0	2617006151.0	AP027681	103633.0	562	Escherichia coli PSS-08-2 plasmid pPSS-08-2_2 DNA, complete sequence
323152	TGTTGCGTTGACCAATTGAATCTACAG	0.993464	3.07934	IBDMBD_PRJNA398089	TGTTGCGTTGACCAATTGAATCTACAG_909208	gi|2616994670|dbj|AP027674.1|	100.0	27.0	0.0	0.0	1.0	27.0	54618.0	54592.0	0.000383	54.0	2616994670.0	AP027674	191304.0	562	Escherichia coli PSS-07 plasmid pPSS-07_1 DNA, complete sequence
323153	TGTTGCGTTGACCAATTGAATCTACAG	0.993464	3.07934	IBDMBD_PRJNA398089	TGTTGCGTTGACCAATTGAATCTACAG_909208	gi|2616978966|dbj|AP027652.1|	100.0	27.0	0.0	0.0	1.0	27.0	1369261.0	1369235.0	0.000383	54.0	2616978966.0	AP027652	4797770.0	562	Escherichia coli PSJ-42 DNA, complete genome
323154	TGTTGCGTTGACCAATTGAATCTACAG	0.993464	3.07934	IBDMBD_PRJNA398089	TGTTGCGTTGACCAATTGAATCTACAG_909208	gi|2616972109|dbj|AP027643.1|	100.0	27.0	0.0	0.0	1.0	27.0	66470.0	66444.0	0.000383	54.0	2616972109.0	AP027643	120374.0	562	Escherichia coli PSJ-32-1 plasmid pPSJ-32-1_1 DNA, complete sequence
323155	TGTTGCGTTGACCAATTGAATCTACAG	0.993464	3.07934	IBDMBD_PRJNA398089	TGTTGCGTTGACCAATTGAATCTACAG_909208	gi|2616972109|dbj|AP027643.1|	100.0	26.0	0.0	0.0	1.0	26.0	14005.0	14030.0	0.002	52.0	2616972109.0	AP027643	120374.0	562	Escherichia coli PSJ-32-1 plasmid pPSJ-32-1_1 DNA, complete sequence
323156	TGTTGCGTTGACCAATTGAATCTACAG	0.993464	3.07934	IBDMBD_PRJNA398089	TGTTGCGTTGACCAATTGAATCTACAG_909208	gi|2616938396|dbj|AP027623.1|	100.0	27.0	0.0	0.0	1.0	27.0	25210.0	25184.0	0.000383	54.0	2616938396.0	AP027623	84338.0	562	Escherichia coli PSJ-12 plasmid pPSJ-12_1 DNA, complete sequence
323157	TGTTGCGTTGACCAATTGAATCTACAG	0.993464	3.07934	IBDMBD_PRJNA398089	TGTTGCGTTGACCAATTGAATCTACAG_909208	gi|2616924642|dbj|AP027612.1|	100.0	27.0	0.0	0.0	1.0	27.0	3687847.0	3687821.0	0.000383	54.0	2616924642.0	AP027612	4765859.0	562	Escherichia coli LR-72 DNA, complete genome
323158	TGTTGCGTTGACCAATTGAATCTACAG	0.993464	3.07934	IBDMBD_PRJNA398089	TGTTGCGTTGACCAATTGAATCTACAG_909208	gi|2616924642|dbj|AP027612.1|	100.0	26.0	0.0	0.0	1.0	26.0	3716263.0	3716288.0	0.002	52.0	2616924642.0	AP027612	4765859.0	562	Escherichia coli LR-72 DNA, complete genome
323159	TGTTGCGTTGACCAATTGAATCTACAG	0.993464	3.07934	IBDMBD_PRJNA398089	TGTTGCGTTGACCAATTGAATCTACAG_909208	gi|2616915205|dbj|AP027595.1|	100.0	27.0	0.0	0.0	1.0	27.0	578743.0	578717.0	0.000383	54.0	2616915205.0	AP027595	4652395.0	562	Escherichia coli LR-64-2 DNA, complete genome
323160	TGTTGCGTTGACCAATTGAATCTACAG	0.993464	3.07934	IBDMBD_PRJNA398089	TGTTGCGTTGACCAATTGAATCTACAG_909208	gi|2616915205|dbj|AP027595.1|	100.0	26.0	0.0	0.0	1.0	26.0	2326739.0	2326714.0	0.002	52.0	2616915205.0	AP027595	4652395.0	562	Escherichia coli LR-64-2 DNA, complete genome
323161	TGTTGCGTTGACCAATTGAATCTACAG	0.993464	3.07934	IBDMBD_PRJNA398089	TGTTGCGTTGACCAATTGAATCTACAG_909208	gi|2616904946|dbj|AP027571.1|	100.0	27.0	0.0	0.0	1.0	27.0	55887.0	55861.0	0.000383	54.0	2616904946.0	AP027571	171070.0	562	Escherichia coli LR-60 plasmid pLR-60_1 DNA, complete sequence
323162	TGTTGCGTTGACCAATTGAATCTACAG	0.993464	3.07934	IBDMBD_PRJNA398089	TGTTGCGTTGACCAATTGAATCTACAG_909208	gi|2616852234|dbj|AP027520.1|	100.0	27.0	0.0	0.0	1.0	27.0	581355.0	581329.0	0.000383	54.0	2616852234.0	AP027520	5123593.0	562	Escherichia coli LR-31 DNA, complete genome
323163	TGTTGCGTTGACCAATTGAATCTACAG	0.993464	3.07934	IBDMBD_PRJNA398089	TGTTGCGTTGACCAATTGAATCTACAG_909208	gi|2616852234|dbj|AP027520.1|	100.0	27.0	0.0	0.0	1.0	27.0	1001591.0	1001565.0	0.000383	54.0	2616852234.0	AP027520	5123593.0	562	Escherichia coli LR-31 DNA, complete genome
323164	TGTTGCGTTGACCAATTGAATCTACAG	0.993464	3.07934	IBDMBD_PRJNA398089	TGTTGCGTTGACCAATTGAATCTACAG_909208	gi|2616852234|dbj|AP027520.1|	100.0	27.0	0.0	0.0	1.0	27.0	1917789.0	1917763.0	0.000383	54.0	2616852234.0	AP027520	5123593.0	562	Escherichia coli LR-31 DNA, complete genome
323165	TGTTGCGTTGACCAATTGAATCTACAG	0.993464	3.07934	IBDMBD_PRJNA398089	TGTTGCGTTGACCAATTGAATCTACAG_909208	gi|2616852234|dbj|AP027520.1|	100.0	26.0	0.0	0.0	1.0	26.0	49423.0	49448.0	0.002	52.0	2616852234.0	AP027520	5123593.0	562	Escherichia coli LR-31 DNA, complete genome
323166	TGTTGCGTTGACCAATTGAATCTACAG	0.993464	3.07934	IBDMBD_PRJNA398089	TGTTGCGTTGACCAATTGAATCTACAG_909208	gi|2616850964|dbj|AP027516.1|	100.0	27.0	0.0	0.0	1.0	27.0	38537.0	38511.0	0.000383	54.0	2616850964.0	AP027516	99273.0	562	Escherichia coli LR-29-1 plasmid pLR-29-1_1 DNA, complete sequence
323167	TAACTTGTACTAAATATTGACATAGGA	1.0	3.07931	IBDMBD_PRJNA398089	TAACTTGTACTAAATATTGACATAGGA_323087	gi|2202783703|gb|CP092643.1|	100.0	27.0	0.0	0.0	1.0	27.0	2043313.0	2043287.0	0.000383	54.0	2202783703.0	CP092643	3451485.0	39491	Agathobacter rectalis strain VPI 0990 chromosome, complete genome
323168	TAACTTGTACTAAATATTGACATAGGA	1.0	3.07931	IBDMBD_PRJNA398089	TAACTTGTACTAAATATTGACATAGGA_323087	gi|1721134203|emb|LR699005.1|	100.0	27.0	0.0	0.0	1.0	27.0	2043311.0	2043285.0	0.000383	54.0	1721134203.0	LR699005	3449685.0	515619;1898203	Lachnospiraceae bacterium isolate MGYG-HGUT-02492 genome assembly, chromosome: 1
323169	TTAACTTGTACTAAATATTGACATAGG	1.0	3.07931	IBDMBD_PRJNA398089	TTAACTTGTACTAAATATTGACATAGG_218456	gi|2202783703|gb|CP092643.1|	100.0	27.0	0.0	0.0	1.0	27.0	2043314.0	2043288.0	0.000383	54.0	2202783703.0	CP092643	3451485.0	39491	Agathobacter rectalis strain VPI 0990 chromosome, complete genome
323170	TTAACTTGTACTAAATATTGACATAGG	1.0	3.07931	IBDMBD_PRJNA398089	TTAACTTGTACTAAATATTGACATAGG_218456	gi|1721134203|emb|LR699005.1|	100.0	27.0	0.0	0.0	1.0	27.0	2043312.0	2043286.0	0.000383	54.0	1721134203.0	LR699005	3449685.0	515619;1898203	Lachnospiraceae bacterium isolate MGYG-HGUT-02492 genome assembly, chromosome: 1
323171	AATATGTATAAGAAATATACATAAGAT	1.0	3.079	IBDMBD_PRJNA398089	AATATGTATAAGAAATATACATAAGAT_78004	gi|1421398686|gb|CP030777.1|	100.0	27.0	0.0	0.0	1.0	27.0	1989973.0	1989947.0	0.000383	54.0	1421398686.0	CP030777	2970937.0	853	Faecalibacterium prausnitzii strain APC918/95b chromosome, complete genome
323172	AATATGTATAAGAAATATACATAAGAT	1.0	3.079	IBDMBD_PRJNA398089	AATATGTATAAGAAATATACATAAGAT_78004	gi|2318928701|gb|CP107209.1|	100.0	27.0	0.0	0.0	1.0	27.0	1686477.0	1686451.0	0.000383	54.0	2318928701.0	CP107209	3089280.0	2485925	MAG: Oscillospiraceae bacterium isolate KR001_HIC_0038 chromosome, complete genome
323173	AATATGTATAAGAAATATACATAAGAT	1.0	3.079	IBDMBD_PRJNA398089	AATATGTATAAGAAATATACATAAGAT_78004	gi|2238274747|gb|CP094472.1|	100.0	27.0	0.0	0.0	1.0	27.0	1201210.0	1201236.0	0.000383	54.0	2238274747.0	CP094472	3038545.0	2929488	Faecalibacterium sp. IP-1-18 chromosome, complete genome
323174	AATATGTATAAGAAATATACATAAGAT	1.0	3.079	IBDMBD_PRJNA398089	AATATGTATAAGAAATATACATAAGAT_78004	gi|295102939|emb|FP929046.1|	100.0	27.0	0.0	0.0	1.0	27.0	2672626.0	2672652.0	0.000383	54.0	295102939.0	FP929046	3214418.0	657322	Faecalibacterium prausnitzii SL3/3 draft genome
323175	CTATCAGAGTGTAAAAGAGGCTTTATT	0.99674	3.07894	IBDMBD_PRJNA398089	CTATCAGAGTGTAAAAGAGGCTTTATT_867783
323176	AAAGCGAACGCGGAGCGCATTCCAAAT	1.0	3.07884	IBDMBD_PRJNA398089	AAAGCGAACGCGGAGCGCATTCCAAAT_505656	gi|2318928701|gb|CP107209.1|	100.0	27.0	0.0	0.0	1.0	27.0	162552.0	162526.0	0.000383	54.0	2318928701.0	CP107209	3089280.0	2485925	MAG: Oscillospiraceae bacterium isolate KR001_HIC_0038 chromosome, complete genome
323177	AAAGCGAACGCGGAGCGCATTCCAAAT	1.0	3.07884	IBDMBD_PRJNA398089	AAAGCGAACGCGGAGCGCATTCCAAAT_505656	gi|2318928701|gb|CP107209.1|	100.0	27.0	0.0	0.0	1.0	27.0	2845748.0	2845774.0	0.000383	54.0	2318928701.0	CP107209	3089280.0	2485925	MAG: Oscillospiraceae bacterium isolate KR001_HIC_0038 chromosome, complete genome
323178	AAAGCGAACGCGGAGCGCATTCCAAAT	1.0	3.07884	IBDMBD_PRJNA398089	AAAGCGAACGCGGAGCGCATTCCAAAT_505656	gi|2238266519|gb|CP094469.1|	100.0	27.0	0.0	0.0	1.0	27.0	1139411.0	1139385.0	0.000383	54.0	2238266519.0	CP094469	2994777.0	2929492	Faecalibacterium sp. I3-3-33 chromosome, complete genome
323179	CCCACACGCCCTGAAGGGGCAGAAGCT	0.990304	3.07849	IBDMBD_PRJNA398089	CCCACACGCCCTGAAGGGGCAGAAGCT_464618	gi|2619012172|gb|CP137557.1|	100.0	27.0	0.0	0.0	1.0	27.0	1721019.0	1721045.0	0.000383	54.0	2619012172.0	CP137557	4260683.0	165179	Segatella copri strain HDE06 chromosome, complete genome
323180	CCCACACGCCCTGAAGGGGCAGAAGCT	0.990304	3.07849	IBDMBD_PRJNA398089	CCCACACGCCCTGAAGGGGCAGAAGCT_464618	gi|2619012172|gb|CP137557.1|	100.0	27.0	0.0	0.0	1.0	27.0	1721742.0	1721768.0	0.000383	54.0	2619012172.0	CP137557	4260683.0	165179	Segatella copri strain HDE06 chromosome, complete genome
323181	CCCACACGCCCTGAAGGGGCAGAAGCT	0.990304	3.07849	IBDMBD_PRJNA398089	CCCACACGCCCTGAAGGGGCAGAAGCT_464618	gi|2619012172|gb|CP137557.1|	100.0	25.0	0.0	0.0	1.0	25.0	2894802.0	2894778.0	0.006	50.1	2619012172.0	CP137557	4260683.0	165179	Segatella copri strain HDE06 chromosome, complete genome
323182	CCCACACGCCCTGAAGGGGCAGAAGCT	0.990304	3.07849	IBDMBD_PRJNA398089	CCCACACGCCCTGAAGGGGCAGAAGCT_464618	gi|2589387313|gb|CP134817.1|	100.0	27.0	0.0	0.0	1.0	27.0	1021890.0	1021916.0	0.000383	54.0	2589387313.0	CP134817	4679183.0	165179	Segatella copri strain H-2379 chromosome
323183	CCCACACGCCCTGAAGGGGCAGAAGCT	0.990304	3.07849	IBDMBD_PRJNA398089	CCCACACGCCCTGAAGGGGCAGAAGCT_464618	gi|2589387313|gb|CP134817.1|	100.0	27.0	0.0	0.0	1.0	27.0	2058709.0	2058683.0	0.000383	54.0	2589387313.0	CP134817	4679183.0	165179	Segatella copri strain H-2379 chromosome
323184	CCCACACGCCCTGAAGGGGCAGAAGCT	0.990304	3.07849	IBDMBD_PRJNA398089	CCCACACGCCCTGAAGGGGCAGAAGCT_464618	gi|2589387313|gb|CP134817.1|	100.0	26.0	0.0	0.0	1.0	26.0	3093559.0	3093584.0	0.002	52.0	2589387313.0	CP134817	4679183.0	165179	Segatella copri strain H-2379 chromosome
323185	CCCACACGCCCTGAAGGGGCAGAAGCT	0.990304	3.07849	IBDMBD_PRJNA398089	CCCACACGCCCTGAAGGGGCAGAAGCT_464618	gi|2589387313|gb|CP134817.1|	100.0	26.0	0.0	0.0	2.0	27.0	4540411.0	4540436.0	0.002	52.0	2589387313.0	CP134817	4679183.0	165179	Segatella copri strain H-2379 chromosome
323186	CCCACACGCCCTGAAGGGGCAGAAGCT	0.990304	3.07849	IBDMBD_PRJNA398089	CCCACACGCCCTGAAGGGGCAGAAGCT_464618	gi|2589387312|gb|CP134816.1|	100.0	27.0	0.0	0.0	1.0	27.0	644110.0	644136.0	0.000383	54.0	2589387312.0	CP134816	4454319.0	165179	Segatella copri strain H-2383 chromosome
323187	CCCACACGCCCTGAAGGGGCAGAAGCT	0.990304	3.07849	IBDMBD_PRJNA398089	CCCACACGCCCTGAAGGGGCAGAAGCT_464618	gi|2589387312|gb|CP134816.1|	100.0	27.0	0.0	0.0	1.0	27.0	1029586.0	1029612.0	0.000383	54.0	2589387312.0	CP134816	4454319.0	165179	Segatella copri strain H-2383 chromosome
323188	CCCACACGCCCTGAAGGGGCAGAAGCT	0.990304	3.07849	IBDMBD_PRJNA398089	CCCACACGCCCTGAAGGGGCAGAAGCT_464618	gi|2589387312|gb|CP134816.1|	100.0	27.0	0.0	0.0	1.0	27.0	2213983.0	2214009.0	0.000383	54.0	2589387312.0	CP134816	4454319.0	165179	Segatella copri strain H-2383 chromosome
323189	CCCACACGCCCTGAAGGGGCAGAAGCT	0.990304	3.07849	IBDMBD_PRJNA398089	CCCACACGCCCTGAAGGGGCAGAAGCT_464618	gi|2589387312|gb|CP134816.1|	100.0	26.0	0.0	0.0	1.0	26.0	2870413.0	2870438.0	0.002	52.0	2589387312.0	CP134816	4454319.0	165179	Segatella copri strain H-2383 chromosome
323190	CCCACACGCCCTGAAGGGGCAGAAGCT	0.990304	3.07849	IBDMBD_PRJNA398089	CCCACACGCCCTGAAGGGGCAGAAGCT_464618	gi|2589387296|gb|CP134815.1|	100.0	27.0	0.0	0.0	1.0	27.0	219343.0	219369.0	0.000383	54.0	2589387296.0	CP134815	4250144.0	165179	Segatella copri strain H-2477 chromosome
323191	CCCACACGCCCTGAAGGGGCAGAAGCT	0.990304	3.07849	IBDMBD_PRJNA398089	CCCACACGCCCTGAAGGGGCAGAAGCT_464618	gi|2589387296|gb|CP134815.1|	100.0	27.0	0.0	0.0	1.0	27.0	1223617.0	1223591.0	0.000383	54.0	2589387296.0	CP134815	4250144.0	165179	Segatella copri strain H-2477 chromosome
323192	CCCACACGCCCTGAAGGGGCAGAAGCT	0.990304	3.07849	IBDMBD_PRJNA398089	CCCACACGCCCTGAAGGGGCAGAAGCT_464618	gi|2589387296|gb|CP134815.1|	100.0	27.0	0.0	0.0	1.0	27.0	2043747.0	2043721.0	0.000383	54.0	2589387296.0	CP134815	4250144.0	165179	Segatella copri strain H-2477 chromosome
323193	CCCACACGCCCTGAAGGGGCAGAAGCT	0.990304	3.07849	IBDMBD_PRJNA398089	CCCACACGCCCTGAAGGGGCAGAAGCT_464618	gi|2589387296|gb|CP134815.1|	100.0	27.0	0.0	0.0	1.0	27.0	2853171.0	2853197.0	0.000383	54.0	2589387296.0	CP134815	4250144.0	165179	Segatella copri strain H-2477 chromosome
323194	CCCACACGCCCTGAAGGGGCAGAAGCT	0.990304	3.07849	IBDMBD_PRJNA398089	CCCACACGCCCTGAAGGGGCAGAAGCT_464618	gi|2589387296|gb|CP134815.1|	100.0	26.0	0.0	0.0	2.0	27.0	4136607.0	4136632.0	0.002	52.0	2589387296.0	CP134815	4250144.0	165179	Segatella copri strain H-2477 chromosome
323195	CCCACACGCCCTGAAGGGGCAGAAGCT	0.990304	3.07849	IBDMBD_PRJNA398089	CCCACACGCCCTGAAGGGGCAGAAGCT_464618	gi|2589387295|gb|CP134814.1|	100.0	27.0	0.0	0.0	1.0	27.0	872218.0	872244.0	0.000383	54.0	2589387295.0	CP134814	4231262.0	165179	Segatella copri strain H-2489 chromosome
323196	CCCACACGCCCTGAAGGGGCAGAAGCT	0.990304	3.07849	IBDMBD_PRJNA398089	CCCACACGCCCTGAAGGGGCAGAAGCT_464618	gi|2589387295|gb|CP134814.1|	100.0	27.0	0.0	0.0	1.0	27.0	1896003.0	1895977.0	0.000383	54.0	2589387295.0	CP134814	4231262.0	165179	Segatella copri strain H-2489 chromosome
323197	CCCACACGCCCTGAAGGGGCAGAAGCT	0.990304	3.07849	IBDMBD_PRJNA398089	CCCACACGCCCTGAAGGGGCAGAAGCT_464618	gi|2589387295|gb|CP134814.1|	100.0	26.0	0.0	0.0	1.0	26.0	2779812.0	2779837.0	0.002	52.0	2589387295.0	CP134814	4231262.0	165179	Segatella copri strain H-2489 chromosome
323198	CCCACACGCCCTGAAGGGGCAGAAGCT	0.990304	3.07849	IBDMBD_PRJNA398089	CCCACACGCCCTGAAGGGGCAGAAGCT_464618	gi|2589387295|gb|CP134814.1|	100.0	26.0	0.0	0.0	2.0	27.0	4075462.0	4075487.0	0.002	52.0	2589387295.0	CP134814	4231262.0	165179	Segatella copri strain H-2489 chromosome
323199	CCCACACGCCCTGAAGGGGCAGAAGCT	0.990304	3.07849	IBDMBD_PRJNA398089	CCCACACGCCCTGAAGGGGCAGAAGCT_464618	gi|2589387294|gb|CP134813.1|	100.0	27.0	0.0	0.0	1.0	27.0	1510153.0	1510179.0	0.000383	54.0	2589387294.0	CP134813	4438848.0	165179	Segatella copri strain H-2497 chromosome
323200	CCCACACGCCCTGAAGGGGCAGAAGCT	0.990304	3.07849	IBDMBD_PRJNA398089	CCCACACGCCCTGAAGGGGCAGAAGCT_464618	gi|2589387294|gb|CP134813.1|	100.0	26.0	0.0	0.0	1.0	26.0	2468505.0	2468530.0	0.002	52.0	2589387294.0	CP134813	4438848.0	165179	Segatella copri strain H-2497 chromosome
323201	CCCACACGCCCTGAAGGGGCAGAAGCT	0.990304	3.07849	IBDMBD_PRJNA398089	CCCACACGCCCTGAAGGGGCAGAAGCT_464618	gi|2299476153|gb|CP102288.1|	100.0	27.0	0.0	0.0	1.0	27.0	143684.0	143710.0	0.000383	54.0	2299476153.0	CP102288	3325514.0	537011	Segatella copri DSM 18205 chromosome, complete genome
323202	CCCACACGCCCTGAAGGGGCAGAAGCT	0.990304	3.07849	IBDMBD_PRJNA398089	CCCACACGCCCTGAAGGGGCAGAAGCT_464618	gi|2299476153|gb|CP102288.1|	100.0	27.0	0.0	0.0	1.0	27.0	146318.0	146344.0	0.000383	54.0	2299476153.0	CP102288	3325514.0	537011	Segatella copri DSM 18205 chromosome, complete genome
323203	CCCACACGCCCTGAAGGGGCAGAAGCT	0.990304	3.07849	IBDMBD_PRJNA398089	CCCACACGCCCTGAAGGGGCAGAAGCT_464618	gi|2299476153|gb|CP102288.1|	100.0	27.0	0.0	0.0	1.0	27.0	683171.0	683197.0	0.000383	54.0	2299476153.0	CP102288	3325514.0	537011	Segatella copri DSM 18205 chromosome, complete genome
323204	CCCACACGCCCTGAAGGGGCAGAAGCT	0.990304	3.07849	IBDMBD_PRJNA398089	CCCACACGCCCTGAAGGGGCAGAAGCT_464618	gi|2299476153|gb|CP102288.1|	100.0	27.0	0.0	0.0	1.0	27.0	1519784.0	1519810.0	0.000383	54.0	2299476153.0	CP102288	3325514.0	537011	Segatella copri DSM 18205 chromosome, complete genome
323205	CCCACACGCCCTGAAGGGGCAGAAGCT	0.990304	3.07849	IBDMBD_PRJNA398089	CCCACACGCCCTGAAGGGGCAGAAGCT_464618	gi|2299476153|gb|CP102288.1|	100.0	27.0	0.0	0.0	1.0	27.0	1545318.0	1545292.0	0.000383	54.0	2299476153.0	CP102288	3325514.0	537011	Segatella copri DSM 18205 chromosome, complete genome
323206	CCCACACGCCCTGAAGGGGCAGAAGCT	0.990304	3.07849	IBDMBD_PRJNA398089	CCCACACGCCCTGAAGGGGCAGAAGCT_464618	gi|2299476153|gb|CP102288.1|	100.0	27.0	0.0	0.0	1.0	27.0	1688520.0	1688546.0	0.000383	54.0	2299476153.0	CP102288	3325514.0	537011	Segatella copri DSM 18205 chromosome, complete genome
323207	CCCACACGCCCTGAAGGGGCAGAAGCT	0.990304	3.07849	IBDMBD_PRJNA398089	CCCACACGCCCTGAAGGGGCAGAAGCT_464618	gi|2299476153|gb|CP102288.1|	100.0	27.0	0.0	0.0	1.0	27.0	2791267.0	2791293.0	0.000383	54.0	2299476153.0	CP102288	3325514.0	537011	Segatella copri DSM 18205 chromosome, complete genome
323208	CCCACACGCCCTGAAGGGGCAGAAGCT	0.990304	3.07849	IBDMBD_PRJNA398089	CCCACACGCCCTGAAGGGGCAGAAGCT_464618	gi|2299476153|gb|CP102288.1|	100.0	24.0	0.0	0.0	1.0	24.0	2660443.0	2660420.0	0.024	48.1	2299476153.0	CP102288	3325514.0	537011	Segatella copri DSM 18205 chromosome, complete genome
323209	CCCACACGCCCTGAAGGGGCAGAAGCT	0.990304	3.07849	IBDMBD_PRJNA398089	CCCACACGCCCTGAAGGGGCAGAAGCT_464618	gi|2127554632|gb|CP085932.1|	100.0	27.0	0.0	0.0	1.0	27.0	558292.0	558266.0	0.000383	54.0	2127554632.0	CP085932	3325535.0	537011	Segatella copri DSM 18205 strain FDAARGOS_1573 chromosome, complete genome
323210	CCCACACGCCCTGAAGGGGCAGAAGCT	0.990304	3.07849	IBDMBD_PRJNA398089	CCCACACGCCCTGAAGGGGCAGAAGCT_464618	gi|2127554632|gb|CP085932.1|	100.0	27.0	0.0	0.0	1.0	27.0	1661049.0	1661023.0	0.000383	54.0	2127554632.0	CP085932	3325535.0	537011	Segatella copri DSM 18205 strain FDAARGOS_1573 chromosome, complete genome
323211	CCCACACGCCCTGAAGGGGCAGAAGCT	0.990304	3.07849	IBDMBD_PRJNA398089	CCCACACGCCCTGAAGGGGCAGAAGCT_464618	gi|2127554632|gb|CP085932.1|	100.0	27.0	0.0	0.0	1.0	27.0	1804251.0	1804277.0	0.000383	54.0	2127554632.0	CP085932	3325535.0	537011	Segatella copri DSM 18205 strain FDAARGOS_1573 chromosome, complete genome
323212	CCCACACGCCCTGAAGGGGCAGAAGCT	0.990304	3.07849	IBDMBD_PRJNA398089	CCCACACGCCCTGAAGGGGCAGAAGCT_464618	gi|2127554632|gb|CP085932.1|	100.0	27.0	0.0	0.0	1.0	27.0	1829785.0	1829759.0	0.000383	54.0	2127554632.0	CP085932	3325535.0	537011	Segatella copri DSM 18205 strain FDAARGOS_1573 chromosome, complete genome
323213	CCCACACGCCCTGAAGGGGCAGAAGCT	0.990304	3.07849	IBDMBD_PRJNA398089	CCCACACGCCCTGAAGGGGCAGAAGCT_464618	gi|2127554632|gb|CP085932.1|	100.0	27.0	0.0	0.0	1.0	27.0	2666398.0	2666372.0	0.000383	54.0	2127554632.0	CP085932	3325535.0	537011	Segatella copri DSM 18205 strain FDAARGOS_1573 chromosome, complete genome
323214	CCCACACGCCCTGAAGGGGCAGAAGCT	0.990304	3.07849	IBDMBD_PRJNA398089	CCCACACGCCCTGAAGGGGCAGAAGCT_464618	gi|2127554632|gb|CP085932.1|	100.0	27.0	0.0	0.0	1.0	27.0	3203253.0	3203227.0	0.000383	54.0	2127554632.0	CP085932	3325535.0	537011	Segatella copri DSM 18205 strain FDAARGOS_1573 chromosome, complete genome
323215	CCCACACGCCCTGAAGGGGCAGAAGCT	0.990304	3.07849	IBDMBD_PRJNA398089	CCCACACGCCCTGAAGGGGCAGAAGCT_464618	gi|2127554632|gb|CP085932.1|	100.0	27.0	0.0	0.0	1.0	27.0	3205887.0	3205861.0	0.000383	54.0	2127554632.0	CP085932	3325535.0	537011	Segatella copri DSM 18205 strain FDAARGOS_1573 chromosome, complete genome
323216	CCCACACGCCCTGAAGGGGCAGAAGCT	0.990304	3.07849	IBDMBD_PRJNA398089	CCCACACGCCCTGAAGGGGCAGAAGCT_464618	gi|2127554632|gb|CP085932.1|	100.0	24.0	0.0	0.0	1.0	24.0	689116.0	689139.0	0.024	48.1	2127554632.0	CP085932	3325535.0	537011	Segatella copri DSM 18205 strain FDAARGOS_1573 chromosome, complete genome
323217	CCCACACGCCCTGAAGGGGCAGAAGCT	0.990304	3.07849	IBDMBD_PRJNA398089	CCCACACGCCCTGAAGGGGCAGAAGCT_464618	gi|2057898868|tpg|BK051122.1|	100.0	27.0	0.0	0.0	1.0	27.0	22645.0	22619.0	0.000383	54.0	2057898868.0	BK051122	33058.0	2832643	MAG TPA_asm: Caudoviricetes sp. isolate ctKuO10, partial genome
323218	CCCACACGCCCTGAAGGGGCAGAAGCT	0.990304	3.07849	IBDMBD_PRJNA398089	CCCACACGCCCTGAAGGGGCAGAAGCT_464618	gi|2057898868|tpg|BK051122.1|	100.0	27.0	0.0	0.0	1.0	27.0	22745.0	22719.0	0.000383	54.0	2057898868.0	BK051122	33058.0	2832643	MAG TPA_asm: Caudoviricetes sp. isolate ctKuO10, partial genome
323219	CCCACACGCCCTGAAGGGGCAGAAGCT	0.990304	3.07849	IBDMBD_PRJNA398089	CCCACACGCCCTGAAGGGGCAGAAGCT_464618	gi|2057898868|tpg|BK051122.1|	100.0	27.0	0.0	0.0	1.0	27.0	28268.0	28294.0	0.000383	54.0	2057898868.0	BK051122	33058.0	2832643	MAG TPA_asm: Caudoviricetes sp. isolate ctKuO10, partial genome
323220	CCCACACGCCCTGAAGGGGCAGAAGCT	0.990304	3.07849	IBDMBD_PRJNA398089	CCCACACGCCCTGAAGGGGCAGAAGCT_464618	gi|2057898868|tpg|BK051122.1|	100.0	26.0	0.0	0.0	1.0	26.0	23526.0	23551.0	0.002	52.0	2057898868.0	BK051122	33058.0	2832643	MAG TPA_asm: Caudoviricetes sp. isolate ctKuO10, partial genome
323221	CCCACACGCCCTGAAGGGGCAGAAGCT	0.990304	3.07849	IBDMBD_PRJNA398089	CCCACACGCCCTGAAGGGGCAGAAGCT_464618	gi|2052913190|tpg|BK017890.1|	100.0	27.0	0.0	0.0	1.0	27.0	44690.0	44664.0	0.000383	54.0	2052913190.0	BK017890	79018.0	2832643	MAG TPA_asm: Caudoviricetes sp. isolate ct7yx16, partial genome
323222	CCCACACGCCCTGAAGGGGCAGAAGCT	0.990304	3.07849	IBDMBD_PRJNA398089	CCCACACGCCCTGAAGGGGCAGAAGCT_464618	gi|1906888224|gb|CP042464.1|	100.0	27.0	0.0	0.0	1.0	27.0	1523769.0	1523743.0	0.000383	54.0	1906888224.0	CP042464	3748729.0	165179	Segatella copri strain YF2 chromosome
323223	CCCACACGCCCTGAAGGGGCAGAAGCT	0.990304	3.07849	IBDMBD_PRJNA398089	CCCACACGCCCTGAAGGGGCAGAAGCT_464618	gi|2619008957|gb|CP137559.1|	100.0	26.0	0.0	0.0	2.0	27.0	2448162.0	2448137.0	0.002	52.0	2619008957.0	CP137559	3801778.0	2518605	Prevotella hominis strain HDD12 chromosome, complete genome
323224	CATTCTCAACTCTCAACTAAATAAACT	0.993316	3.07831	IBDMBD_PRJNA398089	CATTCTCAACTCTCAACTAAATAAACT_673937	gi|1707809164|gb|CP041379.1|	100.0	24.0	0.0	0.0	2.0	25.0	2050204.0	2050181.0	0.024	48.1	1707809164.0	CP041379	5785761.0	329854	Bacteroides intestinalis strain APC919/174 chromosome, complete genome
323225	CATTCTCAACTCTCAACTAAATAAACT	0.993316	3.07831	IBDMBD_PRJNA398089	CATTCTCAACTCTCAACTAAATAAACT_673937	gi|2304905273|gb|CP102938.1|	100.0	24.0	0.0	0.0	2.0	25.0	2492862.0	2492839.0	0.024	48.1	2304905273.0	CP102938	6813258.0	246787	Bacteroides cellulosilyticus strain PL2022 chromosome, complete genome
323226	CATTCTCAACTCTCAACTAAATAAACT	0.993316	3.07831	IBDMBD_PRJNA398089	CATTCTCAACTCTCAACTAAATAAACT_673937	gi|2107712470|gb|CP064940.1|	100.0	24.0	0.0	0.0	2.0	25.0	2050204.0	2050181.0	0.024	48.1	2107712470.0	CP064940	5785766.0	329854	Bacteroides intestinalis strain APC919/174 substr. 8W chromosome
323227	CATTCTCAACTCTCAACTAAATAAACT	0.993316	3.07831	IBDMBD_PRJNA398089	CATTCTCAACTCTCAACTAAATAAACT_673937	gi|2107707919|gb|CP064941.1|	100.0	24.0	0.0	0.0	2.0	25.0	2050205.0	2050182.0	0.024	48.1	2107707919.0	CP064941	5785768.0	329854	Bacteroides intestinalis strain APC919/174 substr. 8T chromosome
323228	AAGTTACCAACCAGATATTTCCGCTGA	0.997389	3.07815	IBDMBD_PRJNA398089	AAGTTACCAACCAGATATTTCCGCTGA_936089	gi|2032883667|gb|CP072229.1|	100.0	27.0	0.0	0.0	1.0	27.0	2220830.0	2220804.0	0.000383	54.0	2032883667.0	CP072229	4697288.0	46503	Parabacteroides merdae strain CL06T03C08 chromosome, complete genome
323229	AAGTTACCAACCAGATATTTCCGCTGA	0.997389	3.07815	IBDMBD_PRJNA398089	AAGTTACCAACCAGATATTTCCGCTGA_936089	gi|2032883667|gb|CP072229.1|	100.0	27.0	0.0	0.0	1.0	27.0	207218.0	207244.0	0.000383	54.0	2032883667.0	CP072229	4697288.0	46503	Parabacteroides merdae strain CL06T03C08 chromosome, complete genome
323230	AAGTTACCAACCAGATATTTCCGCTGA	0.997389	3.07815	IBDMBD_PRJNA398089	AAGTTACCAACCAGATATTTCCGCTGA_936089	gi|2032883667|gb|CP072229.1|	100.0	27.0	0.0	0.0	1.0	27.0	737409.0	737435.0	0.000383	54.0	2032883667.0	CP072229	4697288.0	46503	Parabacteroides merdae strain CL06T03C08 chromosome, complete genome
323231	AAGTTACCAACCAGATATTTCCGCTGA	0.997389	3.07815	IBDMBD_PRJNA398089	AAGTTACCAACCAGATATTTCCGCTGA_936089	gi|2032883667|gb|CP072229.1|	100.0	27.0	0.0	0.0	1.0	27.0	2761999.0	2762025.0	0.000383	54.0	2032883667.0	CP072229	4697288.0	46503	Parabacteroides merdae strain CL06T03C08 chromosome, complete genome
323232	AAGTTACCAACCAGATATTTCCGCTGA	0.997389	3.07815	IBDMBD_PRJNA398089	AAGTTACCAACCAGATATTTCCGCTGA_936089	gi|2581912184|emb|OY726025.1|	100.0	24.0	0.0	0.0	4.0	27.0	1891.0	1868.0	0.024	48.1	2581912184.0	OY726025	27973.0	204516	Phocaeicola massiliensis strain Bacteroides massiliensis TSDC17.2-1.1 genome assembly, plasmid: 51
323233	AAGTTACCAACCAGATATTTCCGCTGA	0.997389	3.07815	IBDMBD_PRJNA398089	AAGTTACCAACCAGATATTTCCGCTGA_936089	gi|2299300768|gb|CP102262.1|	100.0	24.0	0.0	0.0	4.0	27.0	381891.0	381868.0	0.024	48.1	2299300768.0	CP102262	4007931.0	449673	Bacteroides stercoris ATCC 43183 chromosome, complete genome
323234	AAGTTACCAACCAGATATTTCCGCTGA	0.997389	3.07815	IBDMBD_PRJNA398089	AAGTTACCAACCAGATATTTCCGCTGA_936089	gi|2299300768|gb|CP102262.1|	100.0	24.0	0.0	0.0	4.0	27.0	823209.0	823186.0	0.024	48.1	2299300768.0	CP102262	4007931.0	449673	Bacteroides stercoris ATCC 43183 chromosome, complete genome
323235	AAGTTACCAACCAGATATTTCCGCTGA	0.997389	3.07815	IBDMBD_PRJNA398089	AAGTTACCAACCAGATATTTCCGCTGA_936089	gi|2299300768|gb|CP102262.1|	100.0	24.0	0.0	0.0	4.0	27.0	1873779.0	1873756.0	0.024	48.1	2299300768.0	CP102262	4007931.0	449673	Bacteroides stercoris ATCC 43183 chromosome, complete genome
323236	AAGTTACCAACCAGATATTTCCGCTGA	0.997389	3.07815	IBDMBD_PRJNA398089	AAGTTACCAACCAGATATTTCCGCTGA_936089	gi|2299300768|gb|CP102262.1|	100.0	24.0	0.0	0.0	4.0	27.0	1964824.0	1964801.0	0.024	48.1	2299300768.0	CP102262	4007931.0	449673	Bacteroides stercoris ATCC 43183 chromosome, complete genome
323237	AAGTTACCAACCAGATATTTCCGCTGA	0.997389	3.07815	IBDMBD_PRJNA398089	AAGTTACCAACCAGATATTTCCGCTGA_936089	gi|2299300768|gb|CP102262.1|	100.0	24.0	0.0	0.0	4.0	27.0	2533170.0	2533147.0	0.024	48.1	2299300768.0	CP102262	4007931.0	449673	Bacteroides stercoris ATCC 43183 chromosome, complete genome
323238	AAGTTACCAACCAGATATTTCCGCTGA	0.997389	3.07815	IBDMBD_PRJNA398089	AAGTTACCAACCAGATATTTCCGCTGA_936089	gi|2299300768|gb|CP102262.1|	100.0	24.0	0.0	0.0	4.0	27.0	264316.0	264339.0	0.024	48.1	2299300768.0	CP102262	4007931.0	449673	Bacteroides stercoris ATCC 43183 chromosome, complete genome
323239	AAGTTACCAACCAGATATTTCCGCTGA	0.997389	3.07815	IBDMBD_PRJNA398089	AAGTTACCAACCAGATATTTCCGCTGA_936089	gi|2299300768|gb|CP102262.1|	100.0	24.0	0.0	0.0	4.0	27.0	376743.0	376766.0	0.024	48.1	2299300768.0	CP102262	4007931.0	449673	Bacteroides stercoris ATCC 43183 chromosome, complete genome
323240	AAGTTACCAACCAGATATTTCCGCTGA	0.997389	3.07815	IBDMBD_PRJNA398089	AAGTTACCAACCAGATATTTCCGCTGA_936089	gi|2299300768|gb|CP102262.1|	100.0	24.0	0.0	0.0	4.0	27.0	2289955.0	2289978.0	0.024	48.1	2299300768.0	CP102262	4007931.0	449673	Bacteroides stercoris ATCC 43183 chromosome, complete genome
323241	AAGTTACCAACCAGATATTTCCGCTGA	0.997389	3.07815	IBDMBD_PRJNA398089	AAGTTACCAACCAGATATTTCCGCTGA_936089	gi|2299300768|gb|CP102262.1|	100.0	24.0	0.0	0.0	4.0	27.0	2305316.0	2305339.0	0.024	48.1	2299300768.0	CP102262	4007931.0	449673	Bacteroides stercoris ATCC 43183 chromosome, complete genome
323242	AAGTTACCAACCAGATATTTCCGCTGA	0.997389	3.07815	IBDMBD_PRJNA398089	AAGTTACCAACCAGATATTTCCGCTGA_936089	gi|2299300768|gb|CP102262.1|	100.0	24.0	0.0	0.0	4.0	27.0	2348453.0	2348476.0	0.024	48.1	2299300768.0	CP102262	4007931.0	449673	Bacteroides stercoris ATCC 43183 chromosome, complete genome
323243	AAGTTACCAACCAGATATTTCCGCTGA	0.997389	3.07815	IBDMBD_PRJNA398089	AAGTTACCAACCAGATATTTCCGCTGA_936089	gi|2299300768|gb|CP102262.1|	100.0	24.0	0.0	0.0	4.0	27.0	2757630.0	2757653.0	0.024	48.1	2299300768.0	CP102262	4007931.0	449673	Bacteroides stercoris ATCC 43183 chromosome, complete genome
323244	AAGTTACCAACCAGATATTTCCGCTGA	0.997389	3.07815	IBDMBD_PRJNA398089	AAGTTACCAACCAGATATTTCCGCTGA_936089	gi|2299300768|gb|CP102262.1|	100.0	24.0	0.0	0.0	4.0	27.0	3187097.0	3187120.0	0.024	48.1	2299300768.0	CP102262	4007931.0	449673	Bacteroides stercoris ATCC 43183 chromosome, complete genome
323245	AAGTTACCAACCAGATATTTCCGCTGA	0.997389	3.07815	IBDMBD_PRJNA398089	AAGTTACCAACCAGATATTTCCGCTGA_936089	gi|2294135870|gb|OP074130.1|	100.0	24.0	0.0	0.0	4.0	27.0	112444.0	112421.0	0.024	48.1	2294135870.0	OP074130	115174.0	38018	MAG: Bacteriophage sp. isolate 1693_3237, partial genome
323246	AAGTTACCAACCAGATATTTCCGCTGA	0.997389	3.07815	IBDMBD_PRJNA398089	AAGTTACCAACCAGATATTTCCGCTGA_936089	gi|2060096562|tpg|BK027855.1|	100.0	24.0	0.0	0.0	4.0	27.0	50.0	73.0	0.024	48.1	2060096562.0	BK027855	39108.0	2832643	MAG TPA_asm: Caudoviricetes sp. isolate ctNXN10, partial genome
323247	GTTATATCGCGAGCAGAATCTACGGTT	1.0	3.07735	IBDMBD_PRJNA398089	GTTATATCGCGAGCAGAATCTACGGTT_15944	gi|2318928701|gb|CP107209.1|	100.0	27.0	0.0	0.0	1.0	27.0	2930315.0	2930289.0	0.000383	54.0	2318928701.0	CP107209	3089280.0	2485925	MAG: Oscillospiraceae bacterium isolate KR001_HIC_0038 chromosome, complete genome
323248	GTTATATCGCGAGCAGAATCTACGGTT	1.0	3.07735	IBDMBD_PRJNA398089	GTTATATCGCGAGCAGAATCTACGGTT_15944	gi|295102939|emb|FP929046.1|	100.0	27.0	0.0	0.0	1.0	27.0	1090022.0	1089996.0	0.000383	54.0	295102939.0	FP929046	3214418.0	657322	Faecalibacterium prausnitzii SL3/3 draft genome
323249	AGTCCCCTTGGGAATCCCGAAAAACAA	1.0	3.0772	IBDMBD_PRJNA398089	AGTCCCCTTGGGAATCCCGAAAAACAA_906026
323250	CCCAGGGGGTGCACTTGTCTCAAGTGC	0.990566	3.07662	IBDMBD_PRJNA398089	CCCAGGGGGTGCACTTGTCTCAAGTGC_653921	gi|2057092856|tpg|BK038154.1|	100.0	24.0	0.0	0.0	4.0	27.0	30706.0	30729.0	0.024	48.1	2057092856.0	BK038154	60907.0	2832643	MAG TPA_asm: Caudoviricetes sp. isolate ct7uE10, partial genome
323251	CCCAGGGGGTGCACTTGTCTCAAGTGC	0.990566	3.07662	IBDMBD_PRJNA398089	CCCAGGGGGTGCACTTGTCTCAAGTGC_653921	gi|2057092856|tpg|BK038154.1|	100.0	24.0	0.0	0.0	4.0	27.0	31012.0	30989.0	0.024	48.1	2057092856.0	BK038154	60907.0	2832643	MAG TPA_asm: Caudoviricetes sp. isolate ct7uE10, partial genome
323252	CCCAGGGGGTGCACTTGTCTCAAGTGC	0.990566	3.07662	IBDMBD_PRJNA398089	CCCAGGGGGTGCACTTGTCTCAAGTGC_653921	gi|2054536150|tpg|BK047753.1|	100.0	24.0	0.0	0.0	4.0	27.0	30142.0	30165.0	0.024	48.1	2054536150.0	BK047753	42258.0	2832643	MAG TPA_asm: Caudoviricetes sp. isolate ctNf62, partial genome
323253	CCCAGGGGGTGCACTTGTCTCAAGTGC	0.990566	3.07662	IBDMBD_PRJNA398089	CCCAGGGGGTGCACTTGTCTCAAGTGC_653921	gi|2054536150|tpg|BK047753.1|	100.0	24.0	0.0	0.0	4.0	27.0	30242.0	30265.0	0.024	48.1	2054536150.0	BK047753	42258.0	2832643	MAG TPA_asm: Caudoviricetes sp. isolate ctNf62, partial genome
323254	TATGCGCGGTTAGGTTTGACGGTTACA	1.0	3.07643	IBDMBD_PRJNA398089	TATGCGCGGTTAGGTTTGACGGTTACA_960433
323255	ATAGTTTCAATCCACGCACTCCTTGCG	0.995595	3.07632	IBDMBD_PRJNA398089	ATAGTTTCAATCCACGCACTCCTTGCG_658542	gi|1805970213|gb|CP029753.1|	100.0	27.0	0.0	0.0	1.0	27.0	2521902.0	2521876.0	0.000383	54.0	1805970213.0	CP029753	3156561.0	2927224	Akkermansia massiliensis strain EB-AMDK-39 chromosome, complete genome
323256	ATAGTTTCAATCCACGCACTCCTTGCG	0.995595	3.07632	IBDMBD_PRJNA398089	ATAGTTTCAATCCACGCACTCCTTGCG_658542	gi|1805970213|gb|CP029753.1|	100.0	25.0	0.0	0.0	3.0	27.0	2521832.0	2521808.0	0.006	50.1	1805970213.0	CP029753	3156561.0	2927224	Akkermansia massiliensis strain EB-AMDK-39 chromosome, complete genome
323257	ATAGTTTCAATCCACGCACTCCTTGCG	0.995595	3.07632	IBDMBD_PRJNA398089	ATAGTTTCAATCCACGCACTCCTTGCG_658542	gi|1805970213|gb|CP029753.1|	100.0	25.0	0.0	0.0	3.0	27.0	2521967.0	2521943.0	0.006	50.1	1805970213.0	CP029753	3156561.0	2927224	Akkermansia massiliensis strain EB-AMDK-39 chromosome, complete genome
323258	ATAGTTTCAATCCACGCACTCCTTGCG	0.995595	3.07632	IBDMBD_PRJNA398089	ATAGTTTCAATCCACGCACTCCTTGCG_658542	gi|1805970213|gb|CP029753.1|	100.0	25.0	0.0	0.0	3.0	27.0	2522035.0	2522011.0	0.006	50.1	1805970213.0	CP029753	3156561.0	2927224	Akkermansia massiliensis strain EB-AMDK-39 chromosome, complete genome
323259	ATAGTTTCAATCCACGCACTCCTTGCG	0.995595	3.07632	IBDMBD_PRJNA398089	ATAGTTTCAATCCACGCACTCCTTGCG_658542	gi|1805970213|gb|CP029753.1|	100.0	25.0	0.0	0.0	3.0	27.0	2522502.0	2522478.0	0.006	50.1	1805970213.0	CP029753	3156561.0	2927224	Akkermansia massiliensis strain EB-AMDK-39 chromosome, complete genome
323260	ATAGTTTCAATCCACGCACTCCTTGCG	0.995595	3.07632	IBDMBD_PRJNA398089	ATAGTTTCAATCCACGCACTCCTTGCG_658542	gi|1805970213|gb|CP029753.1|	100.0	25.0	0.0	0.0	3.0	27.0	2523368.0	2523344.0	0.006	50.1	1805970213.0	CP029753	3156561.0	2927224	Akkermansia massiliensis strain EB-AMDK-39 chromosome, complete genome
323261	ATAGTTTCAATCCACGCACTCCTTGCG	0.995595	3.07632	IBDMBD_PRJNA398089	ATAGTTTCAATCCACGCACTCCTTGCG_658542	gi|1805970213|gb|CP029753.1|	100.0	25.0	0.0	0.0	3.0	27.0	2523704.0	2523680.0	0.006	50.1	1805970213.0	CP029753	3156561.0	2927224	Akkermansia massiliensis strain EB-AMDK-39 chromosome, complete genome
323262	ATAGTTTCAATCCACGCACTCCTTGCG	0.995595	3.07632	IBDMBD_PRJNA398089	ATAGTTTCAATCCACGCACTCCTTGCG_658542	gi|1805970213|gb|CP029753.1|	100.0	25.0	0.0	0.0	3.0	27.0	2523772.0	2523748.0	0.006	50.1	1805970213.0	CP029753	3156561.0	2927224	Akkermansia massiliensis strain EB-AMDK-39 chromosome, complete genome
323263	ATAGTTTCAATCCACGCACTCCTTGCG	0.995595	3.07632	IBDMBD_PRJNA398089	ATAGTTTCAATCCACGCACTCCTTGCG_658542	gi|1805970213|gb|CP029753.1|	100.0	25.0	0.0	0.0	3.0	27.0	2523839.0	2523815.0	0.006	50.1	1805970213.0	CP029753	3156561.0	2927224	Akkermansia massiliensis strain EB-AMDK-39 chromosome, complete genome
323264	ATAGTTTCAATCCACGCACTCCTTGCG	0.995595	3.07632	IBDMBD_PRJNA398089	ATAGTTTCAATCCACGCACTCCTTGCG_658542	gi|1805970213|gb|CP029753.1|	100.0	25.0	0.0	0.0	3.0	27.0	2523906.0	2523882.0	0.006	50.1	1805970213.0	CP029753	3156561.0	2927224	Akkermansia massiliensis strain EB-AMDK-39 chromosome, complete genome
323265	ATAGTTTCAATCCACGCACTCCTTGCG	0.995595	3.07632	IBDMBD_PRJNA398089	ATAGTTTCAATCCACGCACTCCTTGCG_658542	gi|1805970213|gb|CP029753.1|	100.0	25.0	0.0	0.0	3.0	27.0	2524106.0	2524082.0	0.006	50.1	1805970213.0	CP029753	3156561.0	2927224	Akkermansia massiliensis strain EB-AMDK-39 chromosome, complete genome
323266	ATAGTTTCAATCCACGCACTCCTTGCG	0.995595	3.07632	IBDMBD_PRJNA398089	ATAGTTTCAATCCACGCACTCCTTGCG_658542	gi|1805970213|gb|CP029753.1|	100.0	24.0	0.0	0.0	4.0	27.0	2522101.0	2522078.0	0.024	48.1	1805970213.0	CP029753	3156561.0	2927224	Akkermansia massiliensis strain EB-AMDK-39 chromosome, complete genome
323267	ATAGTTTCAATCCACGCACTCCTTGCG	0.995595	3.07632	IBDMBD_PRJNA398089	ATAGTTTCAATCCACGCACTCCTTGCG_658542	gi|1805970213|gb|CP029753.1|	100.0	24.0	0.0	0.0	4.0	27.0	2522168.0	2522145.0	0.024	48.1	1805970213.0	CP029753	3156561.0	2927224	Akkermansia massiliensis strain EB-AMDK-39 chromosome, complete genome
323268	ATAGTTTCAATCCACGCACTCCTTGCG	0.995595	3.07632	IBDMBD_PRJNA398089	ATAGTTTCAATCCACGCACTCCTTGCG_658542	gi|1805970213|gb|CP029753.1|	100.0	24.0	0.0	0.0	4.0	27.0	2522235.0	2522212.0	0.024	48.1	1805970213.0	CP029753	3156561.0	2927224	Akkermansia massiliensis strain EB-AMDK-39 chromosome, complete genome
323269	ATAGTTTCAATCCACGCACTCCTTGCG	0.995595	3.07632	IBDMBD_PRJNA398089	ATAGTTTCAATCCACGCACTCCTTGCG_658542	gi|1805970213|gb|CP029753.1|	100.0	24.0	0.0	0.0	4.0	27.0	2522302.0	2522279.0	0.024	48.1	1805970213.0	CP029753	3156561.0	2927224	Akkermansia massiliensis strain EB-AMDK-39 chromosome, complete genome
323270	ATAGTTTCAATCCACGCACTCCTTGCG	0.995595	3.07632	IBDMBD_PRJNA398089	ATAGTTTCAATCCACGCACTCCTTGCG_658542	gi|1805970213|gb|CP029753.1|	100.0	24.0	0.0	0.0	4.0	27.0	2522368.0	2522345.0	0.024	48.1	1805970213.0	CP029753	3156561.0	2927224	Akkermansia massiliensis strain EB-AMDK-39 chromosome, complete genome
323271	ATAGTTTCAATCCACGCACTCCTTGCG	0.995595	3.07632	IBDMBD_PRJNA398089	ATAGTTTCAATCCACGCACTCCTTGCG_658542	gi|1805970213|gb|CP029753.1|	100.0	24.0	0.0	0.0	4.0	27.0	2522435.0	2522412.0	0.024	48.1	1805970213.0	CP029753	3156561.0	2927224	Akkermansia massiliensis strain EB-AMDK-39 chromosome, complete genome
323272	ATAGTTTCAATCCACGCACTCCTTGCG	0.995595	3.07632	IBDMBD_PRJNA398089	ATAGTTTCAATCCACGCACTCCTTGCG_658542	gi|1805970213|gb|CP029753.1|	100.0	24.0	0.0	0.0	4.0	27.0	2522567.0	2522544.0	0.024	48.1	1805970213.0	CP029753	3156561.0	2927224	Akkermansia massiliensis strain EB-AMDK-39 chromosome, complete genome
323273	ATAGTTTCAATCCACGCACTCCTTGCG	0.995595	3.07632	IBDMBD_PRJNA398089	ATAGTTTCAATCCACGCACTCCTTGCG_658542	gi|1805970213|gb|CP029753.1|	100.0	24.0	0.0	0.0	4.0	27.0	2522633.0	2522610.0	0.024	48.1	1805970213.0	CP029753	3156561.0	2927224	Akkermansia massiliensis strain EB-AMDK-39 chromosome, complete genome
323274	ATAGTTTCAATCCACGCACTCCTTGCG	0.995595	3.07632	IBDMBD_PRJNA398089	ATAGTTTCAATCCACGCACTCCTTGCG_658542	gi|1805970213|gb|CP029753.1|	100.0	24.0	0.0	0.0	4.0	27.0	2522699.0	2522676.0	0.024	48.1	1805970213.0	CP029753	3156561.0	2927224	Akkermansia massiliensis strain EB-AMDK-39 chromosome, complete genome
323275	ATAGTTTCAATCCACGCACTCCTTGCG	0.995595	3.07632	IBDMBD_PRJNA398089	ATAGTTTCAATCCACGCACTCCTTGCG_658542	gi|1805970213|gb|CP029753.1|	100.0	24.0	0.0	0.0	4.0	27.0	2522766.0	2522743.0	0.024	48.1	1805970213.0	CP029753	3156561.0	2927224	Akkermansia massiliensis strain EB-AMDK-39 chromosome, complete genome
323276	ATAGTTTCAATCCACGCACTCCTTGCG	0.995595	3.07632	IBDMBD_PRJNA398089	ATAGTTTCAATCCACGCACTCCTTGCG_658542	gi|1805970213|gb|CP029753.1|	100.0	24.0	0.0	0.0	4.0	27.0	2522833.0	2522810.0	0.024	48.1	1805970213.0	CP029753	3156561.0	2927224	Akkermansia massiliensis strain EB-AMDK-39 chromosome, complete genome
323277	ATAGTTTCAATCCACGCACTCCTTGCG	0.995595	3.07632	IBDMBD_PRJNA398089	ATAGTTTCAATCCACGCACTCCTTGCG_658542	gi|1805970213|gb|CP029753.1|	100.0	24.0	0.0	0.0	4.0	27.0	2522900.0	2522877.0	0.024	48.1	1805970213.0	CP029753	3156561.0	2927224	Akkermansia massiliensis strain EB-AMDK-39 chromosome, complete genome
323278	ATAGTTTCAATCCACGCACTCCTTGCG	0.995595	3.07632	IBDMBD_PRJNA398089	ATAGTTTCAATCCACGCACTCCTTGCG_658542	gi|1805970213|gb|CP029753.1|	100.0	24.0	0.0	0.0	4.0	27.0	2522966.0	2522943.0	0.024	48.1	1805970213.0	CP029753	3156561.0	2927224	Akkermansia massiliensis strain EB-AMDK-39 chromosome, complete genome
323279	ATAGTTTCAATCCACGCACTCCTTGCG	0.995595	3.07632	IBDMBD_PRJNA398089	ATAGTTTCAATCCACGCACTCCTTGCG_658542	gi|1805970213|gb|CP029753.1|	100.0	24.0	0.0	0.0	4.0	27.0	2523033.0	2523010.0	0.024	48.1	1805970213.0	CP029753	3156561.0	2927224	Akkermansia massiliensis strain EB-AMDK-39 chromosome, complete genome
323280	ATAGTTTCAATCCACGCACTCCTTGCG	0.995595	3.07632	IBDMBD_PRJNA398089	ATAGTTTCAATCCACGCACTCCTTGCG_658542	gi|1805970213|gb|CP029753.1|	100.0	24.0	0.0	0.0	4.0	27.0	2523100.0	2523077.0	0.024	48.1	1805970213.0	CP029753	3156561.0	2927224	Akkermansia massiliensis strain EB-AMDK-39 chromosome, complete genome
323281	ATAGTTTCAATCCACGCACTCCTTGCG	0.995595	3.07632	IBDMBD_PRJNA398089	ATAGTTTCAATCCACGCACTCCTTGCG_658542	gi|1805970213|gb|CP029753.1|	100.0	24.0	0.0	0.0	4.0	27.0	2523166.0	2523143.0	0.024	48.1	1805970213.0	CP029753	3156561.0	2927224	Akkermansia massiliensis strain EB-AMDK-39 chromosome, complete genome
323282	ATAGTTTCAATCCACGCACTCCTTGCG	0.995595	3.07632	IBDMBD_PRJNA398089	ATAGTTTCAATCCACGCACTCCTTGCG_658542	gi|1805970213|gb|CP029753.1|	100.0	24.0	0.0	0.0	4.0	27.0	2523233.0	2523210.0	0.024	48.1	1805970213.0	CP029753	3156561.0	2927224	Akkermansia massiliensis strain EB-AMDK-39 chromosome, complete genome
323283	ATAGTTTCAATCCACGCACTCCTTGCG	0.995595	3.07632	IBDMBD_PRJNA398089	ATAGTTTCAATCCACGCACTCCTTGCG_658542	gi|1805970213|gb|CP029753.1|	100.0	24.0	0.0	0.0	4.0	27.0	2523300.0	2523277.0	0.024	48.1	1805970213.0	CP029753	3156561.0	2927224	Akkermansia massiliensis strain EB-AMDK-39 chromosome, complete genome
323284	ATAGTTTCAATCCACGCACTCCTTGCG	0.995595	3.07632	IBDMBD_PRJNA398089	ATAGTTTCAATCCACGCACTCCTTGCG_658542	gi|1805970213|gb|CP029753.1|	100.0	24.0	0.0	0.0	4.0	27.0	2523434.0	2523411.0	0.024	48.1	1805970213.0	CP029753	3156561.0	2927224	Akkermansia massiliensis strain EB-AMDK-39 chromosome, complete genome
323285	ATAGTTTCAATCCACGCACTCCTTGCG	0.995595	3.07632	IBDMBD_PRJNA398089	ATAGTTTCAATCCACGCACTCCTTGCG_658542	gi|1805970213|gb|CP029753.1|	100.0	24.0	0.0	0.0	4.0	27.0	2523502.0	2523479.0	0.024	48.1	1805970213.0	CP029753	3156561.0	2927224	Akkermansia massiliensis strain EB-AMDK-39 chromosome, complete genome
323286	ATAGTTTCAATCCACGCACTCCTTGCG	0.995595	3.07632	IBDMBD_PRJNA398089	ATAGTTTCAATCCACGCACTCCTTGCG_658542	gi|1805970213|gb|CP029753.1|	100.0	24.0	0.0	0.0	4.0	27.0	2523569.0	2523546.0	0.024	48.1	1805970213.0	CP029753	3156561.0	2927224	Akkermansia massiliensis strain EB-AMDK-39 chromosome, complete genome
323287	ATAGTTTCAATCCACGCACTCCTTGCG	0.995595	3.07632	IBDMBD_PRJNA398089	ATAGTTTCAATCCACGCACTCCTTGCG_658542	gi|1805970213|gb|CP029753.1|	100.0	24.0	0.0	0.0	4.0	27.0	2523636.0	2523613.0	0.024	48.1	1805970213.0	CP029753	3156561.0	2927224	Akkermansia massiliensis strain EB-AMDK-39 chromosome, complete genome
323288	ATAGTTTCAATCCACGCACTCCTTGCG	0.995595	3.07632	IBDMBD_PRJNA398089	ATAGTTTCAATCCACGCACTCCTTGCG_658542	gi|1805970213|gb|CP029753.1|	100.0	24.0	0.0	0.0	4.0	27.0	2523972.0	2523949.0	0.024	48.1	1805970213.0	CP029753	3156561.0	2927224	Akkermansia massiliensis strain EB-AMDK-39 chromosome, complete genome
323289	ATAGTTTCAATCCACGCACTCCTTGCG	0.995595	3.07632	IBDMBD_PRJNA398089	ATAGTTTCAATCCACGCACTCCTTGCG_658542	gi|1805970213|gb|CP029753.1|	100.0	24.0	0.0	0.0	4.0	27.0	2524039.0	2524016.0	0.024	48.1	1805970213.0	CP029753	3156561.0	2927224	Akkermansia massiliensis strain EB-AMDK-39 chromosome, complete genome
323290	ATAGTTTCAATCCACGCACTCCTTGCG	0.995595	3.07632	IBDMBD_PRJNA398089	ATAGTTTCAATCCACGCACTCCTTGCG_658542	gi|1805970213|gb|CP029753.1|	100.0	24.0	0.0	0.0	4.0	27.0	2524171.0	2524148.0	0.024	48.1	1805970213.0	CP029753	3156561.0	2927224	Akkermansia massiliensis strain EB-AMDK-39 chromosome, complete genome
323291	ATAGTTTCAATCCACGCACTCCTTGCG	0.995595	3.07632	IBDMBD_PRJNA398089	ATAGTTTCAATCCACGCACTCCTTGCG_658542	gi|1805970213|gb|CP029753.1|	100.0	24.0	0.0	0.0	4.0	27.0	2524238.0	2524215.0	0.024	48.1	1805970213.0	CP029753	3156561.0	2927224	Akkermansia massiliensis strain EB-AMDK-39 chromosome, complete genome
323292	ATAGTTTCAATCCACGCACTCCTTGCG	0.995595	3.07632	IBDMBD_PRJNA398089	ATAGTTTCAATCCACGCACTCCTTGCG_658542	gi|1805957841|gb|CP029701.1|	100.0	27.0	0.0	0.0	1.0	27.0	2521849.0	2521823.0	0.000383	54.0	1805957841.0	CP029701	3156483.0	2927224	Akkermansia massiliensis strain EB-AMDK-40 chromosome, complete genome
323293	ATAGTTTCAATCCACGCACTCCTTGCG	0.995595	3.07632	IBDMBD_PRJNA398089	ATAGTTTCAATCCACGCACTCCTTGCG_658542	gi|1805957841|gb|CP029701.1|	100.0	25.0	0.0	0.0	3.0	27.0	2521779.0	2521755.0	0.006	50.1	1805957841.0	CP029701	3156483.0	2927224	Akkermansia massiliensis strain EB-AMDK-40 chromosome, complete genome
323294	ATAGTTTCAATCCACGCACTCCTTGCG	0.995595	3.07632	IBDMBD_PRJNA398089	ATAGTTTCAATCCACGCACTCCTTGCG_658542	gi|1805957841|gb|CP029701.1|	100.0	25.0	0.0	0.0	3.0	27.0	2521914.0	2521890.0	0.006	50.1	1805957841.0	CP029701	3156483.0	2927224	Akkermansia massiliensis strain EB-AMDK-40 chromosome, complete genome
323295	ATAGTTTCAATCCACGCACTCCTTGCG	0.995595	3.07632	IBDMBD_PRJNA398089	ATAGTTTCAATCCACGCACTCCTTGCG_658542	gi|1805957841|gb|CP029701.1|	100.0	25.0	0.0	0.0	3.0	27.0	2521982.0	2521958.0	0.006	50.1	1805957841.0	CP029701	3156483.0	2927224	Akkermansia massiliensis strain EB-AMDK-40 chromosome, complete genome
323296	ATAGTTTCAATCCACGCACTCCTTGCG	0.995595	3.07632	IBDMBD_PRJNA398089	ATAGTTTCAATCCACGCACTCCTTGCG_658542	gi|1805957841|gb|CP029701.1|	100.0	25.0	0.0	0.0	3.0	27.0	2522449.0	2522425.0	0.006	50.1	1805957841.0	CP029701	3156483.0	2927224	Akkermansia massiliensis strain EB-AMDK-40 chromosome, complete genome
323297	ATAGTTTCAATCCACGCACTCCTTGCG	0.995595	3.07632	IBDMBD_PRJNA398089	ATAGTTTCAATCCACGCACTCCTTGCG_658542	gi|1805957841|gb|CP029701.1|	100.0	25.0	0.0	0.0	3.0	27.0	2523315.0	2523291.0	0.006	50.1	1805957841.0	CP029701	3156483.0	2927224	Akkermansia massiliensis strain EB-AMDK-40 chromosome, complete genome
323298	ATAGTTTCAATCCACGCACTCCTTGCG	0.995595	3.07632	IBDMBD_PRJNA398089	ATAGTTTCAATCCACGCACTCCTTGCG_658542	gi|1805957841|gb|CP029701.1|	100.0	25.0	0.0	0.0	3.0	27.0	2523651.0	2523627.0	0.006	50.1	1805957841.0	CP029701	3156483.0	2927224	Akkermansia massiliensis strain EB-AMDK-40 chromosome, complete genome
323299	ATAGTTTCAATCCACGCACTCCTTGCG	0.995595	3.07632	IBDMBD_PRJNA398089	ATAGTTTCAATCCACGCACTCCTTGCG_658542	gi|1805957841|gb|CP029701.1|	100.0	25.0	0.0	0.0	3.0	27.0	2523719.0	2523695.0	0.006	50.1	1805957841.0	CP029701	3156483.0	2927224	Akkermansia massiliensis strain EB-AMDK-40 chromosome, complete genome
323300	ATAGTTTCAATCCACGCACTCCTTGCG	0.995595	3.07632	IBDMBD_PRJNA398089	ATAGTTTCAATCCACGCACTCCTTGCG_658542	gi|1805957841|gb|CP029701.1|	100.0	25.0	0.0	0.0	3.0	27.0	2523786.0	2523762.0	0.006	50.1	1805957841.0	CP029701	3156483.0	2927224	Akkermansia massiliensis strain EB-AMDK-40 chromosome, complete genome
323301	ATAGTTTCAATCCACGCACTCCTTGCG	0.995595	3.07632	IBDMBD_PRJNA398089	ATAGTTTCAATCCACGCACTCCTTGCG_658542	gi|1805957841|gb|CP029701.1|	100.0	25.0	0.0	0.0	3.0	27.0	2523853.0	2523829.0	0.006	50.1	1805957841.0	CP029701	3156483.0	2927224	Akkermansia massiliensis strain EB-AMDK-40 chromosome, complete genome
323302	ATAGTTTCAATCCACGCACTCCTTGCG	0.995595	3.07632	IBDMBD_PRJNA398089	ATAGTTTCAATCCACGCACTCCTTGCG_658542	gi|1805957841|gb|CP029701.1|	100.0	25.0	0.0	0.0	3.0	27.0	2524053.0	2524029.0	0.006	50.1	1805957841.0	CP029701	3156483.0	2927224	Akkermansia massiliensis strain EB-AMDK-40 chromosome, complete genome
323303	ATAGTTTCAATCCACGCACTCCTTGCG	0.995595	3.07632	IBDMBD_PRJNA398089	ATAGTTTCAATCCACGCACTCCTTGCG_658542	gi|1805957841|gb|CP029701.1|	100.0	24.0	0.0	0.0	4.0	27.0	2522048.0	2522025.0	0.024	48.1	1805957841.0	CP029701	3156483.0	2927224	Akkermansia massiliensis strain EB-AMDK-40 chromosome, complete genome
323304	ATAGTTTCAATCCACGCACTCCTTGCG	0.995595	3.07632	IBDMBD_PRJNA398089	ATAGTTTCAATCCACGCACTCCTTGCG_658542	gi|1805957841|gb|CP029701.1|	100.0	24.0	0.0	0.0	4.0	27.0	2522115.0	2522092.0	0.024	48.1	1805957841.0	CP029701	3156483.0	2927224	Akkermansia massiliensis strain EB-AMDK-40 chromosome, complete genome
323305	ATAGTTTCAATCCACGCACTCCTTGCG	0.995595	3.07632	IBDMBD_PRJNA398089	ATAGTTTCAATCCACGCACTCCTTGCG_658542	gi|1805957841|gb|CP029701.1|	100.0	24.0	0.0	0.0	4.0	27.0	2522182.0	2522159.0	0.024	48.1	1805957841.0	CP029701	3156483.0	2927224	Akkermansia massiliensis strain EB-AMDK-40 chromosome, complete genome
323306	ATAGTTTCAATCCACGCACTCCTTGCG	0.995595	3.07632	IBDMBD_PRJNA398089	ATAGTTTCAATCCACGCACTCCTTGCG_658542	gi|1805957841|gb|CP029701.1|	100.0	24.0	0.0	0.0	4.0	27.0	2522249.0	2522226.0	0.024	48.1	1805957841.0	CP029701	3156483.0	2927224	Akkermansia massiliensis strain EB-AMDK-40 chromosome, complete genome
323307	ATAGTTTCAATCCACGCACTCCTTGCG	0.995595	3.07632	IBDMBD_PRJNA398089	ATAGTTTCAATCCACGCACTCCTTGCG_658542	gi|1805957841|gb|CP029701.1|	100.0	24.0	0.0	0.0	4.0	27.0	2522315.0	2522292.0	0.024	48.1	1805957841.0	CP029701	3156483.0	2927224	Akkermansia massiliensis strain EB-AMDK-40 chromosome, complete genome
323308	ATAGTTTCAATCCACGCACTCCTTGCG	0.995595	3.07632	IBDMBD_PRJNA398089	ATAGTTTCAATCCACGCACTCCTTGCG_658542	gi|1805957841|gb|CP029701.1|	100.0	24.0	0.0	0.0	4.0	27.0	2522382.0	2522359.0	0.024	48.1	1805957841.0	CP029701	3156483.0	2927224	Akkermansia massiliensis strain EB-AMDK-40 chromosome, complete genome
323309	ATAGTTTCAATCCACGCACTCCTTGCG	0.995595	3.07632	IBDMBD_PRJNA398089	ATAGTTTCAATCCACGCACTCCTTGCG_658542	gi|1805957841|gb|CP029701.1|	100.0	24.0	0.0	0.0	4.0	27.0	2522514.0	2522491.0	0.024	48.1	1805957841.0	CP029701	3156483.0	2927224	Akkermansia massiliensis strain EB-AMDK-40 chromosome, complete genome
323310	ATAGTTTCAATCCACGCACTCCTTGCG	0.995595	3.07632	IBDMBD_PRJNA398089	ATAGTTTCAATCCACGCACTCCTTGCG_658542	gi|1805957841|gb|CP029701.1|	100.0	24.0	0.0	0.0	4.0	27.0	2522580.0	2522557.0	0.024	48.1	1805957841.0	CP029701	3156483.0	2927224	Akkermansia massiliensis strain EB-AMDK-40 chromosome, complete genome
323311	ATAGTTTCAATCCACGCACTCCTTGCG	0.995595	3.07632	IBDMBD_PRJNA398089	ATAGTTTCAATCCACGCACTCCTTGCG_658542	gi|1805957841|gb|CP029701.1|	100.0	24.0	0.0	0.0	4.0	27.0	2522646.0	2522623.0	0.024	48.1	1805957841.0	CP029701	3156483.0	2927224	Akkermansia massiliensis strain EB-AMDK-40 chromosome, complete genome
323312	ATAGTTTCAATCCACGCACTCCTTGCG	0.995595	3.07632	IBDMBD_PRJNA398089	ATAGTTTCAATCCACGCACTCCTTGCG_658542	gi|1805957841|gb|CP029701.1|	100.0	24.0	0.0	0.0	4.0	27.0	2522713.0	2522690.0	0.024	48.1	1805957841.0	CP029701	3156483.0	2927224	Akkermansia massiliensis strain EB-AMDK-40 chromosome, complete genome
323313	ATAGTTTCAATCCACGCACTCCTTGCG	0.995595	3.07632	IBDMBD_PRJNA398089	ATAGTTTCAATCCACGCACTCCTTGCG_658542	gi|1805957841|gb|CP029701.1|	100.0	24.0	0.0	0.0	4.0	27.0	2522780.0	2522757.0	0.024	48.1	1805957841.0	CP029701	3156483.0	2927224	Akkermansia massiliensis strain EB-AMDK-40 chromosome, complete genome
323314	ATAGTTTCAATCCACGCACTCCTTGCG	0.995595	3.07632	IBDMBD_PRJNA398089	ATAGTTTCAATCCACGCACTCCTTGCG_658542	gi|1805957841|gb|CP029701.1|	100.0	24.0	0.0	0.0	4.0	27.0	2522847.0	2522824.0	0.024	48.1	1805957841.0	CP029701	3156483.0	2927224	Akkermansia massiliensis strain EB-AMDK-40 chromosome, complete genome
323315	ATAGTTTCAATCCACGCACTCCTTGCG	0.995595	3.07632	IBDMBD_PRJNA398089	ATAGTTTCAATCCACGCACTCCTTGCG_658542	gi|1805957841|gb|CP029701.1|	100.0	24.0	0.0	0.0	4.0	27.0	2522913.0	2522890.0	0.024	48.1	1805957841.0	CP029701	3156483.0	2927224	Akkermansia massiliensis strain EB-AMDK-40 chromosome, complete genome
323316	ATAGTTTCAATCCACGCACTCCTTGCG	0.995595	3.07632	IBDMBD_PRJNA398089	ATAGTTTCAATCCACGCACTCCTTGCG_658542	gi|1805957841|gb|CP029701.1|	100.0	24.0	0.0	0.0	4.0	27.0	2522980.0	2522957.0	0.024	48.1	1805957841.0	CP029701	3156483.0	2927224	Akkermansia massiliensis strain EB-AMDK-40 chromosome, complete genome
323317	ATAGTTTCAATCCACGCACTCCTTGCG	0.995595	3.07632	IBDMBD_PRJNA398089	ATAGTTTCAATCCACGCACTCCTTGCG_658542	gi|1805957841|gb|CP029701.1|	100.0	24.0	0.0	0.0	4.0	27.0	2523047.0	2523024.0	0.024	48.1	1805957841.0	CP029701	3156483.0	2927224	Akkermansia massiliensis strain EB-AMDK-40 chromosome, complete genome
323318	ATAGTTTCAATCCACGCACTCCTTGCG	0.995595	3.07632	IBDMBD_PRJNA398089	ATAGTTTCAATCCACGCACTCCTTGCG_658542	gi|1805957841|gb|CP029701.1|	100.0	24.0	0.0	0.0	4.0	27.0	2523113.0	2523090.0	0.024	48.1	1805957841.0	CP029701	3156483.0	2927224	Akkermansia massiliensis strain EB-AMDK-40 chromosome, complete genome
323319	ATAGTTTCAATCCACGCACTCCTTGCG	0.995595	3.07632	IBDMBD_PRJNA398089	ATAGTTTCAATCCACGCACTCCTTGCG_658542	gi|1805957841|gb|CP029701.1|	100.0	24.0	0.0	0.0	4.0	27.0	2523180.0	2523157.0	0.024	48.1	1805957841.0	CP029701	3156483.0	2927224	Akkermansia massiliensis strain EB-AMDK-40 chromosome, complete genome
323320	ATAGTTTCAATCCACGCACTCCTTGCG	0.995595	3.07632	IBDMBD_PRJNA398089	ATAGTTTCAATCCACGCACTCCTTGCG_658542	gi|1805957841|gb|CP029701.1|	100.0	24.0	0.0	0.0	4.0	27.0	2523247.0	2523224.0	0.024	48.1	1805957841.0	CP029701	3156483.0	2927224	Akkermansia massiliensis strain EB-AMDK-40 chromosome, complete genome
323321	ATAGTTTCAATCCACGCACTCCTTGCG	0.995595	3.07632	IBDMBD_PRJNA398089	ATAGTTTCAATCCACGCACTCCTTGCG_658542	gi|1805957841|gb|CP029701.1|	100.0	24.0	0.0	0.0	4.0	27.0	2523381.0	2523358.0	0.024	48.1	1805957841.0	CP029701	3156483.0	2927224	Akkermansia massiliensis strain EB-AMDK-40 chromosome, complete genome
323322	ATAGTTTCAATCCACGCACTCCTTGCG	0.995595	3.07632	IBDMBD_PRJNA398089	ATAGTTTCAATCCACGCACTCCTTGCG_658542	gi|1805957841|gb|CP029701.1|	100.0	24.0	0.0	0.0	4.0	27.0	2523449.0	2523426.0	0.024	48.1	1805957841.0	CP029701	3156483.0	2927224	Akkermansia massiliensis strain EB-AMDK-40 chromosome, complete genome
323323	ATAGTTTCAATCCACGCACTCCTTGCG	0.995595	3.07632	IBDMBD_PRJNA398089	ATAGTTTCAATCCACGCACTCCTTGCG_658542	gi|1805957841|gb|CP029701.1|	100.0	24.0	0.0	0.0	4.0	27.0	2523516.0	2523493.0	0.024	48.1	1805957841.0	CP029701	3156483.0	2927224	Akkermansia massiliensis strain EB-AMDK-40 chromosome, complete genome
323324	ATAGTTTCAATCCACGCACTCCTTGCG	0.995595	3.07632	IBDMBD_PRJNA398089	ATAGTTTCAATCCACGCACTCCTTGCG_658542	gi|1805957841|gb|CP029701.1|	100.0	24.0	0.0	0.0	4.0	27.0	2523583.0	2523560.0	0.024	48.1	1805957841.0	CP029701	3156483.0	2927224	Akkermansia massiliensis strain EB-AMDK-40 chromosome, complete genome
323325	ATAGTTTCAATCCACGCACTCCTTGCG	0.995595	3.07632	IBDMBD_PRJNA398089	ATAGTTTCAATCCACGCACTCCTTGCG_658542	gi|1805957841|gb|CP029701.1|	100.0	24.0	0.0	0.0	4.0	27.0	2523919.0	2523896.0	0.024	48.1	1805957841.0	CP029701	3156483.0	2927224	Akkermansia massiliensis strain EB-AMDK-40 chromosome, complete genome
323326	ATAGTTTCAATCCACGCACTCCTTGCG	0.995595	3.07632	IBDMBD_PRJNA398089	ATAGTTTCAATCCACGCACTCCTTGCG_658542	gi|1805957841|gb|CP029701.1|	100.0	24.0	0.0	0.0	4.0	27.0	2523986.0	2523963.0	0.024	48.1	1805957841.0	CP029701	3156483.0	2927224	Akkermansia massiliensis strain EB-AMDK-40 chromosome, complete genome
323327	ATAGTTTCAATCCACGCACTCCTTGCG	0.995595	3.07632	IBDMBD_PRJNA398089	ATAGTTTCAATCCACGCACTCCTTGCG_658542	gi|1805957841|gb|CP029701.1|	100.0	24.0	0.0	0.0	4.0	27.0	2524118.0	2524095.0	0.024	48.1	1805957841.0	CP029701	3156483.0	2927224	Akkermansia massiliensis strain EB-AMDK-40 chromosome, complete genome
323328	ATAGTTTCAATCCACGCACTCCTTGCG	0.995595	3.07632	IBDMBD_PRJNA398089	ATAGTTTCAATCCACGCACTCCTTGCG_658542	gi|1805957841|gb|CP029701.1|	100.0	24.0	0.0	0.0	4.0	27.0	2524185.0	2524162.0	0.024	48.1	1805957841.0	CP029701	3156483.0	2927224	Akkermansia massiliensis strain EB-AMDK-40 chromosome, complete genome
323329	ATAGTTTCAATCCACGCACTCCTTGCG	0.995595	3.07632	IBDMBD_PRJNA398089	ATAGTTTCAATCCACGCACTCCTTGCG_658542	gi|1510319856|gb|CP024740.1|	100.0	27.0	0.0	0.0	1.0	27.0	1784282.0	1784256.0	0.000383	54.0	1510319856.0	CP024740	2664010.0	239935	Akkermansia muciniphila strain EB-AMDK-4 chromosome, complete genome
323330	ATAGTTTCAATCCACGCACTCCTTGCG	0.995595	3.07632	IBDMBD_PRJNA398089	ATAGTTTCAATCCACGCACTCCTTGCG_658542	gi|1510319856|gb|CP024740.1|	100.0	24.0	0.0	0.0	4.0	27.0	1784209.0	1784186.0	0.024	48.1	1510319856.0	CP024740	2664010.0	239935	Akkermansia muciniphila strain EB-AMDK-4 chromosome, complete genome
323331	ATAGTTTCAATCCACGCACTCCTTGCG	0.995595	3.07632	IBDMBD_PRJNA398089	ATAGTTTCAATCCACGCACTCCTTGCG_658542	gi|1510317615|gb|CP024738.1|	100.0	27.0	0.0	0.0	1.0	27.0	1030070.0	1030044.0	0.000383	54.0	1510317615.0	CP024738	2663833.0	239935	Akkermansia muciniphila strain EB-AMDK-3 chromosome, complete genome
323332	ATAGTTTCAATCCACGCACTCCTTGCG	0.995595	3.07632	IBDMBD_PRJNA398089	ATAGTTTCAATCCACGCACTCCTTGCG_658542	gi|1510317615|gb|CP024738.1|	100.0	24.0	0.0	0.0	4.0	27.0	1029997.0	1029974.0	0.024	48.1	1510317615.0	CP024738	2663833.0	239935	Akkermansia muciniphila strain EB-AMDK-3 chromosome, complete genome
323333	ATAGTTTCAATCCACGCACTCCTTGCG	0.995595	3.07632	IBDMBD_PRJNA398089	ATAGTTTCAATCCACGCACTCCTTGCG_658542	gi|1554483665|gb|CP025827.1|	100.0	27.0	0.0	0.0	1.0	27.0	1420558.0	1420532.0	0.000383	54.0	1554483665.0	CP025827	2764297.0	239935	Akkermansia muciniphila strain EB-AMDK-12 chromosome, complete genome
323334	ATAGTTTCAATCCACGCACTCCTTGCG	0.995595	3.07632	IBDMBD_PRJNA398089	ATAGTTTCAATCCACGCACTCCTTGCG_658542	gi|1554483665|gb|CP025827.1|	100.0	27.0	0.0	0.0	1.0	27.0	1421694.0	1421668.0	0.000383	54.0	1554483665.0	CP025827	2764297.0	239935	Akkermansia muciniphila strain EB-AMDK-12 chromosome, complete genome
323335	ATAGTTTCAATCCACGCACTCCTTGCG	0.995595	3.07632	IBDMBD_PRJNA398089	ATAGTTTCAATCCACGCACTCCTTGCG_658542	gi|1554483665|gb|CP025827.1|	100.0	27.0	0.0	0.0	1.0	27.0	1422163.0	1422137.0	0.000383	54.0	1554483665.0	CP025827	2764297.0	239935	Akkermansia muciniphila strain EB-AMDK-12 chromosome, complete genome
323336	ATAGTTTCAATCCACGCACTCCTTGCG	0.995595	3.07632	IBDMBD_PRJNA398089	ATAGTTTCAATCCACGCACTCCTTGCG_658542	gi|1554483665|gb|CP025827.1|	100.0	26.0	0.0	0.0	2.0	27.0	1422297.0	1422272.0	0.002	52.0	1554483665.0	CP025827	2764297.0	239935	Akkermansia muciniphila strain EB-AMDK-12 chromosome, complete genome
323337	ATAGTTTCAATCCACGCACTCCTTGCG	0.995595	3.07632	IBDMBD_PRJNA398089	ATAGTTTCAATCCACGCACTCCTTGCG_658542	gi|1554483665|gb|CP025827.1|	100.0	25.0	0.0	0.0	3.0	27.0	1418485.0	1418461.0	0.006	50.1	1554483665.0	CP025827	2764297.0	239935	Akkermansia muciniphila strain EB-AMDK-12 chromosome, complete genome
323338	ATAGTTTCAATCCACGCACTCCTTGCG	0.995595	3.07632	IBDMBD_PRJNA398089	ATAGTTTCAATCCACGCACTCCTTGCG_658542	gi|1554483665|gb|CP025827.1|	100.0	25.0	0.0	0.0	3.0	27.0	1418551.0	1418527.0	0.006	50.1	1554483665.0	CP025827	2764297.0	239935	Akkermansia muciniphila strain EB-AMDK-12 chromosome, complete genome
323339	ATAGTTTCAATCCACGCACTCCTTGCG	0.995595	3.07632	IBDMBD_PRJNA398089	ATAGTTTCAATCCACGCACTCCTTGCG_658542	gi|1554483665|gb|CP025827.1|	100.0	25.0	0.0	0.0	3.0	27.0	1418752.0	1418728.0	0.006	50.1	1554483665.0	CP025827	2764297.0	239935	Akkermansia muciniphila strain EB-AMDK-12 chromosome, complete genome
323340	ATAGTTTCAATCCACGCACTCCTTGCG	0.995595	3.07632	IBDMBD_PRJNA398089	ATAGTTTCAATCCACGCACTCCTTGCG_658542	gi|1554483665|gb|CP025827.1|	100.0	25.0	0.0	0.0	3.0	27.0	1419086.0	1419062.0	0.006	50.1	1554483665.0	CP025827	2764297.0	239935	Akkermansia muciniphila strain EB-AMDK-12 chromosome, complete genome
323341	ATAGTTTCAATCCACGCACTCCTTGCG	0.995595	3.07632	IBDMBD_PRJNA398089	ATAGTTTCAATCCACGCACTCCTTGCG_658542	gi|1554483665|gb|CP025827.1|	100.0	25.0	0.0	0.0	3.0	27.0	1419353.0	1419329.0	0.006	50.1	1554483665.0	CP025827	2764297.0	239935	Akkermansia muciniphila strain EB-AMDK-12 chromosome, complete genome
323342	ATAGTTTCAATCCACGCACTCCTTGCG	0.995595	3.07632	IBDMBD_PRJNA398089	ATAGTTTCAATCCACGCACTCCTTGCG_658542	gi|1554483665|gb|CP025827.1|	100.0	25.0	0.0	0.0	3.0	27.0	1419556.0	1419532.0	0.006	50.1	1554483665.0	CP025827	2764297.0	239935	Akkermansia muciniphila strain EB-AMDK-12 chromosome, complete genome
323343	ATAGTTTCAATCCACGCACTCCTTGCG	0.995595	3.07632	IBDMBD_PRJNA398089	ATAGTTTCAATCCACGCACTCCTTGCG_658542	gi|1554483665|gb|CP025827.1|	100.0	25.0	0.0	0.0	3.0	27.0	1419689.0	1419665.0	0.006	50.1	1554483665.0	CP025827	2764297.0	239935	Akkermansia muciniphila strain EB-AMDK-12 chromosome, complete genome
323344	ATAGTTTCAATCCACGCACTCCTTGCG	0.995595	3.07632	IBDMBD_PRJNA398089	ATAGTTTCAATCCACGCACTCCTTGCG_658542	gi|1554483665|gb|CP025827.1|	100.0	25.0	0.0	0.0	3.0	27.0	1419889.0	1419865.0	0.006	50.1	1554483665.0	CP025827	2764297.0	239935	Akkermansia muciniphila strain EB-AMDK-12 chromosome, complete genome
323345	ATAGTTTCAATCCACGCACTCCTTGCG	0.995595	3.07632	IBDMBD_PRJNA398089	ATAGTTTCAATCCACGCACTCCTTGCG_658542	gi|1554483665|gb|CP025827.1|	100.0	25.0	0.0	0.0	3.0	27.0	1420156.0	1420132.0	0.006	50.1	1554483665.0	CP025827	2764297.0	239935	Akkermansia muciniphila strain EB-AMDK-12 chromosome, complete genome
323346	ATAGTTTCAATCCACGCACTCCTTGCG	0.995595	3.07632	IBDMBD_PRJNA398089	ATAGTTTCAATCCACGCACTCCTTGCG_658542	gi|1554483665|gb|CP025827.1|	100.0	25.0	0.0	0.0	3.0	27.0	1420890.0	1420866.0	0.006	50.1	1554483665.0	CP025827	2764297.0	239935	Akkermansia muciniphila strain EB-AMDK-12 chromosome, complete genome
323347	ATAGTTTCAATCCACGCACTCCTTGCG	0.995595	3.07632	IBDMBD_PRJNA398089	ATAGTTTCAATCCACGCACTCCTTGCG_658542	gi|1554483665|gb|CP025827.1|	100.0	25.0	0.0	0.0	3.0	27.0	1420957.0	1420933.0	0.006	50.1	1554483665.0	CP025827	2764297.0	239935	Akkermansia muciniphila strain EB-AMDK-12 chromosome, complete genome
323348	ATAGTTTCAATCCACGCACTCCTTGCG	0.995595	3.07632	IBDMBD_PRJNA398089	ATAGTTTCAATCCACGCACTCCTTGCG_658542	gi|1554483665|gb|CP025827.1|	100.0	25.0	0.0	0.0	3.0	27.0	1421089.0	1421065.0	0.006	50.1	1554483665.0	CP025827	2764297.0	239935	Akkermansia muciniphila strain EB-AMDK-12 chromosome, complete genome
323349	ATAGTTTCAATCCACGCACTCCTTGCG	0.995595	3.07632	IBDMBD_PRJNA398089	ATAGTTTCAATCCACGCACTCCTTGCG_658542	gi|1554483665|gb|CP025827.1|	100.0	25.0	0.0	0.0	3.0	27.0	1421290.0	1421266.0	0.006	50.1	1554483665.0	CP025827	2764297.0	239935	Akkermansia muciniphila strain EB-AMDK-12 chromosome, complete genome
323350	ATAGTTTCAATCCACGCACTCCTTGCG	0.995595	3.07632	IBDMBD_PRJNA398089	ATAGTTTCAATCCACGCACTCCTTGCG_658542	gi|1554483665|gb|CP025827.1|	100.0	25.0	0.0	0.0	3.0	27.0	1421625.0	1421601.0	0.006	50.1	1554483665.0	CP025827	2764297.0	239935	Akkermansia muciniphila strain EB-AMDK-12 chromosome, complete genome
323351	ATAGTTTCAATCCACGCACTCCTTGCG	0.995595	3.07632	IBDMBD_PRJNA398089	ATAGTTTCAATCCACGCACTCCTTGCG_658542	gi|1554483665|gb|CP025827.1|	100.0	25.0	0.0	0.0	3.0	27.0	1421759.0	1421735.0	0.006	50.1	1554483665.0	CP025827	2764297.0	239935	Akkermansia muciniphila strain EB-AMDK-12 chromosome, complete genome
323352	ATAGTTTCAATCCACGCACTCCTTGCG	0.995595	3.07632	IBDMBD_PRJNA398089	ATAGTTTCAATCCACGCACTCCTTGCG_658542	gi|1554483665|gb|CP025827.1|	100.0	25.0	0.0	0.0	3.0	27.0	1422027.0	1422003.0	0.006	50.1	1554483665.0	CP025827	2764297.0	239935	Akkermansia muciniphila strain EB-AMDK-12 chromosome, complete genome
323353	ATAGTTTCAATCCACGCACTCCTTGCG	0.995595	3.07632	IBDMBD_PRJNA398089	ATAGTTTCAATCCACGCACTCCTTGCG_658542	gi|1554483665|gb|CP025827.1|	100.0	25.0	0.0	0.0	3.0	27.0	1422094.0	1422070.0	0.006	50.1	1554483665.0	CP025827	2764297.0	239935	Akkermansia muciniphila strain EB-AMDK-12 chromosome, complete genome
323354	ATAGTTTCAATCCACGCACTCCTTGCG	0.995595	3.07632	IBDMBD_PRJNA398089	ATAGTTTCAATCCACGCACTCCTTGCG_658542	gi|1554483665|gb|CP025827.1|	100.0	25.0	0.0	0.0	3.0	27.0	1422228.0	1422204.0	0.006	50.1	1554483665.0	CP025827	2764297.0	239935	Akkermansia muciniphila strain EB-AMDK-12 chromosome, complete genome
323355	ATAGTTTCAATCCACGCACTCCTTGCG	0.995595	3.07632	IBDMBD_PRJNA398089	ATAGTTTCAATCCACGCACTCCTTGCG_658542	gi|1554483665|gb|CP025827.1|	100.0	24.0	0.0	0.0	4.0	27.0	1418617.0	1418594.0	0.024	48.1	1554483665.0	CP025827	2764297.0	239935	Akkermansia muciniphila strain EB-AMDK-12 chromosome, complete genome
323356	ATAGTTTCAATCCACGCACTCCTTGCG	0.995595	3.07632	IBDMBD_PRJNA398089	ATAGTTTCAATCCACGCACTCCTTGCG_658542	gi|1554483665|gb|CP025827.1|	100.0	24.0	0.0	0.0	4.0	27.0	1418684.0	1418661.0	0.024	48.1	1554483665.0	CP025827	2764297.0	239935	Akkermansia muciniphila strain EB-AMDK-12 chromosome, complete genome
323357	ATAGTTTCAATCCACGCACTCCTTGCG	0.995595	3.07632	IBDMBD_PRJNA398089	ATAGTTTCAATCCACGCACTCCTTGCG_658542	gi|1554483665|gb|CP025827.1|	100.0	24.0	0.0	0.0	4.0	27.0	1418818.0	1418795.0	0.024	48.1	1554483665.0	CP025827	2764297.0	239935	Akkermansia muciniphila strain EB-AMDK-12 chromosome, complete genome
323358	ATAGTTTCAATCCACGCACTCCTTGCG	0.995595	3.07632	IBDMBD_PRJNA398089	ATAGTTTCAATCCACGCACTCCTTGCG_658542	gi|1554483665|gb|CP025827.1|	100.0	24.0	0.0	0.0	4.0	27.0	1418885.0	1418862.0	0.024	48.1	1554483665.0	CP025827	2764297.0	239935	Akkermansia muciniphila strain EB-AMDK-12 chromosome, complete genome
323359	ATAGTTTCAATCCACGCACTCCTTGCG	0.995595	3.07632	IBDMBD_PRJNA398089	ATAGTTTCAATCCACGCACTCCTTGCG_658542	gi|1554483665|gb|CP025827.1|	100.0	24.0	0.0	0.0	4.0	27.0	1418951.0	1418928.0	0.024	48.1	1554483665.0	CP025827	2764297.0	239935	Akkermansia muciniphila strain EB-AMDK-12 chromosome, complete genome
323360	ATAGTTTCAATCCACGCACTCCTTGCG	0.995595	3.07632	IBDMBD_PRJNA398089	ATAGTTTCAATCCACGCACTCCTTGCG_658542	gi|1554483665|gb|CP025827.1|	100.0	24.0	0.0	0.0	4.0	27.0	1419018.0	1418995.0	0.024	48.1	1554483665.0	CP025827	2764297.0	239935	Akkermansia muciniphila strain EB-AMDK-12 chromosome, complete genome
323361	ATAGTTTCAATCCACGCACTCCTTGCG	0.995595	3.07632	IBDMBD_PRJNA398089	ATAGTTTCAATCCACGCACTCCTTGCG_658542	gi|1554483665|gb|CP025827.1|	100.0	24.0	0.0	0.0	4.0	27.0	1419152.0	1419129.0	0.024	48.1	1554483665.0	CP025827	2764297.0	239935	Akkermansia muciniphila strain EB-AMDK-12 chromosome, complete genome
323362	ATAGTTTCAATCCACGCACTCCTTGCG	0.995595	3.07632	IBDMBD_PRJNA398089	ATAGTTTCAATCCACGCACTCCTTGCG_658542	gi|1554483665|gb|CP025827.1|	100.0	24.0	0.0	0.0	4.0	27.0	1419219.0	1419196.0	0.024	48.1	1554483665.0	CP025827	2764297.0	239935	Akkermansia muciniphila strain EB-AMDK-12 chromosome, complete genome
323363	ATAGTTTCAATCCACGCACTCCTTGCG	0.995595	3.07632	IBDMBD_PRJNA398089	ATAGTTTCAATCCACGCACTCCTTGCG_658542	gi|1554483665|gb|CP025827.1|	100.0	24.0	0.0	0.0	4.0	27.0	1419286.0	1419263.0	0.024	48.1	1554483665.0	CP025827	2764297.0	239935	Akkermansia muciniphila strain EB-AMDK-12 chromosome, complete genome
323364	ATAGTTTCAATCCACGCACTCCTTGCG	0.995595	3.07632	IBDMBD_PRJNA398089	ATAGTTTCAATCCACGCACTCCTTGCG_658542	gi|1554483665|gb|CP025827.1|	100.0	24.0	0.0	0.0	4.0	27.0	1419419.0	1419396.0	0.024	48.1	1554483665.0	CP025827	2764297.0	239935	Akkermansia muciniphila strain EB-AMDK-12 chromosome, complete genome
323365	ATAGTTTCAATCCACGCACTCCTTGCG	0.995595	3.07632	IBDMBD_PRJNA398089	ATAGTTTCAATCCACGCACTCCTTGCG_658542	gi|1554483665|gb|CP025827.1|	100.0	24.0	0.0	0.0	4.0	27.0	1419487.0	1419464.0	0.024	48.1	1554483665.0	CP025827	2764297.0	239935	Akkermansia muciniphila strain EB-AMDK-12 chromosome, complete genome
323366	ATAGTTTCAATCCACGCACTCCTTGCG	0.995595	3.07632	IBDMBD_PRJNA398089	ATAGTTTCAATCCACGCACTCCTTGCG_658542	gi|1554483665|gb|CP025827.1|	100.0	24.0	0.0	0.0	4.0	27.0	1419622.0	1419599.0	0.024	48.1	1554483665.0	CP025827	2764297.0	239935	Akkermansia muciniphila strain EB-AMDK-12 chromosome, complete genome
323367	ATAGTTTCAATCCACGCACTCCTTGCG	0.995595	3.07632	IBDMBD_PRJNA398089	ATAGTTTCAATCCACGCACTCCTTGCG_658542	gi|1554483665|gb|CP025827.1|	100.0	24.0	0.0	0.0	4.0	27.0	1419754.0	1419731.0	0.024	48.1	1554483665.0	CP025827	2764297.0	239935	Akkermansia muciniphila strain EB-AMDK-12 chromosome, complete genome
323368	ATAGTTTCAATCCACGCACTCCTTGCG	0.995595	3.07632	IBDMBD_PRJNA398089	ATAGTTTCAATCCACGCACTCCTTGCG_658542	gi|1554483665|gb|CP025827.1|	100.0	24.0	0.0	0.0	4.0	27.0	1419821.0	1419798.0	0.024	48.1	1554483665.0	CP025827	2764297.0	239935	Akkermansia muciniphila strain EB-AMDK-12 chromosome, complete genome
323369	ATAGTTTCAATCCACGCACTCCTTGCG	0.995595	3.07632	IBDMBD_PRJNA398089	ATAGTTTCAATCCACGCACTCCTTGCG_658542	gi|1554483665|gb|CP025827.1|	100.0	24.0	0.0	0.0	4.0	27.0	1419955.0	1419932.0	0.024	48.1	1554483665.0	CP025827	2764297.0	239935	Akkermansia muciniphila strain EB-AMDK-12 chromosome, complete genome
323370	ATAGTTTCAATCCACGCACTCCTTGCG	0.995595	3.07632	IBDMBD_PRJNA398089	ATAGTTTCAATCCACGCACTCCTTGCG_658542	gi|1554483665|gb|CP025827.1|	100.0	24.0	0.0	0.0	4.0	27.0	1420021.0	1419998.0	0.024	48.1	1554483665.0	CP025827	2764297.0	239935	Akkermansia muciniphila strain EB-AMDK-12 chromosome, complete genome
323371	ATAGTTTCAATCCACGCACTCCTTGCG	0.995595	3.07632	IBDMBD_PRJNA398089	ATAGTTTCAATCCACGCACTCCTTGCG_658542	gi|1554483665|gb|CP025827.1|	100.0	24.0	0.0	0.0	4.0	27.0	1420088.0	1420065.0	0.024	48.1	1554483665.0	CP025827	2764297.0	239935	Akkermansia muciniphila strain EB-AMDK-12 chromosome, complete genome
323372	ATAGTTTCAATCCACGCACTCCTTGCG	0.995595	3.07632	IBDMBD_PRJNA398089	ATAGTTTCAATCCACGCACTCCTTGCG_658542	gi|1554483665|gb|CP025827.1|	100.0	24.0	0.0	0.0	4.0	27.0	1420222.0	1420199.0	0.024	48.1	1554483665.0	CP025827	2764297.0	239935	Akkermansia muciniphila strain EB-AMDK-12 chromosome, complete genome
323373	ATAGTTTCAATCCACGCACTCCTTGCG	0.995595	3.07632	IBDMBD_PRJNA398089	ATAGTTTCAATCCACGCACTCCTTGCG_658542	gi|1554483665|gb|CP025827.1|	100.0	24.0	0.0	0.0	4.0	27.0	1420289.0	1420266.0	0.024	48.1	1554483665.0	CP025827	2764297.0	239935	Akkermansia muciniphila strain EB-AMDK-12 chromosome, complete genome
323374	ATAGTTTCAATCCACGCACTCCTTGCG	0.995595	3.07632	IBDMBD_PRJNA398089	ATAGTTTCAATCCACGCACTCCTTGCG_658542	gi|1554483665|gb|CP025827.1|	100.0	24.0	0.0	0.0	4.0	27.0	1420356.0	1420333.0	0.024	48.1	1554483665.0	CP025827	2764297.0	239935	Akkermansia muciniphila strain EB-AMDK-12 chromosome, complete genome
323375	ATAGTTTCAATCCACGCACTCCTTGCG	0.995595	3.07632	IBDMBD_PRJNA398089	ATAGTTTCAATCCACGCACTCCTTGCG_658542	gi|1554483665|gb|CP025827.1|	100.0	24.0	0.0	0.0	4.0	27.0	1420422.0	1420399.0	0.024	48.1	1554483665.0	CP025827	2764297.0	239935	Akkermansia muciniphila strain EB-AMDK-12 chromosome, complete genome
323376	ATAGTTTCAATCCACGCACTCCTTGCG	0.995595	3.07632	IBDMBD_PRJNA398089	ATAGTTTCAATCCACGCACTCCTTGCG_658542	gi|1554483665|gb|CP025827.1|	100.0	24.0	0.0	0.0	4.0	27.0	1420488.0	1420465.0	0.024	48.1	1554483665.0	CP025827	2764297.0	239935	Akkermansia muciniphila strain EB-AMDK-12 chromosome, complete genome
323377	ATAGTTTCAATCCACGCACTCCTTGCG	0.995595	3.07632	IBDMBD_PRJNA398089	ATAGTTTCAATCCACGCACTCCTTGCG_658542	gi|1554483665|gb|CP025827.1|	100.0	24.0	0.0	0.0	4.0	27.0	1420622.0	1420599.0	0.024	48.1	1554483665.0	CP025827	2764297.0	239935	Akkermansia muciniphila strain EB-AMDK-12 chromosome, complete genome
323378	ATAGTTTCAATCCACGCACTCCTTGCG	0.995595	3.07632	IBDMBD_PRJNA398089	ATAGTTTCAATCCACGCACTCCTTGCG_658542	gi|1554483665|gb|CP025827.1|	100.0	24.0	0.0	0.0	4.0	27.0	1420689.0	1420666.0	0.024	48.1	1554483665.0	CP025827	2764297.0	239935	Akkermansia muciniphila strain EB-AMDK-12 chromosome, complete genome
323379	ATAGTTTCAATCCACGCACTCCTTGCG	0.995595	3.07632	IBDMBD_PRJNA398089	ATAGTTTCAATCCACGCACTCCTTGCG_658542	gi|1554483665|gb|CP025827.1|	100.0	24.0	0.0	0.0	4.0	27.0	1420755.0	1420732.0	0.024	48.1	1554483665.0	CP025827	2764297.0	239935	Akkermansia muciniphila strain EB-AMDK-12 chromosome, complete genome
323380	ATAGTTTCAATCCACGCACTCCTTGCG	0.995595	3.07632	IBDMBD_PRJNA398089	ATAGTTTCAATCCACGCACTCCTTGCG_658542	gi|1554483665|gb|CP025827.1|	100.0	24.0	0.0	0.0	4.0	27.0	1420822.0	1420799.0	0.024	48.1	1554483665.0	CP025827	2764297.0	239935	Akkermansia muciniphila strain EB-AMDK-12 chromosome, complete genome
323381	ATAGTTTCAATCCACGCACTCCTTGCG	0.995595	3.07632	IBDMBD_PRJNA398089	ATAGTTTCAATCCACGCACTCCTTGCG_658542	gi|1554483665|gb|CP025827.1|	100.0	24.0	0.0	0.0	4.0	27.0	1421022.0	1420999.0	0.024	48.1	1554483665.0	CP025827	2764297.0	239935	Akkermansia muciniphila strain EB-AMDK-12 chromosome, complete genome
323382	ATAGTTTCAATCCACGCACTCCTTGCG	0.995595	3.07632	IBDMBD_PRJNA398089	ATAGTTTCAATCCACGCACTCCTTGCG_658542	gi|1554483665|gb|CP025827.1|	100.0	24.0	0.0	0.0	4.0	27.0	1421155.0	1421132.0	0.024	48.1	1554483665.0	CP025827	2764297.0	239935	Akkermansia muciniphila strain EB-AMDK-12 chromosome, complete genome
323383	ATAGTTTCAATCCACGCACTCCTTGCG	0.995595	3.07632	IBDMBD_PRJNA398089	ATAGTTTCAATCCACGCACTCCTTGCG_658542	gi|1554483665|gb|CP025827.1|	100.0	24.0	0.0	0.0	4.0	27.0	1421222.0	1421199.0	0.024	48.1	1554483665.0	CP025827	2764297.0	239935	Akkermansia muciniphila strain EB-AMDK-12 chromosome, complete genome
323384	ATAGTTTCAATCCACGCACTCCTTGCG	0.995595	3.07632	IBDMBD_PRJNA398089	ATAGTTTCAATCCACGCACTCCTTGCG_658542	gi|1554483665|gb|CP025827.1|	100.0	24.0	0.0	0.0	4.0	27.0	1421356.0	1421333.0	0.024	48.1	1554483665.0	CP025827	2764297.0	239935	Akkermansia muciniphila strain EB-AMDK-12 chromosome, complete genome
323385	ATAGTTTCAATCCACGCACTCCTTGCG	0.995595	3.07632	IBDMBD_PRJNA398089	ATAGTTTCAATCCACGCACTCCTTGCG_658542	gi|1554483665|gb|CP025827.1|	100.0	24.0	0.0	0.0	4.0	27.0	1421423.0	1421400.0	0.024	48.1	1554483665.0	CP025827	2764297.0	239935	Akkermansia muciniphila strain EB-AMDK-12 chromosome, complete genome
323386	ATAGTTTCAATCCACGCACTCCTTGCG	0.995595	3.07632	IBDMBD_PRJNA398089	ATAGTTTCAATCCACGCACTCCTTGCG_658542	gi|1554483665|gb|CP025827.1|	100.0	24.0	0.0	0.0	4.0	27.0	1421557.0	1421534.0	0.024	48.1	1554483665.0	CP025827	2764297.0	239935	Akkermansia muciniphila strain EB-AMDK-12 chromosome, complete genome
323387	ATAGTTTCAATCCACGCACTCCTTGCG	0.995595	3.07632	IBDMBD_PRJNA398089	ATAGTTTCAATCCACGCACTCCTTGCG_658542	gi|1554483665|gb|CP025827.1|	100.0	24.0	0.0	0.0	4.0	27.0	1421825.0	1421802.0	0.024	48.1	1554483665.0	CP025827	2764297.0	239935	Akkermansia muciniphila strain EB-AMDK-12 chromosome, complete genome
323388	ATAGTTTCAATCCACGCACTCCTTGCG	0.995595	3.07632	IBDMBD_PRJNA398089	ATAGTTTCAATCCACGCACTCCTTGCG_658542	gi|1554483665|gb|CP025827.1|	100.0	24.0	0.0	0.0	4.0	27.0	1421892.0	1421869.0	0.024	48.1	1554483665.0	CP025827	2764297.0	239935	Akkermansia muciniphila strain EB-AMDK-12 chromosome, complete genome
323389	ATAGTTTCAATCCACGCACTCCTTGCG	0.995595	3.07632	IBDMBD_PRJNA398089	ATAGTTTCAATCCACGCACTCCTTGCG_658542	gi|1554483665|gb|CP025827.1|	100.0	24.0	0.0	0.0	4.0	27.0	1421959.0	1421936.0	0.024	48.1	1554483665.0	CP025827	2764297.0	239935	Akkermansia muciniphila strain EB-AMDK-12 chromosome, complete genome
323390	ATAGTTTCAATCCACGCACTCCTTGCG	0.995595	3.07632	IBDMBD_PRJNA398089	ATAGTTTCAATCCACGCACTCCTTGCG_658542	gi|1554483665|gb|CP025827.1|	100.0	24.0	0.0	0.0	4.0	27.0	1422361.0	1422338.0	0.024	48.1	1554483665.0	CP025827	2764297.0	239935	Akkermansia muciniphila strain EB-AMDK-12 chromosome, complete genome
323391	ATAGTTTCAATCCACGCACTCCTTGCG	0.995595	3.07632	IBDMBD_PRJNA398089	ATAGTTTCAATCCACGCACTCCTTGCG_658542	gi|2576121525|gb|CP133761.1|	100.0	27.0	0.0	0.0	1.0	27.0	2515534.0	2515508.0	0.000383	54.0	2576121525.0	CP133761	3208499.0	3073964	Akkermansia sp. EB-AMDK43 chromosome, complete genome
323392	ATAGTTTCAATCCACGCACTCCTTGCG	0.995595	3.07632	IBDMBD_PRJNA398089	ATAGTTTCAATCCACGCACTCCTTGCG_658542	gi|2576121525|gb|CP133761.1|	100.0	25.0	0.0	0.0	3.0	27.0	2514125.0	2514101.0	0.006	50.1	2576121525.0	CP133761	3208499.0	3073964	Akkermansia sp. EB-AMDK43 chromosome, complete genome
323393	ATAGTTTCAATCCACGCACTCCTTGCG	0.995595	3.07632	IBDMBD_PRJNA398089	ATAGTTTCAATCCACGCACTCCTTGCG_658542	gi|2576121525|gb|CP133761.1|	100.0	25.0	0.0	0.0	3.0	27.0	2514326.0	2514302.0	0.006	50.1	2576121525.0	CP133761	3208499.0	3073964	Akkermansia sp. EB-AMDK43 chromosome, complete genome
323394	ATAGTTTCAATCCACGCACTCCTTGCG	0.995595	3.07632	IBDMBD_PRJNA398089	ATAGTTTCAATCCACGCACTCCTTGCG_658542	gi|2576121525|gb|CP133761.1|	100.0	25.0	0.0	0.0	3.0	27.0	2514460.0	2514436.0	0.006	50.1	2576121525.0	CP133761	3208499.0	3073964	Akkermansia sp. EB-AMDK43 chromosome, complete genome
323395	ATAGTTTCAATCCACGCACTCCTTGCG	0.995595	3.07632	IBDMBD_PRJNA398089	ATAGTTTCAATCCACGCACTCCTTGCG_658542	gi|2576121525|gb|CP133761.1|	100.0	25.0	0.0	0.0	3.0	27.0	2514528.0	2514504.0	0.006	50.1	2576121525.0	CP133761	3208499.0	3073964	Akkermansia sp. EB-AMDK43 chromosome, complete genome
323396	ATAGTTTCAATCCACGCACTCCTTGCG	0.995595	3.07632	IBDMBD_PRJNA398089	ATAGTTTCAATCCACGCACTCCTTGCG_658542	gi|2576121525|gb|CP133761.1|	100.0	25.0	0.0	0.0	3.0	27.0	2514797.0	2514773.0	0.006	50.1	2576121525.0	CP133761	3208499.0	3073964	Akkermansia sp. EB-AMDK43 chromosome, complete genome
323397	ATAGTTTCAATCCACGCACTCCTTGCG	0.995595	3.07632	IBDMBD_PRJNA398089	ATAGTTTCAATCCACGCACTCCTTGCG_658542	gi|2576121525|gb|CP133761.1|	100.0	25.0	0.0	0.0	3.0	27.0	2515065.0	2515041.0	0.006	50.1	2576121525.0	CP133761	3208499.0	3073964	Akkermansia sp. EB-AMDK43 chromosome, complete genome
323398	ATAGTTTCAATCCACGCACTCCTTGCG	0.995595	3.07632	IBDMBD_PRJNA398089	ATAGTTTCAATCCACGCACTCCTTGCG_658542	gi|2576121525|gb|CP133761.1|	100.0	25.0	0.0	0.0	3.0	27.0	2515198.0	2515174.0	0.006	50.1	2576121525.0	CP133761	3208499.0	3073964	Akkermansia sp. EB-AMDK43 chromosome, complete genome
323399	ATAGTTTCAATCCACGCACTCCTTGCG	0.995595	3.07632	IBDMBD_PRJNA398089	ATAGTTTCAATCCACGCACTCCTTGCG_658542	gi|2576121525|gb|CP133761.1|	100.0	25.0	0.0	0.0	3.0	27.0	2515868.0	2515844.0	0.006	50.1	2576121525.0	CP133761	3208499.0	3073964	Akkermansia sp. EB-AMDK43 chromosome, complete genome
323400	ATAGTTTCAATCCACGCACTCCTTGCG	0.995595	3.07632	IBDMBD_PRJNA398089	ATAGTTTCAATCCACGCACTCCTTGCG_658542	gi|2576121525|gb|CP133761.1|	100.0	25.0	0.0	0.0	3.0	27.0	2516001.0	2515977.0	0.006	50.1	2576121525.0	CP133761	3208499.0	3073964	Akkermansia sp. EB-AMDK43 chromosome, complete genome
323401	ATAGTTTCAATCCACGCACTCCTTGCG	0.995595	3.07632	IBDMBD_PRJNA398089	ATAGTTTCAATCCACGCACTCCTTGCG_658542	gi|2576121525|gb|CP133761.1|	100.0	25.0	0.0	0.0	3.0	27.0	2516135.0	2516111.0	0.006	50.1	2576121525.0	CP133761	3208499.0	3073964	Akkermansia sp. EB-AMDK43 chromosome, complete genome
323402	ATAGTTTCAATCCACGCACTCCTTGCG	0.995595	3.07632	IBDMBD_PRJNA398089	ATAGTTTCAATCCACGCACTCCTTGCG_658542	gi|2576121525|gb|CP133761.1|	100.0	24.0	0.0	0.0	4.0	27.0	2513991.0	2513968.0	0.024	48.1	2576121525.0	CP133761	3208499.0	3073964	Akkermansia sp. EB-AMDK43 chromosome, complete genome
323403	ATAGTTTCAATCCACGCACTCCTTGCG	0.995595	3.07632	IBDMBD_PRJNA398089	ATAGTTTCAATCCACGCACTCCTTGCG_658542	gi|2576121525|gb|CP133761.1|	100.0	24.0	0.0	0.0	4.0	27.0	2514058.0	2514035.0	0.024	48.1	2576121525.0	CP133761	3208499.0	3073964	Akkermansia sp. EB-AMDK43 chromosome, complete genome
323404	ATAGTTTCAATCCACGCACTCCTTGCG	0.995595	3.07632	IBDMBD_PRJNA398089	ATAGTTTCAATCCACGCACTCCTTGCG_658542	gi|2576121525|gb|CP133761.1|	100.0	24.0	0.0	0.0	4.0	27.0	2514191.0	2514168.0	0.024	48.1	2576121525.0	CP133761	3208499.0	3073964	Akkermansia sp. EB-AMDK43 chromosome, complete genome
323405	ATAGTTTCAATCCACGCACTCCTTGCG	0.995595	3.07632	IBDMBD_PRJNA398089	ATAGTTTCAATCCACGCACTCCTTGCG_658542	gi|2576121525|gb|CP133761.1|	100.0	24.0	0.0	0.0	4.0	27.0	2514257.0	2514234.0	0.024	48.1	2576121525.0	CP133761	3208499.0	3073964	Akkermansia sp. EB-AMDK43 chromosome, complete genome
323406	ATAGTTTCAATCCACGCACTCCTTGCG	0.995595	3.07632	IBDMBD_PRJNA398089	ATAGTTTCAATCCACGCACTCCTTGCG_658542	gi|2576121525|gb|CP133761.1|	100.0	24.0	0.0	0.0	4.0	27.0	2514392.0	2514369.0	0.024	48.1	2576121525.0	CP133761	3208499.0	3073964	Akkermansia sp. EB-AMDK43 chromosome, complete genome
323407	ATAGTTTCAATCCACGCACTCCTTGCG	0.995595	3.07632	IBDMBD_PRJNA398089	ATAGTTTCAATCCACGCACTCCTTGCG_658542	gi|2576121525|gb|CP133761.1|	100.0	24.0	0.0	0.0	4.0	27.0	2514595.0	2514572.0	0.024	48.1	2576121525.0	CP133761	3208499.0	3073964	Akkermansia sp. EB-AMDK43 chromosome, complete genome
323408	ATAGTTTCAATCCACGCACTCCTTGCG	0.995595	3.07632	IBDMBD_PRJNA398089	ATAGTTTCAATCCACGCACTCCTTGCG_658542	gi|2576121525|gb|CP133761.1|	100.0	24.0	0.0	0.0	4.0	27.0	2514662.0	2514639.0	0.024	48.1	2576121525.0	CP133761	3208499.0	3073964	Akkermansia sp. EB-AMDK43 chromosome, complete genome
323409	ATAGTTTCAATCCACGCACTCCTTGCG	0.995595	3.07632	IBDMBD_PRJNA398089	ATAGTTTCAATCCACGCACTCCTTGCG_658542	gi|2576121525|gb|CP133761.1|	100.0	24.0	0.0	0.0	4.0	27.0	2514729.0	2514706.0	0.024	48.1	2576121525.0	CP133761	3208499.0	3073964	Akkermansia sp. EB-AMDK43 chromosome, complete genome
323410	ATAGTTTCAATCCACGCACTCCTTGCG	0.995595	3.07632	IBDMBD_PRJNA398089	ATAGTTTCAATCCACGCACTCCTTGCG_658542	gi|2576121525|gb|CP133761.1|	100.0	24.0	0.0	0.0	4.0	27.0	2514864.0	2514841.0	0.024	48.1	2576121525.0	CP133761	3208499.0	3073964	Akkermansia sp. EB-AMDK43 chromosome, complete genome
323411	ATAGTTTCAATCCACGCACTCCTTGCG	0.995595	3.07632	IBDMBD_PRJNA398089	ATAGTTTCAATCCACGCACTCCTTGCG_658542	gi|2576121525|gb|CP133761.1|	100.0	24.0	0.0	0.0	4.0	27.0	2514931.0	2514908.0	0.024	48.1	2576121525.0	CP133761	3208499.0	3073964	Akkermansia sp. EB-AMDK43 chromosome, complete genome
323412	ATAGTTTCAATCCACGCACTCCTTGCG	0.995595	3.07632	IBDMBD_PRJNA398089	ATAGTTTCAATCCACGCACTCCTTGCG_658542	gi|2576121525|gb|CP133761.1|	100.0	24.0	0.0	0.0	4.0	27.0	2514998.0	2514975.0	0.024	48.1	2576121525.0	CP133761	3208499.0	3073964	Akkermansia sp. EB-AMDK43 chromosome, complete genome
323413	ATAGTTTCAATCCACGCACTCCTTGCG	0.995595	3.07632	IBDMBD_PRJNA398089	ATAGTTTCAATCCACGCACTCCTTGCG_658542	gi|2576121525|gb|CP133761.1|	100.0	24.0	0.0	0.0	4.0	27.0	2515131.0	2515108.0	0.024	48.1	2576121525.0	CP133761	3208499.0	3073964	Akkermansia sp. EB-AMDK43 chromosome, complete genome
323414	ATAGTTTCAATCCACGCACTCCTTGCG	0.995595	3.07632	IBDMBD_PRJNA398089	ATAGTTTCAATCCACGCACTCCTTGCG_658542	gi|2576121525|gb|CP133761.1|	100.0	24.0	0.0	0.0	4.0	27.0	2515264.0	2515241.0	0.024	48.1	2576121525.0	CP133761	3208499.0	3073964	Akkermansia sp. EB-AMDK43 chromosome, complete genome
323415	ATAGTTTCAATCCACGCACTCCTTGCG	0.995595	3.07632	IBDMBD_PRJNA398089	ATAGTTTCAATCCACGCACTCCTTGCG_658542	gi|2576121525|gb|CP133761.1|	100.0	24.0	0.0	0.0	4.0	27.0	2515331.0	2515308.0	0.024	48.1	2576121525.0	CP133761	3208499.0	3073964	Akkermansia sp. EB-AMDK43 chromosome, complete genome
323416	ATAGTTTCAATCCACGCACTCCTTGCG	0.995595	3.07632	IBDMBD_PRJNA398089	ATAGTTTCAATCCACGCACTCCTTGCG_658542	gi|2576121525|gb|CP133761.1|	100.0	24.0	0.0	0.0	4.0	27.0	2515398.0	2515375.0	0.024	48.1	2576121525.0	CP133761	3208499.0	3073964	Akkermansia sp. EB-AMDK43 chromosome, complete genome
323417	ATAGTTTCAATCCACGCACTCCTTGCG	0.995595	3.07632	IBDMBD_PRJNA398089	ATAGTTTCAATCCACGCACTCCTTGCG_658542	gi|2576121525|gb|CP133761.1|	100.0	24.0	0.0	0.0	4.0	27.0	2515464.0	2515441.0	0.024	48.1	2576121525.0	CP133761	3208499.0	3073964	Akkermansia sp. EB-AMDK43 chromosome, complete genome
323418	ATAGTTTCAATCCACGCACTCCTTGCG	0.995595	3.07632	IBDMBD_PRJNA398089	ATAGTTTCAATCCACGCACTCCTTGCG_658542	gi|2576121525|gb|CP133761.1|	100.0	24.0	0.0	0.0	4.0	27.0	2515599.0	2515576.0	0.024	48.1	2576121525.0	CP133761	3208499.0	3073964	Akkermansia sp. EB-AMDK43 chromosome, complete genome
323419	ATAGTTTCAATCCACGCACTCCTTGCG	0.995595	3.07632	IBDMBD_PRJNA398089	ATAGTTTCAATCCACGCACTCCTTGCG_658542	gi|2576121525|gb|CP133761.1|	100.0	24.0	0.0	0.0	4.0	27.0	2515666.0	2515643.0	0.024	48.1	2576121525.0	CP133761	3208499.0	3073964	Akkermansia sp. EB-AMDK43 chromosome, complete genome
323420	ATAGTTTCAATCCACGCACTCCTTGCG	0.995595	3.07632	IBDMBD_PRJNA398089	ATAGTTTCAATCCACGCACTCCTTGCG_658542	gi|2576121525|gb|CP133761.1|	100.0	24.0	0.0	0.0	4.0	27.0	2515733.0	2515710.0	0.024	48.1	2576121525.0	CP133761	3208499.0	3073964	Akkermansia sp. EB-AMDK43 chromosome, complete genome
323421	ATAGTTTCAATCCACGCACTCCTTGCG	0.995595	3.07632	IBDMBD_PRJNA398089	ATAGTTTCAATCCACGCACTCCTTGCG_658542	gi|2576121525|gb|CP133761.1|	100.0	24.0	0.0	0.0	4.0	27.0	2515800.0	2515777.0	0.024	48.1	2576121525.0	CP133761	3208499.0	3073964	Akkermansia sp. EB-AMDK43 chromosome, complete genome
323422	ATAGTTTCAATCCACGCACTCCTTGCG	0.995595	3.07632	IBDMBD_PRJNA398089	ATAGTTTCAATCCACGCACTCCTTGCG_658542	gi|2576121525|gb|CP133761.1|	100.0	24.0	0.0	0.0	4.0	27.0	2515934.0	2515911.0	0.024	48.1	2576121525.0	CP133761	3208499.0	3073964	Akkermansia sp. EB-AMDK43 chromosome, complete genome
323423	ATAGTTTCAATCCACGCACTCCTTGCG	0.995595	3.07632	IBDMBD_PRJNA398089	ATAGTTTCAATCCACGCACTCCTTGCG_658542	gi|2576121525|gb|CP133761.1|	100.0	24.0	0.0	0.0	4.0	27.0	2516067.0	2516044.0	0.024	48.1	2576121525.0	CP133761	3208499.0	3073964	Akkermansia sp. EB-AMDK43 chromosome, complete genome
323424	ATAGTTTCAATCCACGCACTCCTTGCG	0.995595	3.07632	IBDMBD_PRJNA398089	ATAGTTTCAATCCACGCACTCCTTGCG_658542	gi|2059957724|tpg|BK025337.1|	100.0	27.0	0.0	0.0	1.0	27.0	375.0	349.0	0.000383	54.0	2059957724.0	BK025337	38809.0	2832643	MAG TPA_asm: Caudoviricetes sp. isolate ctbn712, partial genome
323425	ATAGTTTCAATCCACGCACTCCTTGCG	0.995595	3.07632	IBDMBD_PRJNA398089	ATAGTTTCAATCCACGCACTCCTTGCG_658542	gi|2059957724|tpg|BK025337.1|	100.0	27.0	0.0	0.0	1.0	27.0	1110.0	1084.0	0.000383	54.0	2059957724.0	BK025337	38809.0	2832643	MAG TPA_asm: Caudoviricetes sp. isolate ctbn712, partial genome
323426	ATAGTTTCAATCCACGCACTCCTTGCG	0.995595	3.07632	IBDMBD_PRJNA398089	ATAGTTTCAATCCACGCACTCCTTGCG_658542	gi|2059957724|tpg|BK025337.1|	100.0	25.0	0.0	0.0	3.0	27.0	239.0	215.0	0.006	50.1	2059957724.0	BK025337	38809.0	2832643	MAG TPA_asm: Caudoviricetes sp. isolate ctbn712, partial genome
323427	ATAGTTTCAATCCACGCACTCCTTGCG	0.995595	3.07632	IBDMBD_PRJNA398089	ATAGTTTCAATCCACGCACTCCTTGCG_658542	gi|2059957724|tpg|BK025337.1|	100.0	25.0	0.0	0.0	3.0	27.0	772.0	748.0	0.006	50.1	2059957724.0	BK025337	38809.0	2832643	MAG TPA_asm: Caudoviricetes sp. isolate ctbn712, partial genome
323428	ATAGTTTCAATCCACGCACTCCTTGCG	0.995595	3.07632	IBDMBD_PRJNA398089	ATAGTTTCAATCCACGCACTCCTTGCG_658542	gi|2059957724|tpg|BK025337.1|	100.0	25.0	0.0	0.0	3.0	27.0	906.0	882.0	0.006	50.1	2059957724.0	BK025337	38809.0	2832643	MAG TPA_asm: Caudoviricetes sp. isolate ctbn712, partial genome
323429	ATAGTTTCAATCCACGCACTCCTTGCG	0.995595	3.07632	IBDMBD_PRJNA398089	ATAGTTTCAATCCACGCACTCCTTGCG_658542	gi|2059957724|tpg|BK025337.1|	100.0	25.0	0.0	0.0	3.0	27.0	33789.0	33765.0	0.006	50.1	2059957724.0	BK025337	38809.0	2832643	MAG TPA_asm: Caudoviricetes sp. isolate ctbn712, partial genome
323430	ATAGTTTCAATCCACGCACTCCTTGCG	0.995595	3.07632	IBDMBD_PRJNA398089	ATAGTTTCAATCCACGCACTCCTTGCG_658542	gi|2059957724|tpg|BK025337.1|	100.0	25.0	0.0	0.0	3.0	27.0	33989.0	33965.0	0.006	50.1	2059957724.0	BK025337	38809.0	2832643	MAG TPA_asm: Caudoviricetes sp. isolate ctbn712, partial genome
323431	ATAGTTTCAATCCACGCACTCCTTGCG	0.995595	3.07632	IBDMBD_PRJNA398089	ATAGTTTCAATCCACGCACTCCTTGCG_658542	gi|2059957724|tpg|BK025337.1|	100.0	25.0	0.0	0.0	3.0	27.0	34123.0	34099.0	0.006	50.1	2059957724.0	BK025337	38809.0	2832643	MAG TPA_asm: Caudoviricetes sp. isolate ctbn712, partial genome
323432	ATAGTTTCAATCCACGCACTCCTTGCG	0.995595	3.07632	IBDMBD_PRJNA398089	ATAGTTTCAATCCACGCACTCCTTGCG_658542	gi|2059957724|tpg|BK025337.1|	100.0	24.0	0.0	0.0	4.0	27.0	37.0	14.0	0.024	48.1	2059957724.0	BK025337	38809.0	2832643	MAG TPA_asm: Caudoviricetes sp. isolate ctbn712, partial genome
323433	ATAGTTTCAATCCACGCACTCCTTGCG	0.995595	3.07632	IBDMBD_PRJNA398089	ATAGTTTCAATCCACGCACTCCTTGCG_658542	gi|2059957724|tpg|BK025337.1|	100.0	24.0	0.0	0.0	4.0	27.0	105.0	82.0	0.024	48.1	2059957724.0	BK025337	38809.0	2832643	MAG TPA_asm: Caudoviricetes sp. isolate ctbn712, partial genome
323434	ATAGTTTCAATCCACGCACTCCTTGCG	0.995595	3.07632	IBDMBD_PRJNA398089	ATAGTTTCAATCCACGCACTCCTTGCG_658542	gi|2059957724|tpg|BK025337.1|	100.0	24.0	0.0	0.0	4.0	27.0	172.0	149.0	0.024	48.1	2059957724.0	BK025337	38809.0	2832643	MAG TPA_asm: Caudoviricetes sp. isolate ctbn712, partial genome
323435	ATAGTTTCAATCCACGCACTCCTTGCG	0.995595	3.07632	IBDMBD_PRJNA398089	ATAGTTTCAATCCACGCACTCCTTGCG_658542	gi|2059957724|tpg|BK025337.1|	100.0	24.0	0.0	0.0	4.0	27.0	305.0	282.0	0.024	48.1	2059957724.0	BK025337	38809.0	2832643	MAG TPA_asm: Caudoviricetes sp. isolate ctbn712, partial genome
323436	ATAGTTTCAATCCACGCACTCCTTGCG	0.995595	3.07632	IBDMBD_PRJNA398089	ATAGTTTCAATCCACGCACTCCTTGCG_658542	gi|2059957724|tpg|BK025337.1|	100.0	24.0	0.0	0.0	4.0	27.0	439.0	416.0	0.024	48.1	2059957724.0	BK025337	38809.0	2832643	MAG TPA_asm: Caudoviricetes sp. isolate ctbn712, partial genome
323437	ATAGTTTCAATCCACGCACTCCTTGCG	0.995595	3.07632	IBDMBD_PRJNA398089	ATAGTTTCAATCCACGCACTCCTTGCG_658542	gi|2059957724|tpg|BK025337.1|	100.0	24.0	0.0	0.0	4.0	27.0	505.0	482.0	0.024	48.1	2059957724.0	BK025337	38809.0	2832643	MAG TPA_asm: Caudoviricetes sp. isolate ctbn712, partial genome
323438	ATAGTTTCAATCCACGCACTCCTTGCG	0.995595	3.07632	IBDMBD_PRJNA398089	ATAGTTTCAATCCACGCACTCCTTGCG_658542	gi|2059957724|tpg|BK025337.1|	100.0	24.0	0.0	0.0	4.0	27.0	572.0	549.0	0.024	48.1	2059957724.0	BK025337	38809.0	2832643	MAG TPA_asm: Caudoviricetes sp. isolate ctbn712, partial genome
323439	ATAGTTTCAATCCACGCACTCCTTGCG	0.995595	3.07632	IBDMBD_PRJNA398089	ATAGTTTCAATCCACGCACTCCTTGCG_658542	gi|2059957724|tpg|BK025337.1|	100.0	24.0	0.0	0.0	4.0	27.0	639.0	616.0	0.024	48.1	2059957724.0	BK025337	38809.0	2832643	MAG TPA_asm: Caudoviricetes sp. isolate ctbn712, partial genome
323440	ATAGTTTCAATCCACGCACTCCTTGCG	0.995595	3.07632	IBDMBD_PRJNA398089	ATAGTTTCAATCCACGCACTCCTTGCG_658542	gi|2059957724|tpg|BK025337.1|	100.0	24.0	0.0	0.0	4.0	27.0	705.0	682.0	0.024	48.1	2059957724.0	BK025337	38809.0	2832643	MAG TPA_asm: Caudoviricetes sp. isolate ctbn712, partial genome
323441	ATAGTTTCAATCCACGCACTCCTTGCG	0.995595	3.07632	IBDMBD_PRJNA398089	ATAGTTTCAATCCACGCACTCCTTGCG_658542	gi|2059957724|tpg|BK025337.1|	100.0	24.0	0.0	0.0	4.0	27.0	838.0	815.0	0.024	48.1	2059957724.0	BK025337	38809.0	2832643	MAG TPA_asm: Caudoviricetes sp. isolate ctbn712, partial genome
323442	ATAGTTTCAATCCACGCACTCCTTGCG	0.995595	3.07632	IBDMBD_PRJNA398089	ATAGTTTCAATCCACGCACTCCTTGCG_658542	gi|2059957724|tpg|BK025337.1|	100.0	24.0	0.0	0.0	4.0	27.0	973.0	950.0	0.024	48.1	2059957724.0	BK025337	38809.0	2832643	MAG TPA_asm: Caudoviricetes sp. isolate ctbn712, partial genome
323443	ATAGTTTCAATCCACGCACTCCTTGCG	0.995595	3.07632	IBDMBD_PRJNA398089	ATAGTTTCAATCCACGCACTCCTTGCG_658542	gi|2059957724|tpg|BK025337.1|	100.0	24.0	0.0	0.0	4.0	27.0	1040.0	1017.0	0.024	48.1	2059957724.0	BK025337	38809.0	2832643	MAG TPA_asm: Caudoviricetes sp. isolate ctbn712, partial genome
323444	ATAGTTTCAATCCACGCACTCCTTGCG	0.995595	3.07632	IBDMBD_PRJNA398089	ATAGTTTCAATCCACGCACTCCTTGCG_658542	gi|2059957724|tpg|BK025337.1|	100.0	24.0	0.0	0.0	4.0	27.0	1175.0	1152.0	0.024	48.1	2059957724.0	BK025337	38809.0	2832643	MAG TPA_asm: Caudoviricetes sp. isolate ctbn712, partial genome
323445	ATAGTTTCAATCCACGCACTCCTTGCG	0.995595	3.07632	IBDMBD_PRJNA398089	ATAGTTTCAATCCACGCACTCCTTGCG_658542	gi|2059957724|tpg|BK025337.1|	100.0	24.0	0.0	0.0	4.0	27.0	1242.0	1219.0	0.024	48.1	2059957724.0	BK025337	38809.0	2832643	MAG TPA_asm: Caudoviricetes sp. isolate ctbn712, partial genome
323446	ATAGTTTCAATCCACGCACTCCTTGCG	0.995595	3.07632	IBDMBD_PRJNA398089	ATAGTTTCAATCCACGCACTCCTTGCG_658542	gi|2059957724|tpg|BK025337.1|	100.0	24.0	0.0	0.0	4.0	27.0	1309.0	1286.0	0.024	48.1	2059957724.0	BK025337	38809.0	2832643	MAG TPA_asm: Caudoviricetes sp. isolate ctbn712, partial genome
323447	ATAGTTTCAATCCACGCACTCCTTGCG	0.995595	3.07632	IBDMBD_PRJNA398089	ATAGTTTCAATCCACGCACTCCTTGCG_658542	gi|2059957724|tpg|BK025337.1|	100.0	24.0	0.0	0.0	4.0	27.0	33855.0	33832.0	0.024	48.1	2059957724.0	BK025337	38809.0	2832643	MAG TPA_asm: Caudoviricetes sp. isolate ctbn712, partial genome
323448	ATAGTTTCAATCCACGCACTCCTTGCG	0.995595	3.07632	IBDMBD_PRJNA398089	ATAGTTTCAATCCACGCACTCCTTGCG_658542	gi|2059957724|tpg|BK025337.1|	100.0	24.0	0.0	0.0	4.0	27.0	33922.0	33899.0	0.024	48.1	2059957724.0	BK025337	38809.0	2832643	MAG TPA_asm: Caudoviricetes sp. isolate ctbn712, partial genome
323449	ATAGTTTCAATCCACGCACTCCTTGCG	0.995595	3.07632	IBDMBD_PRJNA398089	ATAGTTTCAATCCACGCACTCCTTGCG_658542	gi|2059957724|tpg|BK025337.1|	100.0	24.0	0.0	0.0	4.0	27.0	34055.0	34032.0	0.024	48.1	2059957724.0	BK025337	38809.0	2832643	MAG TPA_asm: Caudoviricetes sp. isolate ctbn712, partial genome
323450	ATAGTTTCAATCCACGCACTCCTTGCG	0.995595	3.07632	IBDMBD_PRJNA398089	ATAGTTTCAATCCACGCACTCCTTGCG_658542	gi|2051372449|gb|CP072027.1|	100.0	27.0	0.0	0.0	1.0	27.0	2643453.0	2643427.0	0.000383	54.0	2051372449.0	CP072027	3309705.0	2927224	Akkermansia massiliensis strain Akk1863 chromosome, complete genome
323451	ATAGTTTCAATCCACGCACTCCTTGCG	0.995595	3.07632	IBDMBD_PRJNA398089	ATAGTTTCAATCCACGCACTCCTTGCG_658542	gi|2051372449|gb|CP072027.1|	100.0	25.0	0.0	0.0	3.0	27.0	2642248.0	2642224.0	0.006	50.1	2051372449.0	CP072027	3309705.0	2927224	Akkermansia massiliensis strain Akk1863 chromosome, complete genome
323452	ATAGTTTCAATCCACGCACTCCTTGCG	0.995595	3.07632	IBDMBD_PRJNA398089	ATAGTTTCAATCCACGCACTCCTTGCG_658542	gi|2051372449|gb|CP072027.1|	100.0	25.0	0.0	0.0	3.0	27.0	2642582.0	2642558.0	0.006	50.1	2051372449.0	CP072027	3309705.0	2927224	Akkermansia massiliensis strain Akk1863 chromosome, complete genome
323453	ATAGTTTCAATCCACGCACTCCTTGCG	0.995595	3.07632	IBDMBD_PRJNA398089	ATAGTTTCAATCCACGCACTCCTTGCG_658542	gi|2051372449|gb|CP072027.1|	100.0	25.0	0.0	0.0	3.0	27.0	2642985.0	2642961.0	0.006	50.1	2051372449.0	CP072027	3309705.0	2927224	Akkermansia massiliensis strain Akk1863 chromosome, complete genome
323454	ATAGTTTCAATCCACGCACTCCTTGCG	0.995595	3.07632	IBDMBD_PRJNA398089	ATAGTTTCAATCCACGCACTCCTTGCG_658542	gi|2051372449|gb|CP072027.1|	100.0	25.0	0.0	0.0	3.0	27.0	2643787.0	2643763.0	0.006	50.1	2051372449.0	CP072027	3309705.0	2927224	Akkermansia massiliensis strain Akk1863 chromosome, complete genome
323455	ATAGTTTCAATCCACGCACTCCTTGCG	0.995595	3.07632	IBDMBD_PRJNA398089	ATAGTTTCAATCCACGCACTCCTTGCG_658542	gi|2051372449|gb|CP072027.1|	100.0	25.0	0.0	0.0	3.0	27.0	2643987.0	2643963.0	0.006	50.1	2051372449.0	CP072027	3309705.0	2927224	Akkermansia massiliensis strain Akk1863 chromosome, complete genome
323456	ATAGTTTCAATCCACGCACTCCTTGCG	0.995595	3.07632	IBDMBD_PRJNA398089	ATAGTTTCAATCCACGCACTCCTTGCG_658542	gi|2051372449|gb|CP072027.1|	100.0	25.0	0.0	0.0	3.0	27.0	2644121.0	2644097.0	0.006	50.1	2051372449.0	CP072027	3309705.0	2927224	Akkermansia massiliensis strain Akk1863 chromosome, complete genome
323457	ATAGTTTCAATCCACGCACTCCTTGCG	0.995595	3.07632	IBDMBD_PRJNA398089	ATAGTTTCAATCCACGCACTCCTTGCG_658542	gi|2051372449|gb|CP072027.1|	100.0	24.0	0.0	0.0	4.0	27.0	2642313.0	2642290.0	0.024	48.1	2051372449.0	CP072027	3309705.0	2927224	Akkermansia massiliensis strain Akk1863 chromosome, complete genome
323458	ATAGTTTCAATCCACGCACTCCTTGCG	0.995595	3.07632	IBDMBD_PRJNA398089	ATAGTTTCAATCCACGCACTCCTTGCG_658542	gi|2051372449|gb|CP072027.1|	100.0	24.0	0.0	0.0	4.0	27.0	2642380.0	2642357.0	0.024	48.1	2051372449.0	CP072027	3309705.0	2927224	Akkermansia massiliensis strain Akk1863 chromosome, complete genome
323459	ATAGTTTCAATCCACGCACTCCTTGCG	0.995595	3.07632	IBDMBD_PRJNA398089	ATAGTTTCAATCCACGCACTCCTTGCG_658542	gi|2051372449|gb|CP072027.1|	100.0	24.0	0.0	0.0	4.0	27.0	2642447.0	2642424.0	0.024	48.1	2051372449.0	CP072027	3309705.0	2927224	Akkermansia massiliensis strain Akk1863 chromosome, complete genome
323460	ATAGTTTCAATCCACGCACTCCTTGCG	0.995595	3.07632	IBDMBD_PRJNA398089	ATAGTTTCAATCCACGCACTCCTTGCG_658542	gi|2051372449|gb|CP072027.1|	100.0	24.0	0.0	0.0	4.0	27.0	2642515.0	2642492.0	0.024	48.1	2051372449.0	CP072027	3309705.0	2927224	Akkermansia massiliensis strain Akk1863 chromosome, complete genome
323461	ATAGTTTCAATCCACGCACTCCTTGCG	0.995595	3.07632	IBDMBD_PRJNA398089	ATAGTTTCAATCCACGCACTCCTTGCG_658542	gi|2051372449|gb|CP072027.1|	100.0	24.0	0.0	0.0	4.0	27.0	2642648.0	2642625.0	0.024	48.1	2051372449.0	CP072027	3309705.0	2927224	Akkermansia massiliensis strain Akk1863 chromosome, complete genome
323462	ATAGTTTCAATCCACGCACTCCTTGCG	0.995595	3.07632	IBDMBD_PRJNA398089	ATAGTTTCAATCCACGCACTCCTTGCG_658542	gi|2051372449|gb|CP072027.1|	100.0	24.0	0.0	0.0	4.0	27.0	2642715.0	2642692.0	0.024	48.1	2051372449.0	CP072027	3309705.0	2927224	Akkermansia massiliensis strain Akk1863 chromosome, complete genome
323463	ATAGTTTCAATCCACGCACTCCTTGCG	0.995595	3.07632	IBDMBD_PRJNA398089	ATAGTTTCAATCCACGCACTCCTTGCG_658542	gi|2051372449|gb|CP072027.1|	100.0	24.0	0.0	0.0	4.0	27.0	2642782.0	2642759.0	0.024	48.1	2051372449.0	CP072027	3309705.0	2927224	Akkermansia massiliensis strain Akk1863 chromosome, complete genome
323464	ATAGTTTCAATCCACGCACTCCTTGCG	0.995595	3.07632	IBDMBD_PRJNA398089	ATAGTTTCAATCCACGCACTCCTTGCG_658542	gi|2051372449|gb|CP072027.1|	100.0	24.0	0.0	0.0	4.0	27.0	2642849.0	2642826.0	0.024	48.1	2051372449.0	CP072027	3309705.0	2927224	Akkermansia massiliensis strain Akk1863 chromosome, complete genome
323465	ATAGTTTCAATCCACGCACTCCTTGCG	0.995595	3.07632	IBDMBD_PRJNA398089	ATAGTTTCAATCCACGCACTCCTTGCG_658542	gi|2051372449|gb|CP072027.1|	100.0	24.0	0.0	0.0	4.0	27.0	2642917.0	2642894.0	0.024	48.1	2051372449.0	CP072027	3309705.0	2927224	Akkermansia massiliensis strain Akk1863 chromosome, complete genome
323466	ATAGTTTCAATCCACGCACTCCTTGCG	0.995595	3.07632	IBDMBD_PRJNA398089	ATAGTTTCAATCCACGCACTCCTTGCG_658542	gi|2051372449|gb|CP072027.1|	100.0	24.0	0.0	0.0	4.0	27.0	2643051.0	2643028.0	0.024	48.1	2051372449.0	CP072027	3309705.0	2927224	Akkermansia massiliensis strain Akk1863 chromosome, complete genome
323467	ATAGTTTCAATCCACGCACTCCTTGCG	0.995595	3.07632	IBDMBD_PRJNA398089	ATAGTTTCAATCCACGCACTCCTTGCG_658542	gi|2051372449|gb|CP072027.1|	100.0	24.0	0.0	0.0	4.0	27.0	2643117.0	2643094.0	0.024	48.1	2051372449.0	CP072027	3309705.0	2927224	Akkermansia massiliensis strain Akk1863 chromosome, complete genome
323468	ATAGTTTCAATCCACGCACTCCTTGCG	0.995595	3.07632	IBDMBD_PRJNA398089	ATAGTTTCAATCCACGCACTCCTTGCG_658542	gi|2051372449|gb|CP072027.1|	100.0	24.0	0.0	0.0	4.0	27.0	2643184.0	2643161.0	0.024	48.1	2051372449.0	CP072027	3309705.0	2927224	Akkermansia massiliensis strain Akk1863 chromosome, complete genome
323469	ATAGTTTCAATCCACGCACTCCTTGCG	0.995595	3.07632	IBDMBD_PRJNA398089	ATAGTTTCAATCCACGCACTCCTTGCG_658542	gi|2051372449|gb|CP072027.1|	100.0	24.0	0.0	0.0	4.0	27.0	2643250.0	2643227.0	0.024	48.1	2051372449.0	CP072027	3309705.0	2927224	Akkermansia massiliensis strain Akk1863 chromosome, complete genome
323470	ATAGTTTCAATCCACGCACTCCTTGCG	0.995595	3.07632	IBDMBD_PRJNA398089	ATAGTTTCAATCCACGCACTCCTTGCG_658542	gi|2051372449|gb|CP072027.1|	100.0	24.0	0.0	0.0	4.0	27.0	2643316.0	2643293.0	0.024	48.1	2051372449.0	CP072027	3309705.0	2927224	Akkermansia massiliensis strain Akk1863 chromosome, complete genome
323471	ATAGTTTCAATCCACGCACTCCTTGCG	0.995595	3.07632	IBDMBD_PRJNA398089	ATAGTTTCAATCCACGCACTCCTTGCG_658542	gi|2051372449|gb|CP072027.1|	100.0	24.0	0.0	0.0	4.0	27.0	2643383.0	2643360.0	0.024	48.1	2051372449.0	CP072027	3309705.0	2927224	Akkermansia massiliensis strain Akk1863 chromosome, complete genome
323472	ATAGTTTCAATCCACGCACTCCTTGCG	0.995595	3.07632	IBDMBD_PRJNA398089	ATAGTTTCAATCCACGCACTCCTTGCG_658542	gi|2051372449|gb|CP072027.1|	100.0	24.0	0.0	0.0	4.0	27.0	2643518.0	2643495.0	0.024	48.1	2051372449.0	CP072027	3309705.0	2927224	Akkermansia massiliensis strain Akk1863 chromosome, complete genome
323473	ATAGTTTCAATCCACGCACTCCTTGCG	0.995595	3.07632	IBDMBD_PRJNA398089	ATAGTTTCAATCCACGCACTCCTTGCG_658542	gi|2051372449|gb|CP072027.1|	100.0	24.0	0.0	0.0	4.0	27.0	2643585.0	2643562.0	0.024	48.1	2051372449.0	CP072027	3309705.0	2927224	Akkermansia massiliensis strain Akk1863 chromosome, complete genome
323474	ATAGTTTCAATCCACGCACTCCTTGCG	0.995595	3.07632	IBDMBD_PRJNA398089	ATAGTTTCAATCCACGCACTCCTTGCG_658542	gi|2051372449|gb|CP072027.1|	100.0	24.0	0.0	0.0	4.0	27.0	2643652.0	2643629.0	0.024	48.1	2051372449.0	CP072027	3309705.0	2927224	Akkermansia massiliensis strain Akk1863 chromosome, complete genome
323475	ATAGTTTCAATCCACGCACTCCTTGCG	0.995595	3.07632	IBDMBD_PRJNA398089	ATAGTTTCAATCCACGCACTCCTTGCG_658542	gi|2051372449|gb|CP072027.1|	100.0	24.0	0.0	0.0	4.0	27.0	2643719.0	2643696.0	0.024	48.1	2051372449.0	CP072027	3309705.0	2927224	Akkermansia massiliensis strain Akk1863 chromosome, complete genome
323476	ATAGTTTCAATCCACGCACTCCTTGCG	0.995595	3.07632	IBDMBD_PRJNA398089	ATAGTTTCAATCCACGCACTCCTTGCG_658542	gi|2051372449|gb|CP072027.1|	100.0	24.0	0.0	0.0	4.0	27.0	2643853.0	2643830.0	0.024	48.1	2051372449.0	CP072027	3309705.0	2927224	Akkermansia massiliensis strain Akk1863 chromosome, complete genome
323477	ATAGTTTCAATCCACGCACTCCTTGCG	0.995595	3.07632	IBDMBD_PRJNA398089	ATAGTTTCAATCCACGCACTCCTTGCG_658542	gi|2051372449|gb|CP072027.1|	100.0	24.0	0.0	0.0	4.0	27.0	2643920.0	2643897.0	0.024	48.1	2051372449.0	CP072027	3309705.0	2927224	Akkermansia massiliensis strain Akk1863 chromosome, complete genome
323478	ATAGTTTCAATCCACGCACTCCTTGCG	0.995595	3.07632	IBDMBD_PRJNA398089	ATAGTTTCAATCCACGCACTCCTTGCG_658542	gi|2051372449|gb|CP072027.1|	100.0	24.0	0.0	0.0	4.0	27.0	2644053.0	2644030.0	0.024	48.1	2051372449.0	CP072027	3309705.0	2927224	Akkermansia massiliensis strain Akk1863 chromosome, complete genome
323479	ATAGTTTCAATCCACGCACTCCTTGCG	0.995595	3.07632	IBDMBD_PRJNA398089	ATAGTTTCAATCCACGCACTCCTTGCG_658542	gi|2051338335|gb|CP072053.1|	100.0	27.0	0.0	0.0	1.0	27.0	152891.0	152865.0	0.000383	54.0	2051338335.0	CP072053	2798422.0	239935	Akkermansia muciniphila strain Akk14745a chromosome, complete genome
323480	ATAGTTTCAATCCACGCACTCCTTGCG	0.995595	3.07632	IBDMBD_PRJNA398089	ATAGTTTCAATCCACGCACTCCTTGCG_658542	gi|2051338335|gb|CP072053.1|	100.0	27.0	0.0	0.0	1.0	27.0	153025.0	152999.0	0.000383	54.0	2051338335.0	CP072053	2798422.0	239935	Akkermansia muciniphila strain Akk14745a chromosome, complete genome
323481	ATAGTTTCAATCCACGCACTCCTTGCG	0.995595	3.07632	IBDMBD_PRJNA398089	ATAGTTTCAATCCACGCACTCCTTGCG_658542	gi|2051338335|gb|CP072053.1|	100.0	26.0	0.0	0.0	2.0	27.0	151752.0	151727.0	0.002	52.0	2051338335.0	CP072053	2798422.0	239935	Akkermansia muciniphila strain Akk14745a chromosome, complete genome
323482	ATAGTTTCAATCCACGCACTCCTTGCG	0.995595	3.07632	IBDMBD_PRJNA398089	ATAGTTTCAATCCACGCACTCCTTGCG_658542	gi|2051338335|gb|CP072053.1|	100.0	26.0	0.0	0.0	2.0	27.0	152420.0	152395.0	0.002	52.0	2051338335.0	CP072053	2798422.0	239935	Akkermansia muciniphila strain Akk14745a chromosome, complete genome
323483	ATAGTTTCAATCCACGCACTCCTTGCG	0.995595	3.07632	IBDMBD_PRJNA398089	ATAGTTTCAATCCACGCACTCCTTGCG_658542	gi|2051338335|gb|CP072053.1|	100.0	25.0	0.0	0.0	3.0	27.0	151482.0	151458.0	0.006	50.1	2051338335.0	CP072053	2798422.0	239935	Akkermansia muciniphila strain Akk14745a chromosome, complete genome
323484	ATAGTTTCAATCCACGCACTCCTTGCG	0.995595	3.07632	IBDMBD_PRJNA398089	ATAGTTTCAATCCACGCACTCCTTGCG_658542	gi|2051338335|gb|CP072053.1|	100.0	25.0	0.0	0.0	3.0	27.0	151952.0	151928.0	0.006	50.1	2051338335.0	CP072053	2798422.0	239935	Akkermansia muciniphila strain Akk14745a chromosome, complete genome
323485	ATAGTTTCAATCCACGCACTCCTTGCG	0.995595	3.07632	IBDMBD_PRJNA398089	ATAGTTTCAATCCACGCACTCCTTGCG_658542	gi|2051338335|gb|CP072053.1|	100.0	25.0	0.0	0.0	3.0	27.0	152552.0	152528.0	0.006	50.1	2051338335.0	CP072053	2798422.0	239935	Akkermansia muciniphila strain Akk14745a chromosome, complete genome
323486	ATAGTTTCAATCCACGCACTCCTTGCG	0.995595	3.07632	IBDMBD_PRJNA398089	ATAGTTTCAATCCACGCACTCCTTGCG_658542	gi|2051338335|gb|CP072053.1|	100.0	25.0	0.0	0.0	3.0	27.0	152822.0	152798.0	0.006	50.1	2051338335.0	CP072053	2798422.0	239935	Akkermansia muciniphila strain Akk14745a chromosome, complete genome
323487	ATAGTTTCAATCCACGCACTCCTTGCG	0.995595	3.07632	IBDMBD_PRJNA398089	ATAGTTTCAATCCACGCACTCCTTGCG_658542	gi|2051338335|gb|CP072053.1|	100.0	24.0	0.0	0.0	4.0	27.0	150877.0	150854.0	0.024	48.1	2051338335.0	CP072053	2798422.0	239935	Akkermansia muciniphila strain Akk14745a chromosome, complete genome
323488	ATAGTTTCAATCCACGCACTCCTTGCG	0.995595	3.07632	IBDMBD_PRJNA398089	ATAGTTTCAATCCACGCACTCCTTGCG_658542	gi|2051338335|gb|CP072053.1|	100.0	24.0	0.0	0.0	4.0	27.0	150944.0	150921.0	0.024	48.1	2051338335.0	CP072053	2798422.0	239935	Akkermansia muciniphila strain Akk14745a chromosome, complete genome
323489	ATAGTTTCAATCCACGCACTCCTTGCG	0.995595	3.07632	IBDMBD_PRJNA398089	ATAGTTTCAATCCACGCACTCCTTGCG_658542	gi|2051338335|gb|CP072053.1|	100.0	24.0	0.0	0.0	4.0	27.0	151011.0	150988.0	0.024	48.1	2051338335.0	CP072053	2798422.0	239935	Akkermansia muciniphila strain Akk14745a chromosome, complete genome
323490	ATAGTTTCAATCCACGCACTCCTTGCG	0.995595	3.07632	IBDMBD_PRJNA398089	ATAGTTTCAATCCACGCACTCCTTGCG_658542	gi|2051338335|gb|CP072053.1|	100.0	24.0	0.0	0.0	4.0	27.0	151079.0	151056.0	0.024	48.1	2051338335.0	CP072053	2798422.0	239935	Akkermansia muciniphila strain Akk14745a chromosome, complete genome
323491	ATAGTTTCAATCCACGCACTCCTTGCG	0.995595	3.07632	IBDMBD_PRJNA398089	ATAGTTTCAATCCACGCACTCCTTGCG_658542	gi|2051338335|gb|CP072053.1|	100.0	24.0	0.0	0.0	4.0	27.0	151146.0	151123.0	0.024	48.1	2051338335.0	CP072053	2798422.0	239935	Akkermansia muciniphila strain Akk14745a chromosome, complete genome
323492	ATAGTTTCAATCCACGCACTCCTTGCG	0.995595	3.07632	IBDMBD_PRJNA398089	ATAGTTTCAATCCACGCACTCCTTGCG_658542	gi|2051338335|gb|CP072053.1|	100.0	24.0	0.0	0.0	4.0	27.0	151213.0	151190.0	0.024	48.1	2051338335.0	CP072053	2798422.0	239935	Akkermansia muciniphila strain Akk14745a chromosome, complete genome
323493	ATAGTTTCAATCCACGCACTCCTTGCG	0.995595	3.07632	IBDMBD_PRJNA398089	ATAGTTTCAATCCACGCACTCCTTGCG_658542	gi|2051338335|gb|CP072053.1|	100.0	24.0	0.0	0.0	4.0	27.0	151280.0	151257.0	0.024	48.1	2051338335.0	CP072053	2798422.0	239935	Akkermansia muciniphila strain Akk14745a chromosome, complete genome
323494	ATAGTTTCAATCCACGCACTCCTTGCG	0.995595	3.07632	IBDMBD_PRJNA398089	ATAGTTTCAATCCACGCACTCCTTGCG_658542	gi|2051338335|gb|CP072053.1|	100.0	24.0	0.0	0.0	4.0	27.0	151347.0	151324.0	0.024	48.1	2051338335.0	CP072053	2798422.0	239935	Akkermansia muciniphila strain Akk14745a chromosome, complete genome
323495	ATAGTTTCAATCCACGCACTCCTTGCG	0.995595	3.07632	IBDMBD_PRJNA398089	ATAGTTTCAATCCACGCACTCCTTGCG_658542	gi|2051338335|gb|CP072053.1|	100.0	24.0	0.0	0.0	4.0	27.0	151414.0	151391.0	0.024	48.1	2051338335.0	CP072053	2798422.0	239935	Akkermansia muciniphila strain Akk14745a chromosome, complete genome
323496	ATAGTTTCAATCCACGCACTCCTTGCG	0.995595	3.07632	IBDMBD_PRJNA398089	ATAGTTTCAATCCACGCACTCCTTGCG_658542	gi|2051338335|gb|CP072053.1|	100.0	24.0	0.0	0.0	4.0	27.0	151548.0	151525.0	0.024	48.1	2051338335.0	CP072053	2798422.0	239935	Akkermansia muciniphila strain Akk14745a chromosome, complete genome
323497	ATAGTTTCAATCCACGCACTCCTTGCG	0.995595	3.07632	IBDMBD_PRJNA398089	ATAGTTTCAATCCACGCACTCCTTGCG_658542	gi|2051338335|gb|CP072053.1|	100.0	24.0	0.0	0.0	4.0	27.0	151616.0	151593.0	0.024	48.1	2051338335.0	CP072053	2798422.0	239935	Akkermansia muciniphila strain Akk14745a chromosome, complete genome
323498	ATAGTTTCAATCCACGCACTCCTTGCG	0.995595	3.07632	IBDMBD_PRJNA398089	ATAGTTTCAATCCACGCACTCCTTGCG_658542	gi|2051338335|gb|CP072053.1|	100.0	24.0	0.0	0.0	4.0	27.0	151683.0	151660.0	0.024	48.1	2051338335.0	CP072053	2798422.0	239935	Akkermansia muciniphila strain Akk14745a chromosome, complete genome
323499	ATAGTTTCAATCCACGCACTCCTTGCG	0.995595	3.07632	IBDMBD_PRJNA398089	ATAGTTTCAATCCACGCACTCCTTGCG_658542	gi|2051338335|gb|CP072053.1|	100.0	24.0	0.0	0.0	4.0	27.0	151817.0	151794.0	0.024	48.1	2051338335.0	CP072053	2798422.0	239935	Akkermansia muciniphila strain Akk14745a chromosome, complete genome
323500	ATAGTTTCAATCCACGCACTCCTTGCG	0.995595	3.07632	IBDMBD_PRJNA398089	ATAGTTTCAATCCACGCACTCCTTGCG_658542	gi|2051338335|gb|CP072053.1|	100.0	24.0	0.0	0.0	4.0	27.0	151884.0	151861.0	0.024	48.1	2051338335.0	CP072053	2798422.0	239935	Akkermansia muciniphila strain Akk14745a chromosome, complete genome
323501	ATAGTTTCAATCCACGCACTCCTTGCG	0.995595	3.07632	IBDMBD_PRJNA398089	ATAGTTTCAATCCACGCACTCCTTGCG_658542	gi|2051338335|gb|CP072053.1|	100.0	24.0	0.0	0.0	4.0	27.0	152017.0	151994.0	0.024	48.1	2051338335.0	CP072053	2798422.0	239935	Akkermansia muciniphila strain Akk14745a chromosome, complete genome
323502	ATAGTTTCAATCCACGCACTCCTTGCG	0.995595	3.07632	IBDMBD_PRJNA398089	ATAGTTTCAATCCACGCACTCCTTGCG_658542	gi|2051338335|gb|CP072053.1|	100.0	24.0	0.0	0.0	4.0	27.0	152084.0	152061.0	0.024	48.1	2051338335.0	CP072053	2798422.0	239935	Akkermansia muciniphila strain Akk14745a chromosome, complete genome
323503	ATAGTTTCAATCCACGCACTCCTTGCG	0.995595	3.07632	IBDMBD_PRJNA398089	ATAGTTTCAATCCACGCACTCCTTGCG_658542	gi|2051338335|gb|CP072053.1|	100.0	24.0	0.0	0.0	4.0	27.0	152150.0	152127.0	0.024	48.1	2051338335.0	CP072053	2798422.0	239935	Akkermansia muciniphila strain Akk14745a chromosome, complete genome
323504	ATAGTTTCAATCCACGCACTCCTTGCG	0.995595	3.07632	IBDMBD_PRJNA398089	ATAGTTTCAATCCACGCACTCCTTGCG_658542	gi|2051338335|gb|CP072053.1|	100.0	24.0	0.0	0.0	4.0	27.0	152217.0	152194.0	0.024	48.1	2051338335.0	CP072053	2798422.0	239935	Akkermansia muciniphila strain Akk14745a chromosome, complete genome
323505	ATAGTTTCAATCCACGCACTCCTTGCG	0.995595	3.07632	IBDMBD_PRJNA398089	ATAGTTTCAATCCACGCACTCCTTGCG_658542	gi|2051338335|gb|CP072053.1|	100.0	24.0	0.0	0.0	4.0	27.0	152284.0	152261.0	0.024	48.1	2051338335.0	CP072053	2798422.0	239935	Akkermansia muciniphila strain Akk14745a chromosome, complete genome
323506	ATAGTTTCAATCCACGCACTCCTTGCG	0.995595	3.07632	IBDMBD_PRJNA398089	ATAGTTTCAATCCACGCACTCCTTGCG_658542	gi|2051338335|gb|CP072053.1|	100.0	24.0	0.0	0.0	4.0	27.0	152351.0	152328.0	0.024	48.1	2051338335.0	CP072053	2798422.0	239935	Akkermansia muciniphila strain Akk14745a chromosome, complete genome
323507	ATAGTTTCAATCCACGCACTCCTTGCG	0.995595	3.07632	IBDMBD_PRJNA398089	ATAGTTTCAATCCACGCACTCCTTGCG_658542	gi|2051338335|gb|CP072053.1|	100.0	24.0	0.0	0.0	4.0	27.0	152485.0	152462.0	0.024	48.1	2051338335.0	CP072053	2798422.0	239935	Akkermansia muciniphila strain Akk14745a chromosome, complete genome
323508	ATAGTTTCAATCCACGCACTCCTTGCG	0.995595	3.07632	IBDMBD_PRJNA398089	ATAGTTTCAATCCACGCACTCCTTGCG_658542	gi|2051338335|gb|CP072053.1|	100.0	24.0	0.0	0.0	4.0	27.0	152618.0	152595.0	0.024	48.1	2051338335.0	CP072053	2798422.0	239935	Akkermansia muciniphila strain Akk14745a chromosome, complete genome
323509	ATAGTTTCAATCCACGCACTCCTTGCG	0.995595	3.07632	IBDMBD_PRJNA398089	ATAGTTTCAATCCACGCACTCCTTGCG_658542	gi|2051338335|gb|CP072053.1|	100.0	24.0	0.0	0.0	4.0	27.0	152685.0	152662.0	0.024	48.1	2051338335.0	CP072053	2798422.0	239935	Akkermansia muciniphila strain Akk14745a chromosome, complete genome
323510	ATAGTTTCAATCCACGCACTCCTTGCG	0.995595	3.07632	IBDMBD_PRJNA398089	ATAGTTTCAATCCACGCACTCCTTGCG_658542	gi|2051338335|gb|CP072053.1|	100.0	24.0	0.0	0.0	4.0	27.0	152755.0	152732.0	0.024	48.1	2051338335.0	CP072053	2798422.0	239935	Akkermansia muciniphila strain Akk14745a chromosome, complete genome
323511	ATAGTTTCAATCCACGCACTCCTTGCG	0.995595	3.07632	IBDMBD_PRJNA398089	ATAGTTTCAATCCACGCACTCCTTGCG_658542	gi|2051338335|gb|CP072053.1|	100.0	24.0	0.0	0.0	4.0	27.0	152955.0	152932.0	0.024	48.1	2051338335.0	CP072053	2798422.0	239935	Akkermansia muciniphila strain Akk14745a chromosome, complete genome
323512	ATAGTTTCAATCCACGCACTCCTTGCG	0.995595	3.07632	IBDMBD_PRJNA398089	ATAGTTTCAATCCACGCACTCCTTGCG_658542	gi|2034630845|gb|CP029702.1|	100.0	27.0	0.0	0.0	1.0	27.0	2521768.0	2521742.0	0.000383	54.0	2034630845.0	CP029702	3156416.0	239935	Akkermansia muciniphila strain EB-AMDK-41 chromosome, complete genome
323513	ATAGTTTCAATCCACGCACTCCTTGCG	0.995595	3.07632	IBDMBD_PRJNA398089	ATAGTTTCAATCCACGCACTCCTTGCG_658542	gi|2034630845|gb|CP029702.1|	100.0	25.0	0.0	0.0	3.0	27.0	2521698.0	2521674.0	0.006	50.1	2034630845.0	CP029702	3156416.0	239935	Akkermansia muciniphila strain EB-AMDK-41 chromosome, complete genome
323514	ATAGTTTCAATCCACGCACTCCTTGCG	0.995595	3.07632	IBDMBD_PRJNA398089	ATAGTTTCAATCCACGCACTCCTTGCG_658542	gi|2034630845|gb|CP029702.1|	100.0	25.0	0.0	0.0	3.0	27.0	2521833.0	2521809.0	0.006	50.1	2034630845.0	CP029702	3156416.0	239935	Akkermansia muciniphila strain EB-AMDK-41 chromosome, complete genome
323515	ATAGTTTCAATCCACGCACTCCTTGCG	0.995595	3.07632	IBDMBD_PRJNA398089	ATAGTTTCAATCCACGCACTCCTTGCG_658542	gi|2034630845|gb|CP029702.1|	100.0	25.0	0.0	0.0	3.0	27.0	2521901.0	2521877.0	0.006	50.1	2034630845.0	CP029702	3156416.0	239935	Akkermansia muciniphila strain EB-AMDK-41 chromosome, complete genome
323516	ATAGTTTCAATCCACGCACTCCTTGCG	0.995595	3.07632	IBDMBD_PRJNA398089	ATAGTTTCAATCCACGCACTCCTTGCG_658542	gi|2034630845|gb|CP029702.1|	100.0	25.0	0.0	0.0	3.0	27.0	2522368.0	2522344.0	0.006	50.1	2034630845.0	CP029702	3156416.0	239935	Akkermansia muciniphila strain EB-AMDK-41 chromosome, complete genome
323517	ATAGTTTCAATCCACGCACTCCTTGCG	0.995595	3.07632	IBDMBD_PRJNA398089	ATAGTTTCAATCCACGCACTCCTTGCG_658542	gi|2034630845|gb|CP029702.1|	100.0	25.0	0.0	0.0	3.0	27.0	2523234.0	2523210.0	0.006	50.1	2034630845.0	CP029702	3156416.0	239935	Akkermansia muciniphila strain EB-AMDK-41 chromosome, complete genome
323518	ATAGTTTCAATCCACGCACTCCTTGCG	0.995595	3.07632	IBDMBD_PRJNA398089	ATAGTTTCAATCCACGCACTCCTTGCG_658542	gi|2034630845|gb|CP029702.1|	100.0	25.0	0.0	0.0	3.0	27.0	2523570.0	2523546.0	0.006	50.1	2034630845.0	CP029702	3156416.0	239935	Akkermansia muciniphila strain EB-AMDK-41 chromosome, complete genome
323519	ATAGTTTCAATCCACGCACTCCTTGCG	0.995595	3.07632	IBDMBD_PRJNA398089	ATAGTTTCAATCCACGCACTCCTTGCG_658542	gi|2034630845|gb|CP029702.1|	100.0	25.0	0.0	0.0	3.0	27.0	2523638.0	2523614.0	0.006	50.1	2034630845.0	CP029702	3156416.0	239935	Akkermansia muciniphila strain EB-AMDK-41 chromosome, complete genome
323520	ATAGTTTCAATCCACGCACTCCTTGCG	0.995595	3.07632	IBDMBD_PRJNA398089	ATAGTTTCAATCCACGCACTCCTTGCG_658542	gi|2034630845|gb|CP029702.1|	100.0	25.0	0.0	0.0	3.0	27.0	2523705.0	2523681.0	0.006	50.1	2034630845.0	CP029702	3156416.0	239935	Akkermansia muciniphila strain EB-AMDK-41 chromosome, complete genome
323521	ATAGTTTCAATCCACGCACTCCTTGCG	0.995595	3.07632	IBDMBD_PRJNA398089	ATAGTTTCAATCCACGCACTCCTTGCG_658542	gi|2034630845|gb|CP029702.1|	100.0	25.0	0.0	0.0	3.0	27.0	2523772.0	2523748.0	0.006	50.1	2034630845.0	CP029702	3156416.0	239935	Akkermansia muciniphila strain EB-AMDK-41 chromosome, complete genome
323522	ATAGTTTCAATCCACGCACTCCTTGCG	0.995595	3.07632	IBDMBD_PRJNA398089	ATAGTTTCAATCCACGCACTCCTTGCG_658542	gi|2034630845|gb|CP029702.1|	100.0	25.0	0.0	0.0	3.0	27.0	2523972.0	2523948.0	0.006	50.1	2034630845.0	CP029702	3156416.0	239935	Akkermansia muciniphila strain EB-AMDK-41 chromosome, complete genome
323523	ATAGTTTCAATCCACGCACTCCTTGCG	0.995595	3.07632	IBDMBD_PRJNA398089	ATAGTTTCAATCCACGCACTCCTTGCG_658542	gi|2034630845|gb|CP029702.1|	100.0	24.0	0.0	0.0	4.0	27.0	2521967.0	2521944.0	0.024	48.1	2034630845.0	CP029702	3156416.0	239935	Akkermansia muciniphila strain EB-AMDK-41 chromosome, complete genome
323524	ATAGTTTCAATCCACGCACTCCTTGCG	0.995595	3.07632	IBDMBD_PRJNA398089	ATAGTTTCAATCCACGCACTCCTTGCG_658542	gi|2034630845|gb|CP029702.1|	100.0	24.0	0.0	0.0	4.0	27.0	2522034.0	2522011.0	0.024	48.1	2034630845.0	CP029702	3156416.0	239935	Akkermansia muciniphila strain EB-AMDK-41 chromosome, complete genome
323525	ATAGTTTCAATCCACGCACTCCTTGCG	0.995595	3.07632	IBDMBD_PRJNA398089	ATAGTTTCAATCCACGCACTCCTTGCG_658542	gi|2034630845|gb|CP029702.1|	100.0	24.0	0.0	0.0	4.0	27.0	2522101.0	2522078.0	0.024	48.1	2034630845.0	CP029702	3156416.0	239935	Akkermansia muciniphila strain EB-AMDK-41 chromosome, complete genome
323526	ATAGTTTCAATCCACGCACTCCTTGCG	0.995595	3.07632	IBDMBD_PRJNA398089	ATAGTTTCAATCCACGCACTCCTTGCG_658542	gi|2034630845|gb|CP029702.1|	100.0	24.0	0.0	0.0	4.0	27.0	2522168.0	2522145.0	0.024	48.1	2034630845.0	CP029702	3156416.0	239935	Akkermansia muciniphila strain EB-AMDK-41 chromosome, complete genome
323527	ATAGTTTCAATCCACGCACTCCTTGCG	0.995595	3.07632	IBDMBD_PRJNA398089	ATAGTTTCAATCCACGCACTCCTTGCG_658542	gi|2034630845|gb|CP029702.1|	100.0	24.0	0.0	0.0	4.0	27.0	2522234.0	2522211.0	0.024	48.1	2034630845.0	CP029702	3156416.0	239935	Akkermansia muciniphila strain EB-AMDK-41 chromosome, complete genome
323528	ATAGTTTCAATCCACGCACTCCTTGCG	0.995595	3.07632	IBDMBD_PRJNA398089	ATAGTTTCAATCCACGCACTCCTTGCG_658542	gi|2034630845|gb|CP029702.1|	100.0	24.0	0.0	0.0	4.0	27.0	2522301.0	2522278.0	0.024	48.1	2034630845.0	CP029702	3156416.0	239935	Akkermansia muciniphila strain EB-AMDK-41 chromosome, complete genome
323529	ATAGTTTCAATCCACGCACTCCTTGCG	0.995595	3.07632	IBDMBD_PRJNA398089	ATAGTTTCAATCCACGCACTCCTTGCG_658542	gi|2034630845|gb|CP029702.1|	100.0	24.0	0.0	0.0	4.0	27.0	2522433.0	2522410.0	0.024	48.1	2034630845.0	CP029702	3156416.0	239935	Akkermansia muciniphila strain EB-AMDK-41 chromosome, complete genome
323530	ATAGTTTCAATCCACGCACTCCTTGCG	0.995595	3.07632	IBDMBD_PRJNA398089	ATAGTTTCAATCCACGCACTCCTTGCG_658542	gi|2034630845|gb|CP029702.1|	100.0	24.0	0.0	0.0	4.0	27.0	2522499.0	2522476.0	0.024	48.1	2034630845.0	CP029702	3156416.0	239935	Akkermansia muciniphila strain EB-AMDK-41 chromosome, complete genome
323531	ATAGTTTCAATCCACGCACTCCTTGCG	0.995595	3.07632	IBDMBD_PRJNA398089	ATAGTTTCAATCCACGCACTCCTTGCG_658542	gi|2034630845|gb|CP029702.1|	100.0	24.0	0.0	0.0	4.0	27.0	2522565.0	2522542.0	0.024	48.1	2034630845.0	CP029702	3156416.0	239935	Akkermansia muciniphila strain EB-AMDK-41 chromosome, complete genome
323532	ATAGTTTCAATCCACGCACTCCTTGCG	0.995595	3.07632	IBDMBD_PRJNA398089	ATAGTTTCAATCCACGCACTCCTTGCG_658542	gi|2034630845|gb|CP029702.1|	100.0	24.0	0.0	0.0	4.0	27.0	2522632.0	2522609.0	0.024	48.1	2034630845.0	CP029702	3156416.0	239935	Akkermansia muciniphila strain EB-AMDK-41 chromosome, complete genome
323533	ATAGTTTCAATCCACGCACTCCTTGCG	0.995595	3.07632	IBDMBD_PRJNA398089	ATAGTTTCAATCCACGCACTCCTTGCG_658542	gi|2034630845|gb|CP029702.1|	100.0	24.0	0.0	0.0	4.0	27.0	2522699.0	2522676.0	0.024	48.1	2034630845.0	CP029702	3156416.0	239935	Akkermansia muciniphila strain EB-AMDK-41 chromosome, complete genome
323534	ATAGTTTCAATCCACGCACTCCTTGCG	0.995595	3.07632	IBDMBD_PRJNA398089	ATAGTTTCAATCCACGCACTCCTTGCG_658542	gi|2034630845|gb|CP029702.1|	100.0	24.0	0.0	0.0	4.0	27.0	2522766.0	2522743.0	0.024	48.1	2034630845.0	CP029702	3156416.0	239935	Akkermansia muciniphila strain EB-AMDK-41 chromosome, complete genome
323535	ATAGTTTCAATCCACGCACTCCTTGCG	0.995595	3.07632	IBDMBD_PRJNA398089	ATAGTTTCAATCCACGCACTCCTTGCG_658542	gi|2034630845|gb|CP029702.1|	100.0	24.0	0.0	0.0	4.0	27.0	2522832.0	2522809.0	0.024	48.1	2034630845.0	CP029702	3156416.0	239935	Akkermansia muciniphila strain EB-AMDK-41 chromosome, complete genome
323536	ATAGTTTCAATCCACGCACTCCTTGCG	0.995595	3.07632	IBDMBD_PRJNA398089	ATAGTTTCAATCCACGCACTCCTTGCG_658542	gi|2034630845|gb|CP029702.1|	100.0	24.0	0.0	0.0	4.0	27.0	2522899.0	2522876.0	0.024	48.1	2034630845.0	CP029702	3156416.0	239935	Akkermansia muciniphila strain EB-AMDK-41 chromosome, complete genome
323537	ATAGTTTCAATCCACGCACTCCTTGCG	0.995595	3.07632	IBDMBD_PRJNA398089	ATAGTTTCAATCCACGCACTCCTTGCG_658542	gi|2034630845|gb|CP029702.1|	100.0	24.0	0.0	0.0	4.0	27.0	2522966.0	2522943.0	0.024	48.1	2034630845.0	CP029702	3156416.0	239935	Akkermansia muciniphila strain EB-AMDK-41 chromosome, complete genome
323538	ATAGTTTCAATCCACGCACTCCTTGCG	0.995595	3.07632	IBDMBD_PRJNA398089	ATAGTTTCAATCCACGCACTCCTTGCG_658542	gi|2034630845|gb|CP029702.1|	100.0	24.0	0.0	0.0	4.0	27.0	2523032.0	2523009.0	0.024	48.1	2034630845.0	CP029702	3156416.0	239935	Akkermansia muciniphila strain EB-AMDK-41 chromosome, complete genome
323539	ATAGTTTCAATCCACGCACTCCTTGCG	0.995595	3.07632	IBDMBD_PRJNA398089	ATAGTTTCAATCCACGCACTCCTTGCG_658542	gi|2034630845|gb|CP029702.1|	100.0	24.0	0.0	0.0	4.0	27.0	2523099.0	2523076.0	0.024	48.1	2034630845.0	CP029702	3156416.0	239935	Akkermansia muciniphila strain EB-AMDK-41 chromosome, complete genome
323540	ATAGTTTCAATCCACGCACTCCTTGCG	0.995595	3.07632	IBDMBD_PRJNA398089	ATAGTTTCAATCCACGCACTCCTTGCG_658542	gi|2034630845|gb|CP029702.1|	100.0	24.0	0.0	0.0	4.0	27.0	2523166.0	2523143.0	0.024	48.1	2034630845.0	CP029702	3156416.0	239935	Akkermansia muciniphila strain EB-AMDK-41 chromosome, complete genome
323541	ATAGTTTCAATCCACGCACTCCTTGCG	0.995595	3.07632	IBDMBD_PRJNA398089	ATAGTTTCAATCCACGCACTCCTTGCG_658542	gi|2034630845|gb|CP029702.1|	100.0	24.0	0.0	0.0	4.0	27.0	2523300.0	2523277.0	0.024	48.1	2034630845.0	CP029702	3156416.0	239935	Akkermansia muciniphila strain EB-AMDK-41 chromosome, complete genome
323542	ATAGTTTCAATCCACGCACTCCTTGCG	0.995595	3.07632	IBDMBD_PRJNA398089	ATAGTTTCAATCCACGCACTCCTTGCG_658542	gi|2034630845|gb|CP029702.1|	100.0	24.0	0.0	0.0	4.0	27.0	2523368.0	2523345.0	0.024	48.1	2034630845.0	CP029702	3156416.0	239935	Akkermansia muciniphila strain EB-AMDK-41 chromosome, complete genome
323543	ATAGTTTCAATCCACGCACTCCTTGCG	0.995595	3.07632	IBDMBD_PRJNA398089	ATAGTTTCAATCCACGCACTCCTTGCG_658542	gi|2034630845|gb|CP029702.1|	100.0	24.0	0.0	0.0	4.0	27.0	2523435.0	2523412.0	0.024	48.1	2034630845.0	CP029702	3156416.0	239935	Akkermansia muciniphila strain EB-AMDK-41 chromosome, complete genome
323544	ATAGTTTCAATCCACGCACTCCTTGCG	0.995595	3.07632	IBDMBD_PRJNA398089	ATAGTTTCAATCCACGCACTCCTTGCG_658542	gi|2034630845|gb|CP029702.1|	100.0	24.0	0.0	0.0	4.0	27.0	2523502.0	2523479.0	0.024	48.1	2034630845.0	CP029702	3156416.0	239935	Akkermansia muciniphila strain EB-AMDK-41 chromosome, complete genome
323545	ATAGTTTCAATCCACGCACTCCTTGCG	0.995595	3.07632	IBDMBD_PRJNA398089	ATAGTTTCAATCCACGCACTCCTTGCG_658542	gi|2034630845|gb|CP029702.1|	100.0	24.0	0.0	0.0	4.0	27.0	2523838.0	2523815.0	0.024	48.1	2034630845.0	CP029702	3156416.0	239935	Akkermansia muciniphila strain EB-AMDK-41 chromosome, complete genome
323546	ATAGTTTCAATCCACGCACTCCTTGCG	0.995595	3.07632	IBDMBD_PRJNA398089	ATAGTTTCAATCCACGCACTCCTTGCG_658542	gi|2034630845|gb|CP029702.1|	100.0	24.0	0.0	0.0	4.0	27.0	2523905.0	2523882.0	0.024	48.1	2034630845.0	CP029702	3156416.0	239935	Akkermansia muciniphila strain EB-AMDK-41 chromosome, complete genome
323547	ATAGTTTCAATCCACGCACTCCTTGCG	0.995595	3.07632	IBDMBD_PRJNA398089	ATAGTTTCAATCCACGCACTCCTTGCG_658542	gi|2034630845|gb|CP029702.1|	100.0	24.0	0.0	0.0	4.0	27.0	2524037.0	2524014.0	0.024	48.1	2034630845.0	CP029702	3156416.0	239935	Akkermansia muciniphila strain EB-AMDK-41 chromosome, complete genome
323548	ATAGTTTCAATCCACGCACTCCTTGCG	0.995595	3.07632	IBDMBD_PRJNA398089	ATAGTTTCAATCCACGCACTCCTTGCG_658542	gi|2034630845|gb|CP029702.1|	100.0	24.0	0.0	0.0	4.0	27.0	2524104.0	2524081.0	0.024	48.1	2034630845.0	CP029702	3156416.0	239935	Akkermansia muciniphila strain EB-AMDK-41 chromosome, complete genome
323549	ATAGTTTCAATCCACGCACTCCTTGCG	0.995595	3.07632	IBDMBD_PRJNA398089	ATAGTTTCAATCCACGCACTCCTTGCG_658542	gi|1805945988|gb|CP029696.1|	100.0	27.0	0.0	0.0	1.0	27.0	936592.0	936618.0	0.000383	54.0	1805945988.0	CP029696	2810249.0	239935	Akkermansia muciniphila strain EB-AMDK-6 chromosome, complete genome
323550	ATAGTTTCAATCCACGCACTCCTTGCG	0.995595	3.07632	IBDMBD_PRJNA398089	ATAGTTTCAATCCACGCACTCCTTGCG_658542	gi|1805945988|gb|CP029696.1|	100.0	27.0	0.0	0.0	1.0	27.0	937061.0	937087.0	0.000383	54.0	1805945988.0	CP029696	2810249.0	239935	Akkermansia muciniphila strain EB-AMDK-6 chromosome, complete genome
323551	ATAGTTTCAATCCACGCACTCCTTGCG	0.995595	3.07632	IBDMBD_PRJNA398089	ATAGTTTCAATCCACGCACTCCTTGCG_658542	gi|1805945988|gb|CP029696.1|	100.0	27.0	0.0	0.0	1.0	27.0	938197.0	938223.0	0.000383	54.0	1805945988.0	CP029696	2810249.0	239935	Akkermansia muciniphila strain EB-AMDK-6 chromosome, complete genome
323552	ATAGTTTCAATCCACGCACTCCTTGCG	0.995595	3.07632	IBDMBD_PRJNA398089	ATAGTTTCAATCCACGCACTCCTTGCG_658542	gi|1805945988|gb|CP029696.1|	100.0	26.0	0.0	0.0	2.0	27.0	936458.0	936483.0	0.002	52.0	1805945988.0	CP029696	2810249.0	239935	Akkermansia muciniphila strain EB-AMDK-6 chromosome, complete genome
323553	ATAGTTTCAATCCACGCACTCCTTGCG	0.995595	3.07632	IBDMBD_PRJNA398089	ATAGTTTCAATCCACGCACTCCTTGCG_658542	gi|1805945988|gb|CP029696.1|	100.0	25.0	0.0	0.0	3.0	27.0	936527.0	936551.0	0.006	50.1	1805945988.0	CP029696	2810249.0	239935	Akkermansia muciniphila strain EB-AMDK-6 chromosome, complete genome
323554	ATAGTTTCAATCCACGCACTCCTTGCG	0.995595	3.07632	IBDMBD_PRJNA398089	ATAGTTTCAATCCACGCACTCCTTGCG_658542	gi|1805945988|gb|CP029696.1|	100.0	25.0	0.0	0.0	3.0	27.0	936661.0	936685.0	0.006	50.1	1805945988.0	CP029696	2810249.0	239935	Akkermansia muciniphila strain EB-AMDK-6 chromosome, complete genome
323555	ATAGTTTCAATCCACGCACTCCTTGCG	0.995595	3.07632	IBDMBD_PRJNA398089	ATAGTTTCAATCCACGCACTCCTTGCG_658542	gi|1805945988|gb|CP029696.1|	100.0	25.0	0.0	0.0	3.0	27.0	936728.0	936752.0	0.006	50.1	1805945988.0	CP029696	2810249.0	239935	Akkermansia muciniphila strain EB-AMDK-6 chromosome, complete genome
323556	ATAGTTTCAATCCACGCACTCCTTGCG	0.995595	3.07632	IBDMBD_PRJNA398089	ATAGTTTCAATCCACGCACTCCTTGCG_658542	gi|1805945988|gb|CP029696.1|	100.0	25.0	0.0	0.0	3.0	27.0	936996.0	937020.0	0.006	50.1	1805945988.0	CP029696	2810249.0	239935	Akkermansia muciniphila strain EB-AMDK-6 chromosome, complete genome
323557	ATAGTTTCAATCCACGCACTCCTTGCG	0.995595	3.07632	IBDMBD_PRJNA398089	ATAGTTTCAATCCACGCACTCCTTGCG_658542	gi|1805945988|gb|CP029696.1|	100.0	25.0	0.0	0.0	3.0	27.0	937130.0	937154.0	0.006	50.1	1805945988.0	CP029696	2810249.0	239935	Akkermansia muciniphila strain EB-AMDK-6 chromosome, complete genome
323558	ATAGTTTCAATCCACGCACTCCTTGCG	0.995595	3.07632	IBDMBD_PRJNA398089	ATAGTTTCAATCCACGCACTCCTTGCG_658542	gi|1805945988|gb|CP029696.1|	100.0	25.0	0.0	0.0	3.0	27.0	937465.0	937489.0	0.006	50.1	1805945988.0	CP029696	2810249.0	239935	Akkermansia muciniphila strain EB-AMDK-6 chromosome, complete genome
323559	ATAGTTTCAATCCACGCACTCCTTGCG	0.995595	3.07632	IBDMBD_PRJNA398089	ATAGTTTCAATCCACGCACTCCTTGCG_658542	gi|1805945988|gb|CP029696.1|	100.0	25.0	0.0	0.0	3.0	27.0	937666.0	937690.0	0.006	50.1	1805945988.0	CP029696	2810249.0	239935	Akkermansia muciniphila strain EB-AMDK-6 chromosome, complete genome
323560	ATAGTTTCAATCCACGCACTCCTTGCG	0.995595	3.07632	IBDMBD_PRJNA398089	ATAGTTTCAATCCACGCACTCCTTGCG_658542	gi|1805945988|gb|CP029696.1|	100.0	25.0	0.0	0.0	3.0	27.0	937798.0	937822.0	0.006	50.1	1805945988.0	CP029696	2810249.0	239935	Akkermansia muciniphila strain EB-AMDK-6 chromosome, complete genome
323561	ATAGTTTCAATCCACGCACTCCTTGCG	0.995595	3.07632	IBDMBD_PRJNA398089	ATAGTTTCAATCCACGCACTCCTTGCG_658542	gi|1805945988|gb|CP029696.1|	100.0	25.0	0.0	0.0	3.0	27.0	937865.0	937889.0	0.006	50.1	1805945988.0	CP029696	2810249.0	239935	Akkermansia muciniphila strain EB-AMDK-6 chromosome, complete genome
323562	ATAGTTTCAATCCACGCACTCCTTGCG	0.995595	3.07632	IBDMBD_PRJNA398089	ATAGTTTCAATCCACGCACTCCTTGCG_658542	gi|1805945988|gb|CP029696.1|	100.0	25.0	0.0	0.0	3.0	27.0	938599.0	938623.0	0.006	50.1	1805945988.0	CP029696	2810249.0	239935	Akkermansia muciniphila strain EB-AMDK-6 chromosome, complete genome
323563	ATAGTTTCAATCCACGCACTCCTTGCG	0.995595	3.07632	IBDMBD_PRJNA398089	ATAGTTTCAATCCACGCACTCCTTGCG_658542	gi|1805945988|gb|CP029696.1|	100.0	25.0	0.0	0.0	3.0	27.0	938866.0	938890.0	0.006	50.1	1805945988.0	CP029696	2810249.0	239935	Akkermansia muciniphila strain EB-AMDK-6 chromosome, complete genome
323564	ATAGTTTCAATCCACGCACTCCTTGCG	0.995595	3.07632	IBDMBD_PRJNA398089	ATAGTTTCAATCCACGCACTCCTTGCG_658542	gi|1805945988|gb|CP029696.1|	100.0	25.0	0.0	0.0	3.0	27.0	939066.0	939090.0	0.006	50.1	1805945988.0	CP029696	2810249.0	239935	Akkermansia muciniphila strain EB-AMDK-6 chromosome, complete genome
323565	ATAGTTTCAATCCACGCACTCCTTGCG	0.995595	3.07632	IBDMBD_PRJNA398089	ATAGTTTCAATCCACGCACTCCTTGCG_658542	gi|1805945988|gb|CP029696.1|	100.0	25.0	0.0	0.0	3.0	27.0	939199.0	939223.0	0.006	50.1	1805945988.0	CP029696	2810249.0	239935	Akkermansia muciniphila strain EB-AMDK-6 chromosome, complete genome
323566	ATAGTTTCAATCCACGCACTCCTTGCG	0.995595	3.07632	IBDMBD_PRJNA398089	ATAGTTTCAATCCACGCACTCCTTGCG_658542	gi|1805945988|gb|CP029696.1|	100.0	25.0	0.0	0.0	3.0	27.0	939402.0	939426.0	0.006	50.1	1805945988.0	CP029696	2810249.0	239935	Akkermansia muciniphila strain EB-AMDK-6 chromosome, complete genome
323567	ATAGTTTCAATCCACGCACTCCTTGCG	0.995595	3.07632	IBDMBD_PRJNA398089	ATAGTTTCAATCCACGCACTCCTTGCG_658542	gi|1805945988|gb|CP029696.1|	100.0	25.0	0.0	0.0	3.0	27.0	939669.0	939693.0	0.006	50.1	1805945988.0	CP029696	2810249.0	239935	Akkermansia muciniphila strain EB-AMDK-6 chromosome, complete genome
323568	ATAGTTTCAATCCACGCACTCCTTGCG	0.995595	3.07632	IBDMBD_PRJNA398089	ATAGTTTCAATCCACGCACTCCTTGCG_658542	gi|1805945988|gb|CP029696.1|	100.0	25.0	0.0	0.0	3.0	27.0	940003.0	940027.0	0.006	50.1	1805945988.0	CP029696	2810249.0	239935	Akkermansia muciniphila strain EB-AMDK-6 chromosome, complete genome
323569	ATAGTTTCAATCCACGCACTCCTTGCG	0.995595	3.07632	IBDMBD_PRJNA398089	ATAGTTTCAATCCACGCACTCCTTGCG_658542	gi|1805945988|gb|CP029696.1|	100.0	25.0	0.0	0.0	3.0	27.0	940204.0	940228.0	0.006	50.1	1805945988.0	CP029696	2810249.0	239935	Akkermansia muciniphila strain EB-AMDK-6 chromosome, complete genome
323570	ATAGTTTCAATCCACGCACTCCTTGCG	0.995595	3.07632	IBDMBD_PRJNA398089	ATAGTTTCAATCCACGCACTCCTTGCG_658542	gi|1805945988|gb|CP029696.1|	100.0	25.0	0.0	0.0	3.0	27.0	940270.0	940294.0	0.006	50.1	1805945988.0	CP029696	2810249.0	239935	Akkermansia muciniphila strain EB-AMDK-6 chromosome, complete genome
323571	ATAGTTTCAATCCACGCACTCCTTGCG	0.995595	3.07632	IBDMBD_PRJNA398089	ATAGTTTCAATCCACGCACTCCTTGCG_658542	gi|1805945988|gb|CP029696.1|	100.0	24.0	0.0	0.0	4.0	27.0	936394.0	936417.0	0.024	48.1	1805945988.0	CP029696	2810249.0	239935	Akkermansia muciniphila strain EB-AMDK-6 chromosome, complete genome
323572	ATAGTTTCAATCCACGCACTCCTTGCG	0.995595	3.07632	IBDMBD_PRJNA398089	ATAGTTTCAATCCACGCACTCCTTGCG_658542	gi|1805945988|gb|CP029696.1|	100.0	24.0	0.0	0.0	4.0	27.0	936796.0	936819.0	0.024	48.1	1805945988.0	CP029696	2810249.0	239935	Akkermansia muciniphila strain EB-AMDK-6 chromosome, complete genome
323573	ATAGTTTCAATCCACGCACTCCTTGCG	0.995595	3.07632	IBDMBD_PRJNA398089	ATAGTTTCAATCCACGCACTCCTTGCG_658542	gi|1805945988|gb|CP029696.1|	100.0	24.0	0.0	0.0	4.0	27.0	936863.0	936886.0	0.024	48.1	1805945988.0	CP029696	2810249.0	239935	Akkermansia muciniphila strain EB-AMDK-6 chromosome, complete genome
323574	ATAGTTTCAATCCACGCACTCCTTGCG	0.995595	3.07632	IBDMBD_PRJNA398089	ATAGTTTCAATCCACGCACTCCTTGCG_658542	gi|1805945988|gb|CP029696.1|	100.0	24.0	0.0	0.0	4.0	27.0	936930.0	936953.0	0.024	48.1	1805945988.0	CP029696	2810249.0	239935	Akkermansia muciniphila strain EB-AMDK-6 chromosome, complete genome
323575	ATAGTTTCAATCCACGCACTCCTTGCG	0.995595	3.07632	IBDMBD_PRJNA398089	ATAGTTTCAATCCACGCACTCCTTGCG_658542	gi|1805945988|gb|CP029696.1|	100.0	24.0	0.0	0.0	4.0	27.0	937198.0	937221.0	0.024	48.1	1805945988.0	CP029696	2810249.0	239935	Akkermansia muciniphila strain EB-AMDK-6 chromosome, complete genome
323576	ATAGTTTCAATCCACGCACTCCTTGCG	0.995595	3.07632	IBDMBD_PRJNA398089	ATAGTTTCAATCCACGCACTCCTTGCG_658542	gi|1805945988|gb|CP029696.1|	100.0	24.0	0.0	0.0	4.0	27.0	937332.0	937355.0	0.024	48.1	1805945988.0	CP029696	2810249.0	239935	Akkermansia muciniphila strain EB-AMDK-6 chromosome, complete genome
323577	ATAGTTTCAATCCACGCACTCCTTGCG	0.995595	3.07632	IBDMBD_PRJNA398089	ATAGTTTCAATCCACGCACTCCTTGCG_658542	gi|1805945988|gb|CP029696.1|	100.0	24.0	0.0	0.0	4.0	27.0	937399.0	937422.0	0.024	48.1	1805945988.0	CP029696	2810249.0	239935	Akkermansia muciniphila strain EB-AMDK-6 chromosome, complete genome
323578	ATAGTTTCAATCCACGCACTCCTTGCG	0.995595	3.07632	IBDMBD_PRJNA398089	ATAGTTTCAATCCACGCACTCCTTGCG_658542	gi|1805945988|gb|CP029696.1|	100.0	24.0	0.0	0.0	4.0	27.0	937533.0	937556.0	0.024	48.1	1805945988.0	CP029696	2810249.0	239935	Akkermansia muciniphila strain EB-AMDK-6 chromosome, complete genome
323579	ATAGTTTCAATCCACGCACTCCTTGCG	0.995595	3.07632	IBDMBD_PRJNA398089	ATAGTTTCAATCCACGCACTCCTTGCG_658542	gi|1805945988|gb|CP029696.1|	100.0	24.0	0.0	0.0	4.0	27.0	937600.0	937623.0	0.024	48.1	1805945988.0	CP029696	2810249.0	239935	Akkermansia muciniphila strain EB-AMDK-6 chromosome, complete genome
323580	ATAGTTTCAATCCACGCACTCCTTGCG	0.995595	3.07632	IBDMBD_PRJNA398089	ATAGTTTCAATCCACGCACTCCTTGCG_658542	gi|1805945988|gb|CP029696.1|	100.0	24.0	0.0	0.0	4.0	27.0	937733.0	937756.0	0.024	48.1	1805945988.0	CP029696	2810249.0	239935	Akkermansia muciniphila strain EB-AMDK-6 chromosome, complete genome
323581	ATAGTTTCAATCCACGCACTCCTTGCG	0.995595	3.07632	IBDMBD_PRJNA398089	ATAGTTTCAATCCACGCACTCCTTGCG_658542	gi|1805945988|gb|CP029696.1|	100.0	24.0	0.0	0.0	4.0	27.0	937933.0	937956.0	0.024	48.1	1805945988.0	CP029696	2810249.0	239935	Akkermansia muciniphila strain EB-AMDK-6 chromosome, complete genome
323582	ATAGTTTCAATCCACGCACTCCTTGCG	0.995595	3.07632	IBDMBD_PRJNA398089	ATAGTTTCAATCCACGCACTCCTTGCG_658542	gi|1805945988|gb|CP029696.1|	100.0	24.0	0.0	0.0	4.0	27.0	938000.0	938023.0	0.024	48.1	1805945988.0	CP029696	2810249.0	239935	Akkermansia muciniphila strain EB-AMDK-6 chromosome, complete genome
323583	ATAGTTTCAATCCACGCACTCCTTGCG	0.995595	3.07632	IBDMBD_PRJNA398089	ATAGTTTCAATCCACGCACTCCTTGCG_658542	gi|1805945988|gb|CP029696.1|	100.0	24.0	0.0	0.0	4.0	27.0	938066.0	938089.0	0.024	48.1	1805945988.0	CP029696	2810249.0	239935	Akkermansia muciniphila strain EB-AMDK-6 chromosome, complete genome
323584	ATAGTTTCAATCCACGCACTCCTTGCG	0.995595	3.07632	IBDMBD_PRJNA398089	ATAGTTTCAATCCACGCACTCCTTGCG_658542	gi|1805945988|gb|CP029696.1|	100.0	24.0	0.0	0.0	4.0	27.0	938133.0	938156.0	0.024	48.1	1805945988.0	CP029696	2810249.0	239935	Akkermansia muciniphila strain EB-AMDK-6 chromosome, complete genome
323585	ATAGTTTCAATCCACGCACTCCTTGCG	0.995595	3.07632	IBDMBD_PRJNA398089	ATAGTTTCAATCCACGCACTCCTTGCG_658542	gi|1805945988|gb|CP029696.1|	100.0	24.0	0.0	0.0	4.0	27.0	938267.0	938290.0	0.024	48.1	1805945988.0	CP029696	2810249.0	239935	Akkermansia muciniphila strain EB-AMDK-6 chromosome, complete genome
323586	ATAGTTTCAATCCACGCACTCCTTGCG	0.995595	3.07632	IBDMBD_PRJNA398089	ATAGTTTCAATCCACGCACTCCTTGCG_658542	gi|1805945988|gb|CP029696.1|	100.0	24.0	0.0	0.0	4.0	27.0	938333.0	938356.0	0.024	48.1	1805945988.0	CP029696	2810249.0	239935	Akkermansia muciniphila strain EB-AMDK-6 chromosome, complete genome
323587	ATAGTTTCAATCCACGCACTCCTTGCG	0.995595	3.07632	IBDMBD_PRJNA398089	ATAGTTTCAATCCACGCACTCCTTGCG_658542	gi|1805945988|gb|CP029696.1|	100.0	24.0	0.0	0.0	4.0	27.0	938399.0	938422.0	0.024	48.1	1805945988.0	CP029696	2810249.0	239935	Akkermansia muciniphila strain EB-AMDK-6 chromosome, complete genome
323588	ATAGTTTCAATCCACGCACTCCTTGCG	0.995595	3.07632	IBDMBD_PRJNA398089	ATAGTTTCAATCCACGCACTCCTTGCG_658542	gi|1805945988|gb|CP029696.1|	100.0	24.0	0.0	0.0	4.0	27.0	938466.0	938489.0	0.024	48.1	1805945988.0	CP029696	2810249.0	239935	Akkermansia muciniphila strain EB-AMDK-6 chromosome, complete genome
323589	ATAGTTTCAATCCACGCACTCCTTGCG	0.995595	3.07632	IBDMBD_PRJNA398089	ATAGTTTCAATCCACGCACTCCTTGCG_658542	gi|1805945988|gb|CP029696.1|	100.0	24.0	0.0	0.0	4.0	27.0	938533.0	938556.0	0.024	48.1	1805945988.0	CP029696	2810249.0	239935	Akkermansia muciniphila strain EB-AMDK-6 chromosome, complete genome
323590	ATAGTTTCAATCCACGCACTCCTTGCG	0.995595	3.07632	IBDMBD_PRJNA398089	ATAGTTTCAATCCACGCACTCCTTGCG_658542	gi|1805945988|gb|CP029696.1|	100.0	24.0	0.0	0.0	4.0	27.0	938667.0	938690.0	0.024	48.1	1805945988.0	CP029696	2810249.0	239935	Akkermansia muciniphila strain EB-AMDK-6 chromosome, complete genome
323591	ATAGTTTCAATCCACGCACTCCTTGCG	0.995595	3.07632	IBDMBD_PRJNA398089	ATAGTTTCAATCCACGCACTCCTTGCG_658542	gi|1805945988|gb|CP029696.1|	100.0	24.0	0.0	0.0	4.0	27.0	938734.0	938757.0	0.024	48.1	1805945988.0	CP029696	2810249.0	239935	Akkermansia muciniphila strain EB-AMDK-6 chromosome, complete genome
323592	ATAGTTTCAATCCACGCACTCCTTGCG	0.995595	3.07632	IBDMBD_PRJNA398089	ATAGTTTCAATCCACGCACTCCTTGCG_658542	gi|1805945988|gb|CP029696.1|	100.0	24.0	0.0	0.0	4.0	27.0	938800.0	938823.0	0.024	48.1	1805945988.0	CP029696	2810249.0	239935	Akkermansia muciniphila strain EB-AMDK-6 chromosome, complete genome
323593	ATAGTTTCAATCCACGCACTCCTTGCG	0.995595	3.07632	IBDMBD_PRJNA398089	ATAGTTTCAATCCACGCACTCCTTGCG_658542	gi|1805945988|gb|CP029696.1|	100.0	24.0	0.0	0.0	4.0	27.0	938934.0	938957.0	0.024	48.1	1805945988.0	CP029696	2810249.0	239935	Akkermansia muciniphila strain EB-AMDK-6 chromosome, complete genome
323594	ATAGTTTCAATCCACGCACTCCTTGCG	0.995595	3.07632	IBDMBD_PRJNA398089	ATAGTTTCAATCCACGCACTCCTTGCG_658542	gi|1805945988|gb|CP029696.1|	100.0	24.0	0.0	0.0	4.0	27.0	939001.0	939024.0	0.024	48.1	1805945988.0	CP029696	2810249.0	239935	Akkermansia muciniphila strain EB-AMDK-6 chromosome, complete genome
323595	ATAGTTTCAATCCACGCACTCCTTGCG	0.995595	3.07632	IBDMBD_PRJNA398089	ATAGTTTCAATCCACGCACTCCTTGCG_658542	gi|1805945988|gb|CP029696.1|	100.0	24.0	0.0	0.0	4.0	27.0	939133.0	939156.0	0.024	48.1	1805945988.0	CP029696	2810249.0	239935	Akkermansia muciniphila strain EB-AMDK-6 chromosome, complete genome
323596	ATAGTTTCAATCCACGCACTCCTTGCG	0.995595	3.07632	IBDMBD_PRJNA398089	ATAGTTTCAATCCACGCACTCCTTGCG_658542	gi|1805945988|gb|CP029696.1|	100.0	24.0	0.0	0.0	4.0	27.0	939268.0	939291.0	0.024	48.1	1805945988.0	CP029696	2810249.0	239935	Akkermansia muciniphila strain EB-AMDK-6 chromosome, complete genome
323597	ATAGTTTCAATCCACGCACTCCTTGCG	0.995595	3.07632	IBDMBD_PRJNA398089	ATAGTTTCAATCCACGCACTCCTTGCG_658542	gi|1805945988|gb|CP029696.1|	100.0	24.0	0.0	0.0	4.0	27.0	939336.0	939359.0	0.024	48.1	1805945988.0	CP029696	2810249.0	239935	Akkermansia muciniphila strain EB-AMDK-6 chromosome, complete genome
323598	ATAGTTTCAATCCACGCACTCCTTGCG	0.995595	3.07632	IBDMBD_PRJNA398089	ATAGTTTCAATCCACGCACTCCTTGCG_658542	gi|1805945988|gb|CP029696.1|	100.0	24.0	0.0	0.0	4.0	27.0	939469.0	939492.0	0.024	48.1	1805945988.0	CP029696	2810249.0	239935	Akkermansia muciniphila strain EB-AMDK-6 chromosome, complete genome
323599	ATAGTTTCAATCCACGCACTCCTTGCG	0.995595	3.07632	IBDMBD_PRJNA398089	ATAGTTTCAATCCACGCACTCCTTGCG_658542	gi|1805945988|gb|CP029696.1|	100.0	24.0	0.0	0.0	4.0	27.0	939536.0	939559.0	0.024	48.1	1805945988.0	CP029696	2810249.0	239935	Akkermansia muciniphila strain EB-AMDK-6 chromosome, complete genome
323600	ATAGTTTCAATCCACGCACTCCTTGCG	0.995595	3.07632	IBDMBD_PRJNA398089	ATAGTTTCAATCCACGCACTCCTTGCG_658542	gi|1805945988|gb|CP029696.1|	100.0	24.0	0.0	0.0	4.0	27.0	939603.0	939626.0	0.024	48.1	1805945988.0	CP029696	2810249.0	239935	Akkermansia muciniphila strain EB-AMDK-6 chromosome, complete genome
323601	ATAGTTTCAATCCACGCACTCCTTGCG	0.995595	3.07632	IBDMBD_PRJNA398089	ATAGTTTCAATCCACGCACTCCTTGCG_658542	gi|1805945988|gb|CP029696.1|	100.0	24.0	0.0	0.0	4.0	27.0	939737.0	939760.0	0.024	48.1	1805945988.0	CP029696	2810249.0	239935	Akkermansia muciniphila strain EB-AMDK-6 chromosome, complete genome
323602	ATAGTTTCAATCCACGCACTCCTTGCG	0.995595	3.07632	IBDMBD_PRJNA398089	ATAGTTTCAATCCACGCACTCCTTGCG_658542	gi|1805945988|gb|CP029696.1|	100.0	24.0	0.0	0.0	4.0	27.0	939804.0	939827.0	0.024	48.1	1805945988.0	CP029696	2810249.0	239935	Akkermansia muciniphila strain EB-AMDK-6 chromosome, complete genome
323603	ATAGTTTCAATCCACGCACTCCTTGCG	0.995595	3.07632	IBDMBD_PRJNA398089	ATAGTTTCAATCCACGCACTCCTTGCG_658542	gi|1805945988|gb|CP029696.1|	100.0	24.0	0.0	0.0	4.0	27.0	939870.0	939893.0	0.024	48.1	1805945988.0	CP029696	2810249.0	239935	Akkermansia muciniphila strain EB-AMDK-6 chromosome, complete genome
323604	ATAGTTTCAATCCACGCACTCCTTGCG	0.995595	3.07632	IBDMBD_PRJNA398089	ATAGTTTCAATCCACGCACTCCTTGCG_658542	gi|1805945988|gb|CP029696.1|	100.0	24.0	0.0	0.0	4.0	27.0	939937.0	939960.0	0.024	48.1	1805945988.0	CP029696	2810249.0	239935	Akkermansia muciniphila strain EB-AMDK-6 chromosome, complete genome
323605	ATAGTTTCAATCCACGCACTCCTTGCG	0.995595	3.07632	IBDMBD_PRJNA398089	ATAGTTTCAATCCACGCACTCCTTGCG_658542	gi|1805945988|gb|CP029696.1|	100.0	24.0	0.0	0.0	4.0	27.0	940071.0	940094.0	0.024	48.1	1805945988.0	CP029696	2810249.0	239935	Akkermansia muciniphila strain EB-AMDK-6 chromosome, complete genome
323606	ATAGTTTCAATCCACGCACTCCTTGCG	0.995595	3.07632	IBDMBD_PRJNA398089	ATAGTTTCAATCCACGCACTCCTTGCG_658542	gi|1805945988|gb|CP029696.1|	100.0	24.0	0.0	0.0	4.0	27.0	940138.0	940161.0	0.024	48.1	1805945988.0	CP029696	2810249.0	239935	Akkermansia muciniphila strain EB-AMDK-6 chromosome, complete genome
323607	ATAGTTTCAATCCACGCACTCCTTGCG	0.995595	3.07632	IBDMBD_PRJNA398089	ATAGTTTCAATCCACGCACTCCTTGCG_658542	gi|1805943710|gb|CP029695.1|	100.0	27.0	0.0	0.0	1.0	27.0	2564197.0	2564223.0	0.000383	54.0	1805943710.0	CP029695	2736695.0	239935	Akkermansia muciniphila strain EB-AMDK-5 chromosome, complete genome
323608	ATAGTTTCAATCCACGCACTCCTTGCG	0.995595	3.07632	IBDMBD_PRJNA398089	ATAGTTTCAATCCACGCACTCCTTGCG_658542	gi|1805943710|gb|CP029695.1|	100.0	27.0	0.0	0.0	1.0	27.0	2565002.0	2565028.0	0.000383	54.0	1805943710.0	CP029695	2736695.0	239935	Akkermansia muciniphila strain EB-AMDK-5 chromosome, complete genome
323609	ATAGTTTCAATCCACGCACTCCTTGCG	0.995595	3.07632	IBDMBD_PRJNA398089	ATAGTTTCAATCCACGCACTCCTTGCG_658542	gi|1805943710|gb|CP029695.1|	100.0	26.0	0.0	0.0	2.0	27.0	2532085.0	2532110.0	0.002	52.0	1805943710.0	CP029695	2736695.0	239935	Akkermansia muciniphila strain EB-AMDK-5 chromosome, complete genome
323610	ATAGTTTCAATCCACGCACTCCTTGCG	0.995595	3.07632	IBDMBD_PRJNA398089	ATAGTTTCAATCCACGCACTCCTTGCG_658542	gi|1805943710|gb|CP029695.1|	100.0	26.0	0.0	0.0	2.0	27.0	2532286.0	2532311.0	0.002	52.0	1805943710.0	CP029695	2736695.0	239935	Akkermansia muciniphila strain EB-AMDK-5 chromosome, complete genome
323611	ATAGTTTCAATCCACGCACTCCTTGCG	0.995595	3.07632	IBDMBD_PRJNA398089	ATAGTTTCAATCCACGCACTCCTTGCG_658542	gi|1805943710|gb|CP029695.1|	100.0	26.0	0.0	0.0	2.0	27.0	2563998.0	2564023.0	0.002	52.0	1805943710.0	CP029695	2736695.0	239935	Akkermansia muciniphila strain EB-AMDK-5 chromosome, complete genome
323612	ATAGTTTCAATCCACGCACTCCTTGCG	0.995595	3.07632	IBDMBD_PRJNA398089	ATAGTTTCAATCCACGCACTCCTTGCG_658542	gi|1805943710|gb|CP029695.1|	100.0	26.0	0.0	0.0	2.0	27.0	2564065.0	2564090.0	0.002	52.0	1805943710.0	CP029695	2736695.0	239935	Akkermansia muciniphila strain EB-AMDK-5 chromosome, complete genome
323613	ATAGTTTCAATCCACGCACTCCTTGCG	0.995595	3.07632	IBDMBD_PRJNA398089	ATAGTTTCAATCCACGCACTCCTTGCG_658542	gi|1805943710|gb|CP029695.1|	100.0	25.0	0.0	0.0	3.0	27.0	2563664.0	2563688.0	0.006	50.1	1805943710.0	CP029695	2736695.0	239935	Akkermansia muciniphila strain EB-AMDK-5 chromosome, complete genome
323614	ATAGTTTCAATCCACGCACTCCTTGCG	0.995595	3.07632	IBDMBD_PRJNA398089	ATAGTTTCAATCCACGCACTCCTTGCG_658542	gi|1805943710|gb|CP029695.1|	100.0	25.0	0.0	0.0	3.0	27.0	2563731.0	2563755.0	0.006	50.1	1805943710.0	CP029695	2736695.0	239935	Akkermansia muciniphila strain EB-AMDK-5 chromosome, complete genome
323615	ATAGTTTCAATCCACGCACTCCTTGCG	0.995595	3.07632	IBDMBD_PRJNA398089	ATAGTTTCAATCCACGCACTCCTTGCG_658542	gi|1805943710|gb|CP029695.1|	100.0	25.0	0.0	0.0	3.0	27.0	2563798.0	2563822.0	0.006	50.1	1805943710.0	CP029695	2736695.0	239935	Akkermansia muciniphila strain EB-AMDK-5 chromosome, complete genome
323616	ATAGTTTCAATCCACGCACTCCTTGCG	0.995595	3.07632	IBDMBD_PRJNA398089	ATAGTTTCAATCCACGCACTCCTTGCG_658542	gi|1805943710|gb|CP029695.1|	100.0	25.0	0.0	0.0	3.0	27.0	2563865.0	2563889.0	0.006	50.1	1805943710.0	CP029695	2736695.0	239935	Akkermansia muciniphila strain EB-AMDK-5 chromosome, complete genome
323617	ATAGTTTCAATCCACGCACTCCTTGCG	0.995595	3.07632	IBDMBD_PRJNA398089	ATAGTTTCAATCCACGCACTCCTTGCG_658542	gi|1805943710|gb|CP029695.1|	100.0	25.0	0.0	0.0	3.0	27.0	2564133.0	2564157.0	0.006	50.1	1805943710.0	CP029695	2736695.0	239935	Akkermansia muciniphila strain EB-AMDK-5 chromosome, complete genome
323618	ATAGTTTCAATCCACGCACTCCTTGCG	0.995595	3.07632	IBDMBD_PRJNA398089	ATAGTTTCAATCCACGCACTCCTTGCG_658542	gi|1805943710|gb|CP029695.1|	100.0	25.0	0.0	0.0	3.0	27.0	2564468.0	2564492.0	0.006	50.1	1805943710.0	CP029695	2736695.0	239935	Akkermansia muciniphila strain EB-AMDK-5 chromosome, complete genome
323619	ATAGTTTCAATCCACGCACTCCTTGCG	0.995595	3.07632	IBDMBD_PRJNA398089	ATAGTTTCAATCCACGCACTCCTTGCG_658542	gi|1805943710|gb|CP029695.1|	100.0	25.0	0.0	0.0	3.0	27.0	2564535.0	2564559.0	0.006	50.1	1805943710.0	CP029695	2736695.0	239935	Akkermansia muciniphila strain EB-AMDK-5 chromosome, complete genome
323620	ATAGTTTCAATCCACGCACTCCTTGCG	0.995595	3.07632	IBDMBD_PRJNA398089	ATAGTTTCAATCCACGCACTCCTTGCG_658542	gi|1805943710|gb|CP029695.1|	100.0	25.0	0.0	0.0	3.0	27.0	2564602.0	2564626.0	0.006	50.1	1805943710.0	CP029695	2736695.0	239935	Akkermansia muciniphila strain EB-AMDK-5 chromosome, complete genome
323621	ATAGTTTCAATCCACGCACTCCTTGCG	0.995595	3.07632	IBDMBD_PRJNA398089	ATAGTTTCAATCCACGCACTCCTTGCG_658542	gi|1805943710|gb|CP029695.1|	100.0	25.0	0.0	0.0	3.0	27.0	2564870.0	2564894.0	0.006	50.1	1805943710.0	CP029695	2736695.0	239935	Akkermansia muciniphila strain EB-AMDK-5 chromosome, complete genome
323622	ATAGTTTCAATCCACGCACTCCTTGCG	0.995595	3.07632	IBDMBD_PRJNA398089	ATAGTTTCAATCCACGCACTCCTTGCG_658542	gi|1805943710|gb|CP029695.1|	100.0	25.0	0.0	0.0	3.0	27.0	2565610.0	2565634.0	0.006	50.1	1805943710.0	CP029695	2736695.0	239935	Akkermansia muciniphila strain EB-AMDK-5 chromosome, complete genome
323623	ATAGTTTCAATCCACGCACTCCTTGCG	0.995595	3.07632	IBDMBD_PRJNA398089	ATAGTTTCAATCCACGCACTCCTTGCG_658542	gi|1805943710|gb|CP029695.1|	100.0	24.0	0.0	0.0	4.0	27.0	2532021.0	2532044.0	0.024	48.1	1805943710.0	CP029695	2736695.0	239935	Akkermansia muciniphila strain EB-AMDK-5 chromosome, complete genome
323624	ATAGTTTCAATCCACGCACTCCTTGCG	0.995595	3.07632	IBDMBD_PRJNA398089	ATAGTTTCAATCCACGCACTCCTTGCG_658542	gi|1805943710|gb|CP029695.1|	100.0	24.0	0.0	0.0	4.0	27.0	2532154.0	2532177.0	0.024	48.1	1805943710.0	CP029695	2736695.0	239935	Akkermansia muciniphila strain EB-AMDK-5 chromosome, complete genome
323625	ATAGTTTCAATCCACGCACTCCTTGCG	0.995595	3.07632	IBDMBD_PRJNA398089	ATAGTTTCAATCCACGCACTCCTTGCG_658542	gi|1805943710|gb|CP029695.1|	100.0	24.0	0.0	0.0	4.0	27.0	2532221.0	2532244.0	0.024	48.1	1805943710.0	CP029695	2736695.0	239935	Akkermansia muciniphila strain EB-AMDK-5 chromosome, complete genome
323626	ATAGTTTCAATCCACGCACTCCTTGCG	0.995595	3.07632	IBDMBD_PRJNA398089	ATAGTTTCAATCCACGCACTCCTTGCG_658542	gi|1805943710|gb|CP029695.1|	100.0	24.0	0.0	0.0	4.0	27.0	2532354.0	2532377.0	0.024	48.1	1805943710.0	CP029695	2736695.0	239935	Akkermansia muciniphila strain EB-AMDK-5 chromosome, complete genome
323627	ATAGTTTCAATCCACGCACTCCTTGCG	0.995595	3.07632	IBDMBD_PRJNA398089	ATAGTTTCAATCCACGCACTCCTTGCG_658542	gi|1805943710|gb|CP029695.1|	100.0	24.0	0.0	0.0	4.0	27.0	2532421.0	2532444.0	0.024	48.1	1805943710.0	CP029695	2736695.0	239935	Akkermansia muciniphila strain EB-AMDK-5 chromosome, complete genome
323628	ATAGTTTCAATCCACGCACTCCTTGCG	0.995595	3.07632	IBDMBD_PRJNA398089	ATAGTTTCAATCCACGCACTCCTTGCG_658542	gi|1805943710|gb|CP029695.1|	100.0	24.0	0.0	0.0	4.0	27.0	2532489.0	2532512.0	0.024	48.1	1805943710.0	CP029695	2736695.0	239935	Akkermansia muciniphila strain EB-AMDK-5 chromosome, complete genome
323629	ATAGTTTCAATCCACGCACTCCTTGCG	0.995595	3.07632	IBDMBD_PRJNA398089	ATAGTTTCAATCCACGCACTCCTTGCG_658542	gi|1805943710|gb|CP029695.1|	100.0	24.0	0.0	0.0	4.0	27.0	2563531.0	2563554.0	0.024	48.1	1805943710.0	CP029695	2736695.0	239935	Akkermansia muciniphila strain EB-AMDK-5 chromosome, complete genome
323630	ATAGTTTCAATCCACGCACTCCTTGCG	0.995595	3.07632	IBDMBD_PRJNA398089	ATAGTTTCAATCCACGCACTCCTTGCG_658542	gi|1805943710|gb|CP029695.1|	100.0	24.0	0.0	0.0	4.0	27.0	2563598.0	2563621.0	0.024	48.1	1805943710.0	CP029695	2736695.0	239935	Akkermansia muciniphila strain EB-AMDK-5 chromosome, complete genome
323631	ATAGTTTCAATCCACGCACTCCTTGCG	0.995595	3.07632	IBDMBD_PRJNA398089	ATAGTTTCAATCCACGCACTCCTTGCG_658542	gi|1805943710|gb|CP029695.1|	100.0	24.0	0.0	0.0	4.0	27.0	2563933.0	2563956.0	0.024	48.1	1805943710.0	CP029695	2736695.0	239935	Akkermansia muciniphila strain EB-AMDK-5 chromosome, complete genome
323632	ATAGTTTCAATCCACGCACTCCTTGCG	0.995595	3.07632	IBDMBD_PRJNA398089	ATAGTTTCAATCCACGCACTCCTTGCG_658542	gi|1805943710|gb|CP029695.1|	100.0	24.0	0.0	0.0	4.0	27.0	2564267.0	2564290.0	0.024	48.1	1805943710.0	CP029695	2736695.0	239935	Akkermansia muciniphila strain EB-AMDK-5 chromosome, complete genome
323633	ATAGTTTCAATCCACGCACTCCTTGCG	0.995595	3.07632	IBDMBD_PRJNA398089	ATAGTTTCAATCCACGCACTCCTTGCG_658542	gi|1805943710|gb|CP029695.1|	100.0	24.0	0.0	0.0	4.0	27.0	2564334.0	2564357.0	0.024	48.1	1805943710.0	CP029695	2736695.0	239935	Akkermansia muciniphila strain EB-AMDK-5 chromosome, complete genome
323634	ATAGTTTCAATCCACGCACTCCTTGCG	0.995595	3.07632	IBDMBD_PRJNA398089	ATAGTTTCAATCCACGCACTCCTTGCG_658542	gi|1805943710|gb|CP029695.1|	100.0	24.0	0.0	0.0	4.0	27.0	2564402.0	2564425.0	0.024	48.1	1805943710.0	CP029695	2736695.0	239935	Akkermansia muciniphila strain EB-AMDK-5 chromosome, complete genome
323635	ATAGTTTCAATCCACGCACTCCTTGCG	0.995595	3.07632	IBDMBD_PRJNA398089	ATAGTTTCAATCCACGCACTCCTTGCG_658542	gi|1805943710|gb|CP029695.1|	100.0	24.0	0.0	0.0	4.0	27.0	2564670.0	2564693.0	0.024	48.1	1805943710.0	CP029695	2736695.0	239935	Akkermansia muciniphila strain EB-AMDK-5 chromosome, complete genome
323636	ATAGTTTCAATCCACGCACTCCTTGCG	0.995595	3.07632	IBDMBD_PRJNA398089	ATAGTTTCAATCCACGCACTCCTTGCG_658542	gi|1805943710|gb|CP029695.1|	100.0	24.0	0.0	0.0	4.0	27.0	2564737.0	2564760.0	0.024	48.1	1805943710.0	CP029695	2736695.0	239935	Akkermansia muciniphila strain EB-AMDK-5 chromosome, complete genome
323637	ATAGTTTCAATCCACGCACTCCTTGCG	0.995595	3.07632	IBDMBD_PRJNA398089	ATAGTTTCAATCCACGCACTCCTTGCG_658542	gi|1805943710|gb|CP029695.1|	100.0	24.0	0.0	0.0	4.0	27.0	2564804.0	2564827.0	0.024	48.1	1805943710.0	CP029695	2736695.0	239935	Akkermansia muciniphila strain EB-AMDK-5 chromosome, complete genome
323638	ATAGTTTCAATCCACGCACTCCTTGCG	0.995595	3.07632	IBDMBD_PRJNA398089	ATAGTTTCAATCCACGCACTCCTTGCG_658542	gi|1805943710|gb|CP029695.1|	100.0	24.0	0.0	0.0	4.0	27.0	2564938.0	2564961.0	0.024	48.1	1805943710.0	CP029695	2736695.0	239935	Akkermansia muciniphila strain EB-AMDK-5 chromosome, complete genome
323639	ATAGTTTCAATCCACGCACTCCTTGCG	0.995595	3.07632	IBDMBD_PRJNA398089	ATAGTTTCAATCCACGCACTCCTTGCG_658542	gi|1805943710|gb|CP029695.1|	100.0	24.0	0.0	0.0	4.0	27.0	2565072.0	2565095.0	0.024	48.1	1805943710.0	CP029695	2736695.0	239935	Akkermansia muciniphila strain EB-AMDK-5 chromosome, complete genome
323640	ATAGTTTCAATCCACGCACTCCTTGCG	0.995595	3.07632	IBDMBD_PRJNA398089	ATAGTTTCAATCCACGCACTCCTTGCG_658542	gi|1805943710|gb|CP029695.1|	100.0	24.0	0.0	0.0	4.0	27.0	2565139.0	2565162.0	0.024	48.1	1805943710.0	CP029695	2736695.0	239935	Akkermansia muciniphila strain EB-AMDK-5 chromosome, complete genome
323641	ATAGTTTCAATCCACGCACTCCTTGCG	0.995595	3.07632	IBDMBD_PRJNA398089	ATAGTTTCAATCCACGCACTCCTTGCG_658542	gi|1805943710|gb|CP029695.1|	100.0	24.0	0.0	0.0	4.0	27.0	2565206.0	2565229.0	0.024	48.1	1805943710.0	CP029695	2736695.0	239935	Akkermansia muciniphila strain EB-AMDK-5 chromosome, complete genome
323642	ATAGTTTCAATCCACGCACTCCTTGCG	0.995595	3.07632	IBDMBD_PRJNA398089	ATAGTTTCAATCCACGCACTCCTTGCG_658542	gi|1805943710|gb|CP029695.1|	100.0	24.0	0.0	0.0	4.0	27.0	2565273.0	2565296.0	0.024	48.1	1805943710.0	CP029695	2736695.0	239935	Akkermansia muciniphila strain EB-AMDK-5 chromosome, complete genome
323643	ATAGTTTCAATCCACGCACTCCTTGCG	0.995595	3.07632	IBDMBD_PRJNA398089	ATAGTTTCAATCCACGCACTCCTTGCG_658542	gi|1805943710|gb|CP029695.1|	100.0	24.0	0.0	0.0	4.0	27.0	2565340.0	2565363.0	0.024	48.1	1805943710.0	CP029695	2736695.0	239935	Akkermansia muciniphila strain EB-AMDK-5 chromosome, complete genome
323644	ATAGTTTCAATCCACGCACTCCTTGCG	0.995595	3.07632	IBDMBD_PRJNA398089	ATAGTTTCAATCCACGCACTCCTTGCG_658542	gi|1805943710|gb|CP029695.1|	100.0	24.0	0.0	0.0	4.0	27.0	2565408.0	2565431.0	0.024	48.1	1805943710.0	CP029695	2736695.0	239935	Akkermansia muciniphila strain EB-AMDK-5 chromosome, complete genome
323645	ATAGTTTCAATCCACGCACTCCTTGCG	0.995595	3.07632	IBDMBD_PRJNA398089	ATAGTTTCAATCCACGCACTCCTTGCG_658542	gi|1805943710|gb|CP029695.1|	100.0	24.0	0.0	0.0	4.0	27.0	2565475.0	2565498.0	0.024	48.1	1805943710.0	CP029695	2736695.0	239935	Akkermansia muciniphila strain EB-AMDK-5 chromosome, complete genome
323646	ATAGTTTCAATCCACGCACTCCTTGCG	0.995595	3.07632	IBDMBD_PRJNA398089	ATAGTTTCAATCCACGCACTCCTTGCG_658542	gi|1805943710|gb|CP029695.1|	100.0	24.0	0.0	0.0	4.0	27.0	2565543.0	2565566.0	0.024	48.1	1805943710.0	CP029695	2736695.0	239935	Akkermansia muciniphila strain EB-AMDK-5 chromosome, complete genome
323647	ATAGTTTCAATCCACGCACTCCTTGCG	0.995595	3.07632	IBDMBD_PRJNA398089	ATAGTTTCAATCCACGCACTCCTTGCG_658542	gi|1805927050|gb|CP027013.1|	100.0	27.0	0.0	0.0	1.0	27.0	2629017.0	2629043.0	0.000383	54.0	1805927050.0	CP027013	2836855.0	239935	Akkermansia muciniphila strain EB-AMDK-38 chromosome, complete genome
323648	ATAGTTTCAATCCACGCACTCCTTGCG	0.995595	3.07632	IBDMBD_PRJNA398089	ATAGTTTCAATCCACGCACTCCTTGCG_658542	gi|1805927050|gb|CP027013.1|	100.0	27.0	0.0	0.0	1.0	27.0	2629151.0	2629177.0	0.000383	54.0	1805927050.0	CP027013	2836855.0	239935	Akkermansia muciniphila strain EB-AMDK-38 chromosome, complete genome
323649	ATAGTTTCAATCCACGCACTCCTTGCG	0.995595	3.07632	IBDMBD_PRJNA398089	ATAGTTTCAATCCACGCACTCCTTGCG_658542	gi|1805927050|gb|CP027013.1|	100.0	26.0	0.0	0.0	2.0	27.0	2629622.0	2629647.0	0.002	52.0	1805927050.0	CP027013	2836855.0	239935	Akkermansia muciniphila strain EB-AMDK-38 chromosome, complete genome
323650	ATAGTTTCAATCCACGCACTCCTTGCG	0.995595	3.07632	IBDMBD_PRJNA398089	ATAGTTTCAATCCACGCACTCCTTGCG_658542	gi|1805927050|gb|CP027013.1|	100.0	26.0	0.0	0.0	2.0	27.0	2630157.0	2630182.0	0.002	52.0	1805927050.0	CP027013	2836855.0	239935	Akkermansia muciniphila strain EB-AMDK-38 chromosome, complete genome
323651	ATAGTTTCAATCCACGCACTCCTTGCG	0.995595	3.07632	IBDMBD_PRJNA398089	ATAGTTTCAATCCACGCACTCCTTGCG_658542	gi|1805927050|gb|CP027013.1|	100.0	25.0	0.0	0.0	3.0	27.0	2629220.0	2629244.0	0.006	50.1	1805927050.0	CP027013	2836855.0	239935	Akkermansia muciniphila strain EB-AMDK-38 chromosome, complete genome
323652	ATAGTTTCAATCCACGCACTCCTTGCG	0.995595	3.07632	IBDMBD_PRJNA398089	ATAGTTTCAATCCACGCACTCCTTGCG_658542	gi|1805927050|gb|CP027013.1|	100.0	25.0	0.0	0.0	3.0	27.0	2629490.0	2629514.0	0.006	50.1	1805927050.0	CP027013	2836855.0	239935	Akkermansia muciniphila strain EB-AMDK-38 chromosome, complete genome
323653	ATAGTTTCAATCCACGCACTCCTTGCG	0.995595	3.07632	IBDMBD_PRJNA398089	ATAGTTTCAATCCACGCACTCCTTGCG_658542	gi|1805927050|gb|CP027013.1|	100.0	25.0	0.0	0.0	3.0	27.0	2630427.0	2630451.0	0.006	50.1	1805927050.0	CP027013	2836855.0	239935	Akkermansia muciniphila strain EB-AMDK-38 chromosome, complete genome
323654	ATAGTTTCAATCCACGCACTCCTTGCG	0.995595	3.07632	IBDMBD_PRJNA398089	ATAGTTTCAATCCACGCACTCCTTGCG_658542	gi|1805927050|gb|CP027013.1|	100.0	24.0	0.0	0.0	4.0	27.0	2629087.0	2629110.0	0.024	48.1	1805927050.0	CP027013	2836855.0	239935	Akkermansia muciniphila strain EB-AMDK-38 chromosome, complete genome
323655	ATAGTTTCAATCCACGCACTCCTTGCG	0.995595	3.07632	IBDMBD_PRJNA398089	ATAGTTTCAATCCACGCACTCCTTGCG_658542	gi|1805927050|gb|CP027013.1|	100.0	24.0	0.0	0.0	4.0	27.0	2629287.0	2629310.0	0.024	48.1	1805927050.0	CP027013	2836855.0	239935	Akkermansia muciniphila strain EB-AMDK-38 chromosome, complete genome
323656	ATAGTTTCAATCCACGCACTCCTTGCG	0.995595	3.07632	IBDMBD_PRJNA398089	ATAGTTTCAATCCACGCACTCCTTGCG_658542	gi|1805927050|gb|CP027013.1|	100.0	24.0	0.0	0.0	4.0	27.0	2629357.0	2629380.0	0.024	48.1	1805927050.0	CP027013	2836855.0	239935	Akkermansia muciniphila strain EB-AMDK-38 chromosome, complete genome
323657	ATAGTTTCAATCCACGCACTCCTTGCG	0.995595	3.07632	IBDMBD_PRJNA398089	ATAGTTTCAATCCACGCACTCCTTGCG_658542	gi|1805927050|gb|CP027013.1|	100.0	24.0	0.0	0.0	4.0	27.0	2629424.0	2629447.0	0.024	48.1	1805927050.0	CP027013	2836855.0	239935	Akkermansia muciniphila strain EB-AMDK-38 chromosome, complete genome
323658	ATAGTTTCAATCCACGCACTCCTTGCG	0.995595	3.07632	IBDMBD_PRJNA398089	ATAGTTTCAATCCACGCACTCCTTGCG_658542	gi|1805927050|gb|CP027013.1|	100.0	24.0	0.0	0.0	4.0	27.0	2629557.0	2629580.0	0.024	48.1	1805927050.0	CP027013	2836855.0	239935	Akkermansia muciniphila strain EB-AMDK-38 chromosome, complete genome
323659	ATAGTTTCAATCCACGCACTCCTTGCG	0.995595	3.07632	IBDMBD_PRJNA398089	ATAGTTTCAATCCACGCACTCCTTGCG_658542	gi|1805927050|gb|CP027013.1|	100.0	24.0	0.0	0.0	4.0	27.0	2629691.0	2629714.0	0.024	48.1	1805927050.0	CP027013	2836855.0	239935	Akkermansia muciniphila strain EB-AMDK-38 chromosome, complete genome
323660	ATAGTTTCAATCCACGCACTCCTTGCG	0.995595	3.07632	IBDMBD_PRJNA398089	ATAGTTTCAATCCACGCACTCCTTGCG_658542	gi|1805927050|gb|CP027013.1|	100.0	24.0	0.0	0.0	4.0	27.0	2629758.0	2629781.0	0.024	48.1	1805927050.0	CP027013	2836855.0	239935	Akkermansia muciniphila strain EB-AMDK-38 chromosome, complete genome
323661	ATAGTTTCAATCCACGCACTCCTTGCG	0.995595	3.07632	IBDMBD_PRJNA398089	ATAGTTTCAATCCACGCACTCCTTGCG_658542	gi|1805927050|gb|CP027013.1|	100.0	24.0	0.0	0.0	4.0	27.0	2629825.0	2629848.0	0.024	48.1	1805927050.0	CP027013	2836855.0	239935	Akkermansia muciniphila strain EB-AMDK-38 chromosome, complete genome
323662	ATAGTTTCAATCCACGCACTCCTTGCG	0.995595	3.07632	IBDMBD_PRJNA398089	ATAGTTTCAATCCACGCACTCCTTGCG_658542	gi|1805927050|gb|CP027013.1|	100.0	24.0	0.0	0.0	4.0	27.0	2629891.0	2629914.0	0.024	48.1	1805927050.0	CP027013	2836855.0	239935	Akkermansia muciniphila strain EB-AMDK-38 chromosome, complete genome
323663	ATAGTTTCAATCCACGCACTCCTTGCG	0.995595	3.07632	IBDMBD_PRJNA398089	ATAGTTTCAATCCACGCACTCCTTGCG_658542	gi|1805927050|gb|CP027013.1|	100.0	24.0	0.0	0.0	4.0	27.0	2629958.0	2629981.0	0.024	48.1	1805927050.0	CP027013	2836855.0	239935	Akkermansia muciniphila strain EB-AMDK-38 chromosome, complete genome
323664	ATAGTTTCAATCCACGCACTCCTTGCG	0.995595	3.07632	IBDMBD_PRJNA398089	ATAGTTTCAATCCACGCACTCCTTGCG_658542	gi|1805927050|gb|CP027013.1|	100.0	24.0	0.0	0.0	4.0	27.0	2630025.0	2630048.0	0.024	48.1	1805927050.0	CP027013	2836855.0	239935	Akkermansia muciniphila strain EB-AMDK-38 chromosome, complete genome
323665	ATAGTTTCAATCCACGCACTCCTTGCG	0.995595	3.07632	IBDMBD_PRJNA398089	ATAGTTTCAATCCACGCACTCCTTGCG_658542	gi|1805927050|gb|CP027013.1|	100.0	24.0	0.0	0.0	4.0	27.0	2630092.0	2630115.0	0.024	48.1	1805927050.0	CP027013	2836855.0	239935	Akkermansia muciniphila strain EB-AMDK-38 chromosome, complete genome
323666	ATAGTTTCAATCCACGCACTCCTTGCG	0.995595	3.07632	IBDMBD_PRJNA398089	ATAGTTTCAATCCACGCACTCCTTGCG_658542	gi|1805927050|gb|CP027013.1|	100.0	24.0	0.0	0.0	4.0	27.0	2630226.0	2630249.0	0.024	48.1	1805927050.0	CP027013	2836855.0	239935	Akkermansia muciniphila strain EB-AMDK-38 chromosome, complete genome
323667	ATAGTTTCAATCCACGCACTCCTTGCG	0.995595	3.07632	IBDMBD_PRJNA398089	ATAGTTTCAATCCACGCACTCCTTGCG_658542	gi|1805927050|gb|CP027013.1|	100.0	24.0	0.0	0.0	4.0	27.0	2630293.0	2630316.0	0.024	48.1	1805927050.0	CP027013	2836855.0	239935	Akkermansia muciniphila strain EB-AMDK-38 chromosome, complete genome
323668	ATAGTTTCAATCCACGCACTCCTTGCG	0.995595	3.07632	IBDMBD_PRJNA398089	ATAGTTTCAATCCACGCACTCCTTGCG_658542	gi|1805927050|gb|CP027013.1|	100.0	24.0	0.0	0.0	4.0	27.0	2630361.0	2630384.0	0.024	48.1	1805927050.0	CP027013	2836855.0	239935	Akkermansia muciniphila strain EB-AMDK-38 chromosome, complete genome
323669	ATAGTTTCAATCCACGCACTCCTTGCG	0.995595	3.07632	IBDMBD_PRJNA398089	ATAGTTTCAATCCACGCACTCCTTGCG_658542	gi|1805927050|gb|CP027013.1|	100.0	24.0	0.0	0.0	4.0	27.0	2630495.0	2630518.0	0.024	48.1	1805927050.0	CP027013	2836855.0	239935	Akkermansia muciniphila strain EB-AMDK-38 chromosome, complete genome
323670	ATAGTTTCAATCCACGCACTCCTTGCG	0.995595	3.07632	IBDMBD_PRJNA398089	ATAGTTTCAATCCACGCACTCCTTGCG_658542	gi|1805927050|gb|CP027013.1|	100.0	24.0	0.0	0.0	4.0	27.0	2630562.0	2630585.0	0.024	48.1	1805927050.0	CP027013	2836855.0	239935	Akkermansia muciniphila strain EB-AMDK-38 chromosome, complete genome
323671	ATAGTTTCAATCCACGCACTCCTTGCG	0.995595	3.07632	IBDMBD_PRJNA398089	ATAGTTTCAATCCACGCACTCCTTGCG_658542	gi|1805927050|gb|CP027013.1|	100.0	24.0	0.0	0.0	4.0	27.0	2630629.0	2630652.0	0.024	48.1	1805927050.0	CP027013	2836855.0	239935	Akkermansia muciniphila strain EB-AMDK-38 chromosome, complete genome
323672	ATAGTTTCAATCCACGCACTCCTTGCG	0.995595	3.07632	IBDMBD_PRJNA398089	ATAGTTTCAATCCACGCACTCCTTGCG_658542	gi|1805927050|gb|CP027013.1|	100.0	24.0	0.0	0.0	4.0	27.0	2630696.0	2630719.0	0.024	48.1	1805927050.0	CP027013	2836855.0	239935	Akkermansia muciniphila strain EB-AMDK-38 chromosome, complete genome
323673	ATAGTTTCAATCCACGCACTCCTTGCG	0.995595	3.07632	IBDMBD_PRJNA398089	ATAGTTTCAATCCACGCACTCCTTGCG_658542	gi|1805927050|gb|CP027013.1|	100.0	24.0	0.0	0.0	4.0	27.0	2630763.0	2630786.0	0.024	48.1	1805927050.0	CP027013	2836855.0	239935	Akkermansia muciniphila strain EB-AMDK-38 chromosome, complete genome
323674	ATAGTTTCAATCCACGCACTCCTTGCG	0.995595	3.07632	IBDMBD_PRJNA398089	ATAGTTTCAATCCACGCACTCCTTGCG_658542	gi|1805927050|gb|CP027013.1|	100.0	24.0	0.0	0.0	4.0	27.0	2630831.0	2630854.0	0.024	48.1	1805927050.0	CP027013	2836855.0	239935	Akkermansia muciniphila strain EB-AMDK-38 chromosome, complete genome
323675	ATAGTTTCAATCCACGCACTCCTTGCG	0.995595	3.07632	IBDMBD_PRJNA398089	ATAGTTTCAATCCACGCACTCCTTGCG_658542	gi|1805927050|gb|CP027013.1|	100.0	24.0	0.0	0.0	4.0	27.0	2630898.0	2630921.0	0.024	48.1	1805927050.0	CP027013	2836855.0	239935	Akkermansia muciniphila strain EB-AMDK-38 chromosome, complete genome
323676	ATAGTTTCAATCCACGCACTCCTTGCG	0.995595	3.07632	IBDMBD_PRJNA398089	ATAGTTTCAATCCACGCACTCCTTGCG_658542	gi|1805924675|gb|CP027012.1|	100.0	27.0	0.0	0.0	1.0	27.0	2629058.0	2629084.0	0.000383	54.0	1805924675.0	CP027012	2836880.0	239935	Akkermansia muciniphila strain EB-AMDK-37 chromosome, complete genome
323677	ATAGTTTCAATCCACGCACTCCTTGCG	0.995595	3.07632	IBDMBD_PRJNA398089	ATAGTTTCAATCCACGCACTCCTTGCG_658542	gi|1805924675|gb|CP027012.1|	100.0	27.0	0.0	0.0	1.0	27.0	2629192.0	2629218.0	0.000383	54.0	1805924675.0	CP027012	2836880.0	239935	Akkermansia muciniphila strain EB-AMDK-37 chromosome, complete genome
323678	ATAGTTTCAATCCACGCACTCCTTGCG	0.995595	3.07632	IBDMBD_PRJNA398089	ATAGTTTCAATCCACGCACTCCTTGCG_658542	gi|1805924675|gb|CP027012.1|	100.0	26.0	0.0	0.0	2.0	27.0	2629663.0	2629688.0	0.002	52.0	1805924675.0	CP027012	2836880.0	239935	Akkermansia muciniphila strain EB-AMDK-37 chromosome, complete genome
323679	ATAGTTTCAATCCACGCACTCCTTGCG	0.995595	3.07632	IBDMBD_PRJNA398089	ATAGTTTCAATCCACGCACTCCTTGCG_658542	gi|1805924675|gb|CP027012.1|	100.0	26.0	0.0	0.0	2.0	27.0	2630198.0	2630223.0	0.002	52.0	1805924675.0	CP027012	2836880.0	239935	Akkermansia muciniphila strain EB-AMDK-37 chromosome, complete genome
323680	ATAGTTTCAATCCACGCACTCCTTGCG	0.995595	3.07632	IBDMBD_PRJNA398089	ATAGTTTCAATCCACGCACTCCTTGCG_658542	gi|1805924675|gb|CP027012.1|	100.0	25.0	0.0	0.0	3.0	27.0	2629261.0	2629285.0	0.006	50.1	1805924675.0	CP027012	2836880.0	239935	Akkermansia muciniphila strain EB-AMDK-37 chromosome, complete genome
323681	ATAGTTTCAATCCACGCACTCCTTGCG	0.995595	3.07632	IBDMBD_PRJNA398089	ATAGTTTCAATCCACGCACTCCTTGCG_658542	gi|1805924675|gb|CP027012.1|	100.0	25.0	0.0	0.0	3.0	27.0	2629531.0	2629555.0	0.006	50.1	1805924675.0	CP027012	2836880.0	239935	Akkermansia muciniphila strain EB-AMDK-37 chromosome, complete genome
323682	ATAGTTTCAATCCACGCACTCCTTGCG	0.995595	3.07632	IBDMBD_PRJNA398089	ATAGTTTCAATCCACGCACTCCTTGCG_658542	gi|1805924675|gb|CP027012.1|	100.0	25.0	0.0	0.0	3.0	27.0	2630468.0	2630492.0	0.006	50.1	1805924675.0	CP027012	2836880.0	239935	Akkermansia muciniphila strain EB-AMDK-37 chromosome, complete genome
323683	ATAGTTTCAATCCACGCACTCCTTGCG	0.995595	3.07632	IBDMBD_PRJNA398089	ATAGTTTCAATCCACGCACTCCTTGCG_658542	gi|1805924675|gb|CP027012.1|	100.0	24.0	0.0	0.0	4.0	27.0	2629128.0	2629151.0	0.024	48.1	1805924675.0	CP027012	2836880.0	239935	Akkermansia muciniphila strain EB-AMDK-37 chromosome, complete genome
323684	ATAGTTTCAATCCACGCACTCCTTGCG	0.995595	3.07632	IBDMBD_PRJNA398089	ATAGTTTCAATCCACGCACTCCTTGCG_658542	gi|1805924675|gb|CP027012.1|	100.0	24.0	0.0	0.0	4.0	27.0	2629328.0	2629351.0	0.024	48.1	1805924675.0	CP027012	2836880.0	239935	Akkermansia muciniphila strain EB-AMDK-37 chromosome, complete genome
323685	ATAGTTTCAATCCACGCACTCCTTGCG	0.995595	3.07632	IBDMBD_PRJNA398089	ATAGTTTCAATCCACGCACTCCTTGCG_658542	gi|1805924675|gb|CP027012.1|	100.0	24.0	0.0	0.0	4.0	27.0	2629398.0	2629421.0	0.024	48.1	1805924675.0	CP027012	2836880.0	239935	Akkermansia muciniphila strain EB-AMDK-37 chromosome, complete genome
323686	ATAGTTTCAATCCACGCACTCCTTGCG	0.995595	3.07632	IBDMBD_PRJNA398089	ATAGTTTCAATCCACGCACTCCTTGCG_658542	gi|1805924675|gb|CP027012.1|	100.0	24.0	0.0	0.0	4.0	27.0	2629465.0	2629488.0	0.024	48.1	1805924675.0	CP027012	2836880.0	239935	Akkermansia muciniphila strain EB-AMDK-37 chromosome, complete genome
323687	ATAGTTTCAATCCACGCACTCCTTGCG	0.995595	3.07632	IBDMBD_PRJNA398089	ATAGTTTCAATCCACGCACTCCTTGCG_658542	gi|1805924675|gb|CP027012.1|	100.0	24.0	0.0	0.0	4.0	27.0	2629598.0	2629621.0	0.024	48.1	1805924675.0	CP027012	2836880.0	239935	Akkermansia muciniphila strain EB-AMDK-37 chromosome, complete genome
323688	ATAGTTTCAATCCACGCACTCCTTGCG	0.995595	3.07632	IBDMBD_PRJNA398089	ATAGTTTCAATCCACGCACTCCTTGCG_658542	gi|1805924675|gb|CP027012.1|	100.0	24.0	0.0	0.0	4.0	27.0	2629732.0	2629755.0	0.024	48.1	1805924675.0	CP027012	2836880.0	239935	Akkermansia muciniphila strain EB-AMDK-37 chromosome, complete genome
323689	ATAGTTTCAATCCACGCACTCCTTGCG	0.995595	3.07632	IBDMBD_PRJNA398089	ATAGTTTCAATCCACGCACTCCTTGCG_658542	gi|1805924675|gb|CP027012.1|	100.0	24.0	0.0	0.0	4.0	27.0	2629799.0	2629822.0	0.024	48.1	1805924675.0	CP027012	2836880.0	239935	Akkermansia muciniphila strain EB-AMDK-37 chromosome, complete genome
323690	ATAGTTTCAATCCACGCACTCCTTGCG	0.995595	3.07632	IBDMBD_PRJNA398089	ATAGTTTCAATCCACGCACTCCTTGCG_658542	gi|1805924675|gb|CP027012.1|	100.0	24.0	0.0	0.0	4.0	27.0	2629866.0	2629889.0	0.024	48.1	1805924675.0	CP027012	2836880.0	239935	Akkermansia muciniphila strain EB-AMDK-37 chromosome, complete genome
323691	ATAGTTTCAATCCACGCACTCCTTGCG	0.995595	3.07632	IBDMBD_PRJNA398089	ATAGTTTCAATCCACGCACTCCTTGCG_658542	gi|1805924675|gb|CP027012.1|	100.0	24.0	0.0	0.0	4.0	27.0	2629932.0	2629955.0	0.024	48.1	1805924675.0	CP027012	2836880.0	239935	Akkermansia muciniphila strain EB-AMDK-37 chromosome, complete genome
323692	ATAGTTTCAATCCACGCACTCCTTGCG	0.995595	3.07632	IBDMBD_PRJNA398089	ATAGTTTCAATCCACGCACTCCTTGCG_658542	gi|1805924675|gb|CP027012.1|	100.0	24.0	0.0	0.0	4.0	27.0	2629999.0	2630022.0	0.024	48.1	1805924675.0	CP027012	2836880.0	239935	Akkermansia muciniphila strain EB-AMDK-37 chromosome, complete genome
323693	ATAGTTTCAATCCACGCACTCCTTGCG	0.995595	3.07632	IBDMBD_PRJNA398089	ATAGTTTCAATCCACGCACTCCTTGCG_658542	gi|1805924675|gb|CP027012.1|	100.0	24.0	0.0	0.0	4.0	27.0	2630066.0	2630089.0	0.024	48.1	1805924675.0	CP027012	2836880.0	239935	Akkermansia muciniphila strain EB-AMDK-37 chromosome, complete genome
323694	ATAGTTTCAATCCACGCACTCCTTGCG	0.995595	3.07632	IBDMBD_PRJNA398089	ATAGTTTCAATCCACGCACTCCTTGCG_658542	gi|1805924675|gb|CP027012.1|	100.0	24.0	0.0	0.0	4.0	27.0	2630133.0	2630156.0	0.024	48.1	1805924675.0	CP027012	2836880.0	239935	Akkermansia muciniphila strain EB-AMDK-37 chromosome, complete genome
323695	ATAGTTTCAATCCACGCACTCCTTGCG	0.995595	3.07632	IBDMBD_PRJNA398089	ATAGTTTCAATCCACGCACTCCTTGCG_658542	gi|1805924675|gb|CP027012.1|	100.0	24.0	0.0	0.0	4.0	27.0	2630267.0	2630290.0	0.024	48.1	1805924675.0	CP027012	2836880.0	239935	Akkermansia muciniphila strain EB-AMDK-37 chromosome, complete genome
323696	ATAGTTTCAATCCACGCACTCCTTGCG	0.995595	3.07632	IBDMBD_PRJNA398089	ATAGTTTCAATCCACGCACTCCTTGCG_658542	gi|1805924675|gb|CP027012.1|	100.0	24.0	0.0	0.0	4.0	27.0	2630334.0	2630357.0	0.024	48.1	1805924675.0	CP027012	2836880.0	239935	Akkermansia muciniphila strain EB-AMDK-37 chromosome, complete genome
323697	ATAGTTTCAATCCACGCACTCCTTGCG	0.995595	3.07632	IBDMBD_PRJNA398089	ATAGTTTCAATCCACGCACTCCTTGCG_658542	gi|1805924675|gb|CP027012.1|	100.0	24.0	0.0	0.0	4.0	27.0	2630402.0	2630425.0	0.024	48.1	1805924675.0	CP027012	2836880.0	239935	Akkermansia muciniphila strain EB-AMDK-37 chromosome, complete genome
323698	ATAGTTTCAATCCACGCACTCCTTGCG	0.995595	3.07632	IBDMBD_PRJNA398089	ATAGTTTCAATCCACGCACTCCTTGCG_658542	gi|1805924675|gb|CP027012.1|	100.0	24.0	0.0	0.0	4.0	27.0	2630536.0	2630559.0	0.024	48.1	1805924675.0	CP027012	2836880.0	239935	Akkermansia muciniphila strain EB-AMDK-37 chromosome, complete genome
323699	ATAGTTTCAATCCACGCACTCCTTGCG	0.995595	3.07632	IBDMBD_PRJNA398089	ATAGTTTCAATCCACGCACTCCTTGCG_658542	gi|1805924675|gb|CP027012.1|	100.0	24.0	0.0	0.0	4.0	27.0	2630603.0	2630626.0	0.024	48.1	1805924675.0	CP027012	2836880.0	239935	Akkermansia muciniphila strain EB-AMDK-37 chromosome, complete genome
323700	ATAGTTTCAATCCACGCACTCCTTGCG	0.995595	3.07632	IBDMBD_PRJNA398089	ATAGTTTCAATCCACGCACTCCTTGCG_658542	gi|1805924675|gb|CP027012.1|	100.0	24.0	0.0	0.0	4.0	27.0	2630670.0	2630693.0	0.024	48.1	1805924675.0	CP027012	2836880.0	239935	Akkermansia muciniphila strain EB-AMDK-37 chromosome, complete genome
323701	ATAGTTTCAATCCACGCACTCCTTGCG	0.995595	3.07632	IBDMBD_PRJNA398089	ATAGTTTCAATCCACGCACTCCTTGCG_658542	gi|1805924675|gb|CP027012.1|	100.0	24.0	0.0	0.0	4.0	27.0	2630737.0	2630760.0	0.024	48.1	1805924675.0	CP027012	2836880.0	239935	Akkermansia muciniphila strain EB-AMDK-37 chromosome, complete genome
323702	ATAGTTTCAATCCACGCACTCCTTGCG	0.995595	3.07632	IBDMBD_PRJNA398089	ATAGTTTCAATCCACGCACTCCTTGCG_658542	gi|1805924675|gb|CP027012.1|	100.0	24.0	0.0	0.0	4.0	27.0	2630804.0	2630827.0	0.024	48.1	1805924675.0	CP027012	2836880.0	239935	Akkermansia muciniphila strain EB-AMDK-37 chromosome, complete genome
323703	ATAGTTTCAATCCACGCACTCCTTGCG	0.995595	3.07632	IBDMBD_PRJNA398089	ATAGTTTCAATCCACGCACTCCTTGCG_658542	gi|1805924675|gb|CP027012.1|	100.0	24.0	0.0	0.0	4.0	27.0	2630872.0	2630895.0	0.024	48.1	1805924675.0	CP027012	2836880.0	239935	Akkermansia muciniphila strain EB-AMDK-37 chromosome, complete genome
323704	ATAGTTTCAATCCACGCACTCCTTGCG	0.995595	3.07632	IBDMBD_PRJNA398089	ATAGTTTCAATCCACGCACTCCTTGCG_658542	gi|1805924675|gb|CP027012.1|	100.0	24.0	0.0	0.0	4.0	27.0	2630939.0	2630962.0	0.024	48.1	1805924675.0	CP027012	2836880.0	239935	Akkermansia muciniphila strain EB-AMDK-37 chromosome, complete genome
323705	ATAGTTTCAATCCACGCACTCCTTGCG	0.995595	3.07632	IBDMBD_PRJNA398089	ATAGTTTCAATCCACGCACTCCTTGCG_658542	gi|1805922423|gb|CP027011.1|	100.0	27.0	0.0	0.0	1.0	27.0	2552297.0	2552323.0	0.000383	54.0	1805922423.0	CP027011	2724313.0	239935	Akkermansia muciniphila strain EB-AMDK-35 chromosome, complete genome
323706	ATAGTTTCAATCCACGCACTCCTTGCG	0.995595	3.07632	IBDMBD_PRJNA398089	ATAGTTTCAATCCACGCACTCCTTGCG_658542	gi|1805922423|gb|CP027011.1|	100.0	26.0	0.0	0.0	2.0	27.0	2549888.0	2549913.0	0.002	52.0	1805922423.0	CP027011	2724313.0	239935	Akkermansia muciniphila strain EB-AMDK-35 chromosome, complete genome
323707	ATAGTTTCAATCCACGCACTCCTTGCG	0.995595	3.07632	IBDMBD_PRJNA398089	ATAGTTTCAATCCACGCACTCCTTGCG_658542	gi|1805922423|gb|CP027011.1|	100.0	26.0	0.0	0.0	2.0	27.0	2550089.0	2550114.0	0.002	52.0	1805922423.0	CP027011	2724313.0	239935	Akkermansia muciniphila strain EB-AMDK-35 chromosome, complete genome
323708	ATAGTTTCAATCCACGCACTCCTTGCG	0.995595	3.07632	IBDMBD_PRJNA398089	ATAGTTTCAATCCACGCACTCCTTGCG_658542	gi|1805922423|gb|CP027011.1|	100.0	25.0	0.0	0.0	3.0	27.0	2550492.0	2550516.0	0.006	50.1	1805922423.0	CP027011	2724313.0	239935	Akkermansia muciniphila strain EB-AMDK-35 chromosome, complete genome
323709	ATAGTTTCAATCCACGCACTCCTTGCG	0.995595	3.07632	IBDMBD_PRJNA398089	ATAGTTTCAATCCACGCACTCCTTGCG_658542	gi|1805922423|gb|CP027011.1|	100.0	25.0	0.0	0.0	3.0	27.0	2550895.0	2550919.0	0.006	50.1	1805922423.0	CP027011	2724313.0	239935	Akkermansia muciniphila strain EB-AMDK-35 chromosome, complete genome
323710	ATAGTTTCAATCCACGCACTCCTTGCG	0.995595	3.07632	IBDMBD_PRJNA398089	ATAGTTTCAATCCACGCACTCCTTGCG_658542	gi|1805922423|gb|CP027011.1|	100.0	25.0	0.0	0.0	3.0	27.0	2551096.0	2551120.0	0.006	50.1	1805922423.0	CP027011	2724313.0	239935	Akkermansia muciniphila strain EB-AMDK-35 chromosome, complete genome
323711	ATAGTTTCAATCCACGCACTCCTTGCG	0.995595	3.07632	IBDMBD_PRJNA398089	ATAGTTTCAATCCACGCACTCCTTGCG_658542	gi|1805922423|gb|CP027011.1|	100.0	25.0	0.0	0.0	3.0	27.0	2551497.0	2551521.0	0.006	50.1	1805922423.0	CP027011	2724313.0	239935	Akkermansia muciniphila strain EB-AMDK-35 chromosome, complete genome
323712	ATAGTTTCAATCCACGCACTCCTTGCG	0.995595	3.07632	IBDMBD_PRJNA398089	ATAGTTTCAATCCACGCACTCCTTGCG_658542	gi|1805922423|gb|CP027011.1|	100.0	25.0	0.0	0.0	3.0	27.0	2551564.0	2551588.0	0.006	50.1	1805922423.0	CP027011	2724313.0	239935	Akkermansia muciniphila strain EB-AMDK-35 chromosome, complete genome
323713	ATAGTTTCAATCCACGCACTCCTTGCG	0.995595	3.07632	IBDMBD_PRJNA398089	ATAGTTTCAATCCACGCACTCCTTGCG_658542	gi|1805922423|gb|CP027011.1|	100.0	25.0	0.0	0.0	3.0	27.0	2551898.0	2551922.0	0.006	50.1	1805922423.0	CP027011	2724313.0	239935	Akkermansia muciniphila strain EB-AMDK-35 chromosome, complete genome
323714	ATAGTTTCAATCCACGCACTCCTTGCG	0.995595	3.07632	IBDMBD_PRJNA398089	ATAGTTTCAATCCACGCACTCCTTGCG_658542	gi|1805922423|gb|CP027011.1|	100.0	25.0	0.0	0.0	3.0	27.0	2552702.0	2552726.0	0.006	50.1	1805922423.0	CP027011	2724313.0	239935	Akkermansia muciniphila strain EB-AMDK-35 chromosome, complete genome
323715	ATAGTTTCAATCCACGCACTCCTTGCG	0.995595	3.07632	IBDMBD_PRJNA398089	ATAGTTTCAATCCACGCACTCCTTGCG_658542	gi|1805922423|gb|CP027011.1|	100.0	25.0	0.0	0.0	3.0	27.0	2552835.0	2552859.0	0.006	50.1	1805922423.0	CP027011	2724313.0	239935	Akkermansia muciniphila strain EB-AMDK-35 chromosome, complete genome
323716	ATAGTTTCAATCCACGCACTCCTTGCG	0.995595	3.07632	IBDMBD_PRJNA398089	ATAGTTTCAATCCACGCACTCCTTGCG_658542	gi|1805922423|gb|CP027011.1|	100.0	25.0	0.0	0.0	3.0	27.0	2552902.0	2552926.0	0.006	50.1	1805922423.0	CP027011	2724313.0	239935	Akkermansia muciniphila strain EB-AMDK-35 chromosome, complete genome
323717	ATAGTTTCAATCCACGCACTCCTTGCG	0.995595	3.07632	IBDMBD_PRJNA398089	ATAGTTTCAATCCACGCACTCCTTGCG_658542	gi|1805922423|gb|CP027011.1|	100.0	25.0	0.0	0.0	3.0	27.0	2552969.0	2552993.0	0.006	50.1	1805922423.0	CP027011	2724313.0	239935	Akkermansia muciniphila strain EB-AMDK-35 chromosome, complete genome
323718	ATAGTTTCAATCCACGCACTCCTTGCG	0.995595	3.07632	IBDMBD_PRJNA398089	ATAGTTTCAATCCACGCACTCCTTGCG_658542	gi|1805922423|gb|CP027011.1|	100.0	25.0	0.0	0.0	3.0	27.0	2553103.0	2553127.0	0.006	50.1	1805922423.0	CP027011	2724313.0	239935	Akkermansia muciniphila strain EB-AMDK-35 chromosome, complete genome
323719	ATAGTTTCAATCCACGCACTCCTTGCG	0.995595	3.07632	IBDMBD_PRJNA398089	ATAGTTTCAATCCACGCACTCCTTGCG_658542	gi|1805922423|gb|CP027011.1|	100.0	24.0	0.0	0.0	4.0	27.0	2549824.0	2549847.0	0.024	48.1	1805922423.0	CP027011	2724313.0	239935	Akkermansia muciniphila strain EB-AMDK-35 chromosome, complete genome
323720	ATAGTTTCAATCCACGCACTCCTTGCG	0.995595	3.07632	IBDMBD_PRJNA398089	ATAGTTTCAATCCACGCACTCCTTGCG_658542	gi|1805922423|gb|CP027011.1|	100.0	24.0	0.0	0.0	4.0	27.0	2549957.0	2549980.0	0.024	48.1	1805922423.0	CP027011	2724313.0	239935	Akkermansia muciniphila strain EB-AMDK-35 chromosome, complete genome
323721	ATAGTTTCAATCCACGCACTCCTTGCG	0.995595	3.07632	IBDMBD_PRJNA398089	ATAGTTTCAATCCACGCACTCCTTGCG_658542	gi|1805922423|gb|CP027011.1|	100.0	24.0	0.0	0.0	4.0	27.0	2550024.0	2550047.0	0.024	48.1	1805922423.0	CP027011	2724313.0	239935	Akkermansia muciniphila strain EB-AMDK-35 chromosome, complete genome
323722	ATAGTTTCAATCCACGCACTCCTTGCG	0.995595	3.07632	IBDMBD_PRJNA398089	ATAGTTTCAATCCACGCACTCCTTGCG_658542	gi|1805922423|gb|CP027011.1|	100.0	24.0	0.0	0.0	4.0	27.0	2550157.0	2550180.0	0.024	48.1	1805922423.0	CP027011	2724313.0	239935	Akkermansia muciniphila strain EB-AMDK-35 chromosome, complete genome
323723	ATAGTTTCAATCCACGCACTCCTTGCG	0.995595	3.07632	IBDMBD_PRJNA398089	ATAGTTTCAATCCACGCACTCCTTGCG_658542	gi|1805922423|gb|CP027011.1|	100.0	24.0	0.0	0.0	4.0	27.0	2550224.0	2550247.0	0.024	48.1	1805922423.0	CP027011	2724313.0	239935	Akkermansia muciniphila strain EB-AMDK-35 chromosome, complete genome
323724	ATAGTTTCAATCCACGCACTCCTTGCG	0.995595	3.07632	IBDMBD_PRJNA398089	ATAGTTTCAATCCACGCACTCCTTGCG_658542	gi|1805922423|gb|CP027011.1|	100.0	24.0	0.0	0.0	4.0	27.0	2550292.0	2550315.0	0.024	48.1	1805922423.0	CP027011	2724313.0	239935	Akkermansia muciniphila strain EB-AMDK-35 chromosome, complete genome
323725	ATAGTTTCAATCCACGCACTCCTTGCG	0.995595	3.07632	IBDMBD_PRJNA398089	ATAGTTTCAATCCACGCACTCCTTGCG_658542	gi|1805922423|gb|CP027011.1|	100.0	24.0	0.0	0.0	4.0	27.0	2550359.0	2550382.0	0.024	48.1	1805922423.0	CP027011	2724313.0	239935	Akkermansia muciniphila strain EB-AMDK-35 chromosome, complete genome
323726	ATAGTTTCAATCCACGCACTCCTTGCG	0.995595	3.07632	IBDMBD_PRJNA398089	ATAGTTTCAATCCACGCACTCCTTGCG_658542	gi|1805922423|gb|CP027011.1|	100.0	24.0	0.0	0.0	4.0	27.0	2550426.0	2550449.0	0.024	48.1	1805922423.0	CP027011	2724313.0	239935	Akkermansia muciniphila strain EB-AMDK-35 chromosome, complete genome
323727	ATAGTTTCAATCCACGCACTCCTTGCG	0.995595	3.07632	IBDMBD_PRJNA398089	ATAGTTTCAATCCACGCACTCCTTGCG_658542	gi|1805922423|gb|CP027011.1|	100.0	24.0	0.0	0.0	4.0	27.0	2550561.0	2550584.0	0.024	48.1	1805922423.0	CP027011	2724313.0	239935	Akkermansia muciniphila strain EB-AMDK-35 chromosome, complete genome
323728	ATAGTTTCAATCCACGCACTCCTTGCG	0.995595	3.07632	IBDMBD_PRJNA398089	ATAGTTTCAATCCACGCACTCCTTGCG_658542	gi|1805922423|gb|CP027011.1|	100.0	24.0	0.0	0.0	4.0	27.0	2550628.0	2550651.0	0.024	48.1	1805922423.0	CP027011	2724313.0	239935	Akkermansia muciniphila strain EB-AMDK-35 chromosome, complete genome
323729	ATAGTTTCAATCCACGCACTCCTTGCG	0.995595	3.07632	IBDMBD_PRJNA398089	ATAGTTTCAATCCACGCACTCCTTGCG_658542	gi|1805922423|gb|CP027011.1|	100.0	24.0	0.0	0.0	4.0	27.0	2550694.0	2550717.0	0.024	48.1	1805922423.0	CP027011	2724313.0	239935	Akkermansia muciniphila strain EB-AMDK-35 chromosome, complete genome
323730	ATAGTTTCAATCCACGCACTCCTTGCG	0.995595	3.07632	IBDMBD_PRJNA398089	ATAGTTTCAATCCACGCACTCCTTGCG_658542	gi|1805922423|gb|CP027011.1|	100.0	24.0	0.0	0.0	4.0	27.0	2550762.0	2550785.0	0.024	48.1	1805922423.0	CP027011	2724313.0	239935	Akkermansia muciniphila strain EB-AMDK-35 chromosome, complete genome
323731	ATAGTTTCAATCCACGCACTCCTTGCG	0.995595	3.07632	IBDMBD_PRJNA398089	ATAGTTTCAATCCACGCACTCCTTGCG_658542	gi|1805922423|gb|CP027011.1|	100.0	24.0	0.0	0.0	4.0	27.0	2550829.0	2550852.0	0.024	48.1	1805922423.0	CP027011	2724313.0	239935	Akkermansia muciniphila strain EB-AMDK-35 chromosome, complete genome
323732	ATAGTTTCAATCCACGCACTCCTTGCG	0.995595	3.07632	IBDMBD_PRJNA398089	ATAGTTTCAATCCACGCACTCCTTGCG_658542	gi|1805922423|gb|CP027011.1|	100.0	24.0	0.0	0.0	4.0	27.0	2550963.0	2550986.0	0.024	48.1	1805922423.0	CP027011	2724313.0	239935	Akkermansia muciniphila strain EB-AMDK-35 chromosome, complete genome
323733	ATAGTTTCAATCCACGCACTCCTTGCG	0.995595	3.07632	IBDMBD_PRJNA398089	ATAGTTTCAATCCACGCACTCCTTGCG_658542	gi|1805922423|gb|CP027011.1|	100.0	24.0	0.0	0.0	4.0	27.0	2551030.0	2551053.0	0.024	48.1	1805922423.0	CP027011	2724313.0	239935	Akkermansia muciniphila strain EB-AMDK-35 chromosome, complete genome
323734	ATAGTTTCAATCCACGCACTCCTTGCG	0.995595	3.07632	IBDMBD_PRJNA398089	ATAGTTTCAATCCACGCACTCCTTGCG_658542	gi|1805922423|gb|CP027011.1|	100.0	24.0	0.0	0.0	4.0	27.0	2551164.0	2551187.0	0.024	48.1	1805922423.0	CP027011	2724313.0	239935	Akkermansia muciniphila strain EB-AMDK-35 chromosome, complete genome
323735	ATAGTTTCAATCCACGCACTCCTTGCG	0.995595	3.07632	IBDMBD_PRJNA398089	ATAGTTTCAATCCACGCACTCCTTGCG_658542	gi|1805922423|gb|CP027011.1|	100.0	24.0	0.0	0.0	4.0	27.0	2551231.0	2551254.0	0.024	48.1	1805922423.0	CP027011	2724313.0	239935	Akkermansia muciniphila strain EB-AMDK-35 chromosome, complete genome
323736	ATAGTTTCAATCCACGCACTCCTTGCG	0.995595	3.07632	IBDMBD_PRJNA398089	ATAGTTTCAATCCACGCACTCCTTGCG_658542	gi|1805922423|gb|CP027011.1|	100.0	24.0	0.0	0.0	4.0	27.0	2551298.0	2551321.0	0.024	48.1	1805922423.0	CP027011	2724313.0	239935	Akkermansia muciniphila strain EB-AMDK-35 chromosome, complete genome
323737	ATAGTTTCAATCCACGCACTCCTTGCG	0.995595	3.07632	IBDMBD_PRJNA398089	ATAGTTTCAATCCACGCACTCCTTGCG_658542	gi|1805922423|gb|CP027011.1|	100.0	24.0	0.0	0.0	4.0	27.0	2551365.0	2551388.0	0.024	48.1	1805922423.0	CP027011	2724313.0	239935	Akkermansia muciniphila strain EB-AMDK-35 chromosome, complete genome
323738	ATAGTTTCAATCCACGCACTCCTTGCG	0.995595	3.07632	IBDMBD_PRJNA398089	ATAGTTTCAATCCACGCACTCCTTGCG_658542	gi|1805922423|gb|CP027011.1|	100.0	24.0	0.0	0.0	4.0	27.0	2551432.0	2551455.0	0.024	48.1	1805922423.0	CP027011	2724313.0	239935	Akkermansia muciniphila strain EB-AMDK-35 chromosome, complete genome
323739	ATAGTTTCAATCCACGCACTCCTTGCG	0.995595	3.07632	IBDMBD_PRJNA398089	ATAGTTTCAATCCACGCACTCCTTGCG_658542	gi|1805922423|gb|CP027011.1|	100.0	24.0	0.0	0.0	4.0	27.0	2551632.0	2551655.0	0.024	48.1	1805922423.0	CP027011	2724313.0	239935	Akkermansia muciniphila strain EB-AMDK-35 chromosome, complete genome
323740	ATAGTTTCAATCCACGCACTCCTTGCG	0.995595	3.07632	IBDMBD_PRJNA398089	ATAGTTTCAATCCACGCACTCCTTGCG_658542	gi|1805922423|gb|CP027011.1|	100.0	24.0	0.0	0.0	4.0	27.0	2551699.0	2551722.0	0.024	48.1	1805922423.0	CP027011	2724313.0	239935	Akkermansia muciniphila strain EB-AMDK-35 chromosome, complete genome
323741	ATAGTTTCAATCCACGCACTCCTTGCG	0.995595	3.07632	IBDMBD_PRJNA398089	ATAGTTTCAATCCACGCACTCCTTGCG_658542	gi|1805922423|gb|CP027011.1|	100.0	24.0	0.0	0.0	4.0	27.0	2551766.0	2551789.0	0.024	48.1	1805922423.0	CP027011	2724313.0	239935	Akkermansia muciniphila strain EB-AMDK-35 chromosome, complete genome
323742	ATAGTTTCAATCCACGCACTCCTTGCG	0.995595	3.07632	IBDMBD_PRJNA398089	ATAGTTTCAATCCACGCACTCCTTGCG_658542	gi|1805922423|gb|CP027011.1|	100.0	24.0	0.0	0.0	4.0	27.0	2551833.0	2551856.0	0.024	48.1	1805922423.0	CP027011	2724313.0	239935	Akkermansia muciniphila strain EB-AMDK-35 chromosome, complete genome
323743	ATAGTTTCAATCCACGCACTCCTTGCG	0.995595	3.07632	IBDMBD_PRJNA398089	ATAGTTTCAATCCACGCACTCCTTGCG_658542	gi|1805922423|gb|CP027011.1|	100.0	24.0	0.0	0.0	4.0	27.0	2551965.0	2551988.0	0.024	48.1	1805922423.0	CP027011	2724313.0	239935	Akkermansia muciniphila strain EB-AMDK-35 chromosome, complete genome
323744	ATAGTTTCAATCCACGCACTCCTTGCG	0.995595	3.07632	IBDMBD_PRJNA398089	ATAGTTTCAATCCACGCACTCCTTGCG_658542	gi|1805922423|gb|CP027011.1|	100.0	24.0	0.0	0.0	4.0	27.0	2552032.0	2552055.0	0.024	48.1	1805922423.0	CP027011	2724313.0	239935	Akkermansia muciniphila strain EB-AMDK-35 chromosome, complete genome
323745	ATAGTTTCAATCCACGCACTCCTTGCG	0.995595	3.07632	IBDMBD_PRJNA398089	ATAGTTTCAATCCACGCACTCCTTGCG_658542	gi|1805922423|gb|CP027011.1|	100.0	24.0	0.0	0.0	4.0	27.0	2552099.0	2552122.0	0.024	48.1	1805922423.0	CP027011	2724313.0	239935	Akkermansia muciniphila strain EB-AMDK-35 chromosome, complete genome
323746	ATAGTTTCAATCCACGCACTCCTTGCG	0.995595	3.07632	IBDMBD_PRJNA398089	ATAGTTTCAATCCACGCACTCCTTGCG_658542	gi|1805922423|gb|CP027011.1|	100.0	24.0	0.0	0.0	4.0	27.0	2552167.0	2552190.0	0.024	48.1	1805922423.0	CP027011	2724313.0	239935	Akkermansia muciniphila strain EB-AMDK-35 chromosome, complete genome
323747	ATAGTTTCAATCCACGCACTCCTTGCG	0.995595	3.07632	IBDMBD_PRJNA398089	ATAGTTTCAATCCACGCACTCCTTGCG_658542	gi|1805922423|gb|CP027011.1|	100.0	24.0	0.0	0.0	4.0	27.0	2552232.0	2552255.0	0.024	48.1	1805922423.0	CP027011	2724313.0	239935	Akkermansia muciniphila strain EB-AMDK-35 chromosome, complete genome
323748	ATAGTTTCAATCCACGCACTCCTTGCG	0.995595	3.07632	IBDMBD_PRJNA398089	ATAGTTTCAATCCACGCACTCCTTGCG_658542	gi|1805922423|gb|CP027011.1|	100.0	24.0	0.0	0.0	4.0	27.0	2552367.0	2552390.0	0.024	48.1	1805922423.0	CP027011	2724313.0	239935	Akkermansia muciniphila strain EB-AMDK-35 chromosome, complete genome
323749	ATAGTTTCAATCCACGCACTCCTTGCG	0.995595	3.07632	IBDMBD_PRJNA398089	ATAGTTTCAATCCACGCACTCCTTGCG_658542	gi|1805922423|gb|CP027011.1|	100.0	24.0	0.0	0.0	4.0	27.0	2552434.0	2552457.0	0.024	48.1	1805922423.0	CP027011	2724313.0	239935	Akkermansia muciniphila strain EB-AMDK-35 chromosome, complete genome
323750	ATAGTTTCAATCCACGCACTCCTTGCG	0.995595	3.07632	IBDMBD_PRJNA398089	ATAGTTTCAATCCACGCACTCCTTGCG_658542	gi|1805922423|gb|CP027011.1|	100.0	24.0	0.0	0.0	4.0	27.0	2552502.0	2552525.0	0.024	48.1	1805922423.0	CP027011	2724313.0	239935	Akkermansia muciniphila strain EB-AMDK-35 chromosome, complete genome
323751	ATAGTTTCAATCCACGCACTCCTTGCG	0.995595	3.07632	IBDMBD_PRJNA398089	ATAGTTTCAATCCACGCACTCCTTGCG_658542	gi|1805922423|gb|CP027011.1|	100.0	24.0	0.0	0.0	4.0	27.0	2552569.0	2552592.0	0.024	48.1	1805922423.0	CP027011	2724313.0	239935	Akkermansia muciniphila strain EB-AMDK-35 chromosome, complete genome
323752	ATAGTTTCAATCCACGCACTCCTTGCG	0.995595	3.07632	IBDMBD_PRJNA398089	ATAGTTTCAATCCACGCACTCCTTGCG_658542	gi|1805922423|gb|CP027011.1|	100.0	24.0	0.0	0.0	4.0	27.0	2552636.0	2552659.0	0.024	48.1	1805922423.0	CP027011	2724313.0	239935	Akkermansia muciniphila strain EB-AMDK-35 chromosome, complete genome
323753	ATAGTTTCAATCCACGCACTCCTTGCG	0.995595	3.07632	IBDMBD_PRJNA398089	ATAGTTTCAATCCACGCACTCCTTGCG_658542	gi|1805922423|gb|CP027011.1|	100.0	24.0	0.0	0.0	4.0	27.0	2552769.0	2552792.0	0.024	48.1	1805922423.0	CP027011	2724313.0	239935	Akkermansia muciniphila strain EB-AMDK-35 chromosome, complete genome
323754	ATAGTTTCAATCCACGCACTCCTTGCG	0.995595	3.07632	IBDMBD_PRJNA398089	ATAGTTTCAATCCACGCACTCCTTGCG_658542	gi|1805922423|gb|CP027011.1|	100.0	24.0	0.0	0.0	4.0	27.0	2553037.0	2553060.0	0.024	48.1	1805922423.0	CP027011	2724313.0	239935	Akkermansia muciniphila strain EB-AMDK-35 chromosome, complete genome
323755	ATAGTTTCAATCCACGCACTCCTTGCG	0.995595	3.07632	IBDMBD_PRJNA398089	ATAGTTTCAATCCACGCACTCCTTGCG_658542	gi|1805922423|gb|CP027011.1|	100.0	24.0	0.0	0.0	4.0	27.0	2553171.0	2553194.0	0.024	48.1	1805922423.0	CP027011	2724313.0	239935	Akkermansia muciniphila strain EB-AMDK-35 chromosome, complete genome
323756	ATAGTTTCAATCCACGCACTCCTTGCG	0.995595	3.07632	IBDMBD_PRJNA398089	ATAGTTTCAATCCACGCACTCCTTGCG_658542	gi|1805922423|gb|CP027011.1|	100.0	24.0	0.0	0.0	4.0	27.0	2553237.0	2553260.0	0.024	48.1	1805922423.0	CP027011	2724313.0	239935	Akkermansia muciniphila strain EB-AMDK-35 chromosome, complete genome
323757	ATAGTTTCAATCCACGCACTCCTTGCG	0.995595	3.07632	IBDMBD_PRJNA398089	ATAGTTTCAATCCACGCACTCCTTGCG_658542	gi|1805920186|gb|CP027010.1|	100.0	27.0	0.0	0.0	1.0	27.0	2552285.0	2552311.0	0.000383	54.0	1805920186.0	CP027010	2724300.0	239935	Akkermansia muciniphila strain EB-AMDK-36 chromosome, complete genome
323758	ATAGTTTCAATCCACGCACTCCTTGCG	0.995595	3.07632	IBDMBD_PRJNA398089	ATAGTTTCAATCCACGCACTCCTTGCG_658542	gi|1805920186|gb|CP027010.1|	100.0	26.0	0.0	0.0	2.0	27.0	2549876.0	2549901.0	0.002	52.0	1805920186.0	CP027010	2724300.0	239935	Akkermansia muciniphila strain EB-AMDK-36 chromosome, complete genome
323759	ATAGTTTCAATCCACGCACTCCTTGCG	0.995595	3.07632	IBDMBD_PRJNA398089	ATAGTTTCAATCCACGCACTCCTTGCG_658542	gi|1805920186|gb|CP027010.1|	100.0	26.0	0.0	0.0	2.0	27.0	2550077.0	2550102.0	0.002	52.0	1805920186.0	CP027010	2724300.0	239935	Akkermansia muciniphila strain EB-AMDK-36 chromosome, complete genome
323760	ATAGTTTCAATCCACGCACTCCTTGCG	0.995595	3.07632	IBDMBD_PRJNA398089	ATAGTTTCAATCCACGCACTCCTTGCG_658542	gi|1805920186|gb|CP027010.1|	100.0	25.0	0.0	0.0	3.0	27.0	2550480.0	2550504.0	0.006	50.1	1805920186.0	CP027010	2724300.0	239935	Akkermansia muciniphila strain EB-AMDK-36 chromosome, complete genome
323761	ATAGTTTCAATCCACGCACTCCTTGCG	0.995595	3.07632	IBDMBD_PRJNA398089	ATAGTTTCAATCCACGCACTCCTTGCG_658542	gi|1805920186|gb|CP027010.1|	100.0	25.0	0.0	0.0	3.0	27.0	2550883.0	2550907.0	0.006	50.1	1805920186.0	CP027010	2724300.0	239935	Akkermansia muciniphila strain EB-AMDK-36 chromosome, complete genome
323762	ATAGTTTCAATCCACGCACTCCTTGCG	0.995595	3.07632	IBDMBD_PRJNA398089	ATAGTTTCAATCCACGCACTCCTTGCG_658542	gi|1805920186|gb|CP027010.1|	100.0	25.0	0.0	0.0	3.0	27.0	2551084.0	2551108.0	0.006	50.1	1805920186.0	CP027010	2724300.0	239935	Akkermansia muciniphila strain EB-AMDK-36 chromosome, complete genome
323763	ATAGTTTCAATCCACGCACTCCTTGCG	0.995595	3.07632	IBDMBD_PRJNA398089	ATAGTTTCAATCCACGCACTCCTTGCG_658542	gi|1805920186|gb|CP027010.1|	100.0	25.0	0.0	0.0	3.0	27.0	2551485.0	2551509.0	0.006	50.1	1805920186.0	CP027010	2724300.0	239935	Akkermansia muciniphila strain EB-AMDK-36 chromosome, complete genome
323764	ATAGTTTCAATCCACGCACTCCTTGCG	0.995595	3.07632	IBDMBD_PRJNA398089	ATAGTTTCAATCCACGCACTCCTTGCG_658542	gi|1805920186|gb|CP027010.1|	100.0	25.0	0.0	0.0	3.0	27.0	2551552.0	2551576.0	0.006	50.1	1805920186.0	CP027010	2724300.0	239935	Akkermansia muciniphila strain EB-AMDK-36 chromosome, complete genome
323765	ATAGTTTCAATCCACGCACTCCTTGCG	0.995595	3.07632	IBDMBD_PRJNA398089	ATAGTTTCAATCCACGCACTCCTTGCG_658542	gi|1805920186|gb|CP027010.1|	100.0	25.0	0.0	0.0	3.0	27.0	2551886.0	2551910.0	0.006	50.1	1805920186.0	CP027010	2724300.0	239935	Akkermansia muciniphila strain EB-AMDK-36 chromosome, complete genome
323766	ATAGTTTCAATCCACGCACTCCTTGCG	0.995595	3.07632	IBDMBD_PRJNA398089	ATAGTTTCAATCCACGCACTCCTTGCG_658542	gi|1805920186|gb|CP027010.1|	100.0	25.0	0.0	0.0	3.0	27.0	2552690.0	2552714.0	0.006	50.1	1805920186.0	CP027010	2724300.0	239935	Akkermansia muciniphila strain EB-AMDK-36 chromosome, complete genome
323767	ATAGTTTCAATCCACGCACTCCTTGCG	0.995595	3.07632	IBDMBD_PRJNA398089	ATAGTTTCAATCCACGCACTCCTTGCG_658542	gi|1805920186|gb|CP027010.1|	100.0	25.0	0.0	0.0	3.0	27.0	2552823.0	2552847.0	0.006	50.1	1805920186.0	CP027010	2724300.0	239935	Akkermansia muciniphila strain EB-AMDK-36 chromosome, complete genome
323768	ATAGTTTCAATCCACGCACTCCTTGCG	0.995595	3.07632	IBDMBD_PRJNA398089	ATAGTTTCAATCCACGCACTCCTTGCG_658542	gi|1805920186|gb|CP027010.1|	100.0	25.0	0.0	0.0	3.0	27.0	2552890.0	2552914.0	0.006	50.1	1805920186.0	CP027010	2724300.0	239935	Akkermansia muciniphila strain EB-AMDK-36 chromosome, complete genome
323769	ATAGTTTCAATCCACGCACTCCTTGCG	0.995595	3.07632	IBDMBD_PRJNA398089	ATAGTTTCAATCCACGCACTCCTTGCG_658542	gi|1805920186|gb|CP027010.1|	100.0	25.0	0.0	0.0	3.0	27.0	2552957.0	2552981.0	0.006	50.1	1805920186.0	CP027010	2724300.0	239935	Akkermansia muciniphila strain EB-AMDK-36 chromosome, complete genome
323770	ATAGTTTCAATCCACGCACTCCTTGCG	0.995595	3.07632	IBDMBD_PRJNA398089	ATAGTTTCAATCCACGCACTCCTTGCG_658542	gi|1805920186|gb|CP027010.1|	100.0	25.0	0.0	0.0	3.0	27.0	2553091.0	2553115.0	0.006	50.1	1805920186.0	CP027010	2724300.0	239935	Akkermansia muciniphila strain EB-AMDK-36 chromosome, complete genome
323771	ATAGTTTCAATCCACGCACTCCTTGCG	0.995595	3.07632	IBDMBD_PRJNA398089	ATAGTTTCAATCCACGCACTCCTTGCG_658542	gi|1805920186|gb|CP027010.1|	100.0	24.0	0.0	0.0	4.0	27.0	2549812.0	2549835.0	0.024	48.1	1805920186.0	CP027010	2724300.0	239935	Akkermansia muciniphila strain EB-AMDK-36 chromosome, complete genome
323772	ATAGTTTCAATCCACGCACTCCTTGCG	0.995595	3.07632	IBDMBD_PRJNA398089	ATAGTTTCAATCCACGCACTCCTTGCG_658542	gi|1805920186|gb|CP027010.1|	100.0	24.0	0.0	0.0	4.0	27.0	2549945.0	2549968.0	0.024	48.1	1805920186.0	CP027010	2724300.0	239935	Akkermansia muciniphila strain EB-AMDK-36 chromosome, complete genome
323773	ATAGTTTCAATCCACGCACTCCTTGCG	0.995595	3.07632	IBDMBD_PRJNA398089	ATAGTTTCAATCCACGCACTCCTTGCG_658542	gi|1805920186|gb|CP027010.1|	100.0	24.0	0.0	0.0	4.0	27.0	2550012.0	2550035.0	0.024	48.1	1805920186.0	CP027010	2724300.0	239935	Akkermansia muciniphila strain EB-AMDK-36 chromosome, complete genome
323774	ATAGTTTCAATCCACGCACTCCTTGCG	0.995595	3.07632	IBDMBD_PRJNA398089	ATAGTTTCAATCCACGCACTCCTTGCG_658542	gi|1805920186|gb|CP027010.1|	100.0	24.0	0.0	0.0	4.0	27.0	2550145.0	2550168.0	0.024	48.1	1805920186.0	CP027010	2724300.0	239935	Akkermansia muciniphila strain EB-AMDK-36 chromosome, complete genome
323775	ATAGTTTCAATCCACGCACTCCTTGCG	0.995595	3.07632	IBDMBD_PRJNA398089	ATAGTTTCAATCCACGCACTCCTTGCG_658542	gi|1805920186|gb|CP027010.1|	100.0	24.0	0.0	0.0	4.0	27.0	2550212.0	2550235.0	0.024	48.1	1805920186.0	CP027010	2724300.0	239935	Akkermansia muciniphila strain EB-AMDK-36 chromosome, complete genome
323776	ATAGTTTCAATCCACGCACTCCTTGCG	0.995595	3.07632	IBDMBD_PRJNA398089	ATAGTTTCAATCCACGCACTCCTTGCG_658542	gi|1805920186|gb|CP027010.1|	100.0	24.0	0.0	0.0	4.0	27.0	2550280.0	2550303.0	0.024	48.1	1805920186.0	CP027010	2724300.0	239935	Akkermansia muciniphila strain EB-AMDK-36 chromosome, complete genome
323777	ATAGTTTCAATCCACGCACTCCTTGCG	0.995595	3.07632	IBDMBD_PRJNA398089	ATAGTTTCAATCCACGCACTCCTTGCG_658542	gi|1805920186|gb|CP027010.1|	100.0	24.0	0.0	0.0	4.0	27.0	2550347.0	2550370.0	0.024	48.1	1805920186.0	CP027010	2724300.0	239935	Akkermansia muciniphila strain EB-AMDK-36 chromosome, complete genome
323778	ATAGTTTCAATCCACGCACTCCTTGCG	0.995595	3.07632	IBDMBD_PRJNA398089	ATAGTTTCAATCCACGCACTCCTTGCG_658542	gi|1805920186|gb|CP027010.1|	100.0	24.0	0.0	0.0	4.0	27.0	2550414.0	2550437.0	0.024	48.1	1805920186.0	CP027010	2724300.0	239935	Akkermansia muciniphila strain EB-AMDK-36 chromosome, complete genome
323779	ATAGTTTCAATCCACGCACTCCTTGCG	0.995595	3.07632	IBDMBD_PRJNA398089	ATAGTTTCAATCCACGCACTCCTTGCG_658542	gi|1805920186|gb|CP027010.1|	100.0	24.0	0.0	0.0	4.0	27.0	2550549.0	2550572.0	0.024	48.1	1805920186.0	CP027010	2724300.0	239935	Akkermansia muciniphila strain EB-AMDK-36 chromosome, complete genome
323780	ATAGTTTCAATCCACGCACTCCTTGCG	0.995595	3.07632	IBDMBD_PRJNA398089	ATAGTTTCAATCCACGCACTCCTTGCG_658542	gi|1805920186|gb|CP027010.1|	100.0	24.0	0.0	0.0	4.0	27.0	2550616.0	2550639.0	0.024	48.1	1805920186.0	CP027010	2724300.0	239935	Akkermansia muciniphila strain EB-AMDK-36 chromosome, complete genome
323781	ATAGTTTCAATCCACGCACTCCTTGCG	0.995595	3.07632	IBDMBD_PRJNA398089	ATAGTTTCAATCCACGCACTCCTTGCG_658542	gi|1805920186|gb|CP027010.1|	100.0	24.0	0.0	0.0	4.0	27.0	2550682.0	2550705.0	0.024	48.1	1805920186.0	CP027010	2724300.0	239935	Akkermansia muciniphila strain EB-AMDK-36 chromosome, complete genome
323782	ATAGTTTCAATCCACGCACTCCTTGCG	0.995595	3.07632	IBDMBD_PRJNA398089	ATAGTTTCAATCCACGCACTCCTTGCG_658542	gi|1805920186|gb|CP027010.1|	100.0	24.0	0.0	0.0	4.0	27.0	2550750.0	2550773.0	0.024	48.1	1805920186.0	CP027010	2724300.0	239935	Akkermansia muciniphila strain EB-AMDK-36 chromosome, complete genome
323783	ATAGTTTCAATCCACGCACTCCTTGCG	0.995595	3.07632	IBDMBD_PRJNA398089	ATAGTTTCAATCCACGCACTCCTTGCG_658542	gi|1805920186|gb|CP027010.1|	100.0	24.0	0.0	0.0	4.0	27.0	2550817.0	2550840.0	0.024	48.1	1805920186.0	CP027010	2724300.0	239935	Akkermansia muciniphila strain EB-AMDK-36 chromosome, complete genome
323784	ATAGTTTCAATCCACGCACTCCTTGCG	0.995595	3.07632	IBDMBD_PRJNA398089	ATAGTTTCAATCCACGCACTCCTTGCG_658542	gi|1805920186|gb|CP027010.1|	100.0	24.0	0.0	0.0	4.0	27.0	2550951.0	2550974.0	0.024	48.1	1805920186.0	CP027010	2724300.0	239935	Akkermansia muciniphila strain EB-AMDK-36 chromosome, complete genome
323785	ATAGTTTCAATCCACGCACTCCTTGCG	0.995595	3.07632	IBDMBD_PRJNA398089	ATAGTTTCAATCCACGCACTCCTTGCG_658542	gi|1805920186|gb|CP027010.1|	100.0	24.0	0.0	0.0	4.0	27.0	2551018.0	2551041.0	0.024	48.1	1805920186.0	CP027010	2724300.0	239935	Akkermansia muciniphila strain EB-AMDK-36 chromosome, complete genome
323786	ATAGTTTCAATCCACGCACTCCTTGCG	0.995595	3.07632	IBDMBD_PRJNA398089	ATAGTTTCAATCCACGCACTCCTTGCG_658542	gi|1805920186|gb|CP027010.1|	100.0	24.0	0.0	0.0	4.0	27.0	2551152.0	2551175.0	0.024	48.1	1805920186.0	CP027010	2724300.0	239935	Akkermansia muciniphila strain EB-AMDK-36 chromosome, complete genome
323787	ATAGTTTCAATCCACGCACTCCTTGCG	0.995595	3.07632	IBDMBD_PRJNA398089	ATAGTTTCAATCCACGCACTCCTTGCG_658542	gi|1805920186|gb|CP027010.1|	100.0	24.0	0.0	0.0	4.0	27.0	2551219.0	2551242.0	0.024	48.1	1805920186.0	CP027010	2724300.0	239935	Akkermansia muciniphila strain EB-AMDK-36 chromosome, complete genome
323788	ATAGTTTCAATCCACGCACTCCTTGCG	0.995595	3.07632	IBDMBD_PRJNA398089	ATAGTTTCAATCCACGCACTCCTTGCG_658542	gi|1805920186|gb|CP027010.1|	100.0	24.0	0.0	0.0	4.0	27.0	2551286.0	2551309.0	0.024	48.1	1805920186.0	CP027010	2724300.0	239935	Akkermansia muciniphila strain EB-AMDK-36 chromosome, complete genome
323789	ATAGTTTCAATCCACGCACTCCTTGCG	0.995595	3.07632	IBDMBD_PRJNA398089	ATAGTTTCAATCCACGCACTCCTTGCG_658542	gi|1805920186|gb|CP027010.1|	100.0	24.0	0.0	0.0	4.0	27.0	2551353.0	2551376.0	0.024	48.1	1805920186.0	CP027010	2724300.0	239935	Akkermansia muciniphila strain EB-AMDK-36 chromosome, complete genome
323790	ATAGTTTCAATCCACGCACTCCTTGCG	0.995595	3.07632	IBDMBD_PRJNA398089	ATAGTTTCAATCCACGCACTCCTTGCG_658542	gi|1805920186|gb|CP027010.1|	100.0	24.0	0.0	0.0	4.0	27.0	2551420.0	2551443.0	0.024	48.1	1805920186.0	CP027010	2724300.0	239935	Akkermansia muciniphila strain EB-AMDK-36 chromosome, complete genome
323791	ATAGTTTCAATCCACGCACTCCTTGCG	0.995595	3.07632	IBDMBD_PRJNA398089	ATAGTTTCAATCCACGCACTCCTTGCG_658542	gi|1805920186|gb|CP027010.1|	100.0	24.0	0.0	0.0	4.0	27.0	2551620.0	2551643.0	0.024	48.1	1805920186.0	CP027010	2724300.0	239935	Akkermansia muciniphila strain EB-AMDK-36 chromosome, complete genome
323792	ATAGTTTCAATCCACGCACTCCTTGCG	0.995595	3.07632	IBDMBD_PRJNA398089	ATAGTTTCAATCCACGCACTCCTTGCG_658542	gi|1805920186|gb|CP027010.1|	100.0	24.0	0.0	0.0	4.0	27.0	2551687.0	2551710.0	0.024	48.1	1805920186.0	CP027010	2724300.0	239935	Akkermansia muciniphila strain EB-AMDK-36 chromosome, complete genome
323793	ATAGTTTCAATCCACGCACTCCTTGCG	0.995595	3.07632	IBDMBD_PRJNA398089	ATAGTTTCAATCCACGCACTCCTTGCG_658542	gi|1805920186|gb|CP027010.1|	100.0	24.0	0.0	0.0	4.0	27.0	2551754.0	2551777.0	0.024	48.1	1805920186.0	CP027010	2724300.0	239935	Akkermansia muciniphila strain EB-AMDK-36 chromosome, complete genome
323794	ATAGTTTCAATCCACGCACTCCTTGCG	0.995595	3.07632	IBDMBD_PRJNA398089	ATAGTTTCAATCCACGCACTCCTTGCG_658542	gi|1805920186|gb|CP027010.1|	100.0	24.0	0.0	0.0	4.0	27.0	2551821.0	2551844.0	0.024	48.1	1805920186.0	CP027010	2724300.0	239935	Akkermansia muciniphila strain EB-AMDK-36 chromosome, complete genome
323795	ATAGTTTCAATCCACGCACTCCTTGCG	0.995595	3.07632	IBDMBD_PRJNA398089	ATAGTTTCAATCCACGCACTCCTTGCG_658542	gi|1805920186|gb|CP027010.1|	100.0	24.0	0.0	0.0	4.0	27.0	2551953.0	2551976.0	0.024	48.1	1805920186.0	CP027010	2724300.0	239935	Akkermansia muciniphila strain EB-AMDK-36 chromosome, complete genome
323796	ATAGTTTCAATCCACGCACTCCTTGCG	0.995595	3.07632	IBDMBD_PRJNA398089	ATAGTTTCAATCCACGCACTCCTTGCG_658542	gi|1805920186|gb|CP027010.1|	100.0	24.0	0.0	0.0	4.0	27.0	2552020.0	2552043.0	0.024	48.1	1805920186.0	CP027010	2724300.0	239935	Akkermansia muciniphila strain EB-AMDK-36 chromosome, complete genome
323797	ATAGTTTCAATCCACGCACTCCTTGCG	0.995595	3.07632	IBDMBD_PRJNA398089	ATAGTTTCAATCCACGCACTCCTTGCG_658542	gi|1805920186|gb|CP027010.1|	100.0	24.0	0.0	0.0	4.0	27.0	2552087.0	2552110.0	0.024	48.1	1805920186.0	CP027010	2724300.0	239935	Akkermansia muciniphila strain EB-AMDK-36 chromosome, complete genome
323798	ATAGTTTCAATCCACGCACTCCTTGCG	0.995595	3.07632	IBDMBD_PRJNA398089	ATAGTTTCAATCCACGCACTCCTTGCG_658542	gi|1805920186|gb|CP027010.1|	100.0	24.0	0.0	0.0	4.0	27.0	2552155.0	2552178.0	0.024	48.1	1805920186.0	CP027010	2724300.0	239935	Akkermansia muciniphila strain EB-AMDK-36 chromosome, complete genome
323799	ATAGTTTCAATCCACGCACTCCTTGCG	0.995595	3.07632	IBDMBD_PRJNA398089	ATAGTTTCAATCCACGCACTCCTTGCG_658542	gi|1805920186|gb|CP027010.1|	100.0	24.0	0.0	0.0	4.0	27.0	2552220.0	2552243.0	0.024	48.1	1805920186.0	CP027010	2724300.0	239935	Akkermansia muciniphila strain EB-AMDK-36 chromosome, complete genome
323800	ATAGTTTCAATCCACGCACTCCTTGCG	0.995595	3.07632	IBDMBD_PRJNA398089	ATAGTTTCAATCCACGCACTCCTTGCG_658542	gi|1805920186|gb|CP027010.1|	100.0	24.0	0.0	0.0	4.0	27.0	2552355.0	2552378.0	0.024	48.1	1805920186.0	CP027010	2724300.0	239935	Akkermansia muciniphila strain EB-AMDK-36 chromosome, complete genome
323801	ATAGTTTCAATCCACGCACTCCTTGCG	0.995595	3.07632	IBDMBD_PRJNA398089	ATAGTTTCAATCCACGCACTCCTTGCG_658542	gi|1805920186|gb|CP027010.1|	100.0	24.0	0.0	0.0	4.0	27.0	2552422.0	2552445.0	0.024	48.1	1805920186.0	CP027010	2724300.0	239935	Akkermansia muciniphila strain EB-AMDK-36 chromosome, complete genome
323802	ATAGTTTCAATCCACGCACTCCTTGCG	0.995595	3.07632	IBDMBD_PRJNA398089	ATAGTTTCAATCCACGCACTCCTTGCG_658542	gi|1805920186|gb|CP027010.1|	100.0	24.0	0.0	0.0	4.0	27.0	2552490.0	2552513.0	0.024	48.1	1805920186.0	CP027010	2724300.0	239935	Akkermansia muciniphila strain EB-AMDK-36 chromosome, complete genome
323803	ATAGTTTCAATCCACGCACTCCTTGCG	0.995595	3.07632	IBDMBD_PRJNA398089	ATAGTTTCAATCCACGCACTCCTTGCG_658542	gi|1805920186|gb|CP027010.1|	100.0	24.0	0.0	0.0	4.0	27.0	2552557.0	2552580.0	0.024	48.1	1805920186.0	CP027010	2724300.0	239935	Akkermansia muciniphila strain EB-AMDK-36 chromosome, complete genome
323804	ATAGTTTCAATCCACGCACTCCTTGCG	0.995595	3.07632	IBDMBD_PRJNA398089	ATAGTTTCAATCCACGCACTCCTTGCG_658542	gi|1805920186|gb|CP027010.1|	100.0	24.0	0.0	0.0	4.0	27.0	2552624.0	2552647.0	0.024	48.1	1805920186.0	CP027010	2724300.0	239935	Akkermansia muciniphila strain EB-AMDK-36 chromosome, complete genome
323805	ATAGTTTCAATCCACGCACTCCTTGCG	0.995595	3.07632	IBDMBD_PRJNA398089	ATAGTTTCAATCCACGCACTCCTTGCG_658542	gi|1805920186|gb|CP027010.1|	100.0	24.0	0.0	0.0	4.0	27.0	2552757.0	2552780.0	0.024	48.1	1805920186.0	CP027010	2724300.0	239935	Akkermansia muciniphila strain EB-AMDK-36 chromosome, complete genome
323806	ATAGTTTCAATCCACGCACTCCTTGCG	0.995595	3.07632	IBDMBD_PRJNA398089	ATAGTTTCAATCCACGCACTCCTTGCG_658542	gi|1805920186|gb|CP027010.1|	100.0	24.0	0.0	0.0	4.0	27.0	2553025.0	2553048.0	0.024	48.1	1805920186.0	CP027010	2724300.0	239935	Akkermansia muciniphila strain EB-AMDK-36 chromosome, complete genome
323807	ATAGTTTCAATCCACGCACTCCTTGCG	0.995595	3.07632	IBDMBD_PRJNA398089	ATAGTTTCAATCCACGCACTCCTTGCG_658542	gi|1805920186|gb|CP027010.1|	100.0	24.0	0.0	0.0	4.0	27.0	2553159.0	2553182.0	0.024	48.1	1805920186.0	CP027010	2724300.0	239935	Akkermansia muciniphila strain EB-AMDK-36 chromosome, complete genome
323808	ATAGTTTCAATCCACGCACTCCTTGCG	0.995595	3.07632	IBDMBD_PRJNA398089	ATAGTTTCAATCCACGCACTCCTTGCG_658542	gi|1805920186|gb|CP027010.1|	100.0	24.0	0.0	0.0	4.0	27.0	2553225.0	2553248.0	0.024	48.1	1805920186.0	CP027010	2724300.0	239935	Akkermansia muciniphila strain EB-AMDK-36 chromosome, complete genome
323809	ATAGTTTCAATCCACGCACTCCTTGCG	0.995595	3.07632	IBDMBD_PRJNA398089	ATAGTTTCAATCCACGCACTCCTTGCG_658542	gi|1805917898|gb|CP027009.1|	100.0	27.0	0.0	0.0	1.0	27.0	2552256.0	2552282.0	0.000383	54.0	1805917898.0	CP027009	2724277.0	239935	Akkermansia muciniphila strain EB-AMDK-34 chromosome, complete genome
323810	ATAGTTTCAATCCACGCACTCCTTGCG	0.995595	3.07632	IBDMBD_PRJNA398089	ATAGTTTCAATCCACGCACTCCTTGCG_658542	gi|1805917898|gb|CP027009.1|	100.0	26.0	0.0	0.0	2.0	27.0	2549847.0	2549872.0	0.002	52.0	1805917898.0	CP027009	2724277.0	239935	Akkermansia muciniphila strain EB-AMDK-34 chromosome, complete genome
323811	ATAGTTTCAATCCACGCACTCCTTGCG	0.995595	3.07632	IBDMBD_PRJNA398089	ATAGTTTCAATCCACGCACTCCTTGCG_658542	gi|1805917898|gb|CP027009.1|	100.0	26.0	0.0	0.0	2.0	27.0	2550048.0	2550073.0	0.002	52.0	1805917898.0	CP027009	2724277.0	239935	Akkermansia muciniphila strain EB-AMDK-34 chromosome, complete genome
323812	ATAGTTTCAATCCACGCACTCCTTGCG	0.995595	3.07632	IBDMBD_PRJNA398089	ATAGTTTCAATCCACGCACTCCTTGCG_658542	gi|1805917898|gb|CP027009.1|	100.0	25.0	0.0	0.0	3.0	27.0	2550451.0	2550475.0	0.006	50.1	1805917898.0	CP027009	2724277.0	239935	Akkermansia muciniphila strain EB-AMDK-34 chromosome, complete genome
323813	ATAGTTTCAATCCACGCACTCCTTGCG	0.995595	3.07632	IBDMBD_PRJNA398089	ATAGTTTCAATCCACGCACTCCTTGCG_658542	gi|1805917898|gb|CP027009.1|	100.0	25.0	0.0	0.0	3.0	27.0	2550854.0	2550878.0	0.006	50.1	1805917898.0	CP027009	2724277.0	239935	Akkermansia muciniphila strain EB-AMDK-34 chromosome, complete genome
323814	ATAGTTTCAATCCACGCACTCCTTGCG	0.995595	3.07632	IBDMBD_PRJNA398089	ATAGTTTCAATCCACGCACTCCTTGCG_658542	gi|1805917898|gb|CP027009.1|	100.0	25.0	0.0	0.0	3.0	27.0	2551055.0	2551079.0	0.006	50.1	1805917898.0	CP027009	2724277.0	239935	Akkermansia muciniphila strain EB-AMDK-34 chromosome, complete genome
323815	ATAGTTTCAATCCACGCACTCCTTGCG	0.995595	3.07632	IBDMBD_PRJNA398089	ATAGTTTCAATCCACGCACTCCTTGCG_658542	gi|1805917898|gb|CP027009.1|	100.0	25.0	0.0	0.0	3.0	27.0	2551456.0	2551480.0	0.006	50.1	1805917898.0	CP027009	2724277.0	239935	Akkermansia muciniphila strain EB-AMDK-34 chromosome, complete genome
323816	ATAGTTTCAATCCACGCACTCCTTGCG	0.995595	3.07632	IBDMBD_PRJNA398089	ATAGTTTCAATCCACGCACTCCTTGCG_658542	gi|1805917898|gb|CP027009.1|	100.0	25.0	0.0	0.0	3.0	27.0	2551523.0	2551547.0	0.006	50.1	1805917898.0	CP027009	2724277.0	239935	Akkermansia muciniphila strain EB-AMDK-34 chromosome, complete genome
323817	ATAGTTTCAATCCACGCACTCCTTGCG	0.995595	3.07632	IBDMBD_PRJNA398089	ATAGTTTCAATCCACGCACTCCTTGCG_658542	gi|1805917898|gb|CP027009.1|	100.0	25.0	0.0	0.0	3.0	27.0	2551857.0	2551881.0	0.006	50.1	1805917898.0	CP027009	2724277.0	239935	Akkermansia muciniphila strain EB-AMDK-34 chromosome, complete genome
323818	ATAGTTTCAATCCACGCACTCCTTGCG	0.995595	3.07632	IBDMBD_PRJNA398089	ATAGTTTCAATCCACGCACTCCTTGCG_658542	gi|1805917898|gb|CP027009.1|	100.0	25.0	0.0	0.0	3.0	27.0	2552661.0	2552685.0	0.006	50.1	1805917898.0	CP027009	2724277.0	239935	Akkermansia muciniphila strain EB-AMDK-34 chromosome, complete genome
323819	ATAGTTTCAATCCACGCACTCCTTGCG	0.995595	3.07632	IBDMBD_PRJNA398089	ATAGTTTCAATCCACGCACTCCTTGCG_658542	gi|1805917898|gb|CP027009.1|	100.0	25.0	0.0	0.0	3.0	27.0	2552794.0	2552818.0	0.006	50.1	1805917898.0	CP027009	2724277.0	239935	Akkermansia muciniphila strain EB-AMDK-34 chromosome, complete genome
323820	ATAGTTTCAATCCACGCACTCCTTGCG	0.995595	3.07632	IBDMBD_PRJNA398089	ATAGTTTCAATCCACGCACTCCTTGCG_658542	gi|1805917898|gb|CP027009.1|	100.0	25.0	0.0	0.0	3.0	27.0	2552861.0	2552885.0	0.006	50.1	1805917898.0	CP027009	2724277.0	239935	Akkermansia muciniphila strain EB-AMDK-34 chromosome, complete genome
323821	ATAGTTTCAATCCACGCACTCCTTGCG	0.995595	3.07632	IBDMBD_PRJNA398089	ATAGTTTCAATCCACGCACTCCTTGCG_658542	gi|1805917898|gb|CP027009.1|	100.0	25.0	0.0	0.0	3.0	27.0	2552928.0	2552952.0	0.006	50.1	1805917898.0	CP027009	2724277.0	239935	Akkermansia muciniphila strain EB-AMDK-34 chromosome, complete genome
323822	ATAGTTTCAATCCACGCACTCCTTGCG	0.995595	3.07632	IBDMBD_PRJNA398089	ATAGTTTCAATCCACGCACTCCTTGCG_658542	gi|1805917898|gb|CP027009.1|	100.0	25.0	0.0	0.0	3.0	27.0	2553062.0	2553086.0	0.006	50.1	1805917898.0	CP027009	2724277.0	239935	Akkermansia muciniphila strain EB-AMDK-34 chromosome, complete genome
323823	ATAGTTTCAATCCACGCACTCCTTGCG	0.995595	3.07632	IBDMBD_PRJNA398089	ATAGTTTCAATCCACGCACTCCTTGCG_658542	gi|1805917898|gb|CP027009.1|	100.0	24.0	0.0	0.0	4.0	27.0	2549783.0	2549806.0	0.024	48.1	1805917898.0	CP027009	2724277.0	239935	Akkermansia muciniphila strain EB-AMDK-34 chromosome, complete genome
323824	ATAGTTTCAATCCACGCACTCCTTGCG	0.995595	3.07632	IBDMBD_PRJNA398089	ATAGTTTCAATCCACGCACTCCTTGCG_658542	gi|1805917898|gb|CP027009.1|	100.0	24.0	0.0	0.0	4.0	27.0	2549916.0	2549939.0	0.024	48.1	1805917898.0	CP027009	2724277.0	239935	Akkermansia muciniphila strain EB-AMDK-34 chromosome, complete genome
323825	ATAGTTTCAATCCACGCACTCCTTGCG	0.995595	3.07632	IBDMBD_PRJNA398089	ATAGTTTCAATCCACGCACTCCTTGCG_658542	gi|1805917898|gb|CP027009.1|	100.0	24.0	0.0	0.0	4.0	27.0	2549983.0	2550006.0	0.024	48.1	1805917898.0	CP027009	2724277.0	239935	Akkermansia muciniphila strain EB-AMDK-34 chromosome, complete genome
323826	ATAGTTTCAATCCACGCACTCCTTGCG	0.995595	3.07632	IBDMBD_PRJNA398089	ATAGTTTCAATCCACGCACTCCTTGCG_658542	gi|1805917898|gb|CP027009.1|	100.0	24.0	0.0	0.0	4.0	27.0	2550116.0	2550139.0	0.024	48.1	1805917898.0	CP027009	2724277.0	239935	Akkermansia muciniphila strain EB-AMDK-34 chromosome, complete genome
323827	ATAGTTTCAATCCACGCACTCCTTGCG	0.995595	3.07632	IBDMBD_PRJNA398089	ATAGTTTCAATCCACGCACTCCTTGCG_658542	gi|1805917898|gb|CP027009.1|	100.0	24.0	0.0	0.0	4.0	27.0	2550183.0	2550206.0	0.024	48.1	1805917898.0	CP027009	2724277.0	239935	Akkermansia muciniphila strain EB-AMDK-34 chromosome, complete genome
323828	ATAGTTTCAATCCACGCACTCCTTGCG	0.995595	3.07632	IBDMBD_PRJNA398089	ATAGTTTCAATCCACGCACTCCTTGCG_658542	gi|1805917898|gb|CP027009.1|	100.0	24.0	0.0	0.0	4.0	27.0	2550251.0	2550274.0	0.024	48.1	1805917898.0	CP027009	2724277.0	239935	Akkermansia muciniphila strain EB-AMDK-34 chromosome, complete genome
323829	ATAGTTTCAATCCACGCACTCCTTGCG	0.995595	3.07632	IBDMBD_PRJNA398089	ATAGTTTCAATCCACGCACTCCTTGCG_658542	gi|1805917898|gb|CP027009.1|	100.0	24.0	0.0	0.0	4.0	27.0	2550318.0	2550341.0	0.024	48.1	1805917898.0	CP027009	2724277.0	239935	Akkermansia muciniphila strain EB-AMDK-34 chromosome, complete genome
323830	ATAGTTTCAATCCACGCACTCCTTGCG	0.995595	3.07632	IBDMBD_PRJNA398089	ATAGTTTCAATCCACGCACTCCTTGCG_658542	gi|1805917898|gb|CP027009.1|	100.0	24.0	0.0	0.0	4.0	27.0	2550385.0	2550408.0	0.024	48.1	1805917898.0	CP027009	2724277.0	239935	Akkermansia muciniphila strain EB-AMDK-34 chromosome, complete genome
323831	ATAGTTTCAATCCACGCACTCCTTGCG	0.995595	3.07632	IBDMBD_PRJNA398089	ATAGTTTCAATCCACGCACTCCTTGCG_658542	gi|1805917898|gb|CP027009.1|	100.0	24.0	0.0	0.0	4.0	27.0	2550520.0	2550543.0	0.024	48.1	1805917898.0	CP027009	2724277.0	239935	Akkermansia muciniphila strain EB-AMDK-34 chromosome, complete genome
323832	ATAGTTTCAATCCACGCACTCCTTGCG	0.995595	3.07632	IBDMBD_PRJNA398089	ATAGTTTCAATCCACGCACTCCTTGCG_658542	gi|1805917898|gb|CP027009.1|	100.0	24.0	0.0	0.0	4.0	27.0	2550587.0	2550610.0	0.024	48.1	1805917898.0	CP027009	2724277.0	239935	Akkermansia muciniphila strain EB-AMDK-34 chromosome, complete genome
323833	ATAGTTTCAATCCACGCACTCCTTGCG	0.995595	3.07632	IBDMBD_PRJNA398089	ATAGTTTCAATCCACGCACTCCTTGCG_658542	gi|1805917898|gb|CP027009.1|	100.0	24.0	0.0	0.0	4.0	27.0	2550653.0	2550676.0	0.024	48.1	1805917898.0	CP027009	2724277.0	239935	Akkermansia muciniphila strain EB-AMDK-34 chromosome, complete genome
323834	ATAGTTTCAATCCACGCACTCCTTGCG	0.995595	3.07632	IBDMBD_PRJNA398089	ATAGTTTCAATCCACGCACTCCTTGCG_658542	gi|1805917898|gb|CP027009.1|	100.0	24.0	0.0	0.0	4.0	27.0	2550721.0	2550744.0	0.024	48.1	1805917898.0	CP027009	2724277.0	239935	Akkermansia muciniphila strain EB-AMDK-34 chromosome, complete genome
323835	ATAGTTTCAATCCACGCACTCCTTGCG	0.995595	3.07632	IBDMBD_PRJNA398089	ATAGTTTCAATCCACGCACTCCTTGCG_658542	gi|1805917898|gb|CP027009.1|	100.0	24.0	0.0	0.0	4.0	27.0	2550788.0	2550811.0	0.024	48.1	1805917898.0	CP027009	2724277.0	239935	Akkermansia muciniphila strain EB-AMDK-34 chromosome, complete genome
323836	ATAGTTTCAATCCACGCACTCCTTGCG	0.995595	3.07632	IBDMBD_PRJNA398089	ATAGTTTCAATCCACGCACTCCTTGCG_658542	gi|1805917898|gb|CP027009.1|	100.0	24.0	0.0	0.0	4.0	27.0	2550922.0	2550945.0	0.024	48.1	1805917898.0	CP027009	2724277.0	239935	Akkermansia muciniphila strain EB-AMDK-34 chromosome, complete genome
323837	ATAGTTTCAATCCACGCACTCCTTGCG	0.995595	3.07632	IBDMBD_PRJNA398089	ATAGTTTCAATCCACGCACTCCTTGCG_658542	gi|1805917898|gb|CP027009.1|	100.0	24.0	0.0	0.0	4.0	27.0	2550989.0	2551012.0	0.024	48.1	1805917898.0	CP027009	2724277.0	239935	Akkermansia muciniphila strain EB-AMDK-34 chromosome, complete genome
323838	ATAGTTTCAATCCACGCACTCCTTGCG	0.995595	3.07632	IBDMBD_PRJNA398089	ATAGTTTCAATCCACGCACTCCTTGCG_658542	gi|1805917898|gb|CP027009.1|	100.0	24.0	0.0	0.0	4.0	27.0	2551123.0	2551146.0	0.024	48.1	1805917898.0	CP027009	2724277.0	239935	Akkermansia muciniphila strain EB-AMDK-34 chromosome, complete genome
323839	ATAGTTTCAATCCACGCACTCCTTGCG	0.995595	3.07632	IBDMBD_PRJNA398089	ATAGTTTCAATCCACGCACTCCTTGCG_658542	gi|1805917898|gb|CP027009.1|	100.0	24.0	0.0	0.0	4.0	27.0	2551190.0	2551213.0	0.024	48.1	1805917898.0	CP027009	2724277.0	239935	Akkermansia muciniphila strain EB-AMDK-34 chromosome, complete genome
323840	ATAGTTTCAATCCACGCACTCCTTGCG	0.995595	3.07632	IBDMBD_PRJNA398089	ATAGTTTCAATCCACGCACTCCTTGCG_658542	gi|1805917898|gb|CP027009.1|	100.0	24.0	0.0	0.0	4.0	27.0	2551257.0	2551280.0	0.024	48.1	1805917898.0	CP027009	2724277.0	239935	Akkermansia muciniphila strain EB-AMDK-34 chromosome, complete genome
323841	ATAGTTTCAATCCACGCACTCCTTGCG	0.995595	3.07632	IBDMBD_PRJNA398089	ATAGTTTCAATCCACGCACTCCTTGCG_658542	gi|1805917898|gb|CP027009.1|	100.0	24.0	0.0	0.0	4.0	27.0	2551324.0	2551347.0	0.024	48.1	1805917898.0	CP027009	2724277.0	239935	Akkermansia muciniphila strain EB-AMDK-34 chromosome, complete genome
323842	ATAGTTTCAATCCACGCACTCCTTGCG	0.995595	3.07632	IBDMBD_PRJNA398089	ATAGTTTCAATCCACGCACTCCTTGCG_658542	gi|1805917898|gb|CP027009.1|	100.0	24.0	0.0	0.0	4.0	27.0	2551391.0	2551414.0	0.024	48.1	1805917898.0	CP027009	2724277.0	239935	Akkermansia muciniphila strain EB-AMDK-34 chromosome, complete genome
323843	ATAGTTTCAATCCACGCACTCCTTGCG	0.995595	3.07632	IBDMBD_PRJNA398089	ATAGTTTCAATCCACGCACTCCTTGCG_658542	gi|1805917898|gb|CP027009.1|	100.0	24.0	0.0	0.0	4.0	27.0	2551591.0	2551614.0	0.024	48.1	1805917898.0	CP027009	2724277.0	239935	Akkermansia muciniphila strain EB-AMDK-34 chromosome, complete genome
323844	ATAGTTTCAATCCACGCACTCCTTGCG	0.995595	3.07632	IBDMBD_PRJNA398089	ATAGTTTCAATCCACGCACTCCTTGCG_658542	gi|1805917898|gb|CP027009.1|	100.0	24.0	0.0	0.0	4.0	27.0	2551658.0	2551681.0	0.024	48.1	1805917898.0	CP027009	2724277.0	239935	Akkermansia muciniphila strain EB-AMDK-34 chromosome, complete genome
323845	ATAGTTTCAATCCACGCACTCCTTGCG	0.995595	3.07632	IBDMBD_PRJNA398089	ATAGTTTCAATCCACGCACTCCTTGCG_658542	gi|1805917898|gb|CP027009.1|	100.0	24.0	0.0	0.0	4.0	27.0	2551725.0	2551748.0	0.024	48.1	1805917898.0	CP027009	2724277.0	239935	Akkermansia muciniphila strain EB-AMDK-34 chromosome, complete genome
323846	ATAGTTTCAATCCACGCACTCCTTGCG	0.995595	3.07632	IBDMBD_PRJNA398089	ATAGTTTCAATCCACGCACTCCTTGCG_658542	gi|1805917898|gb|CP027009.1|	100.0	24.0	0.0	0.0	4.0	27.0	2551792.0	2551815.0	0.024	48.1	1805917898.0	CP027009	2724277.0	239935	Akkermansia muciniphila strain EB-AMDK-34 chromosome, complete genome
323847	ATAGTTTCAATCCACGCACTCCTTGCG	0.995595	3.07632	IBDMBD_PRJNA398089	ATAGTTTCAATCCACGCACTCCTTGCG_658542	gi|1805917898|gb|CP027009.1|	100.0	24.0	0.0	0.0	4.0	27.0	2551924.0	2551947.0	0.024	48.1	1805917898.0	CP027009	2724277.0	239935	Akkermansia muciniphila strain EB-AMDK-34 chromosome, complete genome
323848	ATAGTTTCAATCCACGCACTCCTTGCG	0.995595	3.07632	IBDMBD_PRJNA398089	ATAGTTTCAATCCACGCACTCCTTGCG_658542	gi|1805917898|gb|CP027009.1|	100.0	24.0	0.0	0.0	4.0	27.0	2551991.0	2552014.0	0.024	48.1	1805917898.0	CP027009	2724277.0	239935	Akkermansia muciniphila strain EB-AMDK-34 chromosome, complete genome
323849	ATAGTTTCAATCCACGCACTCCTTGCG	0.995595	3.07632	IBDMBD_PRJNA398089	ATAGTTTCAATCCACGCACTCCTTGCG_658542	gi|1805917898|gb|CP027009.1|	100.0	24.0	0.0	0.0	4.0	27.0	2552058.0	2552081.0	0.024	48.1	1805917898.0	CP027009	2724277.0	239935	Akkermansia muciniphila strain EB-AMDK-34 chromosome, complete genome
323850	ATAGTTTCAATCCACGCACTCCTTGCG	0.995595	3.07632	IBDMBD_PRJNA398089	ATAGTTTCAATCCACGCACTCCTTGCG_658542	gi|1805917898|gb|CP027009.1|	100.0	24.0	0.0	0.0	4.0	27.0	2552126.0	2552149.0	0.024	48.1	1805917898.0	CP027009	2724277.0	239935	Akkermansia muciniphila strain EB-AMDK-34 chromosome, complete genome
323851	ATAGTTTCAATCCACGCACTCCTTGCG	0.995595	3.07632	IBDMBD_PRJNA398089	ATAGTTTCAATCCACGCACTCCTTGCG_658542	gi|1805917898|gb|CP027009.1|	100.0	24.0	0.0	0.0	4.0	27.0	2552191.0	2552214.0	0.024	48.1	1805917898.0	CP027009	2724277.0	239935	Akkermansia muciniphila strain EB-AMDK-34 chromosome, complete genome
323852	ATAGTTTCAATCCACGCACTCCTTGCG	0.995595	3.07632	IBDMBD_PRJNA398089	ATAGTTTCAATCCACGCACTCCTTGCG_658542	gi|1805917898|gb|CP027009.1|	100.0	24.0	0.0	0.0	4.0	27.0	2552326.0	2552349.0	0.024	48.1	1805917898.0	CP027009	2724277.0	239935	Akkermansia muciniphila strain EB-AMDK-34 chromosome, complete genome
323853	ATAGTTTCAATCCACGCACTCCTTGCG	0.995595	3.07632	IBDMBD_PRJNA398089	ATAGTTTCAATCCACGCACTCCTTGCG_658542	gi|1805917898|gb|CP027009.1|	100.0	24.0	0.0	0.0	4.0	27.0	2552393.0	2552416.0	0.024	48.1	1805917898.0	CP027009	2724277.0	239935	Akkermansia muciniphila strain EB-AMDK-34 chromosome, complete genome
323854	ATAGTTTCAATCCACGCACTCCTTGCG	0.995595	3.07632	IBDMBD_PRJNA398089	ATAGTTTCAATCCACGCACTCCTTGCG_658542	gi|1805917898|gb|CP027009.1|	100.0	24.0	0.0	0.0	4.0	27.0	2552461.0	2552484.0	0.024	48.1	1805917898.0	CP027009	2724277.0	239935	Akkermansia muciniphila strain EB-AMDK-34 chromosome, complete genome
323855	ATAGTTTCAATCCACGCACTCCTTGCG	0.995595	3.07632	IBDMBD_PRJNA398089	ATAGTTTCAATCCACGCACTCCTTGCG_658542	gi|1805917898|gb|CP027009.1|	100.0	24.0	0.0	0.0	4.0	27.0	2552528.0	2552551.0	0.024	48.1	1805917898.0	CP027009	2724277.0	239935	Akkermansia muciniphila strain EB-AMDK-34 chromosome, complete genome
323856	ATAGTTTCAATCCACGCACTCCTTGCG	0.995595	3.07632	IBDMBD_PRJNA398089	ATAGTTTCAATCCACGCACTCCTTGCG_658542	gi|1805917898|gb|CP027009.1|	100.0	24.0	0.0	0.0	4.0	27.0	2552595.0	2552618.0	0.024	48.1	1805917898.0	CP027009	2724277.0	239935	Akkermansia muciniphila strain EB-AMDK-34 chromosome, complete genome
323857	ATAGTTTCAATCCACGCACTCCTTGCG	0.995595	3.07632	IBDMBD_PRJNA398089	ATAGTTTCAATCCACGCACTCCTTGCG_658542	gi|1805917898|gb|CP027009.1|	100.0	24.0	0.0	0.0	4.0	27.0	2552728.0	2552751.0	0.024	48.1	1805917898.0	CP027009	2724277.0	239935	Akkermansia muciniphila strain EB-AMDK-34 chromosome, complete genome
323858	ATAGTTTCAATCCACGCACTCCTTGCG	0.995595	3.07632	IBDMBD_PRJNA398089	ATAGTTTCAATCCACGCACTCCTTGCG_658542	gi|1805917898|gb|CP027009.1|	100.0	24.0	0.0	0.0	4.0	27.0	2552996.0	2553019.0	0.024	48.1	1805917898.0	CP027009	2724277.0	239935	Akkermansia muciniphila strain EB-AMDK-34 chromosome, complete genome
323859	ATAGTTTCAATCCACGCACTCCTTGCG	0.995595	3.07632	IBDMBD_PRJNA398089	ATAGTTTCAATCCACGCACTCCTTGCG_658542	gi|1805917898|gb|CP027009.1|	100.0	24.0	0.0	0.0	4.0	27.0	2553130.0	2553153.0	0.024	48.1	1805917898.0	CP027009	2724277.0	239935	Akkermansia muciniphila strain EB-AMDK-34 chromosome, complete genome
323860	ATAGTTTCAATCCACGCACTCCTTGCG	0.995595	3.07632	IBDMBD_PRJNA398089	ATAGTTTCAATCCACGCACTCCTTGCG_658542	gi|1805917898|gb|CP027009.1|	100.0	24.0	0.0	0.0	4.0	27.0	2553196.0	2553219.0	0.024	48.1	1805917898.0	CP027009	2724277.0	239935	Akkermansia muciniphila strain EB-AMDK-34 chromosome, complete genome
323861	ATAGTTTCAATCCACGCACTCCTTGCG	0.995595	3.07632	IBDMBD_PRJNA398089	ATAGTTTCAATCCACGCACTCCTTGCG_658542	gi|1805915646|gb|CP027008.1|	100.0	27.0	0.0	0.0	1.0	27.0	2552235.0	2552261.0	0.000383	54.0	1805915646.0	CP027008	2724254.0	239935	Akkermansia muciniphila strain EB-AMDK-33 chromosome, complete genome
323862	ATAGTTTCAATCCACGCACTCCTTGCG	0.995595	3.07632	IBDMBD_PRJNA398089	ATAGTTTCAATCCACGCACTCCTTGCG_658542	gi|1805915646|gb|CP027008.1|	100.0	26.0	0.0	0.0	2.0	27.0	2549826.0	2549851.0	0.002	52.0	1805915646.0	CP027008	2724254.0	239935	Akkermansia muciniphila strain EB-AMDK-33 chromosome, complete genome
323863	ATAGTTTCAATCCACGCACTCCTTGCG	0.995595	3.07632	IBDMBD_PRJNA398089	ATAGTTTCAATCCACGCACTCCTTGCG_658542	gi|1805915646|gb|CP027008.1|	100.0	26.0	0.0	0.0	2.0	27.0	2550027.0	2550052.0	0.002	52.0	1805915646.0	CP027008	2724254.0	239935	Akkermansia muciniphila strain EB-AMDK-33 chromosome, complete genome
323864	ATAGTTTCAATCCACGCACTCCTTGCG	0.995595	3.07632	IBDMBD_PRJNA398089	ATAGTTTCAATCCACGCACTCCTTGCG_658542	gi|1805915646|gb|CP027008.1|	100.0	25.0	0.0	0.0	3.0	27.0	2550430.0	2550454.0	0.006	50.1	1805915646.0	CP027008	2724254.0	239935	Akkermansia muciniphila strain EB-AMDK-33 chromosome, complete genome
323865	ATAGTTTCAATCCACGCACTCCTTGCG	0.995595	3.07632	IBDMBD_PRJNA398089	ATAGTTTCAATCCACGCACTCCTTGCG_658542	gi|1805915646|gb|CP027008.1|	100.0	25.0	0.0	0.0	3.0	27.0	2550833.0	2550857.0	0.006	50.1	1805915646.0	CP027008	2724254.0	239935	Akkermansia muciniphila strain EB-AMDK-33 chromosome, complete genome
323866	ATAGTTTCAATCCACGCACTCCTTGCG	0.995595	3.07632	IBDMBD_PRJNA398089	ATAGTTTCAATCCACGCACTCCTTGCG_658542	gi|1805915646|gb|CP027008.1|	100.0	25.0	0.0	0.0	3.0	27.0	2551034.0	2551058.0	0.006	50.1	1805915646.0	CP027008	2724254.0	239935	Akkermansia muciniphila strain EB-AMDK-33 chromosome, complete genome
323867	ATAGTTTCAATCCACGCACTCCTTGCG	0.995595	3.07632	IBDMBD_PRJNA398089	ATAGTTTCAATCCACGCACTCCTTGCG_658542	gi|1805915646|gb|CP027008.1|	100.0	25.0	0.0	0.0	3.0	27.0	2551435.0	2551459.0	0.006	50.1	1805915646.0	CP027008	2724254.0	239935	Akkermansia muciniphila strain EB-AMDK-33 chromosome, complete genome
323868	ATAGTTTCAATCCACGCACTCCTTGCG	0.995595	3.07632	IBDMBD_PRJNA398089	ATAGTTTCAATCCACGCACTCCTTGCG_658542	gi|1805915646|gb|CP027008.1|	100.0	25.0	0.0	0.0	3.0	27.0	2551502.0	2551526.0	0.006	50.1	1805915646.0	CP027008	2724254.0	239935	Akkermansia muciniphila strain EB-AMDK-33 chromosome, complete genome
323869	ATAGTTTCAATCCACGCACTCCTTGCG	0.995595	3.07632	IBDMBD_PRJNA398089	ATAGTTTCAATCCACGCACTCCTTGCG_658542	gi|1805915646|gb|CP027008.1|	100.0	25.0	0.0	0.0	3.0	27.0	2551836.0	2551860.0	0.006	50.1	1805915646.0	CP027008	2724254.0	239935	Akkermansia muciniphila strain EB-AMDK-33 chromosome, complete genome
323870	ATAGTTTCAATCCACGCACTCCTTGCG	0.995595	3.07632	IBDMBD_PRJNA398089	ATAGTTTCAATCCACGCACTCCTTGCG_658542	gi|1805915646|gb|CP027008.1|	100.0	25.0	0.0	0.0	3.0	27.0	2552640.0	2552664.0	0.006	50.1	1805915646.0	CP027008	2724254.0	239935	Akkermansia muciniphila strain EB-AMDK-33 chromosome, complete genome
323871	ATAGTTTCAATCCACGCACTCCTTGCG	0.995595	3.07632	IBDMBD_PRJNA398089	ATAGTTTCAATCCACGCACTCCTTGCG_658542	gi|1805915646|gb|CP027008.1|	100.0	25.0	0.0	0.0	3.0	27.0	2552773.0	2552797.0	0.006	50.1	1805915646.0	CP027008	2724254.0	239935	Akkermansia muciniphila strain EB-AMDK-33 chromosome, complete genome
323872	ATAGTTTCAATCCACGCACTCCTTGCG	0.995595	3.07632	IBDMBD_PRJNA398089	ATAGTTTCAATCCACGCACTCCTTGCG_658542	gi|1805915646|gb|CP027008.1|	100.0	25.0	0.0	0.0	3.0	27.0	2552840.0	2552864.0	0.006	50.1	1805915646.0	CP027008	2724254.0	239935	Akkermansia muciniphila strain EB-AMDK-33 chromosome, complete genome
323873	ATAGTTTCAATCCACGCACTCCTTGCG	0.995595	3.07632	IBDMBD_PRJNA398089	ATAGTTTCAATCCACGCACTCCTTGCG_658542	gi|1805915646|gb|CP027008.1|	100.0	25.0	0.0	0.0	3.0	27.0	2552907.0	2552931.0	0.006	50.1	1805915646.0	CP027008	2724254.0	239935	Akkermansia muciniphila strain EB-AMDK-33 chromosome, complete genome
323874	ATAGTTTCAATCCACGCACTCCTTGCG	0.995595	3.07632	IBDMBD_PRJNA398089	ATAGTTTCAATCCACGCACTCCTTGCG_658542	gi|1805915646|gb|CP027008.1|	100.0	25.0	0.0	0.0	3.0	27.0	2553041.0	2553065.0	0.006	50.1	1805915646.0	CP027008	2724254.0	239935	Akkermansia muciniphila strain EB-AMDK-33 chromosome, complete genome
323875	ATAGTTTCAATCCACGCACTCCTTGCG	0.995595	3.07632	IBDMBD_PRJNA398089	ATAGTTTCAATCCACGCACTCCTTGCG_658542	gi|1805915646|gb|CP027008.1|	100.0	24.0	0.0	0.0	4.0	27.0	2549762.0	2549785.0	0.024	48.1	1805915646.0	CP027008	2724254.0	239935	Akkermansia muciniphila strain EB-AMDK-33 chromosome, complete genome
323876	ATAGTTTCAATCCACGCACTCCTTGCG	0.995595	3.07632	IBDMBD_PRJNA398089	ATAGTTTCAATCCACGCACTCCTTGCG_658542	gi|1805915646|gb|CP027008.1|	100.0	24.0	0.0	0.0	4.0	27.0	2549895.0	2549918.0	0.024	48.1	1805915646.0	CP027008	2724254.0	239935	Akkermansia muciniphila strain EB-AMDK-33 chromosome, complete genome
323877	ATAGTTTCAATCCACGCACTCCTTGCG	0.995595	3.07632	IBDMBD_PRJNA398089	ATAGTTTCAATCCACGCACTCCTTGCG_658542	gi|1805915646|gb|CP027008.1|	100.0	24.0	0.0	0.0	4.0	27.0	2549962.0	2549985.0	0.024	48.1	1805915646.0	CP027008	2724254.0	239935	Akkermansia muciniphila strain EB-AMDK-33 chromosome, complete genome
323878	ATAGTTTCAATCCACGCACTCCTTGCG	0.995595	3.07632	IBDMBD_PRJNA398089	ATAGTTTCAATCCACGCACTCCTTGCG_658542	gi|1805915646|gb|CP027008.1|	100.0	24.0	0.0	0.0	4.0	27.0	2550095.0	2550118.0	0.024	48.1	1805915646.0	CP027008	2724254.0	239935	Akkermansia muciniphila strain EB-AMDK-33 chromosome, complete genome
323879	ATAGTTTCAATCCACGCACTCCTTGCG	0.995595	3.07632	IBDMBD_PRJNA398089	ATAGTTTCAATCCACGCACTCCTTGCG_658542	gi|1805915646|gb|CP027008.1|	100.0	24.0	0.0	0.0	4.0	27.0	2550162.0	2550185.0	0.024	48.1	1805915646.0	CP027008	2724254.0	239935	Akkermansia muciniphila strain EB-AMDK-33 chromosome, complete genome
323880	ATAGTTTCAATCCACGCACTCCTTGCG	0.995595	3.07632	IBDMBD_PRJNA398089	ATAGTTTCAATCCACGCACTCCTTGCG_658542	gi|1805915646|gb|CP027008.1|	100.0	24.0	0.0	0.0	4.0	27.0	2550230.0	2550253.0	0.024	48.1	1805915646.0	CP027008	2724254.0	239935	Akkermansia muciniphila strain EB-AMDK-33 chromosome, complete genome
323881	ATAGTTTCAATCCACGCACTCCTTGCG	0.995595	3.07632	IBDMBD_PRJNA398089	ATAGTTTCAATCCACGCACTCCTTGCG_658542	gi|1805915646|gb|CP027008.1|	100.0	24.0	0.0	0.0	4.0	27.0	2550297.0	2550320.0	0.024	48.1	1805915646.0	CP027008	2724254.0	239935	Akkermansia muciniphila strain EB-AMDK-33 chromosome, complete genome
323882	ATAGTTTCAATCCACGCACTCCTTGCG	0.995595	3.07632	IBDMBD_PRJNA398089	ATAGTTTCAATCCACGCACTCCTTGCG_658542	gi|1805915646|gb|CP027008.1|	100.0	24.0	0.0	0.0	4.0	27.0	2550364.0	2550387.0	0.024	48.1	1805915646.0	CP027008	2724254.0	239935	Akkermansia muciniphila strain EB-AMDK-33 chromosome, complete genome
323883	ATAGTTTCAATCCACGCACTCCTTGCG	0.995595	3.07632	IBDMBD_PRJNA398089	ATAGTTTCAATCCACGCACTCCTTGCG_658542	gi|1805915646|gb|CP027008.1|	100.0	24.0	0.0	0.0	4.0	27.0	2550499.0	2550522.0	0.024	48.1	1805915646.0	CP027008	2724254.0	239935	Akkermansia muciniphila strain EB-AMDK-33 chromosome, complete genome
323884	ATAGTTTCAATCCACGCACTCCTTGCG	0.995595	3.07632	IBDMBD_PRJNA398089	ATAGTTTCAATCCACGCACTCCTTGCG_658542	gi|1805915646|gb|CP027008.1|	100.0	24.0	0.0	0.0	4.0	27.0	2550566.0	2550589.0	0.024	48.1	1805915646.0	CP027008	2724254.0	239935	Akkermansia muciniphila strain EB-AMDK-33 chromosome, complete genome
323885	ATAGTTTCAATCCACGCACTCCTTGCG	0.995595	3.07632	IBDMBD_PRJNA398089	ATAGTTTCAATCCACGCACTCCTTGCG_658542	gi|1805915646|gb|CP027008.1|	100.0	24.0	0.0	0.0	4.0	27.0	2550632.0	2550655.0	0.024	48.1	1805915646.0	CP027008	2724254.0	239935	Akkermansia muciniphila strain EB-AMDK-33 chromosome, complete genome
323886	ATAGTTTCAATCCACGCACTCCTTGCG	0.995595	3.07632	IBDMBD_PRJNA398089	ATAGTTTCAATCCACGCACTCCTTGCG_658542	gi|1805915646|gb|CP027008.1|	100.0	24.0	0.0	0.0	4.0	27.0	2550700.0	2550723.0	0.024	48.1	1805915646.0	CP027008	2724254.0	239935	Akkermansia muciniphila strain EB-AMDK-33 chromosome, complete genome
323887	ATAGTTTCAATCCACGCACTCCTTGCG	0.995595	3.07632	IBDMBD_PRJNA398089	ATAGTTTCAATCCACGCACTCCTTGCG_658542	gi|1805915646|gb|CP027008.1|	100.0	24.0	0.0	0.0	4.0	27.0	2550767.0	2550790.0	0.024	48.1	1805915646.0	CP027008	2724254.0	239935	Akkermansia muciniphila strain EB-AMDK-33 chromosome, complete genome
323888	ATAGTTTCAATCCACGCACTCCTTGCG	0.995595	3.07632	IBDMBD_PRJNA398089	ATAGTTTCAATCCACGCACTCCTTGCG_658542	gi|1805915646|gb|CP027008.1|	100.0	24.0	0.0	0.0	4.0	27.0	2550901.0	2550924.0	0.024	48.1	1805915646.0	CP027008	2724254.0	239935	Akkermansia muciniphila strain EB-AMDK-33 chromosome, complete genome
323889	ATAGTTTCAATCCACGCACTCCTTGCG	0.995595	3.07632	IBDMBD_PRJNA398089	ATAGTTTCAATCCACGCACTCCTTGCG_658542	gi|1805915646|gb|CP027008.1|	100.0	24.0	0.0	0.0	4.0	27.0	2550968.0	2550991.0	0.024	48.1	1805915646.0	CP027008	2724254.0	239935	Akkermansia muciniphila strain EB-AMDK-33 chromosome, complete genome
323890	ATAGTTTCAATCCACGCACTCCTTGCG	0.995595	3.07632	IBDMBD_PRJNA398089	ATAGTTTCAATCCACGCACTCCTTGCG_658542	gi|1805915646|gb|CP027008.1|	100.0	24.0	0.0	0.0	4.0	27.0	2551102.0	2551125.0	0.024	48.1	1805915646.0	CP027008	2724254.0	239935	Akkermansia muciniphila strain EB-AMDK-33 chromosome, complete genome
323891	ATAGTTTCAATCCACGCACTCCTTGCG	0.995595	3.07632	IBDMBD_PRJNA398089	ATAGTTTCAATCCACGCACTCCTTGCG_658542	gi|1805915646|gb|CP027008.1|	100.0	24.0	0.0	0.0	4.0	27.0	2551169.0	2551192.0	0.024	48.1	1805915646.0	CP027008	2724254.0	239935	Akkermansia muciniphila strain EB-AMDK-33 chromosome, complete genome
323892	ATAGTTTCAATCCACGCACTCCTTGCG	0.995595	3.07632	IBDMBD_PRJNA398089	ATAGTTTCAATCCACGCACTCCTTGCG_658542	gi|1805915646|gb|CP027008.1|	100.0	24.0	0.0	0.0	4.0	27.0	2551236.0	2551259.0	0.024	48.1	1805915646.0	CP027008	2724254.0	239935	Akkermansia muciniphila strain EB-AMDK-33 chromosome, complete genome
323893	ATAGTTTCAATCCACGCACTCCTTGCG	0.995595	3.07632	IBDMBD_PRJNA398089	ATAGTTTCAATCCACGCACTCCTTGCG_658542	gi|1805915646|gb|CP027008.1|	100.0	24.0	0.0	0.0	4.0	27.0	2551303.0	2551326.0	0.024	48.1	1805915646.0	CP027008	2724254.0	239935	Akkermansia muciniphila strain EB-AMDK-33 chromosome, complete genome
323894	ATAGTTTCAATCCACGCACTCCTTGCG	0.995595	3.07632	IBDMBD_PRJNA398089	ATAGTTTCAATCCACGCACTCCTTGCG_658542	gi|1805915646|gb|CP027008.1|	100.0	24.0	0.0	0.0	4.0	27.0	2551370.0	2551393.0	0.024	48.1	1805915646.0	CP027008	2724254.0	239935	Akkermansia muciniphila strain EB-AMDK-33 chromosome, complete genome
323895	ATAGTTTCAATCCACGCACTCCTTGCG	0.995595	3.07632	IBDMBD_PRJNA398089	ATAGTTTCAATCCACGCACTCCTTGCG_658542	gi|1805915646|gb|CP027008.1|	100.0	24.0	0.0	0.0	4.0	27.0	2551570.0	2551593.0	0.024	48.1	1805915646.0	CP027008	2724254.0	239935	Akkermansia muciniphila strain EB-AMDK-33 chromosome, complete genome
323896	ATAGTTTCAATCCACGCACTCCTTGCG	0.995595	3.07632	IBDMBD_PRJNA398089	ATAGTTTCAATCCACGCACTCCTTGCG_658542	gi|1805915646|gb|CP027008.1|	100.0	24.0	0.0	0.0	4.0	27.0	2551637.0	2551660.0	0.024	48.1	1805915646.0	CP027008	2724254.0	239935	Akkermansia muciniphila strain EB-AMDK-33 chromosome, complete genome
323897	ATAGTTTCAATCCACGCACTCCTTGCG	0.995595	3.07632	IBDMBD_PRJNA398089	ATAGTTTCAATCCACGCACTCCTTGCG_658542	gi|1805915646|gb|CP027008.1|	100.0	24.0	0.0	0.0	4.0	27.0	2551704.0	2551727.0	0.024	48.1	1805915646.0	CP027008	2724254.0	239935	Akkermansia muciniphila strain EB-AMDK-33 chromosome, complete genome
323898	ATAGTTTCAATCCACGCACTCCTTGCG	0.995595	3.07632	IBDMBD_PRJNA398089	ATAGTTTCAATCCACGCACTCCTTGCG_658542	gi|1805915646|gb|CP027008.1|	100.0	24.0	0.0	0.0	4.0	27.0	2551771.0	2551794.0	0.024	48.1	1805915646.0	CP027008	2724254.0	239935	Akkermansia muciniphila strain EB-AMDK-33 chromosome, complete genome
323899	ATAGTTTCAATCCACGCACTCCTTGCG	0.995595	3.07632	IBDMBD_PRJNA398089	ATAGTTTCAATCCACGCACTCCTTGCG_658542	gi|1805915646|gb|CP027008.1|	100.0	24.0	0.0	0.0	4.0	27.0	2551903.0	2551926.0	0.024	48.1	1805915646.0	CP027008	2724254.0	239935	Akkermansia muciniphila strain EB-AMDK-33 chromosome, complete genome
323900	ATAGTTTCAATCCACGCACTCCTTGCG	0.995595	3.07632	IBDMBD_PRJNA398089	ATAGTTTCAATCCACGCACTCCTTGCG_658542	gi|1805915646|gb|CP027008.1|	100.0	24.0	0.0	0.0	4.0	27.0	2551970.0	2551993.0	0.024	48.1	1805915646.0	CP027008	2724254.0	239935	Akkermansia muciniphila strain EB-AMDK-33 chromosome, complete genome
323901	ATAGTTTCAATCCACGCACTCCTTGCG	0.995595	3.07632	IBDMBD_PRJNA398089	ATAGTTTCAATCCACGCACTCCTTGCG_658542	gi|1805915646|gb|CP027008.1|	100.0	24.0	0.0	0.0	4.0	27.0	2552037.0	2552060.0	0.024	48.1	1805915646.0	CP027008	2724254.0	239935	Akkermansia muciniphila strain EB-AMDK-33 chromosome, complete genome
323902	ATAGTTTCAATCCACGCACTCCTTGCG	0.995595	3.07632	IBDMBD_PRJNA398089	ATAGTTTCAATCCACGCACTCCTTGCG_658542	gi|1805915646|gb|CP027008.1|	100.0	24.0	0.0	0.0	4.0	27.0	2552105.0	2552128.0	0.024	48.1	1805915646.0	CP027008	2724254.0	239935	Akkermansia muciniphila strain EB-AMDK-33 chromosome, complete genome
323903	ATAGTTTCAATCCACGCACTCCTTGCG	0.995595	3.07632	IBDMBD_PRJNA398089	ATAGTTTCAATCCACGCACTCCTTGCG_658542	gi|1805915646|gb|CP027008.1|	100.0	24.0	0.0	0.0	4.0	27.0	2552170.0	2552193.0	0.024	48.1	1805915646.0	CP027008	2724254.0	239935	Akkermansia muciniphila strain EB-AMDK-33 chromosome, complete genome
323904	ATAGTTTCAATCCACGCACTCCTTGCG	0.995595	3.07632	IBDMBD_PRJNA398089	ATAGTTTCAATCCACGCACTCCTTGCG_658542	gi|1805915646|gb|CP027008.1|	100.0	24.0	0.0	0.0	4.0	27.0	2552305.0	2552328.0	0.024	48.1	1805915646.0	CP027008	2724254.0	239935	Akkermansia muciniphila strain EB-AMDK-33 chromosome, complete genome
323905	ATAGTTTCAATCCACGCACTCCTTGCG	0.995595	3.07632	IBDMBD_PRJNA398089	ATAGTTTCAATCCACGCACTCCTTGCG_658542	gi|1805915646|gb|CP027008.1|	100.0	24.0	0.0	0.0	4.0	27.0	2552372.0	2552395.0	0.024	48.1	1805915646.0	CP027008	2724254.0	239935	Akkermansia muciniphila strain EB-AMDK-33 chromosome, complete genome
323906	ATAGTTTCAATCCACGCACTCCTTGCG	0.995595	3.07632	IBDMBD_PRJNA398089	ATAGTTTCAATCCACGCACTCCTTGCG_658542	gi|1805915646|gb|CP027008.1|	100.0	24.0	0.0	0.0	4.0	27.0	2552440.0	2552463.0	0.024	48.1	1805915646.0	CP027008	2724254.0	239935	Akkermansia muciniphila strain EB-AMDK-33 chromosome, complete genome
323907	ATAGTTTCAATCCACGCACTCCTTGCG	0.995595	3.07632	IBDMBD_PRJNA398089	ATAGTTTCAATCCACGCACTCCTTGCG_658542	gi|1805915646|gb|CP027008.1|	100.0	24.0	0.0	0.0	4.0	27.0	2552507.0	2552530.0	0.024	48.1	1805915646.0	CP027008	2724254.0	239935	Akkermansia muciniphila strain EB-AMDK-33 chromosome, complete genome
323908	ATAGTTTCAATCCACGCACTCCTTGCG	0.995595	3.07632	IBDMBD_PRJNA398089	ATAGTTTCAATCCACGCACTCCTTGCG_658542	gi|1805915646|gb|CP027008.1|	100.0	24.0	0.0	0.0	4.0	27.0	2552574.0	2552597.0	0.024	48.1	1805915646.0	CP027008	2724254.0	239935	Akkermansia muciniphila strain EB-AMDK-33 chromosome, complete genome
323909	ATAGTTTCAATCCACGCACTCCTTGCG	0.995595	3.07632	IBDMBD_PRJNA398089	ATAGTTTCAATCCACGCACTCCTTGCG_658542	gi|1805915646|gb|CP027008.1|	100.0	24.0	0.0	0.0	4.0	27.0	2552707.0	2552730.0	0.024	48.1	1805915646.0	CP027008	2724254.0	239935	Akkermansia muciniphila strain EB-AMDK-33 chromosome, complete genome
323910	ATAGTTTCAATCCACGCACTCCTTGCG	0.995595	3.07632	IBDMBD_PRJNA398089	ATAGTTTCAATCCACGCACTCCTTGCG_658542	gi|1805915646|gb|CP027008.1|	100.0	24.0	0.0	0.0	4.0	27.0	2552975.0	2552998.0	0.024	48.1	1805915646.0	CP027008	2724254.0	239935	Akkermansia muciniphila strain EB-AMDK-33 chromosome, complete genome
323911	ATAGTTTCAATCCACGCACTCCTTGCG	0.995595	3.07632	IBDMBD_PRJNA398089	ATAGTTTCAATCCACGCACTCCTTGCG_658542	gi|1805915646|gb|CP027008.1|	100.0	24.0	0.0	0.0	4.0	27.0	2553109.0	2553132.0	0.024	48.1	1805915646.0	CP027008	2724254.0	239935	Akkermansia muciniphila strain EB-AMDK-33 chromosome, complete genome
323912	ATAGTTTCAATCCACGCACTCCTTGCG	0.995595	3.07632	IBDMBD_PRJNA398089	ATAGTTTCAATCCACGCACTCCTTGCG_658542	gi|1805915646|gb|CP027008.1|	100.0	24.0	0.0	0.0	4.0	27.0	2553175.0	2553198.0	0.024	48.1	1805915646.0	CP027008	2724254.0	239935	Akkermansia muciniphila strain EB-AMDK-33 chromosome, complete genome
323913	ATAGTTTCAATCCACGCACTCCTTGCG	0.995595	3.07632	IBDMBD_PRJNA398089	ATAGTTTCAATCCACGCACTCCTTGCG_658542	gi|1805913284|gb|CP027007.1|	100.0	27.0	0.0	0.0	1.0	27.0	2628003.0	2628029.0	0.000383	54.0	1805913284.0	CP027007	2836174.0	239935	Akkermansia muciniphila strain EB-AMDK-31 chromosome, complete genome
323914	ATAGTTTCAATCCACGCACTCCTTGCG	0.995595	3.07632	IBDMBD_PRJNA398089	ATAGTTTCAATCCACGCACTCCTTGCG_658542	gi|1805913284|gb|CP027007.1|	100.0	27.0	0.0	0.0	1.0	27.0	2628137.0	2628163.0	0.000383	54.0	1805913284.0	CP027007	2836174.0	239935	Akkermansia muciniphila strain EB-AMDK-31 chromosome, complete genome
323915	ATAGTTTCAATCCACGCACTCCTTGCG	0.995595	3.07632	IBDMBD_PRJNA398089	ATAGTTTCAATCCACGCACTCCTTGCG_658542	gi|1805913284|gb|CP027007.1|	100.0	26.0	0.0	0.0	2.0	27.0	2628608.0	2628633.0	0.002	52.0	1805913284.0	CP027007	2836174.0	239935	Akkermansia muciniphila strain EB-AMDK-31 chromosome, complete genome
323916	ATAGTTTCAATCCACGCACTCCTTGCG	0.995595	3.07632	IBDMBD_PRJNA398089	ATAGTTTCAATCCACGCACTCCTTGCG_658542	gi|1805913284|gb|CP027007.1|	100.0	26.0	0.0	0.0	2.0	27.0	2629209.0	2629234.0	0.002	52.0	1805913284.0	CP027007	2836174.0	239935	Akkermansia muciniphila strain EB-AMDK-31 chromosome, complete genome
323917	ATAGTTTCAATCCACGCACTCCTTGCG	0.995595	3.07632	IBDMBD_PRJNA398089	ATAGTTTCAATCCACGCACTCCTTGCG_658542	gi|1805913284|gb|CP027007.1|	100.0	25.0	0.0	0.0	3.0	27.0	2628206.0	2628230.0	0.006	50.1	1805913284.0	CP027007	2836174.0	239935	Akkermansia muciniphila strain EB-AMDK-31 chromosome, complete genome
323918	ATAGTTTCAATCCACGCACTCCTTGCG	0.995595	3.07632	IBDMBD_PRJNA398089	ATAGTTTCAATCCACGCACTCCTTGCG_658542	gi|1805913284|gb|CP027007.1|	100.0	25.0	0.0	0.0	3.0	27.0	2628476.0	2628500.0	0.006	50.1	1805913284.0	CP027007	2836174.0	239935	Akkermansia muciniphila strain EB-AMDK-31 chromosome, complete genome
323919	ATAGTTTCAATCCACGCACTCCTTGCG	0.995595	3.07632	IBDMBD_PRJNA398089	ATAGTTTCAATCCACGCACTCCTTGCG_658542	gi|1805913284|gb|CP027007.1|	100.0	25.0	0.0	0.0	3.0	27.0	2629009.0	2629033.0	0.006	50.1	1805913284.0	CP027007	2836174.0	239935	Akkermansia muciniphila strain EB-AMDK-31 chromosome, complete genome
323920	ATAGTTTCAATCCACGCACTCCTTGCG	0.995595	3.07632	IBDMBD_PRJNA398089	ATAGTTTCAATCCACGCACTCCTTGCG_658542	gi|1805913284|gb|CP027007.1|	100.0	25.0	0.0	0.0	3.0	27.0	2629479.0	2629503.0	0.006	50.1	1805913284.0	CP027007	2836174.0	239935	Akkermansia muciniphila strain EB-AMDK-31 chromosome, complete genome
323921	ATAGTTTCAATCCACGCACTCCTTGCG	0.995595	3.07632	IBDMBD_PRJNA398089	ATAGTTTCAATCCACGCACTCCTTGCG_658542	gi|1805913284|gb|CP027007.1|	100.0	25.0	0.0	0.0	3.0	27.0	2630218.0	2630242.0	0.006	50.1	1805913284.0	CP027007	2836174.0	239935	Akkermansia muciniphila strain EB-AMDK-31 chromosome, complete genome
323922	ATAGTTTCAATCCACGCACTCCTTGCG	0.995595	3.07632	IBDMBD_PRJNA398089	ATAGTTTCAATCCACGCACTCCTTGCG_658542	gi|1805913284|gb|CP027007.1|	100.0	24.0	0.0	0.0	4.0	27.0	2628073.0	2628096.0	0.024	48.1	1805913284.0	CP027007	2836174.0	239935	Akkermansia muciniphila strain EB-AMDK-31 chromosome, complete genome
323923	ATAGTTTCAATCCACGCACTCCTTGCG	0.995595	3.07632	IBDMBD_PRJNA398089	ATAGTTTCAATCCACGCACTCCTTGCG_658542	gi|1805913284|gb|CP027007.1|	100.0	24.0	0.0	0.0	4.0	27.0	2628273.0	2628296.0	0.024	48.1	1805913284.0	CP027007	2836174.0	239935	Akkermansia muciniphila strain EB-AMDK-31 chromosome, complete genome
323924	ATAGTTTCAATCCACGCACTCCTTGCG	0.995595	3.07632	IBDMBD_PRJNA398089	ATAGTTTCAATCCACGCACTCCTTGCG_658542	gi|1805913284|gb|CP027007.1|	100.0	24.0	0.0	0.0	4.0	27.0	2628343.0	2628366.0	0.024	48.1	1805913284.0	CP027007	2836174.0	239935	Akkermansia muciniphila strain EB-AMDK-31 chromosome, complete genome
323925	ATAGTTTCAATCCACGCACTCCTTGCG	0.995595	3.07632	IBDMBD_PRJNA398089	ATAGTTTCAATCCACGCACTCCTTGCG_658542	gi|1805913284|gb|CP027007.1|	100.0	24.0	0.0	0.0	4.0	27.0	2628410.0	2628433.0	0.024	48.1	1805913284.0	CP027007	2836174.0	239935	Akkermansia muciniphila strain EB-AMDK-31 chromosome, complete genome
323926	ATAGTTTCAATCCACGCACTCCTTGCG	0.995595	3.07632	IBDMBD_PRJNA398089	ATAGTTTCAATCCACGCACTCCTTGCG_658542	gi|1805913284|gb|CP027007.1|	100.0	24.0	0.0	0.0	4.0	27.0	2628543.0	2628566.0	0.024	48.1	1805913284.0	CP027007	2836174.0	239935	Akkermansia muciniphila strain EB-AMDK-31 chromosome, complete genome
323927	ATAGTTTCAATCCACGCACTCCTTGCG	0.995595	3.07632	IBDMBD_PRJNA398089	ATAGTTTCAATCCACGCACTCCTTGCG_658542	gi|1805913284|gb|CP027007.1|	100.0	24.0	0.0	0.0	4.0	27.0	2628677.0	2628700.0	0.024	48.1	1805913284.0	CP027007	2836174.0	239935	Akkermansia muciniphila strain EB-AMDK-31 chromosome, complete genome
323928	ATAGTTTCAATCCACGCACTCCTTGCG	0.995595	3.07632	IBDMBD_PRJNA398089	ATAGTTTCAATCCACGCACTCCTTGCG_658542	gi|1805913284|gb|CP027007.1|	100.0	24.0	0.0	0.0	4.0	27.0	2628744.0	2628767.0	0.024	48.1	1805913284.0	CP027007	2836174.0	239935	Akkermansia muciniphila strain EB-AMDK-31 chromosome, complete genome
323929	ATAGTTTCAATCCACGCACTCCTTGCG	0.995595	3.07632	IBDMBD_PRJNA398089	ATAGTTTCAATCCACGCACTCCTTGCG_658542	gi|1805913284|gb|CP027007.1|	100.0	24.0	0.0	0.0	4.0	27.0	2628811.0	2628834.0	0.024	48.1	1805913284.0	CP027007	2836174.0	239935	Akkermansia muciniphila strain EB-AMDK-31 chromosome, complete genome
323930	ATAGTTTCAATCCACGCACTCCTTGCG	0.995595	3.07632	IBDMBD_PRJNA398089	ATAGTTTCAATCCACGCACTCCTTGCG_658542	gi|1805913284|gb|CP027007.1|	100.0	24.0	0.0	0.0	4.0	27.0	2628877.0	2628900.0	0.024	48.1	1805913284.0	CP027007	2836174.0	239935	Akkermansia muciniphila strain EB-AMDK-31 chromosome, complete genome
323931	ATAGTTTCAATCCACGCACTCCTTGCG	0.995595	3.07632	IBDMBD_PRJNA398089	ATAGTTTCAATCCACGCACTCCTTGCG_658542	gi|1805913284|gb|CP027007.1|	100.0	24.0	0.0	0.0	4.0	27.0	2628944.0	2628967.0	0.024	48.1	1805913284.0	CP027007	2836174.0	239935	Akkermansia muciniphila strain EB-AMDK-31 chromosome, complete genome
323932	ATAGTTTCAATCCACGCACTCCTTGCG	0.995595	3.07632	IBDMBD_PRJNA398089	ATAGTTTCAATCCACGCACTCCTTGCG_658542	gi|1805913284|gb|CP027007.1|	100.0	24.0	0.0	0.0	4.0	27.0	2629077.0	2629100.0	0.024	48.1	1805913284.0	CP027007	2836174.0	239935	Akkermansia muciniphila strain EB-AMDK-31 chromosome, complete genome
323933	ATAGTTTCAATCCACGCACTCCTTGCG	0.995595	3.07632	IBDMBD_PRJNA398089	ATAGTTTCAATCCACGCACTCCTTGCG_658542	gi|1805913284|gb|CP027007.1|	100.0	24.0	0.0	0.0	4.0	27.0	2629144.0	2629167.0	0.024	48.1	1805913284.0	CP027007	2836174.0	239935	Akkermansia muciniphila strain EB-AMDK-31 chromosome, complete genome
323934	ATAGTTTCAATCCACGCACTCCTTGCG	0.995595	3.07632	IBDMBD_PRJNA398089	ATAGTTTCAATCCACGCACTCCTTGCG_658542	gi|1805913284|gb|CP027007.1|	100.0	24.0	0.0	0.0	4.0	27.0	2629278.0	2629301.0	0.024	48.1	1805913284.0	CP027007	2836174.0	239935	Akkermansia muciniphila strain EB-AMDK-31 chromosome, complete genome
323935	ATAGTTTCAATCCACGCACTCCTTGCG	0.995595	3.07632	IBDMBD_PRJNA398089	ATAGTTTCAATCCACGCACTCCTTGCG_658542	gi|1805913284|gb|CP027007.1|	100.0	24.0	0.0	0.0	4.0	27.0	2629345.0	2629368.0	0.024	48.1	1805913284.0	CP027007	2836174.0	239935	Akkermansia muciniphila strain EB-AMDK-31 chromosome, complete genome
323936	ATAGTTTCAATCCACGCACTCCTTGCG	0.995595	3.07632	IBDMBD_PRJNA398089	ATAGTTTCAATCCACGCACTCCTTGCG_658542	gi|1805913284|gb|CP027007.1|	100.0	24.0	0.0	0.0	4.0	27.0	2629413.0	2629436.0	0.024	48.1	1805913284.0	CP027007	2836174.0	239935	Akkermansia muciniphila strain EB-AMDK-31 chromosome, complete genome
323937	ATAGTTTCAATCCACGCACTCCTTGCG	0.995595	3.07632	IBDMBD_PRJNA398089	ATAGTTTCAATCCACGCACTCCTTGCG_658542	gi|1805913284|gb|CP027007.1|	100.0	24.0	0.0	0.0	4.0	27.0	2629547.0	2629570.0	0.024	48.1	1805913284.0	CP027007	2836174.0	239935	Akkermansia muciniphila strain EB-AMDK-31 chromosome, complete genome
323938	ATAGTTTCAATCCACGCACTCCTTGCG	0.995595	3.07632	IBDMBD_PRJNA398089	ATAGTTTCAATCCACGCACTCCTTGCG_658542	gi|1805913284|gb|CP027007.1|	100.0	24.0	0.0	0.0	4.0	27.0	2629614.0	2629637.0	0.024	48.1	1805913284.0	CP027007	2836174.0	239935	Akkermansia muciniphila strain EB-AMDK-31 chromosome, complete genome
323939	ATAGTTTCAATCCACGCACTCCTTGCG	0.995595	3.07632	IBDMBD_PRJNA398089	ATAGTTTCAATCCACGCACTCCTTGCG_658542	gi|1805913284|gb|CP027007.1|	100.0	24.0	0.0	0.0	4.0	27.0	2629681.0	2629704.0	0.024	48.1	1805913284.0	CP027007	2836174.0	239935	Akkermansia muciniphila strain EB-AMDK-31 chromosome, complete genome
323940	ATAGTTTCAATCCACGCACTCCTTGCG	0.995595	3.07632	IBDMBD_PRJNA398089	ATAGTTTCAATCCACGCACTCCTTGCG_658542	gi|1805913284|gb|CP027007.1|	100.0	24.0	0.0	0.0	4.0	27.0	2629748.0	2629771.0	0.024	48.1	1805913284.0	CP027007	2836174.0	239935	Akkermansia muciniphila strain EB-AMDK-31 chromosome, complete genome
323941	ATAGTTTCAATCCACGCACTCCTTGCG	0.995595	3.07632	IBDMBD_PRJNA398089	ATAGTTTCAATCCACGCACTCCTTGCG_658542	gi|1805913284|gb|CP027007.1|	100.0	24.0	0.0	0.0	4.0	27.0	2629815.0	2629838.0	0.024	48.1	1805913284.0	CP027007	2836174.0	239935	Akkermansia muciniphila strain EB-AMDK-31 chromosome, complete genome
323942	ATAGTTTCAATCCACGCACTCCTTGCG	0.995595	3.07632	IBDMBD_PRJNA398089	ATAGTTTCAATCCACGCACTCCTTGCG_658542	gi|1805913284|gb|CP027007.1|	100.0	24.0	0.0	0.0	4.0	27.0	2629883.0	2629906.0	0.024	48.1	1805913284.0	CP027007	2836174.0	239935	Akkermansia muciniphila strain EB-AMDK-31 chromosome, complete genome
323943	ATAGTTTCAATCCACGCACTCCTTGCG	0.995595	3.07632	IBDMBD_PRJNA398089	ATAGTTTCAATCCACGCACTCCTTGCG_658542	gi|1805913284|gb|CP027007.1|	100.0	24.0	0.0	0.0	4.0	27.0	2629950.0	2629973.0	0.024	48.1	1805913284.0	CP027007	2836174.0	239935	Akkermansia muciniphila strain EB-AMDK-31 chromosome, complete genome
323944	ATAGTTTCAATCCACGCACTCCTTGCG	0.995595	3.07632	IBDMBD_PRJNA398089	ATAGTTTCAATCCACGCACTCCTTGCG_658542	gi|1805913284|gb|CP027007.1|	100.0	24.0	0.0	0.0	4.0	27.0	2630017.0	2630040.0	0.024	48.1	1805913284.0	CP027007	2836174.0	239935	Akkermansia muciniphila strain EB-AMDK-31 chromosome, complete genome
323945	ATAGTTTCAATCCACGCACTCCTTGCG	0.995595	3.07632	IBDMBD_PRJNA398089	ATAGTTTCAATCCACGCACTCCTTGCG_658542	gi|1805913284|gb|CP027007.1|	100.0	24.0	0.0	0.0	4.0	27.0	2630085.0	2630108.0	0.024	48.1	1805913284.0	CP027007	2836174.0	239935	Akkermansia muciniphila strain EB-AMDK-31 chromosome, complete genome
323946	ATAGTTTCAATCCACGCACTCCTTGCG	0.995595	3.07632	IBDMBD_PRJNA398089	ATAGTTTCAATCCACGCACTCCTTGCG_658542	gi|1805913284|gb|CP027007.1|	100.0	24.0	0.0	0.0	4.0	27.0	2630152.0	2630175.0	0.024	48.1	1805913284.0	CP027007	2836174.0	239935	Akkermansia muciniphila strain EB-AMDK-31 chromosome, complete genome
323947	ATAGTTTCAATCCACGCACTCCTTGCG	0.995595	3.07632	IBDMBD_PRJNA398089	ATAGTTTCAATCCACGCACTCCTTGCG_658542	gi|1805910811|gb|CP027006.1|	100.0	27.0	0.0	0.0	1.0	27.0	2693764.0	2693790.0	0.000383	54.0	1805910811.0	CP027006	2888305.0	239935	Akkermansia muciniphila strain EB-AMDK-30 chromosome, complete genome
323948	ATAGTTTCAATCCACGCACTCCTTGCG	0.995595	3.07632	IBDMBD_PRJNA398089	ATAGTTTCAATCCACGCACTCCTTGCG_658542	gi|1805910811|gb|CP027006.1|	100.0	25.0	0.0	0.0	3.0	27.0	2691201.0	2691225.0	0.006	50.1	1805910811.0	CP027006	2888305.0	239935	Akkermansia muciniphila strain EB-AMDK-30 chromosome, complete genome
323949	ATAGTTTCAATCCACGCACTCCTTGCG	0.995595	3.07632	IBDMBD_PRJNA398089	ATAGTTTCAATCCACGCACTCCTTGCG_658542	gi|1805910811|gb|CP027006.1|	100.0	25.0	0.0	0.0	3.0	27.0	2691267.0	2691291.0	0.006	50.1	1805910811.0	CP027006	2888305.0	239935	Akkermansia muciniphila strain EB-AMDK-30 chromosome, complete genome
323950	ATAGTTTCAATCCACGCACTCCTTGCG	0.995595	3.07632	IBDMBD_PRJNA398089	ATAGTTTCAATCCACGCACTCCTTGCG_658542	gi|1805910811|gb|CP027006.1|	100.0	25.0	0.0	0.0	3.0	27.0	2691334.0	2691358.0	0.006	50.1	1805910811.0	CP027006	2888305.0	239935	Akkermansia muciniphila strain EB-AMDK-30 chromosome, complete genome
323951	ATAGTTTCAATCCACGCACTCCTTGCG	0.995595	3.07632	IBDMBD_PRJNA398089	ATAGTTTCAATCCACGCACTCCTTGCG_658542	gi|1805910811|gb|CP027006.1|	100.0	25.0	0.0	0.0	3.0	27.0	2691400.0	2691424.0	0.006	50.1	1805910811.0	CP027006	2888305.0	239935	Akkermansia muciniphila strain EB-AMDK-30 chromosome, complete genome
323952	ATAGTTTCAATCCACGCACTCCTTGCG	0.995595	3.07632	IBDMBD_PRJNA398089	ATAGTTTCAATCCACGCACTCCTTGCG_658542	gi|1805910811|gb|CP027006.1|	100.0	25.0	0.0	0.0	3.0	27.0	2692007.0	2692031.0	0.006	50.1	1805910811.0	CP027006	2888305.0	239935	Akkermansia muciniphila strain EB-AMDK-30 chromosome, complete genome
323953	ATAGTTTCAATCCACGCACTCCTTGCG	0.995595	3.07632	IBDMBD_PRJNA398089	ATAGTTTCAATCCACGCACTCCTTGCG_658542	gi|1805910811|gb|CP027006.1|	100.0	25.0	0.0	0.0	3.0	27.0	2692075.0	2692099.0	0.006	50.1	1805910811.0	CP027006	2888305.0	239935	Akkermansia muciniphila strain EB-AMDK-30 chromosome, complete genome
323954	ATAGTTTCAATCCACGCACTCCTTGCG	0.995595	3.07632	IBDMBD_PRJNA398089	ATAGTTTCAATCCACGCACTCCTTGCG_658542	gi|1805910811|gb|CP027006.1|	100.0	25.0	0.0	0.0	3.0	27.0	2692211.0	2692235.0	0.006	50.1	1805910811.0	CP027006	2888305.0	239935	Akkermansia muciniphila strain EB-AMDK-30 chromosome, complete genome
323955	ATAGTTTCAATCCACGCACTCCTTGCG	0.995595	3.07632	IBDMBD_PRJNA398089	ATAGTTTCAATCCACGCACTCCTTGCG_658542	gi|1805910811|gb|CP027006.1|	100.0	25.0	0.0	0.0	3.0	27.0	2692279.0	2692303.0	0.006	50.1	1805910811.0	CP027006	2888305.0	239935	Akkermansia muciniphila strain EB-AMDK-30 chromosome, complete genome
323956	ATAGTTTCAATCCACGCACTCCTTGCG	0.995595	3.07632	IBDMBD_PRJNA398089	ATAGTTTCAATCCACGCACTCCTTGCG_658542	gi|1805910811|gb|CP027006.1|	100.0	25.0	0.0	0.0	3.0	27.0	2692479.0	2692503.0	0.006	50.1	1805910811.0	CP027006	2888305.0	239935	Akkermansia muciniphila strain EB-AMDK-30 chromosome, complete genome
323957	ATAGTTTCAATCCACGCACTCCTTGCG	0.995595	3.07632	IBDMBD_PRJNA398089	ATAGTTTCAATCCACGCACTCCTTGCG_658542	gi|1805910811|gb|CP027006.1|	100.0	25.0	0.0	0.0	3.0	27.0	2692547.0	2692571.0	0.006	50.1	1805910811.0	CP027006	2888305.0	239935	Akkermansia muciniphila strain EB-AMDK-30 chromosome, complete genome
323958	ATAGTTTCAATCCACGCACTCCTTGCG	0.995595	3.07632	IBDMBD_PRJNA398089	ATAGTTTCAATCCACGCACTCCTTGCG_658542	gi|1805910811|gb|CP027006.1|	100.0	25.0	0.0	0.0	3.0	27.0	2693090.0	2693114.0	0.006	50.1	1805910811.0	CP027006	2888305.0	239935	Akkermansia muciniphila strain EB-AMDK-30 chromosome, complete genome
323959	ATAGTTTCAATCCACGCACTCCTTGCG	0.995595	3.07632	IBDMBD_PRJNA398089	ATAGTTTCAATCCACGCACTCCTTGCG_658542	gi|1805910811|gb|CP027006.1|	100.0	25.0	0.0	0.0	3.0	27.0	2693156.0	2693180.0	0.006	50.1	1805910811.0	CP027006	2888305.0	239935	Akkermansia muciniphila strain EB-AMDK-30 chromosome, complete genome
323960	ATAGTTTCAATCCACGCACTCCTTGCG	0.995595	3.07632	IBDMBD_PRJNA398089	ATAGTTTCAATCCACGCACTCCTTGCG_658542	gi|1805910811|gb|CP027006.1|	100.0	25.0	0.0	0.0	3.0	27.0	2693293.0	2693317.0	0.006	50.1	1805910811.0	CP027006	2888305.0	239935	Akkermansia muciniphila strain EB-AMDK-30 chromosome, complete genome
323961	ATAGTTTCAATCCACGCACTCCTTGCG	0.995595	3.07632	IBDMBD_PRJNA398089	ATAGTTTCAATCCACGCACTCCTTGCG_658542	gi|1805910811|gb|CP027006.1|	100.0	25.0	0.0	0.0	3.0	27.0	2693361.0	2693385.0	0.006	50.1	1805910811.0	CP027006	2888305.0	239935	Akkermansia muciniphila strain EB-AMDK-30 chromosome, complete genome
323962	ATAGTTTCAATCCACGCACTCCTTGCG	0.995595	3.07632	IBDMBD_PRJNA398089	ATAGTTTCAATCCACGCACTCCTTGCG_658542	gi|1805910811|gb|CP027006.1|	100.0	25.0	0.0	0.0	3.0	27.0	2693834.0	2693858.0	0.006	50.1	1805910811.0	CP027006	2888305.0	239935	Akkermansia muciniphila strain EB-AMDK-30 chromosome, complete genome
323963	ATAGTTTCAATCCACGCACTCCTTGCG	0.995595	3.07632	IBDMBD_PRJNA398089	ATAGTTTCAATCCACGCACTCCTTGCG_658542	gi|1805910811|gb|CP027006.1|	100.0	24.0	0.0	0.0	4.0	27.0	2691472.0	2691495.0	0.024	48.1	1805910811.0	CP027006	2888305.0	239935	Akkermansia muciniphila strain EB-AMDK-30 chromosome, complete genome
323964	ATAGTTTCAATCCACGCACTCCTTGCG	0.995595	3.07632	IBDMBD_PRJNA398089	ATAGTTTCAATCCACGCACTCCTTGCG_658542	gi|1805910811|gb|CP027006.1|	100.0	24.0	0.0	0.0	4.0	27.0	2691539.0	2691562.0	0.024	48.1	1805910811.0	CP027006	2888305.0	239935	Akkermansia muciniphila strain EB-AMDK-30 chromosome, complete genome
323965	ATAGTTTCAATCCACGCACTCCTTGCG	0.995595	3.07632	IBDMBD_PRJNA398089	ATAGTTTCAATCCACGCACTCCTTGCG_658542	gi|1805910811|gb|CP027006.1|	100.0	24.0	0.0	0.0	4.0	27.0	2691606.0	2691629.0	0.024	48.1	1805910811.0	CP027006	2888305.0	239935	Akkermansia muciniphila strain EB-AMDK-30 chromosome, complete genome
323966	ATAGTTTCAATCCACGCACTCCTTGCG	0.995595	3.07632	IBDMBD_PRJNA398089	ATAGTTTCAATCCACGCACTCCTTGCG_658542	gi|1805910811|gb|CP027006.1|	100.0	24.0	0.0	0.0	4.0	27.0	2691673.0	2691696.0	0.024	48.1	1805910811.0	CP027006	2888305.0	239935	Akkermansia muciniphila strain EB-AMDK-30 chromosome, complete genome
323967	ATAGTTTCAATCCACGCACTCCTTGCG	0.995595	3.07632	IBDMBD_PRJNA398089	ATAGTTTCAATCCACGCACTCCTTGCG_658542	gi|1805910811|gb|CP027006.1|	100.0	24.0	0.0	0.0	4.0	27.0	2691739.0	2691762.0	0.024	48.1	1805910811.0	CP027006	2888305.0	239935	Akkermansia muciniphila strain EB-AMDK-30 chromosome, complete genome
323968	ATAGTTTCAATCCACGCACTCCTTGCG	0.995595	3.07632	IBDMBD_PRJNA398089	ATAGTTTCAATCCACGCACTCCTTGCG_658542	gi|1805910811|gb|CP027006.1|	100.0	24.0	0.0	0.0	4.0	27.0	2691805.0	2691828.0	0.024	48.1	1805910811.0	CP027006	2888305.0	239935	Akkermansia muciniphila strain EB-AMDK-30 chromosome, complete genome
323969	ATAGTTTCAATCCACGCACTCCTTGCG	0.995595	3.07632	IBDMBD_PRJNA398089	ATAGTTTCAATCCACGCACTCCTTGCG_658542	gi|1805910811|gb|CP027006.1|	100.0	24.0	0.0	0.0	4.0	27.0	2691872.0	2691895.0	0.024	48.1	1805910811.0	CP027006	2888305.0	239935	Akkermansia muciniphila strain EB-AMDK-30 chromosome, complete genome
323970	ATAGTTTCAATCCACGCACTCCTTGCG	0.995595	3.07632	IBDMBD_PRJNA398089	ATAGTTTCAATCCACGCACTCCTTGCG_658542	gi|1805910811|gb|CP027006.1|	100.0	24.0	0.0	0.0	4.0	27.0	2691940.0	2691963.0	0.024	48.1	1805910811.0	CP027006	2888305.0	239935	Akkermansia muciniphila strain EB-AMDK-30 chromosome, complete genome
323971	ATAGTTTCAATCCACGCACTCCTTGCG	0.995595	3.07632	IBDMBD_PRJNA398089	ATAGTTTCAATCCACGCACTCCTTGCG_658542	gi|1805910811|gb|CP027006.1|	100.0	24.0	0.0	0.0	4.0	27.0	2692144.0	2692167.0	0.024	48.1	1805910811.0	CP027006	2888305.0	239935	Akkermansia muciniphila strain EB-AMDK-30 chromosome, complete genome
323972	ATAGTTTCAATCCACGCACTCCTTGCG	0.995595	3.07632	IBDMBD_PRJNA398089	ATAGTTTCAATCCACGCACTCCTTGCG_658542	gi|1805910811|gb|CP027006.1|	100.0	24.0	0.0	0.0	4.0	27.0	2692346.0	2692369.0	0.024	48.1	1805910811.0	CP027006	2888305.0	239935	Akkermansia muciniphila strain EB-AMDK-30 chromosome, complete genome
323973	ATAGTTTCAATCCACGCACTCCTTGCG	0.995595	3.07632	IBDMBD_PRJNA398089	ATAGTTTCAATCCACGCACTCCTTGCG_658542	gi|1805910811|gb|CP027006.1|	100.0	24.0	0.0	0.0	4.0	27.0	2692413.0	2692436.0	0.024	48.1	1805910811.0	CP027006	2888305.0	239935	Akkermansia muciniphila strain EB-AMDK-30 chromosome, complete genome
323974	ATAGTTTCAATCCACGCACTCCTTGCG	0.995595	3.07632	IBDMBD_PRJNA398089	ATAGTTTCAATCCACGCACTCCTTGCG_658542	gi|1805910811|gb|CP027006.1|	100.0	24.0	0.0	0.0	4.0	27.0	2692618.0	2692641.0	0.024	48.1	1805910811.0	CP027006	2888305.0	239935	Akkermansia muciniphila strain EB-AMDK-30 chromosome, complete genome
323975	ATAGTTTCAATCCACGCACTCCTTGCG	0.995595	3.07632	IBDMBD_PRJNA398089	ATAGTTTCAATCCACGCACTCCTTGCG_658542	gi|1805910811|gb|CP027006.1|	100.0	24.0	0.0	0.0	4.0	27.0	2692686.0	2692709.0	0.024	48.1	1805910811.0	CP027006	2888305.0	239935	Akkermansia muciniphila strain EB-AMDK-30 chromosome, complete genome
323976	ATAGTTTCAATCCACGCACTCCTTGCG	0.995595	3.07632	IBDMBD_PRJNA398089	ATAGTTTCAATCCACGCACTCCTTGCG_658542	gi|1805910811|gb|CP027006.1|	100.0	24.0	0.0	0.0	4.0	27.0	2692753.0	2692776.0	0.024	48.1	1805910811.0	CP027006	2888305.0	239935	Akkermansia muciniphila strain EB-AMDK-30 chromosome, complete genome
323977	ATAGTTTCAATCCACGCACTCCTTGCG	0.995595	3.07632	IBDMBD_PRJNA398089	ATAGTTTCAATCCACGCACTCCTTGCG_658542	gi|1805910811|gb|CP027006.1|	100.0	24.0	0.0	0.0	4.0	27.0	2692820.0	2692843.0	0.024	48.1	1805910811.0	CP027006	2888305.0	239935	Akkermansia muciniphila strain EB-AMDK-30 chromosome, complete genome
323978	ATAGTTTCAATCCACGCACTCCTTGCG	0.995595	3.07632	IBDMBD_PRJNA398089	ATAGTTTCAATCCACGCACTCCTTGCG_658542	gi|1805910811|gb|CP027006.1|	100.0	24.0	0.0	0.0	4.0	27.0	2692889.0	2692912.0	0.024	48.1	1805910811.0	CP027006	2888305.0	239935	Akkermansia muciniphila strain EB-AMDK-30 chromosome, complete genome
323979	ATAGTTTCAATCCACGCACTCCTTGCG	0.995595	3.07632	IBDMBD_PRJNA398089	ATAGTTTCAATCCACGCACTCCTTGCG_658542	gi|1805910811|gb|CP027006.1|	100.0	24.0	0.0	0.0	4.0	27.0	2692956.0	2692979.0	0.024	48.1	1805910811.0	CP027006	2888305.0	239935	Akkermansia muciniphila strain EB-AMDK-30 chromosome, complete genome
323980	ATAGTTTCAATCCACGCACTCCTTGCG	0.995595	3.07632	IBDMBD_PRJNA398089	ATAGTTTCAATCCACGCACTCCTTGCG_658542	gi|1805910811|gb|CP027006.1|	100.0	24.0	0.0	0.0	4.0	27.0	2693024.0	2693047.0	0.024	48.1	1805910811.0	CP027006	2888305.0	239935	Akkermansia muciniphila strain EB-AMDK-30 chromosome, complete genome
323981	ATAGTTTCAATCCACGCACTCCTTGCG	0.995595	3.07632	IBDMBD_PRJNA398089	ATAGTTTCAATCCACGCACTCCTTGCG_658542	gi|1805910811|gb|CP027006.1|	100.0	24.0	0.0	0.0	4.0	27.0	2693224.0	2693247.0	0.024	48.1	1805910811.0	CP027006	2888305.0	239935	Akkermansia muciniphila strain EB-AMDK-30 chromosome, complete genome
323982	ATAGTTTCAATCCACGCACTCCTTGCG	0.995595	3.07632	IBDMBD_PRJNA398089	ATAGTTTCAATCCACGCACTCCTTGCG_658542	gi|1805910811|gb|CP027006.1|	100.0	24.0	0.0	0.0	4.0	27.0	2693429.0	2693452.0	0.024	48.1	1805910811.0	CP027006	2888305.0	239935	Akkermansia muciniphila strain EB-AMDK-30 chromosome, complete genome
323983	ATAGTTTCAATCCACGCACTCCTTGCG	0.995595	3.07632	IBDMBD_PRJNA398089	ATAGTTTCAATCCACGCACTCCTTGCG_658542	gi|1805910811|gb|CP027006.1|	100.0	24.0	0.0	0.0	4.0	27.0	2693497.0	2693520.0	0.024	48.1	1805910811.0	CP027006	2888305.0	239935	Akkermansia muciniphila strain EB-AMDK-30 chromosome, complete genome
323984	ATAGTTTCAATCCACGCACTCCTTGCG	0.995595	3.07632	IBDMBD_PRJNA398089	ATAGTTTCAATCCACGCACTCCTTGCG_658542	gi|1805910811|gb|CP027006.1|	100.0	24.0	0.0	0.0	4.0	27.0	2693565.0	2693588.0	0.024	48.1	1805910811.0	CP027006	2888305.0	239935	Akkermansia muciniphila strain EB-AMDK-30 chromosome, complete genome
323985	ATAGTTTCAATCCACGCACTCCTTGCG	0.995595	3.07632	IBDMBD_PRJNA398089	ATAGTTTCAATCCACGCACTCCTTGCG_658542	gi|1805910811|gb|CP027006.1|	100.0	24.0	0.0	0.0	4.0	27.0	2693632.0	2693655.0	0.024	48.1	1805910811.0	CP027006	2888305.0	239935	Akkermansia muciniphila strain EB-AMDK-30 chromosome, complete genome
323986	ATAGTTTCAATCCACGCACTCCTTGCG	0.995595	3.07632	IBDMBD_PRJNA398089	ATAGTTTCAATCCACGCACTCCTTGCG_658542	gi|1805910811|gb|CP027006.1|	100.0	24.0	0.0	0.0	4.0	27.0	2693699.0	2693722.0	0.024	48.1	1805910811.0	CP027006	2888305.0	239935	Akkermansia muciniphila strain EB-AMDK-30 chromosome, complete genome
323987	ATAGTTTCAATCCACGCACTCCTTGCG	0.995595	3.07632	IBDMBD_PRJNA398089	ATAGTTTCAATCCACGCACTCCTTGCG_658542	gi|1805910811|gb|CP027006.1|	100.0	24.0	0.0	0.0	4.0	27.0	2693902.0	2693925.0	0.024	48.1	1805910811.0	CP027006	2888305.0	239935	Akkermansia muciniphila strain EB-AMDK-30 chromosome, complete genome
323988	ATAGTTTCAATCCACGCACTCCTTGCG	0.995595	3.07632	IBDMBD_PRJNA398089	ATAGTTTCAATCCACGCACTCCTTGCG_658542	gi|1805910811|gb|CP027006.1|	100.0	24.0	0.0	0.0	4.0	27.0	2693969.0	2693992.0	0.024	48.1	1805910811.0	CP027006	2888305.0	239935	Akkermansia muciniphila strain EB-AMDK-30 chromosome, complete genome
323989	ATAGTTTCAATCCACGCACTCCTTGCG	0.995595	3.07632	IBDMBD_PRJNA398089	ATAGTTTCAATCCACGCACTCCTTGCG_658542	gi|1805910811|gb|CP027006.1|	100.0	24.0	0.0	0.0	4.0	27.0	2694036.0	2694059.0	0.024	48.1	1805910811.0	CP027006	2888305.0	239935	Akkermansia muciniphila strain EB-AMDK-30 chromosome, complete genome
323990	ATAGTTTCAATCCACGCACTCCTTGCG	0.995595	3.07632	IBDMBD_PRJNA398089	ATAGTTTCAATCCACGCACTCCTTGCG_658542	gi|1805910811|gb|CP027006.1|	100.0	24.0	0.0	0.0	4.0	27.0	2694103.0	2694126.0	0.024	48.1	1805910811.0	CP027006	2888305.0	239935	Akkermansia muciniphila strain EB-AMDK-30 chromosome, complete genome
323991	ATAGTTTCAATCCACGCACTCCTTGCG	0.995595	3.07632	IBDMBD_PRJNA398089	ATAGTTTCAATCCACGCACTCCTTGCG_658542	gi|1805908347|gb|CP027005.1|	100.0	27.0	0.0	0.0	1.0	27.0	2693827.0	2693853.0	0.000383	54.0	1805908347.0	CP027005	2888371.0	239935	Akkermansia muciniphila strain EB-AMDK-29 chromosome, complete genome
323992	ATAGTTTCAATCCACGCACTCCTTGCG	0.995595	3.07632	IBDMBD_PRJNA398089	ATAGTTTCAATCCACGCACTCCTTGCG_658542	gi|1805908347|gb|CP027005.1|	100.0	25.0	0.0	0.0	3.0	27.0	2691264.0	2691288.0	0.006	50.1	1805908347.0	CP027005	2888371.0	239935	Akkermansia muciniphila strain EB-AMDK-29 chromosome, complete genome
323993	ATAGTTTCAATCCACGCACTCCTTGCG	0.995595	3.07632	IBDMBD_PRJNA398089	ATAGTTTCAATCCACGCACTCCTTGCG_658542	gi|1805908347|gb|CP027005.1|	100.0	25.0	0.0	0.0	3.0	27.0	2691330.0	2691354.0	0.006	50.1	1805908347.0	CP027005	2888371.0	239935	Akkermansia muciniphila strain EB-AMDK-29 chromosome, complete genome
323994	ATAGTTTCAATCCACGCACTCCTTGCG	0.995595	3.07632	IBDMBD_PRJNA398089	ATAGTTTCAATCCACGCACTCCTTGCG_658542	gi|1805908347|gb|CP027005.1|	100.0	25.0	0.0	0.0	3.0	27.0	2691397.0	2691421.0	0.006	50.1	1805908347.0	CP027005	2888371.0	239935	Akkermansia muciniphila strain EB-AMDK-29 chromosome, complete genome
323995	ATAGTTTCAATCCACGCACTCCTTGCG	0.995595	3.07632	IBDMBD_PRJNA398089	ATAGTTTCAATCCACGCACTCCTTGCG_658542	gi|1805908347|gb|CP027005.1|	100.0	25.0	0.0	0.0	3.0	27.0	2691463.0	2691487.0	0.006	50.1	1805908347.0	CP027005	2888371.0	239935	Akkermansia muciniphila strain EB-AMDK-29 chromosome, complete genome
323996	ATAGTTTCAATCCACGCACTCCTTGCG	0.995595	3.07632	IBDMBD_PRJNA398089	ATAGTTTCAATCCACGCACTCCTTGCG_658542	gi|1805908347|gb|CP027005.1|	100.0	25.0	0.0	0.0	3.0	27.0	2692070.0	2692094.0	0.006	50.1	1805908347.0	CP027005	2888371.0	239935	Akkermansia muciniphila strain EB-AMDK-29 chromosome, complete genome
323997	ATAGTTTCAATCCACGCACTCCTTGCG	0.995595	3.07632	IBDMBD_PRJNA398089	ATAGTTTCAATCCACGCACTCCTTGCG_658542	gi|1805908347|gb|CP027005.1|	100.0	25.0	0.0	0.0	3.0	27.0	2692138.0	2692162.0	0.006	50.1	1805908347.0	CP027005	2888371.0	239935	Akkermansia muciniphila strain EB-AMDK-29 chromosome, complete genome
323998	ATAGTTTCAATCCACGCACTCCTTGCG	0.995595	3.07632	IBDMBD_PRJNA398089	ATAGTTTCAATCCACGCACTCCTTGCG_658542	gi|1805908347|gb|CP027005.1|	100.0	25.0	0.0	0.0	3.0	27.0	2692274.0	2692298.0	0.006	50.1	1805908347.0	CP027005	2888371.0	239935	Akkermansia muciniphila strain EB-AMDK-29 chromosome, complete genome
323999	ATAGTTTCAATCCACGCACTCCTTGCG	0.995595	3.07632	IBDMBD_PRJNA398089	ATAGTTTCAATCCACGCACTCCTTGCG_658542	gi|1805908347|gb|CP027005.1|	100.0	25.0	0.0	0.0	3.0	27.0	2692342.0	2692366.0	0.006	50.1	1805908347.0	CP027005	2888371.0	239935	Akkermansia muciniphila strain EB-AMDK-29 chromosome, complete genome
324000	ATAGTTTCAATCCACGCACTCCTTGCG	0.995595	3.07632	IBDMBD_PRJNA398089	ATAGTTTCAATCCACGCACTCCTTGCG_658542	gi|1805908347|gb|CP027005.1|	100.0	25.0	0.0	0.0	3.0	27.0	2692542.0	2692566.0	0.006	50.1	1805908347.0	CP027005	2888371.0	239935	Akkermansia muciniphila strain EB-AMDK-29 chromosome, complete genome
324001	ATAGTTTCAATCCACGCACTCCTTGCG	0.995595	3.07632	IBDMBD_PRJNA398089	ATAGTTTCAATCCACGCACTCCTTGCG_658542	gi|1805908347|gb|CP027005.1|	100.0	25.0	0.0	0.0	3.0	27.0	2692610.0	2692634.0	0.006	50.1	1805908347.0	CP027005	2888371.0	239935	Akkermansia muciniphila strain EB-AMDK-29 chromosome, complete genome
324002	ATAGTTTCAATCCACGCACTCCTTGCG	0.995595	3.07632	IBDMBD_PRJNA398089	ATAGTTTCAATCCACGCACTCCTTGCG_658542	gi|1805908347|gb|CP027005.1|	100.0	25.0	0.0	0.0	3.0	27.0	2693153.0	2693177.0	0.006	50.1	1805908347.0	CP027005	2888371.0	239935	Akkermansia muciniphila strain EB-AMDK-29 chromosome, complete genome
324003	ATAGTTTCAATCCACGCACTCCTTGCG	0.995595	3.07632	IBDMBD_PRJNA398089	ATAGTTTCAATCCACGCACTCCTTGCG_658542	gi|1805908347|gb|CP027005.1|	100.0	25.0	0.0	0.0	3.0	27.0	2693219.0	2693243.0	0.006	50.1	1805908347.0	CP027005	2888371.0	239935	Akkermansia muciniphila strain EB-AMDK-29 chromosome, complete genome
324004	ATAGTTTCAATCCACGCACTCCTTGCG	0.995595	3.07632	IBDMBD_PRJNA398089	ATAGTTTCAATCCACGCACTCCTTGCG_658542	gi|1805908347|gb|CP027005.1|	100.0	25.0	0.0	0.0	3.0	27.0	2693356.0	2693380.0	0.006	50.1	1805908347.0	CP027005	2888371.0	239935	Akkermansia muciniphila strain EB-AMDK-29 chromosome, complete genome
324005	ATAGTTTCAATCCACGCACTCCTTGCG	0.995595	3.07632	IBDMBD_PRJNA398089	ATAGTTTCAATCCACGCACTCCTTGCG_658542	gi|1805908347|gb|CP027005.1|	100.0	25.0	0.0	0.0	3.0	27.0	2693424.0	2693448.0	0.006	50.1	1805908347.0	CP027005	2888371.0	239935	Akkermansia muciniphila strain EB-AMDK-29 chromosome, complete genome
324006	ATAGTTTCAATCCACGCACTCCTTGCG	0.995595	3.07632	IBDMBD_PRJNA398089	ATAGTTTCAATCCACGCACTCCTTGCG_658542	gi|1805908347|gb|CP027005.1|	100.0	25.0	0.0	0.0	3.0	27.0	2693897.0	2693921.0	0.006	50.1	1805908347.0	CP027005	2888371.0	239935	Akkermansia muciniphila strain EB-AMDK-29 chromosome, complete genome
324007	ATAGTTTCAATCCACGCACTCCTTGCG	0.995595	3.07632	IBDMBD_PRJNA398089	ATAGTTTCAATCCACGCACTCCTTGCG_658542	gi|1805908347|gb|CP027005.1|	100.0	24.0	0.0	0.0	4.0	27.0	2691535.0	2691558.0	0.024	48.1	1805908347.0	CP027005	2888371.0	239935	Akkermansia muciniphila strain EB-AMDK-29 chromosome, complete genome
324008	ATAGTTTCAATCCACGCACTCCTTGCG	0.995595	3.07632	IBDMBD_PRJNA398089	ATAGTTTCAATCCACGCACTCCTTGCG_658542	gi|1805908347|gb|CP027005.1|	100.0	24.0	0.0	0.0	4.0	27.0	2691602.0	2691625.0	0.024	48.1	1805908347.0	CP027005	2888371.0	239935	Akkermansia muciniphila strain EB-AMDK-29 chromosome, complete genome
324009	ATAGTTTCAATCCACGCACTCCTTGCG	0.995595	3.07632	IBDMBD_PRJNA398089	ATAGTTTCAATCCACGCACTCCTTGCG_658542	gi|1805908347|gb|CP027005.1|	100.0	24.0	0.0	0.0	4.0	27.0	2691669.0	2691692.0	0.024	48.1	1805908347.0	CP027005	2888371.0	239935	Akkermansia muciniphila strain EB-AMDK-29 chromosome, complete genome
324010	ATAGTTTCAATCCACGCACTCCTTGCG	0.995595	3.07632	IBDMBD_PRJNA398089	ATAGTTTCAATCCACGCACTCCTTGCG_658542	gi|1805908347|gb|CP027005.1|	100.0	24.0	0.0	0.0	4.0	27.0	2691736.0	2691759.0	0.024	48.1	1805908347.0	CP027005	2888371.0	239935	Akkermansia muciniphila strain EB-AMDK-29 chromosome, complete genome
324011	ATAGTTTCAATCCACGCACTCCTTGCG	0.995595	3.07632	IBDMBD_PRJNA398089	ATAGTTTCAATCCACGCACTCCTTGCG_658542	gi|1805908347|gb|CP027005.1|	100.0	24.0	0.0	0.0	4.0	27.0	2691802.0	2691825.0	0.024	48.1	1805908347.0	CP027005	2888371.0	239935	Akkermansia muciniphila strain EB-AMDK-29 chromosome, complete genome
324012	ATAGTTTCAATCCACGCACTCCTTGCG	0.995595	3.07632	IBDMBD_PRJNA398089	ATAGTTTCAATCCACGCACTCCTTGCG_658542	gi|1805908347|gb|CP027005.1|	100.0	24.0	0.0	0.0	4.0	27.0	2691868.0	2691891.0	0.024	48.1	1805908347.0	CP027005	2888371.0	239935	Akkermansia muciniphila strain EB-AMDK-29 chromosome, complete genome
324013	ATAGTTTCAATCCACGCACTCCTTGCG	0.995595	3.07632	IBDMBD_PRJNA398089	ATAGTTTCAATCCACGCACTCCTTGCG_658542	gi|1805908347|gb|CP027005.1|	100.0	24.0	0.0	0.0	4.0	27.0	2691935.0	2691958.0	0.024	48.1	1805908347.0	CP027005	2888371.0	239935	Akkermansia muciniphila strain EB-AMDK-29 chromosome, complete genome
324014	ATAGTTTCAATCCACGCACTCCTTGCG	0.995595	3.07632	IBDMBD_PRJNA398089	ATAGTTTCAATCCACGCACTCCTTGCG_658542	gi|1805908347|gb|CP027005.1|	100.0	24.0	0.0	0.0	4.0	27.0	2692003.0	2692026.0	0.024	48.1	1805908347.0	CP027005	2888371.0	239935	Akkermansia muciniphila strain EB-AMDK-29 chromosome, complete genome
324015	ATAGTTTCAATCCACGCACTCCTTGCG	0.995595	3.07632	IBDMBD_PRJNA398089	ATAGTTTCAATCCACGCACTCCTTGCG_658542	gi|1805908347|gb|CP027005.1|	100.0	24.0	0.0	0.0	4.0	27.0	2692207.0	2692230.0	0.024	48.1	1805908347.0	CP027005	2888371.0	239935	Akkermansia muciniphila strain EB-AMDK-29 chromosome, complete genome
324016	ATAGTTTCAATCCACGCACTCCTTGCG	0.995595	3.07632	IBDMBD_PRJNA398089	ATAGTTTCAATCCACGCACTCCTTGCG_658542	gi|1805908347|gb|CP027005.1|	100.0	24.0	0.0	0.0	4.0	27.0	2692409.0	2692432.0	0.024	48.1	1805908347.0	CP027005	2888371.0	239935	Akkermansia muciniphila strain EB-AMDK-29 chromosome, complete genome
324017	ATAGTTTCAATCCACGCACTCCTTGCG	0.995595	3.07632	IBDMBD_PRJNA398089	ATAGTTTCAATCCACGCACTCCTTGCG_658542	gi|1805908347|gb|CP027005.1|	100.0	24.0	0.0	0.0	4.0	27.0	2692476.0	2692499.0	0.024	48.1	1805908347.0	CP027005	2888371.0	239935	Akkermansia muciniphila strain EB-AMDK-29 chromosome, complete genome
324018	ATAGTTTCAATCCACGCACTCCTTGCG	0.995595	3.07632	IBDMBD_PRJNA398089	ATAGTTTCAATCCACGCACTCCTTGCG_658542	gi|1805908347|gb|CP027005.1|	100.0	24.0	0.0	0.0	4.0	27.0	2692681.0	2692704.0	0.024	48.1	1805908347.0	CP027005	2888371.0	239935	Akkermansia muciniphila strain EB-AMDK-29 chromosome, complete genome
324019	ATAGTTTCAATCCACGCACTCCTTGCG	0.995595	3.07632	IBDMBD_PRJNA398089	ATAGTTTCAATCCACGCACTCCTTGCG_658542	gi|1805908347|gb|CP027005.1|	100.0	24.0	0.0	0.0	4.0	27.0	2692749.0	2692772.0	0.024	48.1	1805908347.0	CP027005	2888371.0	239935	Akkermansia muciniphila strain EB-AMDK-29 chromosome, complete genome
324020	ATAGTTTCAATCCACGCACTCCTTGCG	0.995595	3.07632	IBDMBD_PRJNA398089	ATAGTTTCAATCCACGCACTCCTTGCG_658542	gi|1805908347|gb|CP027005.1|	100.0	24.0	0.0	0.0	4.0	27.0	2692816.0	2692839.0	0.024	48.1	1805908347.0	CP027005	2888371.0	239935	Akkermansia muciniphila strain EB-AMDK-29 chromosome, complete genome
324021	ATAGTTTCAATCCACGCACTCCTTGCG	0.995595	3.07632	IBDMBD_PRJNA398089	ATAGTTTCAATCCACGCACTCCTTGCG_658542	gi|1805908347|gb|CP027005.1|	100.0	24.0	0.0	0.0	4.0	27.0	2692883.0	2692906.0	0.024	48.1	1805908347.0	CP027005	2888371.0	239935	Akkermansia muciniphila strain EB-AMDK-29 chromosome, complete genome
324022	ATAGTTTCAATCCACGCACTCCTTGCG	0.995595	3.07632	IBDMBD_PRJNA398089	ATAGTTTCAATCCACGCACTCCTTGCG_658542	gi|1805908347|gb|CP027005.1|	100.0	24.0	0.0	0.0	4.0	27.0	2692952.0	2692975.0	0.024	48.1	1805908347.0	CP027005	2888371.0	239935	Akkermansia muciniphila strain EB-AMDK-29 chromosome, complete genome
324023	ATAGTTTCAATCCACGCACTCCTTGCG	0.995595	3.07632	IBDMBD_PRJNA398089	ATAGTTTCAATCCACGCACTCCTTGCG_658542	gi|1805908347|gb|CP027005.1|	100.0	24.0	0.0	0.0	4.0	27.0	2693019.0	2693042.0	0.024	48.1	1805908347.0	CP027005	2888371.0	239935	Akkermansia muciniphila strain EB-AMDK-29 chromosome, complete genome
324024	ATAGTTTCAATCCACGCACTCCTTGCG	0.995595	3.07632	IBDMBD_PRJNA398089	ATAGTTTCAATCCACGCACTCCTTGCG_658542	gi|1805908347|gb|CP027005.1|	100.0	24.0	0.0	0.0	4.0	27.0	2693087.0	2693110.0	0.024	48.1	1805908347.0	CP027005	2888371.0	239935	Akkermansia muciniphila strain EB-AMDK-29 chromosome, complete genome
324025	ATAGTTTCAATCCACGCACTCCTTGCG	0.995595	3.07632	IBDMBD_PRJNA398089	ATAGTTTCAATCCACGCACTCCTTGCG_658542	gi|1805908347|gb|CP027005.1|	100.0	24.0	0.0	0.0	4.0	27.0	2693287.0	2693310.0	0.024	48.1	1805908347.0	CP027005	2888371.0	239935	Akkermansia muciniphila strain EB-AMDK-29 chromosome, complete genome
324026	ATAGTTTCAATCCACGCACTCCTTGCG	0.995595	3.07632	IBDMBD_PRJNA398089	ATAGTTTCAATCCACGCACTCCTTGCG_658542	gi|1805908347|gb|CP027005.1|	100.0	24.0	0.0	0.0	4.0	27.0	2693492.0	2693515.0	0.024	48.1	1805908347.0	CP027005	2888371.0	239935	Akkermansia muciniphila strain EB-AMDK-29 chromosome, complete genome
324027	ATAGTTTCAATCCACGCACTCCTTGCG	0.995595	3.07632	IBDMBD_PRJNA398089	ATAGTTTCAATCCACGCACTCCTTGCG_658542	gi|1805908347|gb|CP027005.1|	100.0	24.0	0.0	0.0	4.0	27.0	2693560.0	2693583.0	0.024	48.1	1805908347.0	CP027005	2888371.0	239935	Akkermansia muciniphila strain EB-AMDK-29 chromosome, complete genome
324028	ATAGTTTCAATCCACGCACTCCTTGCG	0.995595	3.07632	IBDMBD_PRJNA398089	ATAGTTTCAATCCACGCACTCCTTGCG_658542	gi|1805908347|gb|CP027005.1|	100.0	24.0	0.0	0.0	4.0	27.0	2693628.0	2693651.0	0.024	48.1	1805908347.0	CP027005	2888371.0	239935	Akkermansia muciniphila strain EB-AMDK-29 chromosome, complete genome
324029	ATAGTTTCAATCCACGCACTCCTTGCG	0.995595	3.07632	IBDMBD_PRJNA398089	ATAGTTTCAATCCACGCACTCCTTGCG_658542	gi|1805908347|gb|CP027005.1|	100.0	24.0	0.0	0.0	4.0	27.0	2693695.0	2693718.0	0.024	48.1	1805908347.0	CP027005	2888371.0	239935	Akkermansia muciniphila strain EB-AMDK-29 chromosome, complete genome
324030	ATAGTTTCAATCCACGCACTCCTTGCG	0.995595	3.07632	IBDMBD_PRJNA398089	ATAGTTTCAATCCACGCACTCCTTGCG_658542	gi|1805908347|gb|CP027005.1|	100.0	24.0	0.0	0.0	4.0	27.0	2693762.0	2693785.0	0.024	48.1	1805908347.0	CP027005	2888371.0	239935	Akkermansia muciniphila strain EB-AMDK-29 chromosome, complete genome
324031	ATAGTTTCAATCCACGCACTCCTTGCG	0.995595	3.07632	IBDMBD_PRJNA398089	ATAGTTTCAATCCACGCACTCCTTGCG_658542	gi|1805908347|gb|CP027005.1|	100.0	24.0	0.0	0.0	4.0	27.0	2693965.0	2693988.0	0.024	48.1	1805908347.0	CP027005	2888371.0	239935	Akkermansia muciniphila strain EB-AMDK-29 chromosome, complete genome
324032	ATAGTTTCAATCCACGCACTCCTTGCG	0.995595	3.07632	IBDMBD_PRJNA398089	ATAGTTTCAATCCACGCACTCCTTGCG_658542	gi|1805908347|gb|CP027005.1|	100.0	24.0	0.0	0.0	4.0	27.0	2694032.0	2694055.0	0.024	48.1	1805908347.0	CP027005	2888371.0	239935	Akkermansia muciniphila strain EB-AMDK-29 chromosome, complete genome
324033	ATAGTTTCAATCCACGCACTCCTTGCG	0.995595	3.07632	IBDMBD_PRJNA398089	ATAGTTTCAATCCACGCACTCCTTGCG_658542	gi|1805908347|gb|CP027005.1|	100.0	24.0	0.0	0.0	4.0	27.0	2694099.0	2694122.0	0.024	48.1	1805908347.0	CP027005	2888371.0	239935	Akkermansia muciniphila strain EB-AMDK-29 chromosome, complete genome
324034	ATAGTTTCAATCCACGCACTCCTTGCG	0.995595	3.07632	IBDMBD_PRJNA398089	ATAGTTTCAATCCACGCACTCCTTGCG_658542	gi|1805908347|gb|CP027005.1|	100.0	24.0	0.0	0.0	4.0	27.0	2694166.0	2694189.0	0.024	48.1	1805908347.0	CP027005	2888371.0	239935	Akkermansia muciniphila strain EB-AMDK-29 chromosome, complete genome
324035	ATAGTTTCAATCCACGCACTCCTTGCG	0.995595	3.07632	IBDMBD_PRJNA398089	ATAGTTTCAATCCACGCACTCCTTGCG_658542	gi|1724791822|gb|CP042830.1|	100.0	27.0	0.0	0.0	1.0	27.0	2505667.0	2505693.0	0.000383	54.0	1724791822.0	CP042830	2664043.0	239935	Akkermansia muciniphila strain DSM 22959 chromosome, complete genome
324036	ATAGTTTCAATCCACGCACTCCTTGCG	0.995595	3.07632	IBDMBD_PRJNA398089	ATAGTTTCAATCCACGCACTCCTTGCG_658542	gi|1724791822|gb|CP042830.1|	100.0	24.0	0.0	0.0	4.0	27.0	2505740.0	2505763.0	0.024	48.1	1724791822.0	CP042830	2664043.0	239935	Akkermansia muciniphila strain DSM 22959 chromosome, complete genome
324037	ATAGTTTCAATCCACGCACTCCTTGCG	0.995595	3.07632	IBDMBD_PRJNA398089	ATAGTTTCAATCCACGCACTCCTTGCG_658542	gi|1510322102|gb|CP024742.1|	100.0	27.0	0.0	0.0	1.0	27.0	2509908.0	2509934.0	0.000383	54.0	1510322102.0	CP024742	2764211.0	239935	Akkermansia muciniphila strain EB-AMDK-2 chromosome, complete genome
324038	ATAGTTTCAATCCACGCACTCCTTGCG	0.995595	3.07632	IBDMBD_PRJNA398089	ATAGTTTCAATCCACGCACTCCTTGCG_658542	gi|1510322102|gb|CP024742.1|	100.0	27.0	0.0	0.0	1.0	27.0	2510377.0	2510403.0	0.000383	54.0	1510322102.0	CP024742	2764211.0	239935	Akkermansia muciniphila strain EB-AMDK-2 chromosome, complete genome
324039	ATAGTTTCAATCCACGCACTCCTTGCG	0.995595	3.07632	IBDMBD_PRJNA398089	ATAGTTTCAATCCACGCACTCCTTGCG_658542	gi|1510322102|gb|CP024742.1|	100.0	27.0	0.0	0.0	1.0	27.0	2511513.0	2511539.0	0.000383	54.0	1510322102.0	CP024742	2764211.0	239935	Akkermansia muciniphila strain EB-AMDK-2 chromosome, complete genome
324040	ATAGTTTCAATCCACGCACTCCTTGCG	0.995595	3.07632	IBDMBD_PRJNA398089	ATAGTTTCAATCCACGCACTCCTTGCG_658542	gi|1510322102|gb|CP024742.1|	100.0	26.0	0.0	0.0	2.0	27.0	2509774.0	2509799.0	0.002	52.0	1510322102.0	CP024742	2764211.0	239935	Akkermansia muciniphila strain EB-AMDK-2 chromosome, complete genome
324041	ATAGTTTCAATCCACGCACTCCTTGCG	0.995595	3.07632	IBDMBD_PRJNA398089	ATAGTTTCAATCCACGCACTCCTTGCG_658542	gi|1510322102|gb|CP024742.1|	100.0	25.0	0.0	0.0	3.0	27.0	2509843.0	2509867.0	0.006	50.1	1510322102.0	CP024742	2764211.0	239935	Akkermansia muciniphila strain EB-AMDK-2 chromosome, complete genome
324042	ATAGTTTCAATCCACGCACTCCTTGCG	0.995595	3.07632	IBDMBD_PRJNA398089	ATAGTTTCAATCCACGCACTCCTTGCG_658542	gi|1510322102|gb|CP024742.1|	100.0	25.0	0.0	0.0	3.0	27.0	2509977.0	2510001.0	0.006	50.1	1510322102.0	CP024742	2764211.0	239935	Akkermansia muciniphila strain EB-AMDK-2 chromosome, complete genome
324043	ATAGTTTCAATCCACGCACTCCTTGCG	0.995595	3.07632	IBDMBD_PRJNA398089	ATAGTTTCAATCCACGCACTCCTTGCG_658542	gi|1510322102|gb|CP024742.1|	100.0	25.0	0.0	0.0	3.0	27.0	2510044.0	2510068.0	0.006	50.1	1510322102.0	CP024742	2764211.0	239935	Akkermansia muciniphila strain EB-AMDK-2 chromosome, complete genome
324044	ATAGTTTCAATCCACGCACTCCTTGCG	0.995595	3.07632	IBDMBD_PRJNA398089	ATAGTTTCAATCCACGCACTCCTTGCG_658542	gi|1510322102|gb|CP024742.1|	100.0	25.0	0.0	0.0	3.0	27.0	2510312.0	2510336.0	0.006	50.1	1510322102.0	CP024742	2764211.0	239935	Akkermansia muciniphila strain EB-AMDK-2 chromosome, complete genome
324045	ATAGTTTCAATCCACGCACTCCTTGCG	0.995595	3.07632	IBDMBD_PRJNA398089	ATAGTTTCAATCCACGCACTCCTTGCG_658542	gi|1510322102|gb|CP024742.1|	100.0	25.0	0.0	0.0	3.0	27.0	2510446.0	2510470.0	0.006	50.1	1510322102.0	CP024742	2764211.0	239935	Akkermansia muciniphila strain EB-AMDK-2 chromosome, complete genome
324046	ATAGTTTCAATCCACGCACTCCTTGCG	0.995595	3.07632	IBDMBD_PRJNA398089	ATAGTTTCAATCCACGCACTCCTTGCG_658542	gi|1510322102|gb|CP024742.1|	100.0	25.0	0.0	0.0	3.0	27.0	2510781.0	2510805.0	0.006	50.1	1510322102.0	CP024742	2764211.0	239935	Akkermansia muciniphila strain EB-AMDK-2 chromosome, complete genome
324047	ATAGTTTCAATCCACGCACTCCTTGCG	0.995595	3.07632	IBDMBD_PRJNA398089	ATAGTTTCAATCCACGCACTCCTTGCG_658542	gi|1510322102|gb|CP024742.1|	100.0	25.0	0.0	0.0	3.0	27.0	2510982.0	2511006.0	0.006	50.1	1510322102.0	CP024742	2764211.0	239935	Akkermansia muciniphila strain EB-AMDK-2 chromosome, complete genome
324048	ATAGTTTCAATCCACGCACTCCTTGCG	0.995595	3.07632	IBDMBD_PRJNA398089	ATAGTTTCAATCCACGCACTCCTTGCG_658542	gi|1510322102|gb|CP024742.1|	100.0	25.0	0.0	0.0	3.0	27.0	2511114.0	2511138.0	0.006	50.1	1510322102.0	CP024742	2764211.0	239935	Akkermansia muciniphila strain EB-AMDK-2 chromosome, complete genome
324049	ATAGTTTCAATCCACGCACTCCTTGCG	0.995595	3.07632	IBDMBD_PRJNA398089	ATAGTTTCAATCCACGCACTCCTTGCG_658542	gi|1510322102|gb|CP024742.1|	100.0	25.0	0.0	0.0	3.0	27.0	2511181.0	2511205.0	0.006	50.1	1510322102.0	CP024742	2764211.0	239935	Akkermansia muciniphila strain EB-AMDK-2 chromosome, complete genome
324050	ATAGTTTCAATCCACGCACTCCTTGCG	0.995595	3.07632	IBDMBD_PRJNA398089	ATAGTTTCAATCCACGCACTCCTTGCG_658542	gi|1510322102|gb|CP024742.1|	100.0	25.0	0.0	0.0	3.0	27.0	2511914.0	2511938.0	0.006	50.1	1510322102.0	CP024742	2764211.0	239935	Akkermansia muciniphila strain EB-AMDK-2 chromosome, complete genome
324051	ATAGTTTCAATCCACGCACTCCTTGCG	0.995595	3.07632	IBDMBD_PRJNA398089	ATAGTTTCAATCCACGCACTCCTTGCG_658542	gi|1510322102|gb|CP024742.1|	100.0	25.0	0.0	0.0	3.0	27.0	2512181.0	2512205.0	0.006	50.1	1510322102.0	CP024742	2764211.0	239935	Akkermansia muciniphila strain EB-AMDK-2 chromosome, complete genome
324052	ATAGTTTCAATCCACGCACTCCTTGCG	0.995595	3.07632	IBDMBD_PRJNA398089	ATAGTTTCAATCCACGCACTCCTTGCG_658542	gi|1510322102|gb|CP024742.1|	100.0	25.0	0.0	0.0	3.0	27.0	2512381.0	2512405.0	0.006	50.1	1510322102.0	CP024742	2764211.0	239935	Akkermansia muciniphila strain EB-AMDK-2 chromosome, complete genome
324053	ATAGTTTCAATCCACGCACTCCTTGCG	0.995595	3.07632	IBDMBD_PRJNA398089	ATAGTTTCAATCCACGCACTCCTTGCG_658542	gi|1510322102|gb|CP024742.1|	100.0	25.0	0.0	0.0	3.0	27.0	2512514.0	2512538.0	0.006	50.1	1510322102.0	CP024742	2764211.0	239935	Akkermansia muciniphila strain EB-AMDK-2 chromosome, complete genome
324054	ATAGTTTCAATCCACGCACTCCTTGCG	0.995595	3.07632	IBDMBD_PRJNA398089	ATAGTTTCAATCCACGCACTCCTTGCG_658542	gi|1510322102|gb|CP024742.1|	100.0	25.0	0.0	0.0	3.0	27.0	2512717.0	2512741.0	0.006	50.1	1510322102.0	CP024742	2764211.0	239935	Akkermansia muciniphila strain EB-AMDK-2 chromosome, complete genome
324055	ATAGTTTCAATCCACGCACTCCTTGCG	0.995595	3.07632	IBDMBD_PRJNA398089	ATAGTTTCAATCCACGCACTCCTTGCG_658542	gi|1510322102|gb|CP024742.1|	100.0	25.0	0.0	0.0	3.0	27.0	2512984.0	2513008.0	0.006	50.1	1510322102.0	CP024742	2764211.0	239935	Akkermansia muciniphila strain EB-AMDK-2 chromosome, complete genome
324056	ATAGTTTCAATCCACGCACTCCTTGCG	0.995595	3.07632	IBDMBD_PRJNA398089	ATAGTTTCAATCCACGCACTCCTTGCG_658542	gi|1510322102|gb|CP024742.1|	100.0	25.0	0.0	0.0	3.0	27.0	2513318.0	2513342.0	0.006	50.1	1510322102.0	CP024742	2764211.0	239935	Akkermansia muciniphila strain EB-AMDK-2 chromosome, complete genome
324057	ATAGTTTCAATCCACGCACTCCTTGCG	0.995595	3.07632	IBDMBD_PRJNA398089	ATAGTTTCAATCCACGCACTCCTTGCG_658542	gi|1510322102|gb|CP024742.1|	100.0	25.0	0.0	0.0	3.0	27.0	2513519.0	2513543.0	0.006	50.1	1510322102.0	CP024742	2764211.0	239935	Akkermansia muciniphila strain EB-AMDK-2 chromosome, complete genome
324058	ATAGTTTCAATCCACGCACTCCTTGCG	0.995595	3.07632	IBDMBD_PRJNA398089	ATAGTTTCAATCCACGCACTCCTTGCG_658542	gi|1510322102|gb|CP024742.1|	100.0	25.0	0.0	0.0	3.0	27.0	2513585.0	2513609.0	0.006	50.1	1510322102.0	CP024742	2764211.0	239935	Akkermansia muciniphila strain EB-AMDK-2 chromosome, complete genome
324059	ATAGTTTCAATCCACGCACTCCTTGCG	0.995595	3.07632	IBDMBD_PRJNA398089	ATAGTTTCAATCCACGCACTCCTTGCG_658542	gi|1510322102|gb|CP024742.1|	100.0	24.0	0.0	0.0	4.0	27.0	2509710.0	2509733.0	0.024	48.1	1510322102.0	CP024742	2764211.0	239935	Akkermansia muciniphila strain EB-AMDK-2 chromosome, complete genome
324060	ATAGTTTCAATCCACGCACTCCTTGCG	0.995595	3.07632	IBDMBD_PRJNA398089	ATAGTTTCAATCCACGCACTCCTTGCG_658542	gi|1510322102|gb|CP024742.1|	100.0	24.0	0.0	0.0	4.0	27.0	2510112.0	2510135.0	0.024	48.1	1510322102.0	CP024742	2764211.0	239935	Akkermansia muciniphila strain EB-AMDK-2 chromosome, complete genome
324061	ATAGTTTCAATCCACGCACTCCTTGCG	0.995595	3.07632	IBDMBD_PRJNA398089	ATAGTTTCAATCCACGCACTCCTTGCG_658542	gi|1510322102|gb|CP024742.1|	100.0	24.0	0.0	0.0	4.0	27.0	2510179.0	2510202.0	0.024	48.1	1510322102.0	CP024742	2764211.0	239935	Akkermansia muciniphila strain EB-AMDK-2 chromosome, complete genome
324062	ATAGTTTCAATCCACGCACTCCTTGCG	0.995595	3.07632	IBDMBD_PRJNA398089	ATAGTTTCAATCCACGCACTCCTTGCG_658542	gi|1510322102|gb|CP024742.1|	100.0	24.0	0.0	0.0	4.0	27.0	2510246.0	2510269.0	0.024	48.1	1510322102.0	CP024742	2764211.0	239935	Akkermansia muciniphila strain EB-AMDK-2 chromosome, complete genome
324063	ATAGTTTCAATCCACGCACTCCTTGCG	0.995595	3.07632	IBDMBD_PRJNA398089	ATAGTTTCAATCCACGCACTCCTTGCG_658542	gi|1510322102|gb|CP024742.1|	100.0	24.0	0.0	0.0	4.0	27.0	2510514.0	2510537.0	0.024	48.1	1510322102.0	CP024742	2764211.0	239935	Akkermansia muciniphila strain EB-AMDK-2 chromosome, complete genome
324064	ATAGTTTCAATCCACGCACTCCTTGCG	0.995595	3.07632	IBDMBD_PRJNA398089	ATAGTTTCAATCCACGCACTCCTTGCG_658542	gi|1510322102|gb|CP024742.1|	100.0	24.0	0.0	0.0	4.0	27.0	2510648.0	2510671.0	0.024	48.1	1510322102.0	CP024742	2764211.0	239935	Akkermansia muciniphila strain EB-AMDK-2 chromosome, complete genome
324065	ATAGTTTCAATCCACGCACTCCTTGCG	0.995595	3.07632	IBDMBD_PRJNA398089	ATAGTTTCAATCCACGCACTCCTTGCG_658542	gi|1510322102|gb|CP024742.1|	100.0	24.0	0.0	0.0	4.0	27.0	2510715.0	2510738.0	0.024	48.1	1510322102.0	CP024742	2764211.0	239935	Akkermansia muciniphila strain EB-AMDK-2 chromosome, complete genome
324066	ATAGTTTCAATCCACGCACTCCTTGCG	0.995595	3.07632	IBDMBD_PRJNA398089	ATAGTTTCAATCCACGCACTCCTTGCG_658542	gi|1510322102|gb|CP024742.1|	100.0	24.0	0.0	0.0	4.0	27.0	2510849.0	2510872.0	0.024	48.1	1510322102.0	CP024742	2764211.0	239935	Akkermansia muciniphila strain EB-AMDK-2 chromosome, complete genome
324067	ATAGTTTCAATCCACGCACTCCTTGCG	0.995595	3.07632	IBDMBD_PRJNA398089	ATAGTTTCAATCCACGCACTCCTTGCG_658542	gi|1510322102|gb|CP024742.1|	100.0	24.0	0.0	0.0	4.0	27.0	2510916.0	2510939.0	0.024	48.1	1510322102.0	CP024742	2764211.0	239935	Akkermansia muciniphila strain EB-AMDK-2 chromosome, complete genome
324068	ATAGTTTCAATCCACGCACTCCTTGCG	0.995595	3.07632	IBDMBD_PRJNA398089	ATAGTTTCAATCCACGCACTCCTTGCG_658542	gi|1510322102|gb|CP024742.1|	100.0	24.0	0.0	0.0	4.0	27.0	2511049.0	2511072.0	0.024	48.1	1510322102.0	CP024742	2764211.0	239935	Akkermansia muciniphila strain EB-AMDK-2 chromosome, complete genome
324069	ATAGTTTCAATCCACGCACTCCTTGCG	0.995595	3.07632	IBDMBD_PRJNA398089	ATAGTTTCAATCCACGCACTCCTTGCG_658542	gi|1510322102|gb|CP024742.1|	100.0	24.0	0.0	0.0	4.0	27.0	2511249.0	2511272.0	0.024	48.1	1510322102.0	CP024742	2764211.0	239935	Akkermansia muciniphila strain EB-AMDK-2 chromosome, complete genome
324070	ATAGTTTCAATCCACGCACTCCTTGCG	0.995595	3.07632	IBDMBD_PRJNA398089	ATAGTTTCAATCCACGCACTCCTTGCG_658542	gi|1510322102|gb|CP024742.1|	100.0	24.0	0.0	0.0	4.0	27.0	2511316.0	2511339.0	0.024	48.1	1510322102.0	CP024742	2764211.0	239935	Akkermansia muciniphila strain EB-AMDK-2 chromosome, complete genome
324071	ATAGTTTCAATCCACGCACTCCTTGCG	0.995595	3.07632	IBDMBD_PRJNA398089	ATAGTTTCAATCCACGCACTCCTTGCG_658542	gi|1510322102|gb|CP024742.1|	100.0	24.0	0.0	0.0	4.0	27.0	2511382.0	2511405.0	0.024	48.1	1510322102.0	CP024742	2764211.0	239935	Akkermansia muciniphila strain EB-AMDK-2 chromosome, complete genome
324072	ATAGTTTCAATCCACGCACTCCTTGCG	0.995595	3.07632	IBDMBD_PRJNA398089	ATAGTTTCAATCCACGCACTCCTTGCG_658542	gi|1510322102|gb|CP024742.1|	100.0	24.0	0.0	0.0	4.0	27.0	2511449.0	2511472.0	0.024	48.1	1510322102.0	CP024742	2764211.0	239935	Akkermansia muciniphila strain EB-AMDK-2 chromosome, complete genome
324073	ATAGTTTCAATCCACGCACTCCTTGCG	0.995595	3.07632	IBDMBD_PRJNA398089	ATAGTTTCAATCCACGCACTCCTTGCG_658542	gi|1510322102|gb|CP024742.1|	100.0	24.0	0.0	0.0	4.0	27.0	2511583.0	2511606.0	0.024	48.1	1510322102.0	CP024742	2764211.0	239935	Akkermansia muciniphila strain EB-AMDK-2 chromosome, complete genome
324074	ATAGTTTCAATCCACGCACTCCTTGCG	0.995595	3.07632	IBDMBD_PRJNA398089	ATAGTTTCAATCCACGCACTCCTTGCG_658542	gi|1510322102|gb|CP024742.1|	100.0	24.0	0.0	0.0	4.0	27.0	2511649.0	2511672.0	0.024	48.1	1510322102.0	CP024742	2764211.0	239935	Akkermansia muciniphila strain EB-AMDK-2 chromosome, complete genome
324075	ATAGTTTCAATCCACGCACTCCTTGCG	0.995595	3.07632	IBDMBD_PRJNA398089	ATAGTTTCAATCCACGCACTCCTTGCG_658542	gi|1510322102|gb|CP024742.1|	100.0	24.0	0.0	0.0	4.0	27.0	2511715.0	2511738.0	0.024	48.1	1510322102.0	CP024742	2764211.0	239935	Akkermansia muciniphila strain EB-AMDK-2 chromosome, complete genome
324076	ATAGTTTCAATCCACGCACTCCTTGCG	0.995595	3.07632	IBDMBD_PRJNA398089	ATAGTTTCAATCCACGCACTCCTTGCG_658542	gi|1510322102|gb|CP024742.1|	100.0	24.0	0.0	0.0	4.0	27.0	2511782.0	2511805.0	0.024	48.1	1510322102.0	CP024742	2764211.0	239935	Akkermansia muciniphila strain EB-AMDK-2 chromosome, complete genome
324077	ATAGTTTCAATCCACGCACTCCTTGCG	0.995595	3.07632	IBDMBD_PRJNA398089	ATAGTTTCAATCCACGCACTCCTTGCG_658542	gi|1510322102|gb|CP024742.1|	100.0	24.0	0.0	0.0	4.0	27.0	2511848.0	2511871.0	0.024	48.1	1510322102.0	CP024742	2764211.0	239935	Akkermansia muciniphila strain EB-AMDK-2 chromosome, complete genome
324078	ATAGTTTCAATCCACGCACTCCTTGCG	0.995595	3.07632	IBDMBD_PRJNA398089	ATAGTTTCAATCCACGCACTCCTTGCG_658542	gi|1510322102|gb|CP024742.1|	100.0	24.0	0.0	0.0	4.0	27.0	2511982.0	2512005.0	0.024	48.1	1510322102.0	CP024742	2764211.0	239935	Akkermansia muciniphila strain EB-AMDK-2 chromosome, complete genome
324079	ATAGTTTCAATCCACGCACTCCTTGCG	0.995595	3.07632	IBDMBD_PRJNA398089	ATAGTTTCAATCCACGCACTCCTTGCG_658542	gi|1510322102|gb|CP024742.1|	100.0	24.0	0.0	0.0	4.0	27.0	2512049.0	2512072.0	0.024	48.1	1510322102.0	CP024742	2764211.0	239935	Akkermansia muciniphila strain EB-AMDK-2 chromosome, complete genome
324080	ATAGTTTCAATCCACGCACTCCTTGCG	0.995595	3.07632	IBDMBD_PRJNA398089	ATAGTTTCAATCCACGCACTCCTTGCG_658542	gi|1510322102|gb|CP024742.1|	100.0	24.0	0.0	0.0	4.0	27.0	2512115.0	2512138.0	0.024	48.1	1510322102.0	CP024742	2764211.0	239935	Akkermansia muciniphila strain EB-AMDK-2 chromosome, complete genome
324081	ATAGTTTCAATCCACGCACTCCTTGCG	0.995595	3.07632	IBDMBD_PRJNA398089	ATAGTTTCAATCCACGCACTCCTTGCG_658542	gi|1510322102|gb|CP024742.1|	100.0	24.0	0.0	0.0	4.0	27.0	2512249.0	2512272.0	0.024	48.1	1510322102.0	CP024742	2764211.0	239935	Akkermansia muciniphila strain EB-AMDK-2 chromosome, complete genome
324082	ATAGTTTCAATCCACGCACTCCTTGCG	0.995595	3.07632	IBDMBD_PRJNA398089	ATAGTTTCAATCCACGCACTCCTTGCG_658542	gi|1510322102|gb|CP024742.1|	100.0	24.0	0.0	0.0	4.0	27.0	2512316.0	2512339.0	0.024	48.1	1510322102.0	CP024742	2764211.0	239935	Akkermansia muciniphila strain EB-AMDK-2 chromosome, complete genome
324083	ATAGTTTCAATCCACGCACTCCTTGCG	0.995595	3.07632	IBDMBD_PRJNA398089	ATAGTTTCAATCCACGCACTCCTTGCG_658542	gi|1510322102|gb|CP024742.1|	100.0	24.0	0.0	0.0	4.0	27.0	2512448.0	2512471.0	0.024	48.1	1510322102.0	CP024742	2764211.0	239935	Akkermansia muciniphila strain EB-AMDK-2 chromosome, complete genome
324084	ATAGTTTCAATCCACGCACTCCTTGCG	0.995595	3.07632	IBDMBD_PRJNA398089	ATAGTTTCAATCCACGCACTCCTTGCG_658542	gi|1510322102|gb|CP024742.1|	100.0	24.0	0.0	0.0	4.0	27.0	2512583.0	2512606.0	0.024	48.1	1510322102.0	CP024742	2764211.0	239935	Akkermansia muciniphila strain EB-AMDK-2 chromosome, complete genome
324085	ATAGTTTCAATCCACGCACTCCTTGCG	0.995595	3.07632	IBDMBD_PRJNA398089	ATAGTTTCAATCCACGCACTCCTTGCG_658542	gi|1510322102|gb|CP024742.1|	100.0	24.0	0.0	0.0	4.0	27.0	2512651.0	2512674.0	0.024	48.1	1510322102.0	CP024742	2764211.0	239935	Akkermansia muciniphila strain EB-AMDK-2 chromosome, complete genome
324086	ATAGTTTCAATCCACGCACTCCTTGCG	0.995595	3.07632	IBDMBD_PRJNA398089	ATAGTTTCAATCCACGCACTCCTTGCG_658542	gi|1510322102|gb|CP024742.1|	100.0	24.0	0.0	0.0	4.0	27.0	2512784.0	2512807.0	0.024	48.1	1510322102.0	CP024742	2764211.0	239935	Akkermansia muciniphila strain EB-AMDK-2 chromosome, complete genome
324087	ATAGTTTCAATCCACGCACTCCTTGCG	0.995595	3.07632	IBDMBD_PRJNA398089	ATAGTTTCAATCCACGCACTCCTTGCG_658542	gi|1510322102|gb|CP024742.1|	100.0	24.0	0.0	0.0	4.0	27.0	2512851.0	2512874.0	0.024	48.1	1510322102.0	CP024742	2764211.0	239935	Akkermansia muciniphila strain EB-AMDK-2 chromosome, complete genome
324088	ATAGTTTCAATCCACGCACTCCTTGCG	0.995595	3.07632	IBDMBD_PRJNA398089	ATAGTTTCAATCCACGCACTCCTTGCG_658542	gi|1510322102|gb|CP024742.1|	100.0	24.0	0.0	0.0	4.0	27.0	2512918.0	2512941.0	0.024	48.1	1510322102.0	CP024742	2764211.0	239935	Akkermansia muciniphila strain EB-AMDK-2 chromosome, complete genome
324089	ATAGTTTCAATCCACGCACTCCTTGCG	0.995595	3.07632	IBDMBD_PRJNA398089	ATAGTTTCAATCCACGCACTCCTTGCG_658542	gi|1510322102|gb|CP024742.1|	100.0	24.0	0.0	0.0	4.0	27.0	2513052.0	2513075.0	0.024	48.1	1510322102.0	CP024742	2764211.0	239935	Akkermansia muciniphila strain EB-AMDK-2 chromosome, complete genome
324090	ATAGTTTCAATCCACGCACTCCTTGCG	0.995595	3.07632	IBDMBD_PRJNA398089	ATAGTTTCAATCCACGCACTCCTTGCG_658542	gi|1510322102|gb|CP024742.1|	100.0	24.0	0.0	0.0	4.0	27.0	2513119.0	2513142.0	0.024	48.1	1510322102.0	CP024742	2764211.0	239935	Akkermansia muciniphila strain EB-AMDK-2 chromosome, complete genome
324091	ATAGTTTCAATCCACGCACTCCTTGCG	0.995595	3.07632	IBDMBD_PRJNA398089	ATAGTTTCAATCCACGCACTCCTTGCG_658542	gi|1510322102|gb|CP024742.1|	100.0	24.0	0.0	0.0	4.0	27.0	2513185.0	2513208.0	0.024	48.1	1510322102.0	CP024742	2764211.0	239935	Akkermansia muciniphila strain EB-AMDK-2 chromosome, complete genome
324092	ATAGTTTCAATCCACGCACTCCTTGCG	0.995595	3.07632	IBDMBD_PRJNA398089	ATAGTTTCAATCCACGCACTCCTTGCG_658542	gi|1510322102|gb|CP024742.1|	100.0	24.0	0.0	0.0	4.0	27.0	2513252.0	2513275.0	0.024	48.1	1510322102.0	CP024742	2764211.0	239935	Akkermansia muciniphila strain EB-AMDK-2 chromosome, complete genome
324093	ATAGTTTCAATCCACGCACTCCTTGCG	0.995595	3.07632	IBDMBD_PRJNA398089	ATAGTTTCAATCCACGCACTCCTTGCG_658542	gi|1510322102|gb|CP024742.1|	100.0	24.0	0.0	0.0	4.0	27.0	2513386.0	2513409.0	0.024	48.1	1510322102.0	CP024742	2764211.0	239935	Akkermansia muciniphila strain EB-AMDK-2 chromosome, complete genome
324094	ATAGTTTCAATCCACGCACTCCTTGCG	0.995595	3.07632	IBDMBD_PRJNA398089	ATAGTTTCAATCCACGCACTCCTTGCG_658542	gi|1510322102|gb|CP024742.1|	100.0	24.0	0.0	0.0	4.0	27.0	2513453.0	2513476.0	0.024	48.1	1510322102.0	CP024742	2764211.0	239935	Akkermansia muciniphila strain EB-AMDK-2 chromosome, complete genome
324095	ATAGTTTCAATCCACGCACTCCTTGCG	0.995595	3.07632	IBDMBD_PRJNA398089	ATAGTTTCAATCCACGCACTCCTTGCG_658542	gi|1554506656|gb|CP025837.1|	100.0	27.0	0.0	0.0	1.0	27.0	2552152.0	2552178.0	0.000383	54.0	1554506656.0	CP025837	2724161.0	239935	Akkermansia muciniphila strain EB-AMDK-22 chromosome, complete genome
324096	ATAGTTTCAATCCACGCACTCCTTGCG	0.995595	3.07632	IBDMBD_PRJNA398089	ATAGTTTCAATCCACGCACTCCTTGCG_658542	gi|1554506656|gb|CP025837.1|	100.0	26.0	0.0	0.0	2.0	27.0	2549743.0	2549768.0	0.002	52.0	1554506656.0	CP025837	2724161.0	239935	Akkermansia muciniphila strain EB-AMDK-22 chromosome, complete genome
324097	ATAGTTTCAATCCACGCACTCCTTGCG	0.995595	3.07632	IBDMBD_PRJNA398089	ATAGTTTCAATCCACGCACTCCTTGCG_658542	gi|1554506656|gb|CP025837.1|	100.0	26.0	0.0	0.0	2.0	27.0	2549944.0	2549969.0	0.002	52.0	1554506656.0	CP025837	2724161.0	239935	Akkermansia muciniphila strain EB-AMDK-22 chromosome, complete genome
324098	ATAGTTTCAATCCACGCACTCCTTGCG	0.995595	3.07632	IBDMBD_PRJNA398089	ATAGTTTCAATCCACGCACTCCTTGCG_658542	gi|1554506656|gb|CP025837.1|	100.0	25.0	0.0	0.0	3.0	27.0	2550347.0	2550371.0	0.006	50.1	1554506656.0	CP025837	2724161.0	239935	Akkermansia muciniphila strain EB-AMDK-22 chromosome, complete genome
324099	ATAGTTTCAATCCACGCACTCCTTGCG	0.995595	3.07632	IBDMBD_PRJNA398089	ATAGTTTCAATCCACGCACTCCTTGCG_658542	gi|1554506656|gb|CP025837.1|	100.0	25.0	0.0	0.0	3.0	27.0	2550750.0	2550774.0	0.006	50.1	1554506656.0	CP025837	2724161.0	239935	Akkermansia muciniphila strain EB-AMDK-22 chromosome, complete genome
324100	ATAGTTTCAATCCACGCACTCCTTGCG	0.995595	3.07632	IBDMBD_PRJNA398089	ATAGTTTCAATCCACGCACTCCTTGCG_658542	gi|1554506656|gb|CP025837.1|	100.0	25.0	0.0	0.0	3.0	27.0	2550951.0	2550975.0	0.006	50.1	1554506656.0	CP025837	2724161.0	239935	Akkermansia muciniphila strain EB-AMDK-22 chromosome, complete genome
324101	ATAGTTTCAATCCACGCACTCCTTGCG	0.995595	3.07632	IBDMBD_PRJNA398089	ATAGTTTCAATCCACGCACTCCTTGCG_658542	gi|1554506656|gb|CP025837.1|	100.0	25.0	0.0	0.0	3.0	27.0	2551352.0	2551376.0	0.006	50.1	1554506656.0	CP025837	2724161.0	239935	Akkermansia muciniphila strain EB-AMDK-22 chromosome, complete genome
324102	ATAGTTTCAATCCACGCACTCCTTGCG	0.995595	3.07632	IBDMBD_PRJNA398089	ATAGTTTCAATCCACGCACTCCTTGCG_658542	gi|1554506656|gb|CP025837.1|	100.0	25.0	0.0	0.0	3.0	27.0	2551419.0	2551443.0	0.006	50.1	1554506656.0	CP025837	2724161.0	239935	Akkermansia muciniphila strain EB-AMDK-22 chromosome, complete genome
324103	ATAGTTTCAATCCACGCACTCCTTGCG	0.995595	3.07632	IBDMBD_PRJNA398089	ATAGTTTCAATCCACGCACTCCTTGCG_658542	gi|1554506656|gb|CP025837.1|	100.0	25.0	0.0	0.0	3.0	27.0	2551753.0	2551777.0	0.006	50.1	1554506656.0	CP025837	2724161.0	239935	Akkermansia muciniphila strain EB-AMDK-22 chromosome, complete genome
324104	ATAGTTTCAATCCACGCACTCCTTGCG	0.995595	3.07632	IBDMBD_PRJNA398089	ATAGTTTCAATCCACGCACTCCTTGCG_658542	gi|1554506656|gb|CP025837.1|	100.0	25.0	0.0	0.0	3.0	27.0	2552557.0	2552581.0	0.006	50.1	1554506656.0	CP025837	2724161.0	239935	Akkermansia muciniphila strain EB-AMDK-22 chromosome, complete genome
324105	ATAGTTTCAATCCACGCACTCCTTGCG	0.995595	3.07632	IBDMBD_PRJNA398089	ATAGTTTCAATCCACGCACTCCTTGCG_658542	gi|1554506656|gb|CP025837.1|	100.0	25.0	0.0	0.0	3.0	27.0	2552690.0	2552714.0	0.006	50.1	1554506656.0	CP025837	2724161.0	239935	Akkermansia muciniphila strain EB-AMDK-22 chromosome, complete genome
324106	ATAGTTTCAATCCACGCACTCCTTGCG	0.995595	3.07632	IBDMBD_PRJNA398089	ATAGTTTCAATCCACGCACTCCTTGCG_658542	gi|1554506656|gb|CP025837.1|	100.0	25.0	0.0	0.0	3.0	27.0	2552757.0	2552781.0	0.006	50.1	1554506656.0	CP025837	2724161.0	239935	Akkermansia muciniphila strain EB-AMDK-22 chromosome, complete genome
324107	ATAGTTTCAATCCACGCACTCCTTGCG	0.995595	3.07632	IBDMBD_PRJNA398089	ATAGTTTCAATCCACGCACTCCTTGCG_658542	gi|1554506656|gb|CP025837.1|	100.0	25.0	0.0	0.0	3.0	27.0	2552824.0	2552848.0	0.006	50.1	1554506656.0	CP025837	2724161.0	239935	Akkermansia muciniphila strain EB-AMDK-22 chromosome, complete genome
324108	ATAGTTTCAATCCACGCACTCCTTGCG	0.995595	3.07632	IBDMBD_PRJNA398089	ATAGTTTCAATCCACGCACTCCTTGCG_658542	gi|1554506656|gb|CP025837.1|	100.0	25.0	0.0	0.0	3.0	27.0	2552958.0	2552982.0	0.006	50.1	1554506656.0	CP025837	2724161.0	239935	Akkermansia muciniphila strain EB-AMDK-22 chromosome, complete genome
324109	ATAGTTTCAATCCACGCACTCCTTGCG	0.995595	3.07632	IBDMBD_PRJNA398089	ATAGTTTCAATCCACGCACTCCTTGCG_658542	gi|1554506656|gb|CP025837.1|	100.0	24.0	0.0	0.0	4.0	27.0	2549679.0	2549702.0	0.024	48.1	1554506656.0	CP025837	2724161.0	239935	Akkermansia muciniphila strain EB-AMDK-22 chromosome, complete genome
324110	ATAGTTTCAATCCACGCACTCCTTGCG	0.995595	3.07632	IBDMBD_PRJNA398089	ATAGTTTCAATCCACGCACTCCTTGCG_658542	gi|1554506656|gb|CP025837.1|	100.0	24.0	0.0	0.0	4.0	27.0	2549812.0	2549835.0	0.024	48.1	1554506656.0	CP025837	2724161.0	239935	Akkermansia muciniphila strain EB-AMDK-22 chromosome, complete genome
324111	ATAGTTTCAATCCACGCACTCCTTGCG	0.995595	3.07632	IBDMBD_PRJNA398089	ATAGTTTCAATCCACGCACTCCTTGCG_658542	gi|1554506656|gb|CP025837.1|	100.0	24.0	0.0	0.0	4.0	27.0	2549879.0	2549902.0	0.024	48.1	1554506656.0	CP025837	2724161.0	239935	Akkermansia muciniphila strain EB-AMDK-22 chromosome, complete genome
324112	ATAGTTTCAATCCACGCACTCCTTGCG	0.995595	3.07632	IBDMBD_PRJNA398089	ATAGTTTCAATCCACGCACTCCTTGCG_658542	gi|1554506656|gb|CP025837.1|	100.0	24.0	0.0	0.0	4.0	27.0	2550012.0	2550035.0	0.024	48.1	1554506656.0	CP025837	2724161.0	239935	Akkermansia muciniphila strain EB-AMDK-22 chromosome, complete genome
324113	ATAGTTTCAATCCACGCACTCCTTGCG	0.995595	3.07632	IBDMBD_PRJNA398089	ATAGTTTCAATCCACGCACTCCTTGCG_658542	gi|1554506656|gb|CP025837.1|	100.0	24.0	0.0	0.0	4.0	27.0	2550079.0	2550102.0	0.024	48.1	1554506656.0	CP025837	2724161.0	239935	Akkermansia muciniphila strain EB-AMDK-22 chromosome, complete genome
324114	ATAGTTTCAATCCACGCACTCCTTGCG	0.995595	3.07632	IBDMBD_PRJNA398089	ATAGTTTCAATCCACGCACTCCTTGCG_658542	gi|1554506656|gb|CP025837.1|	100.0	24.0	0.0	0.0	4.0	27.0	2550147.0	2550170.0	0.024	48.1	1554506656.0	CP025837	2724161.0	239935	Akkermansia muciniphila strain EB-AMDK-22 chromosome, complete genome
324115	ATAGTTTCAATCCACGCACTCCTTGCG	0.995595	3.07632	IBDMBD_PRJNA398089	ATAGTTTCAATCCACGCACTCCTTGCG_658542	gi|1554506656|gb|CP025837.1|	100.0	24.0	0.0	0.0	4.0	27.0	2550214.0	2550237.0	0.024	48.1	1554506656.0	CP025837	2724161.0	239935	Akkermansia muciniphila strain EB-AMDK-22 chromosome, complete genome
324116	ATAGTTTCAATCCACGCACTCCTTGCG	0.995595	3.07632	IBDMBD_PRJNA398089	ATAGTTTCAATCCACGCACTCCTTGCG_658542	gi|1554506656|gb|CP025837.1|	100.0	24.0	0.0	0.0	4.0	27.0	2550281.0	2550304.0	0.024	48.1	1554506656.0	CP025837	2724161.0	239935	Akkermansia muciniphila strain EB-AMDK-22 chromosome, complete genome
324117	ATAGTTTCAATCCACGCACTCCTTGCG	0.995595	3.07632	IBDMBD_PRJNA398089	ATAGTTTCAATCCACGCACTCCTTGCG_658542	gi|1554506656|gb|CP025837.1|	100.0	24.0	0.0	0.0	4.0	27.0	2550416.0	2550439.0	0.024	48.1	1554506656.0	CP025837	2724161.0	239935	Akkermansia muciniphila strain EB-AMDK-22 chromosome, complete genome
324118	ATAGTTTCAATCCACGCACTCCTTGCG	0.995595	3.07632	IBDMBD_PRJNA398089	ATAGTTTCAATCCACGCACTCCTTGCG_658542	gi|1554506656|gb|CP025837.1|	100.0	24.0	0.0	0.0	4.0	27.0	2550483.0	2550506.0	0.024	48.1	1554506656.0	CP025837	2724161.0	239935	Akkermansia muciniphila strain EB-AMDK-22 chromosome, complete genome
324119	ATAGTTTCAATCCACGCACTCCTTGCG	0.995595	3.07632	IBDMBD_PRJNA398089	ATAGTTTCAATCCACGCACTCCTTGCG_658542	gi|1554506656|gb|CP025837.1|	100.0	24.0	0.0	0.0	4.0	27.0	2550549.0	2550572.0	0.024	48.1	1554506656.0	CP025837	2724161.0	239935	Akkermansia muciniphila strain EB-AMDK-22 chromosome, complete genome
324120	ATAGTTTCAATCCACGCACTCCTTGCG	0.995595	3.07632	IBDMBD_PRJNA398089	ATAGTTTCAATCCACGCACTCCTTGCG_658542	gi|1554506656|gb|CP025837.1|	100.0	24.0	0.0	0.0	4.0	27.0	2550617.0	2550640.0	0.024	48.1	1554506656.0	CP025837	2724161.0	239935	Akkermansia muciniphila strain EB-AMDK-22 chromosome, complete genome
324121	ATAGTTTCAATCCACGCACTCCTTGCG	0.995595	3.07632	IBDMBD_PRJNA398089	ATAGTTTCAATCCACGCACTCCTTGCG_658542	gi|1554506656|gb|CP025837.1|	100.0	24.0	0.0	0.0	4.0	27.0	2550684.0	2550707.0	0.024	48.1	1554506656.0	CP025837	2724161.0	239935	Akkermansia muciniphila strain EB-AMDK-22 chromosome, complete genome
324122	ATAGTTTCAATCCACGCACTCCTTGCG	0.995595	3.07632	IBDMBD_PRJNA398089	ATAGTTTCAATCCACGCACTCCTTGCG_658542	gi|1554506656|gb|CP025837.1|	100.0	24.0	0.0	0.0	4.0	27.0	2550818.0	2550841.0	0.024	48.1	1554506656.0	CP025837	2724161.0	239935	Akkermansia muciniphila strain EB-AMDK-22 chromosome, complete genome
324123	ATAGTTTCAATCCACGCACTCCTTGCG	0.995595	3.07632	IBDMBD_PRJNA398089	ATAGTTTCAATCCACGCACTCCTTGCG_658542	gi|1554506656|gb|CP025837.1|	100.0	24.0	0.0	0.0	4.0	27.0	2550885.0	2550908.0	0.024	48.1	1554506656.0	CP025837	2724161.0	239935	Akkermansia muciniphila strain EB-AMDK-22 chromosome, complete genome
324124	ATAGTTTCAATCCACGCACTCCTTGCG	0.995595	3.07632	IBDMBD_PRJNA398089	ATAGTTTCAATCCACGCACTCCTTGCG_658542	gi|1554506656|gb|CP025837.1|	100.0	24.0	0.0	0.0	4.0	27.0	2551019.0	2551042.0	0.024	48.1	1554506656.0	CP025837	2724161.0	239935	Akkermansia muciniphila strain EB-AMDK-22 chromosome, complete genome
324125	ATAGTTTCAATCCACGCACTCCTTGCG	0.995595	3.07632	IBDMBD_PRJNA398089	ATAGTTTCAATCCACGCACTCCTTGCG_658542	gi|1554506656|gb|CP025837.1|	100.0	24.0	0.0	0.0	4.0	27.0	2551086.0	2551109.0	0.024	48.1	1554506656.0	CP025837	2724161.0	239935	Akkermansia muciniphila strain EB-AMDK-22 chromosome, complete genome
324126	ATAGTTTCAATCCACGCACTCCTTGCG	0.995595	3.07632	IBDMBD_PRJNA398089	ATAGTTTCAATCCACGCACTCCTTGCG_658542	gi|1554506656|gb|CP025837.1|	100.0	24.0	0.0	0.0	4.0	27.0	2551153.0	2551176.0	0.024	48.1	1554506656.0	CP025837	2724161.0	239935	Akkermansia muciniphila strain EB-AMDK-22 chromosome, complete genome
324127	ATAGTTTCAATCCACGCACTCCTTGCG	0.995595	3.07632	IBDMBD_PRJNA398089	ATAGTTTCAATCCACGCACTCCTTGCG_658542	gi|1554506656|gb|CP025837.1|	100.0	24.0	0.0	0.0	4.0	27.0	2551220.0	2551243.0	0.024	48.1	1554506656.0	CP025837	2724161.0	239935	Akkermansia muciniphila strain EB-AMDK-22 chromosome, complete genome
324128	ATAGTTTCAATCCACGCACTCCTTGCG	0.995595	3.07632	IBDMBD_PRJNA398089	ATAGTTTCAATCCACGCACTCCTTGCG_658542	gi|1554506656|gb|CP025837.1|	100.0	24.0	0.0	0.0	4.0	27.0	2551287.0	2551310.0	0.024	48.1	1554506656.0	CP025837	2724161.0	239935	Akkermansia muciniphila strain EB-AMDK-22 chromosome, complete genome
324129	ATAGTTTCAATCCACGCACTCCTTGCG	0.995595	3.07632	IBDMBD_PRJNA398089	ATAGTTTCAATCCACGCACTCCTTGCG_658542	gi|1554506656|gb|CP025837.1|	100.0	24.0	0.0	0.0	4.0	27.0	2551487.0	2551510.0	0.024	48.1	1554506656.0	CP025837	2724161.0	239935	Akkermansia muciniphila strain EB-AMDK-22 chromosome, complete genome
324130	ATAGTTTCAATCCACGCACTCCTTGCG	0.995595	3.07632	IBDMBD_PRJNA398089	ATAGTTTCAATCCACGCACTCCTTGCG_658542	gi|1554506656|gb|CP025837.1|	100.0	24.0	0.0	0.0	4.0	27.0	2551554.0	2551577.0	0.024	48.1	1554506656.0	CP025837	2724161.0	239935	Akkermansia muciniphila strain EB-AMDK-22 chromosome, complete genome
324131	ATAGTTTCAATCCACGCACTCCTTGCG	0.995595	3.07632	IBDMBD_PRJNA398089	ATAGTTTCAATCCACGCACTCCTTGCG_658542	gi|1554506656|gb|CP025837.1|	100.0	24.0	0.0	0.0	4.0	27.0	2551621.0	2551644.0	0.024	48.1	1554506656.0	CP025837	2724161.0	239935	Akkermansia muciniphila strain EB-AMDK-22 chromosome, complete genome
324132	ATAGTTTCAATCCACGCACTCCTTGCG	0.995595	3.07632	IBDMBD_PRJNA398089	ATAGTTTCAATCCACGCACTCCTTGCG_658542	gi|1554506656|gb|CP025837.1|	100.0	24.0	0.0	0.0	4.0	27.0	2551688.0	2551711.0	0.024	48.1	1554506656.0	CP025837	2724161.0	239935	Akkermansia muciniphila strain EB-AMDK-22 chromosome, complete genome
324133	ATAGTTTCAATCCACGCACTCCTTGCG	0.995595	3.07632	IBDMBD_PRJNA398089	ATAGTTTCAATCCACGCACTCCTTGCG_658542	gi|1554506656|gb|CP025837.1|	100.0	24.0	0.0	0.0	4.0	27.0	2551820.0	2551843.0	0.024	48.1	1554506656.0	CP025837	2724161.0	239935	Akkermansia muciniphila strain EB-AMDK-22 chromosome, complete genome
324134	ATAGTTTCAATCCACGCACTCCTTGCG	0.995595	3.07632	IBDMBD_PRJNA398089	ATAGTTTCAATCCACGCACTCCTTGCG_658542	gi|1554506656|gb|CP025837.1|	100.0	24.0	0.0	0.0	4.0	27.0	2551887.0	2551910.0	0.024	48.1	1554506656.0	CP025837	2724161.0	239935	Akkermansia muciniphila strain EB-AMDK-22 chromosome, complete genome
324135	ATAGTTTCAATCCACGCACTCCTTGCG	0.995595	3.07632	IBDMBD_PRJNA398089	ATAGTTTCAATCCACGCACTCCTTGCG_658542	gi|1554506656|gb|CP025837.1|	100.0	24.0	0.0	0.0	4.0	27.0	2551954.0	2551977.0	0.024	48.1	1554506656.0	CP025837	2724161.0	239935	Akkermansia muciniphila strain EB-AMDK-22 chromosome, complete genome
324136	ATAGTTTCAATCCACGCACTCCTTGCG	0.995595	3.07632	IBDMBD_PRJNA398089	ATAGTTTCAATCCACGCACTCCTTGCG_658542	gi|1554506656|gb|CP025837.1|	100.0	24.0	0.0	0.0	4.0	27.0	2552022.0	2552045.0	0.024	48.1	1554506656.0	CP025837	2724161.0	239935	Akkermansia muciniphila strain EB-AMDK-22 chromosome, complete genome
324137	ATAGTTTCAATCCACGCACTCCTTGCG	0.995595	3.07632	IBDMBD_PRJNA398089	ATAGTTTCAATCCACGCACTCCTTGCG_658542	gi|1554506656|gb|CP025837.1|	100.0	24.0	0.0	0.0	4.0	27.0	2552087.0	2552110.0	0.024	48.1	1554506656.0	CP025837	2724161.0	239935	Akkermansia muciniphila strain EB-AMDK-22 chromosome, complete genome
324138	ATAGTTTCAATCCACGCACTCCTTGCG	0.995595	3.07632	IBDMBD_PRJNA398089	ATAGTTTCAATCCACGCACTCCTTGCG_658542	gi|1554506656|gb|CP025837.1|	100.0	24.0	0.0	0.0	4.0	27.0	2552222.0	2552245.0	0.024	48.1	1554506656.0	CP025837	2724161.0	239935	Akkermansia muciniphila strain EB-AMDK-22 chromosome, complete genome
324139	ATAGTTTCAATCCACGCACTCCTTGCG	0.995595	3.07632	IBDMBD_PRJNA398089	ATAGTTTCAATCCACGCACTCCTTGCG_658542	gi|1554506656|gb|CP025837.1|	100.0	24.0	0.0	0.0	4.0	27.0	2552289.0	2552312.0	0.024	48.1	1554506656.0	CP025837	2724161.0	239935	Akkermansia muciniphila strain EB-AMDK-22 chromosome, complete genome
324140	ATAGTTTCAATCCACGCACTCCTTGCG	0.995595	3.07632	IBDMBD_PRJNA398089	ATAGTTTCAATCCACGCACTCCTTGCG_658542	gi|1554506656|gb|CP025837.1|	100.0	24.0	0.0	0.0	4.0	27.0	2552357.0	2552380.0	0.024	48.1	1554506656.0	CP025837	2724161.0	239935	Akkermansia muciniphila strain EB-AMDK-22 chromosome, complete genome
324141	ATAGTTTCAATCCACGCACTCCTTGCG	0.995595	3.07632	IBDMBD_PRJNA398089	ATAGTTTCAATCCACGCACTCCTTGCG_658542	gi|1554506656|gb|CP025837.1|	100.0	24.0	0.0	0.0	4.0	27.0	2552424.0	2552447.0	0.024	48.1	1554506656.0	CP025837	2724161.0	239935	Akkermansia muciniphila strain EB-AMDK-22 chromosome, complete genome
324142	ATAGTTTCAATCCACGCACTCCTTGCG	0.995595	3.07632	IBDMBD_PRJNA398089	ATAGTTTCAATCCACGCACTCCTTGCG_658542	gi|1554506656|gb|CP025837.1|	100.0	24.0	0.0	0.0	4.0	27.0	2552491.0	2552514.0	0.024	48.1	1554506656.0	CP025837	2724161.0	239935	Akkermansia muciniphila strain EB-AMDK-22 chromosome, complete genome
324143	ATAGTTTCAATCCACGCACTCCTTGCG	0.995595	3.07632	IBDMBD_PRJNA398089	ATAGTTTCAATCCACGCACTCCTTGCG_658542	gi|1554506656|gb|CP025837.1|	100.0	24.0	0.0	0.0	4.0	27.0	2552624.0	2552647.0	0.024	48.1	1554506656.0	CP025837	2724161.0	239935	Akkermansia muciniphila strain EB-AMDK-22 chromosome, complete genome
324144	ATAGTTTCAATCCACGCACTCCTTGCG	0.995595	3.07632	IBDMBD_PRJNA398089	ATAGTTTCAATCCACGCACTCCTTGCG_658542	gi|1554506656|gb|CP025837.1|	100.0	24.0	0.0	0.0	4.0	27.0	2552892.0	2552915.0	0.024	48.1	1554506656.0	CP025837	2724161.0	239935	Akkermansia muciniphila strain EB-AMDK-22 chromosome, complete genome
324145	ATAGTTTCAATCCACGCACTCCTTGCG	0.995595	3.07632	IBDMBD_PRJNA398089	ATAGTTTCAATCCACGCACTCCTTGCG_658542	gi|1554506656|gb|CP025837.1|	100.0	24.0	0.0	0.0	4.0	27.0	2553026.0	2553049.0	0.024	48.1	1554506656.0	CP025837	2724161.0	239935	Akkermansia muciniphila strain EB-AMDK-22 chromosome, complete genome
324146	ATAGTTTCAATCCACGCACTCCTTGCG	0.995595	3.07632	IBDMBD_PRJNA398089	ATAGTTTCAATCCACGCACTCCTTGCG_658542	gi|1554506656|gb|CP025837.1|	100.0	24.0	0.0	0.0	4.0	27.0	2553092.0	2553115.0	0.024	48.1	1554506656.0	CP025837	2724161.0	239935	Akkermansia muciniphila strain EB-AMDK-22 chromosome, complete genome
324147	ATAGTTTCAATCCACGCACTCCTTGCG	0.995595	3.07632	IBDMBD_PRJNA398089	ATAGTTTCAATCCACGCACTCCTTGCG_658542	gi|1554504385|gb|CP025836.1|	100.0	27.0	0.0	0.0	1.0	27.0	2552143.0	2552169.0	0.000383	54.0	1554504385.0	CP025836	2724154.0	239935	Akkermansia muciniphila strain EB-AMDK-21 chromosome, complete genome
324148	ATAGTTTCAATCCACGCACTCCTTGCG	0.995595	3.07632	IBDMBD_PRJNA398089	ATAGTTTCAATCCACGCACTCCTTGCG_658542	gi|1554504385|gb|CP025836.1|	100.0	26.0	0.0	0.0	2.0	27.0	2549734.0	2549759.0	0.002	52.0	1554504385.0	CP025836	2724154.0	239935	Akkermansia muciniphila strain EB-AMDK-21 chromosome, complete genome
324149	ATAGTTTCAATCCACGCACTCCTTGCG	0.995595	3.07632	IBDMBD_PRJNA398089	ATAGTTTCAATCCACGCACTCCTTGCG_658542	gi|1554504385|gb|CP025836.1|	100.0	26.0	0.0	0.0	2.0	27.0	2549935.0	2549960.0	0.002	52.0	1554504385.0	CP025836	2724154.0	239935	Akkermansia muciniphila strain EB-AMDK-21 chromosome, complete genome
324150	ATAGTTTCAATCCACGCACTCCTTGCG	0.995595	3.07632	IBDMBD_PRJNA398089	ATAGTTTCAATCCACGCACTCCTTGCG_658542	gi|1554504385|gb|CP025836.1|	100.0	25.0	0.0	0.0	3.0	27.0	2550338.0	2550362.0	0.006	50.1	1554504385.0	CP025836	2724154.0	239935	Akkermansia muciniphila strain EB-AMDK-21 chromosome, complete genome
324151	ATAGTTTCAATCCACGCACTCCTTGCG	0.995595	3.07632	IBDMBD_PRJNA398089	ATAGTTTCAATCCACGCACTCCTTGCG_658542	gi|1554504385|gb|CP025836.1|	100.0	25.0	0.0	0.0	3.0	27.0	2550741.0	2550765.0	0.006	50.1	1554504385.0	CP025836	2724154.0	239935	Akkermansia muciniphila strain EB-AMDK-21 chromosome, complete genome
324152	ATAGTTTCAATCCACGCACTCCTTGCG	0.995595	3.07632	IBDMBD_PRJNA398089	ATAGTTTCAATCCACGCACTCCTTGCG_658542	gi|1554504385|gb|CP025836.1|	100.0	25.0	0.0	0.0	3.0	27.0	2550942.0	2550966.0	0.006	50.1	1554504385.0	CP025836	2724154.0	239935	Akkermansia muciniphila strain EB-AMDK-21 chromosome, complete genome
324153	ATAGTTTCAATCCACGCACTCCTTGCG	0.995595	3.07632	IBDMBD_PRJNA398089	ATAGTTTCAATCCACGCACTCCTTGCG_658542	gi|1554504385|gb|CP025836.1|	100.0	25.0	0.0	0.0	3.0	27.0	2551343.0	2551367.0	0.006	50.1	1554504385.0	CP025836	2724154.0	239935	Akkermansia muciniphila strain EB-AMDK-21 chromosome, complete genome
324154	ATAGTTTCAATCCACGCACTCCTTGCG	0.995595	3.07632	IBDMBD_PRJNA398089	ATAGTTTCAATCCACGCACTCCTTGCG_658542	gi|1554504385|gb|CP025836.1|	100.0	25.0	0.0	0.0	3.0	27.0	2551410.0	2551434.0	0.006	50.1	1554504385.0	CP025836	2724154.0	239935	Akkermansia muciniphila strain EB-AMDK-21 chromosome, complete genome
324155	ATAGTTTCAATCCACGCACTCCTTGCG	0.995595	3.07632	IBDMBD_PRJNA398089	ATAGTTTCAATCCACGCACTCCTTGCG_658542	gi|1554504385|gb|CP025836.1|	100.0	25.0	0.0	0.0	3.0	27.0	2551744.0	2551768.0	0.006	50.1	1554504385.0	CP025836	2724154.0	239935	Akkermansia muciniphila strain EB-AMDK-21 chromosome, complete genome
324156	ATAGTTTCAATCCACGCACTCCTTGCG	0.995595	3.07632	IBDMBD_PRJNA398089	ATAGTTTCAATCCACGCACTCCTTGCG_658542	gi|1554504385|gb|CP025836.1|	100.0	25.0	0.0	0.0	3.0	27.0	2552548.0	2552572.0	0.006	50.1	1554504385.0	CP025836	2724154.0	239935	Akkermansia muciniphila strain EB-AMDK-21 chromosome, complete genome
324157	ATAGTTTCAATCCACGCACTCCTTGCG	0.995595	3.07632	IBDMBD_PRJNA398089	ATAGTTTCAATCCACGCACTCCTTGCG_658542	gi|1554504385|gb|CP025836.1|	100.0	25.0	0.0	0.0	3.0	27.0	2552681.0	2552705.0	0.006	50.1	1554504385.0	CP025836	2724154.0	239935	Akkermansia muciniphila strain EB-AMDK-21 chromosome, complete genome
324158	ATAGTTTCAATCCACGCACTCCTTGCG	0.995595	3.07632	IBDMBD_PRJNA398089	ATAGTTTCAATCCACGCACTCCTTGCG_658542	gi|1554504385|gb|CP025836.1|	100.0	25.0	0.0	0.0	3.0	27.0	2552748.0	2552772.0	0.006	50.1	1554504385.0	CP025836	2724154.0	239935	Akkermansia muciniphila strain EB-AMDK-21 chromosome, complete genome
324159	ATAGTTTCAATCCACGCACTCCTTGCG	0.995595	3.07632	IBDMBD_PRJNA398089	ATAGTTTCAATCCACGCACTCCTTGCG_658542	gi|1554504385|gb|CP025836.1|	100.0	25.0	0.0	0.0	3.0	27.0	2552815.0	2552839.0	0.006	50.1	1554504385.0	CP025836	2724154.0	239935	Akkermansia muciniphila strain EB-AMDK-21 chromosome, complete genome
324160	ATAGTTTCAATCCACGCACTCCTTGCG	0.995595	3.07632	IBDMBD_PRJNA398089	ATAGTTTCAATCCACGCACTCCTTGCG_658542	gi|1554504385|gb|CP025836.1|	100.0	25.0	0.0	0.0	3.0	27.0	2552949.0	2552973.0	0.006	50.1	1554504385.0	CP025836	2724154.0	239935	Akkermansia muciniphila strain EB-AMDK-21 chromosome, complete genome
324161	ATAGTTTCAATCCACGCACTCCTTGCG	0.995595	3.07632	IBDMBD_PRJNA398089	ATAGTTTCAATCCACGCACTCCTTGCG_658542	gi|1554504385|gb|CP025836.1|	100.0	24.0	0.0	0.0	4.0	27.0	2549670.0	2549693.0	0.024	48.1	1554504385.0	CP025836	2724154.0	239935	Akkermansia muciniphila strain EB-AMDK-21 chromosome, complete genome
324162	ATAGTTTCAATCCACGCACTCCTTGCG	0.995595	3.07632	IBDMBD_PRJNA398089	ATAGTTTCAATCCACGCACTCCTTGCG_658542	gi|1554504385|gb|CP025836.1|	100.0	24.0	0.0	0.0	4.0	27.0	2549803.0	2549826.0	0.024	48.1	1554504385.0	CP025836	2724154.0	239935	Akkermansia muciniphila strain EB-AMDK-21 chromosome, complete genome
324163	ATAGTTTCAATCCACGCACTCCTTGCG	0.995595	3.07632	IBDMBD_PRJNA398089	ATAGTTTCAATCCACGCACTCCTTGCG_658542	gi|1554504385|gb|CP025836.1|	100.0	24.0	0.0	0.0	4.0	27.0	2549870.0	2549893.0	0.024	48.1	1554504385.0	CP025836	2724154.0	239935	Akkermansia muciniphila strain EB-AMDK-21 chromosome, complete genome
324164	ATAGTTTCAATCCACGCACTCCTTGCG	0.995595	3.07632	IBDMBD_PRJNA398089	ATAGTTTCAATCCACGCACTCCTTGCG_658542	gi|1554504385|gb|CP025836.1|	100.0	24.0	0.0	0.0	4.0	27.0	2550003.0	2550026.0	0.024	48.1	1554504385.0	CP025836	2724154.0	239935	Akkermansia muciniphila strain EB-AMDK-21 chromosome, complete genome
324165	ATAGTTTCAATCCACGCACTCCTTGCG	0.995595	3.07632	IBDMBD_PRJNA398089	ATAGTTTCAATCCACGCACTCCTTGCG_658542	gi|1554504385|gb|CP025836.1|	100.0	24.0	0.0	0.0	4.0	27.0	2550070.0	2550093.0	0.024	48.1	1554504385.0	CP025836	2724154.0	239935	Akkermansia muciniphila strain EB-AMDK-21 chromosome, complete genome
324166	ATAGTTTCAATCCACGCACTCCTTGCG	0.995595	3.07632	IBDMBD_PRJNA398089	ATAGTTTCAATCCACGCACTCCTTGCG_658542	gi|1554504385|gb|CP025836.1|	100.0	24.0	0.0	0.0	4.0	27.0	2550138.0	2550161.0	0.024	48.1	1554504385.0	CP025836	2724154.0	239935	Akkermansia muciniphila strain EB-AMDK-21 chromosome, complete genome
324167	ATAGTTTCAATCCACGCACTCCTTGCG	0.995595	3.07632	IBDMBD_PRJNA398089	ATAGTTTCAATCCACGCACTCCTTGCG_658542	gi|1554504385|gb|CP025836.1|	100.0	24.0	0.0	0.0	4.0	27.0	2550205.0	2550228.0	0.024	48.1	1554504385.0	CP025836	2724154.0	239935	Akkermansia muciniphila strain EB-AMDK-21 chromosome, complete genome
324168	ATAGTTTCAATCCACGCACTCCTTGCG	0.995595	3.07632	IBDMBD_PRJNA398089	ATAGTTTCAATCCACGCACTCCTTGCG_658542	gi|1554504385|gb|CP025836.1|	100.0	24.0	0.0	0.0	4.0	27.0	2550272.0	2550295.0	0.024	48.1	1554504385.0	CP025836	2724154.0	239935	Akkermansia muciniphila strain EB-AMDK-21 chromosome, complete genome
324169	ATAGTTTCAATCCACGCACTCCTTGCG	0.995595	3.07632	IBDMBD_PRJNA398089	ATAGTTTCAATCCACGCACTCCTTGCG_658542	gi|1554504385|gb|CP025836.1|	100.0	24.0	0.0	0.0	4.0	27.0	2550407.0	2550430.0	0.024	48.1	1554504385.0	CP025836	2724154.0	239935	Akkermansia muciniphila strain EB-AMDK-21 chromosome, complete genome
324170	ATAGTTTCAATCCACGCACTCCTTGCG	0.995595	3.07632	IBDMBD_PRJNA398089	ATAGTTTCAATCCACGCACTCCTTGCG_658542	gi|1554504385|gb|CP025836.1|	100.0	24.0	0.0	0.0	4.0	27.0	2550474.0	2550497.0	0.024	48.1	1554504385.0	CP025836	2724154.0	239935	Akkermansia muciniphila strain EB-AMDK-21 chromosome, complete genome
324171	ATAGTTTCAATCCACGCACTCCTTGCG	0.995595	3.07632	IBDMBD_PRJNA398089	ATAGTTTCAATCCACGCACTCCTTGCG_658542	gi|1554504385|gb|CP025836.1|	100.0	24.0	0.0	0.0	4.0	27.0	2550540.0	2550563.0	0.024	48.1	1554504385.0	CP025836	2724154.0	239935	Akkermansia muciniphila strain EB-AMDK-21 chromosome, complete genome
324172	ATAGTTTCAATCCACGCACTCCTTGCG	0.995595	3.07632	IBDMBD_PRJNA398089	ATAGTTTCAATCCACGCACTCCTTGCG_658542	gi|1554504385|gb|CP025836.1|	100.0	24.0	0.0	0.0	4.0	27.0	2550608.0	2550631.0	0.024	48.1	1554504385.0	CP025836	2724154.0	239935	Akkermansia muciniphila strain EB-AMDK-21 chromosome, complete genome
324173	ATAGTTTCAATCCACGCACTCCTTGCG	0.995595	3.07632	IBDMBD_PRJNA398089	ATAGTTTCAATCCACGCACTCCTTGCG_658542	gi|1554504385|gb|CP025836.1|	100.0	24.0	0.0	0.0	4.0	27.0	2550675.0	2550698.0	0.024	48.1	1554504385.0	CP025836	2724154.0	239935	Akkermansia muciniphila strain EB-AMDK-21 chromosome, complete genome
324174	ATAGTTTCAATCCACGCACTCCTTGCG	0.995595	3.07632	IBDMBD_PRJNA398089	ATAGTTTCAATCCACGCACTCCTTGCG_658542	gi|1554504385|gb|CP025836.1|	100.0	24.0	0.0	0.0	4.0	27.0	2550809.0	2550832.0	0.024	48.1	1554504385.0	CP025836	2724154.0	239935	Akkermansia muciniphila strain EB-AMDK-21 chromosome, complete genome
324175	ATAGTTTCAATCCACGCACTCCTTGCG	0.995595	3.07632	IBDMBD_PRJNA398089	ATAGTTTCAATCCACGCACTCCTTGCG_658542	gi|1554504385|gb|CP025836.1|	100.0	24.0	0.0	0.0	4.0	27.0	2550876.0	2550899.0	0.024	48.1	1554504385.0	CP025836	2724154.0	239935	Akkermansia muciniphila strain EB-AMDK-21 chromosome, complete genome
324176	ATAGTTTCAATCCACGCACTCCTTGCG	0.995595	3.07632	IBDMBD_PRJNA398089	ATAGTTTCAATCCACGCACTCCTTGCG_658542	gi|1554504385|gb|CP025836.1|	100.0	24.0	0.0	0.0	4.0	27.0	2551010.0	2551033.0	0.024	48.1	1554504385.0	CP025836	2724154.0	239935	Akkermansia muciniphila strain EB-AMDK-21 chromosome, complete genome
324177	ATAGTTTCAATCCACGCACTCCTTGCG	0.995595	3.07632	IBDMBD_PRJNA398089	ATAGTTTCAATCCACGCACTCCTTGCG_658542	gi|1554504385|gb|CP025836.1|	100.0	24.0	0.0	0.0	4.0	27.0	2551077.0	2551100.0	0.024	48.1	1554504385.0	CP025836	2724154.0	239935	Akkermansia muciniphila strain EB-AMDK-21 chromosome, complete genome
324178	ATAGTTTCAATCCACGCACTCCTTGCG	0.995595	3.07632	IBDMBD_PRJNA398089	ATAGTTTCAATCCACGCACTCCTTGCG_658542	gi|1554504385|gb|CP025836.1|	100.0	24.0	0.0	0.0	4.0	27.0	2551144.0	2551167.0	0.024	48.1	1554504385.0	CP025836	2724154.0	239935	Akkermansia muciniphila strain EB-AMDK-21 chromosome, complete genome
324179	ATAGTTTCAATCCACGCACTCCTTGCG	0.995595	3.07632	IBDMBD_PRJNA398089	ATAGTTTCAATCCACGCACTCCTTGCG_658542	gi|1554504385|gb|CP025836.1|	100.0	24.0	0.0	0.0	4.0	27.0	2551211.0	2551234.0	0.024	48.1	1554504385.0	CP025836	2724154.0	239935	Akkermansia muciniphila strain EB-AMDK-21 chromosome, complete genome
324180	ATAGTTTCAATCCACGCACTCCTTGCG	0.995595	3.07632	IBDMBD_PRJNA398089	ATAGTTTCAATCCACGCACTCCTTGCG_658542	gi|1554504385|gb|CP025836.1|	100.0	24.0	0.0	0.0	4.0	27.0	2551278.0	2551301.0	0.024	48.1	1554504385.0	CP025836	2724154.0	239935	Akkermansia muciniphila strain EB-AMDK-21 chromosome, complete genome
324181	ATAGTTTCAATCCACGCACTCCTTGCG	0.995595	3.07632	IBDMBD_PRJNA398089	ATAGTTTCAATCCACGCACTCCTTGCG_658542	gi|1554504385|gb|CP025836.1|	100.0	24.0	0.0	0.0	4.0	27.0	2551478.0	2551501.0	0.024	48.1	1554504385.0	CP025836	2724154.0	239935	Akkermansia muciniphila strain EB-AMDK-21 chromosome, complete genome
324182	ATAGTTTCAATCCACGCACTCCTTGCG	0.995595	3.07632	IBDMBD_PRJNA398089	ATAGTTTCAATCCACGCACTCCTTGCG_658542	gi|1554504385|gb|CP025836.1|	100.0	24.0	0.0	0.0	4.0	27.0	2551545.0	2551568.0	0.024	48.1	1554504385.0	CP025836	2724154.0	239935	Akkermansia muciniphila strain EB-AMDK-21 chromosome, complete genome
324183	ATAGTTTCAATCCACGCACTCCTTGCG	0.995595	3.07632	IBDMBD_PRJNA398089	ATAGTTTCAATCCACGCACTCCTTGCG_658542	gi|1554504385|gb|CP025836.1|	100.0	24.0	0.0	0.0	4.0	27.0	2551612.0	2551635.0	0.024	48.1	1554504385.0	CP025836	2724154.0	239935	Akkermansia muciniphila strain EB-AMDK-21 chromosome, complete genome
324184	ATAGTTTCAATCCACGCACTCCTTGCG	0.995595	3.07632	IBDMBD_PRJNA398089	ATAGTTTCAATCCACGCACTCCTTGCG_658542	gi|1554504385|gb|CP025836.1|	100.0	24.0	0.0	0.0	4.0	27.0	2551679.0	2551702.0	0.024	48.1	1554504385.0	CP025836	2724154.0	239935	Akkermansia muciniphila strain EB-AMDK-21 chromosome, complete genome
324185	ATAGTTTCAATCCACGCACTCCTTGCG	0.995595	3.07632	IBDMBD_PRJNA398089	ATAGTTTCAATCCACGCACTCCTTGCG_658542	gi|1554504385|gb|CP025836.1|	100.0	24.0	0.0	0.0	4.0	27.0	2551811.0	2551834.0	0.024	48.1	1554504385.0	CP025836	2724154.0	239935	Akkermansia muciniphila strain EB-AMDK-21 chromosome, complete genome
324186	ATAGTTTCAATCCACGCACTCCTTGCG	0.995595	3.07632	IBDMBD_PRJNA398089	ATAGTTTCAATCCACGCACTCCTTGCG_658542	gi|1554504385|gb|CP025836.1|	100.0	24.0	0.0	0.0	4.0	27.0	2551878.0	2551901.0	0.024	48.1	1554504385.0	CP025836	2724154.0	239935	Akkermansia muciniphila strain EB-AMDK-21 chromosome, complete genome
324187	ATAGTTTCAATCCACGCACTCCTTGCG	0.995595	3.07632	IBDMBD_PRJNA398089	ATAGTTTCAATCCACGCACTCCTTGCG_658542	gi|1554504385|gb|CP025836.1|	100.0	24.0	0.0	0.0	4.0	27.0	2551945.0	2551968.0	0.024	48.1	1554504385.0	CP025836	2724154.0	239935	Akkermansia muciniphila strain EB-AMDK-21 chromosome, complete genome
324188	ATAGTTTCAATCCACGCACTCCTTGCG	0.995595	3.07632	IBDMBD_PRJNA398089	ATAGTTTCAATCCACGCACTCCTTGCG_658542	gi|1554504385|gb|CP025836.1|	100.0	24.0	0.0	0.0	4.0	27.0	2552013.0	2552036.0	0.024	48.1	1554504385.0	CP025836	2724154.0	239935	Akkermansia muciniphila strain EB-AMDK-21 chromosome, complete genome
324189	ATAGTTTCAATCCACGCACTCCTTGCG	0.995595	3.07632	IBDMBD_PRJNA398089	ATAGTTTCAATCCACGCACTCCTTGCG_658542	gi|1554504385|gb|CP025836.1|	100.0	24.0	0.0	0.0	4.0	27.0	2552078.0	2552101.0	0.024	48.1	1554504385.0	CP025836	2724154.0	239935	Akkermansia muciniphila strain EB-AMDK-21 chromosome, complete genome
324190	ATAGTTTCAATCCACGCACTCCTTGCG	0.995595	3.07632	IBDMBD_PRJNA398089	ATAGTTTCAATCCACGCACTCCTTGCG_658542	gi|1554504385|gb|CP025836.1|	100.0	24.0	0.0	0.0	4.0	27.0	2552213.0	2552236.0	0.024	48.1	1554504385.0	CP025836	2724154.0	239935	Akkermansia muciniphila strain EB-AMDK-21 chromosome, complete genome
324191	ATAGTTTCAATCCACGCACTCCTTGCG	0.995595	3.07632	IBDMBD_PRJNA398089	ATAGTTTCAATCCACGCACTCCTTGCG_658542	gi|1554504385|gb|CP025836.1|	100.0	24.0	0.0	0.0	4.0	27.0	2552280.0	2552303.0	0.024	48.1	1554504385.0	CP025836	2724154.0	239935	Akkermansia muciniphila strain EB-AMDK-21 chromosome, complete genome
324192	ATAGTTTCAATCCACGCACTCCTTGCG	0.995595	3.07632	IBDMBD_PRJNA398089	ATAGTTTCAATCCACGCACTCCTTGCG_658542	gi|1554504385|gb|CP025836.1|	100.0	24.0	0.0	0.0	4.0	27.0	2552348.0	2552371.0	0.024	48.1	1554504385.0	CP025836	2724154.0	239935	Akkermansia muciniphila strain EB-AMDK-21 chromosome, complete genome
324193	ATAGTTTCAATCCACGCACTCCTTGCG	0.995595	3.07632	IBDMBD_PRJNA398089	ATAGTTTCAATCCACGCACTCCTTGCG_658542	gi|1554504385|gb|CP025836.1|	100.0	24.0	0.0	0.0	4.0	27.0	2552415.0	2552438.0	0.024	48.1	1554504385.0	CP025836	2724154.0	239935	Akkermansia muciniphila strain EB-AMDK-21 chromosome, complete genome
324194	ATAGTTTCAATCCACGCACTCCTTGCG	0.995595	3.07632	IBDMBD_PRJNA398089	ATAGTTTCAATCCACGCACTCCTTGCG_658542	gi|1554504385|gb|CP025836.1|	100.0	24.0	0.0	0.0	4.0	27.0	2552482.0	2552505.0	0.024	48.1	1554504385.0	CP025836	2724154.0	239935	Akkermansia muciniphila strain EB-AMDK-21 chromosome, complete genome
324195	ATAGTTTCAATCCACGCACTCCTTGCG	0.995595	3.07632	IBDMBD_PRJNA398089	ATAGTTTCAATCCACGCACTCCTTGCG_658542	gi|1554504385|gb|CP025836.1|	100.0	24.0	0.0	0.0	4.0	27.0	2552615.0	2552638.0	0.024	48.1	1554504385.0	CP025836	2724154.0	239935	Akkermansia muciniphila strain EB-AMDK-21 chromosome, complete genome
324196	ATAGTTTCAATCCACGCACTCCTTGCG	0.995595	3.07632	IBDMBD_PRJNA398089	ATAGTTTCAATCCACGCACTCCTTGCG_658542	gi|1554504385|gb|CP025836.1|	100.0	24.0	0.0	0.0	4.0	27.0	2552883.0	2552906.0	0.024	48.1	1554504385.0	CP025836	2724154.0	239935	Akkermansia muciniphila strain EB-AMDK-21 chromosome, complete genome
324197	ATAGTTTCAATCCACGCACTCCTTGCG	0.995595	3.07632	IBDMBD_PRJNA398089	ATAGTTTCAATCCACGCACTCCTTGCG_658542	gi|1554504385|gb|CP025836.1|	100.0	24.0	0.0	0.0	4.0	27.0	2553017.0	2553040.0	0.024	48.1	1554504385.0	CP025836	2724154.0	239935	Akkermansia muciniphila strain EB-AMDK-21 chromosome, complete genome
324198	ATAGTTTCAATCCACGCACTCCTTGCG	0.995595	3.07632	IBDMBD_PRJNA398089	ATAGTTTCAATCCACGCACTCCTTGCG_658542	gi|1554504385|gb|CP025836.1|	100.0	24.0	0.0	0.0	4.0	27.0	2553083.0	2553106.0	0.024	48.1	1554504385.0	CP025836	2724154.0	239935	Akkermansia muciniphila strain EB-AMDK-21 chromosome, complete genome
324199	ATAGTTTCAATCCACGCACTCCTTGCG	0.995595	3.07632	IBDMBD_PRJNA398089	ATAGTTTCAATCCACGCACTCCTTGCG_658542	gi|1554502134|gb|CP025835.1|	100.0	27.0	0.0	0.0	1.0	27.0	2552176.0	2552202.0	0.000383	54.0	1554502134.0	CP025835	2724186.0	239935	Akkermansia muciniphila strain EB-AMDK-20 chromosome, complete genome
324200	ATAGTTTCAATCCACGCACTCCTTGCG	0.995595	3.07632	IBDMBD_PRJNA398089	ATAGTTTCAATCCACGCACTCCTTGCG_658542	gi|1554502134|gb|CP025835.1|	100.0	26.0	0.0	0.0	2.0	27.0	2549770.0	2549795.0	0.002	52.0	1554502134.0	CP025835	2724186.0	239935	Akkermansia muciniphila strain EB-AMDK-20 chromosome, complete genome
324201	ATAGTTTCAATCCACGCACTCCTTGCG	0.995595	3.07632	IBDMBD_PRJNA398089	ATAGTTTCAATCCACGCACTCCTTGCG_658542	gi|1554502134|gb|CP025835.1|	100.0	26.0	0.0	0.0	2.0	27.0	2549971.0	2549996.0	0.002	52.0	1554502134.0	CP025835	2724186.0	239935	Akkermansia muciniphila strain EB-AMDK-20 chromosome, complete genome
324202	ATAGTTTCAATCCACGCACTCCTTGCG	0.995595	3.07632	IBDMBD_PRJNA398089	ATAGTTTCAATCCACGCACTCCTTGCG_658542	gi|1554502134|gb|CP025835.1|	100.0	25.0	0.0	0.0	3.0	27.0	2550374.0	2550398.0	0.006	50.1	1554502134.0	CP025835	2724186.0	239935	Akkermansia muciniphila strain EB-AMDK-20 chromosome, complete genome
324203	ATAGTTTCAATCCACGCACTCCTTGCG	0.995595	3.07632	IBDMBD_PRJNA398089	ATAGTTTCAATCCACGCACTCCTTGCG_658542	gi|1554502134|gb|CP025835.1|	100.0	25.0	0.0	0.0	3.0	27.0	2550774.0	2550798.0	0.006	50.1	1554502134.0	CP025835	2724186.0	239935	Akkermansia muciniphila strain EB-AMDK-20 chromosome, complete genome
324204	ATAGTTTCAATCCACGCACTCCTTGCG	0.995595	3.07632	IBDMBD_PRJNA398089	ATAGTTTCAATCCACGCACTCCTTGCG_658542	gi|1554502134|gb|CP025835.1|	100.0	25.0	0.0	0.0	3.0	27.0	2550975.0	2550999.0	0.006	50.1	1554502134.0	CP025835	2724186.0	239935	Akkermansia muciniphila strain EB-AMDK-20 chromosome, complete genome
324205	ATAGTTTCAATCCACGCACTCCTTGCG	0.995595	3.07632	IBDMBD_PRJNA398089	ATAGTTTCAATCCACGCACTCCTTGCG_658542	gi|1554502134|gb|CP025835.1|	100.0	25.0	0.0	0.0	3.0	27.0	2551376.0	2551400.0	0.006	50.1	1554502134.0	CP025835	2724186.0	239935	Akkermansia muciniphila strain EB-AMDK-20 chromosome, complete genome
324206	ATAGTTTCAATCCACGCACTCCTTGCG	0.995595	3.07632	IBDMBD_PRJNA398089	ATAGTTTCAATCCACGCACTCCTTGCG_658542	gi|1554502134|gb|CP025835.1|	100.0	25.0	0.0	0.0	3.0	27.0	2551443.0	2551467.0	0.006	50.1	1554502134.0	CP025835	2724186.0	239935	Akkermansia muciniphila strain EB-AMDK-20 chromosome, complete genome
324207	ATAGTTTCAATCCACGCACTCCTTGCG	0.995595	3.07632	IBDMBD_PRJNA398089	ATAGTTTCAATCCACGCACTCCTTGCG_658542	gi|1554502134|gb|CP025835.1|	100.0	25.0	0.0	0.0	3.0	27.0	2551777.0	2551801.0	0.006	50.1	1554502134.0	CP025835	2724186.0	239935	Akkermansia muciniphila strain EB-AMDK-20 chromosome, complete genome
324208	ATAGTTTCAATCCACGCACTCCTTGCG	0.995595	3.07632	IBDMBD_PRJNA398089	ATAGTTTCAATCCACGCACTCCTTGCG_658542	gi|1554502134|gb|CP025835.1|	100.0	25.0	0.0	0.0	3.0	27.0	2552581.0	2552605.0	0.006	50.1	1554502134.0	CP025835	2724186.0	239935	Akkermansia muciniphila strain EB-AMDK-20 chromosome, complete genome
324209	ATAGTTTCAATCCACGCACTCCTTGCG	0.995595	3.07632	IBDMBD_PRJNA398089	ATAGTTTCAATCCACGCACTCCTTGCG_658542	gi|1554502134|gb|CP025835.1|	100.0	25.0	0.0	0.0	3.0	27.0	2552714.0	2552738.0	0.006	50.1	1554502134.0	CP025835	2724186.0	239935	Akkermansia muciniphila strain EB-AMDK-20 chromosome, complete genome
324210	ATAGTTTCAATCCACGCACTCCTTGCG	0.995595	3.07632	IBDMBD_PRJNA398089	ATAGTTTCAATCCACGCACTCCTTGCG_658542	gi|1554502134|gb|CP025835.1|	100.0	25.0	0.0	0.0	3.0	27.0	2552780.0	2552804.0	0.006	50.1	1554502134.0	CP025835	2724186.0	239935	Akkermansia muciniphila strain EB-AMDK-20 chromosome, complete genome
324211	ATAGTTTCAATCCACGCACTCCTTGCG	0.995595	3.07632	IBDMBD_PRJNA398089	ATAGTTTCAATCCACGCACTCCTTGCG_658542	gi|1554502134|gb|CP025835.1|	100.0	25.0	0.0	0.0	3.0	27.0	2552847.0	2552871.0	0.006	50.1	1554502134.0	CP025835	2724186.0	239935	Akkermansia muciniphila strain EB-AMDK-20 chromosome, complete genome
324212	ATAGTTTCAATCCACGCACTCCTTGCG	0.995595	3.07632	IBDMBD_PRJNA398089	ATAGTTTCAATCCACGCACTCCTTGCG_658542	gi|1554502134|gb|CP025835.1|	100.0	25.0	0.0	0.0	3.0	27.0	2552981.0	2553005.0	0.006	50.1	1554502134.0	CP025835	2724186.0	239935	Akkermansia muciniphila strain EB-AMDK-20 chromosome, complete genome
324213	ATAGTTTCAATCCACGCACTCCTTGCG	0.995595	3.07632	IBDMBD_PRJNA398089	ATAGTTTCAATCCACGCACTCCTTGCG_658542	gi|1554502134|gb|CP025835.1|	100.0	24.0	0.0	0.0	4.0	27.0	2549706.0	2549729.0	0.024	48.1	1554502134.0	CP025835	2724186.0	239935	Akkermansia muciniphila strain EB-AMDK-20 chromosome, complete genome
324214	ATAGTTTCAATCCACGCACTCCTTGCG	0.995595	3.07632	IBDMBD_PRJNA398089	ATAGTTTCAATCCACGCACTCCTTGCG_658542	gi|1554502134|gb|CP025835.1|	100.0	24.0	0.0	0.0	4.0	27.0	2549839.0	2549862.0	0.024	48.1	1554502134.0	CP025835	2724186.0	239935	Akkermansia muciniphila strain EB-AMDK-20 chromosome, complete genome
324215	ATAGTTTCAATCCACGCACTCCTTGCG	0.995595	3.07632	IBDMBD_PRJNA398089	ATAGTTTCAATCCACGCACTCCTTGCG_658542	gi|1554502134|gb|CP025835.1|	100.0	24.0	0.0	0.0	4.0	27.0	2549906.0	2549929.0	0.024	48.1	1554502134.0	CP025835	2724186.0	239935	Akkermansia muciniphila strain EB-AMDK-20 chromosome, complete genome
324216	ATAGTTTCAATCCACGCACTCCTTGCG	0.995595	3.07632	IBDMBD_PRJNA398089	ATAGTTTCAATCCACGCACTCCTTGCG_658542	gi|1554502134|gb|CP025835.1|	100.0	24.0	0.0	0.0	4.0	27.0	2550039.0	2550062.0	0.024	48.1	1554502134.0	CP025835	2724186.0	239935	Akkermansia muciniphila strain EB-AMDK-20 chromosome, complete genome
324217	ATAGTTTCAATCCACGCACTCCTTGCG	0.995595	3.07632	IBDMBD_PRJNA398089	ATAGTTTCAATCCACGCACTCCTTGCG_658542	gi|1554502134|gb|CP025835.1|	100.0	24.0	0.0	0.0	4.0	27.0	2550106.0	2550129.0	0.024	48.1	1554502134.0	CP025835	2724186.0	239935	Akkermansia muciniphila strain EB-AMDK-20 chromosome, complete genome
324218	ATAGTTTCAATCCACGCACTCCTTGCG	0.995595	3.07632	IBDMBD_PRJNA398089	ATAGTTTCAATCCACGCACTCCTTGCG_658542	gi|1554502134|gb|CP025835.1|	100.0	24.0	0.0	0.0	4.0	27.0	2550174.0	2550197.0	0.024	48.1	1554502134.0	CP025835	2724186.0	239935	Akkermansia muciniphila strain EB-AMDK-20 chromosome, complete genome
324219	ATAGTTTCAATCCACGCACTCCTTGCG	0.995595	3.07632	IBDMBD_PRJNA398089	ATAGTTTCAATCCACGCACTCCTTGCG_658542	gi|1554502134|gb|CP025835.1|	100.0	24.0	0.0	0.0	4.0	27.0	2550241.0	2550264.0	0.024	48.1	1554502134.0	CP025835	2724186.0	239935	Akkermansia muciniphila strain EB-AMDK-20 chromosome, complete genome
324220	ATAGTTTCAATCCACGCACTCCTTGCG	0.995595	3.07632	IBDMBD_PRJNA398089	ATAGTTTCAATCCACGCACTCCTTGCG_658542	gi|1554502134|gb|CP025835.1|	100.0	24.0	0.0	0.0	4.0	27.0	2550308.0	2550331.0	0.024	48.1	1554502134.0	CP025835	2724186.0	239935	Akkermansia muciniphila strain EB-AMDK-20 chromosome, complete genome
324221	ATAGTTTCAATCCACGCACTCCTTGCG	0.995595	3.07632	IBDMBD_PRJNA398089	ATAGTTTCAATCCACGCACTCCTTGCG_658542	gi|1554502134|gb|CP025835.1|	100.0	24.0	0.0	0.0	4.0	27.0	2550442.0	2550465.0	0.024	48.1	1554502134.0	CP025835	2724186.0	239935	Akkermansia muciniphila strain EB-AMDK-20 chromosome, complete genome
324222	ATAGTTTCAATCCACGCACTCCTTGCG	0.995595	3.07632	IBDMBD_PRJNA398089	ATAGTTTCAATCCACGCACTCCTTGCG_658542	gi|1554502134|gb|CP025835.1|	100.0	24.0	0.0	0.0	4.0	27.0	2550509.0	2550532.0	0.024	48.1	1554502134.0	CP025835	2724186.0	239935	Akkermansia muciniphila strain EB-AMDK-20 chromosome, complete genome
324223	ATAGTTTCAATCCACGCACTCCTTGCG	0.995595	3.07632	IBDMBD_PRJNA398089	ATAGTTTCAATCCACGCACTCCTTGCG_658542	gi|1554502134|gb|CP025835.1|	100.0	24.0	0.0	0.0	4.0	27.0	2550575.0	2550598.0	0.024	48.1	1554502134.0	CP025835	2724186.0	239935	Akkermansia muciniphila strain EB-AMDK-20 chromosome, complete genome
324224	ATAGTTTCAATCCACGCACTCCTTGCG	0.995595	3.07632	IBDMBD_PRJNA398089	ATAGTTTCAATCCACGCACTCCTTGCG_658542	gi|1554502134|gb|CP025835.1|	100.0	24.0	0.0	0.0	4.0	27.0	2550643.0	2550666.0	0.024	48.1	1554502134.0	CP025835	2724186.0	239935	Akkermansia muciniphila strain EB-AMDK-20 chromosome, complete genome
324225	ATAGTTTCAATCCACGCACTCCTTGCG	0.995595	3.07632	IBDMBD_PRJNA398089	ATAGTTTCAATCCACGCACTCCTTGCG_658542	gi|1554502134|gb|CP025835.1|	100.0	24.0	0.0	0.0	4.0	27.0	2550708.0	2550731.0	0.024	48.1	1554502134.0	CP025835	2724186.0	239935	Akkermansia muciniphila strain EB-AMDK-20 chromosome, complete genome
324226	ATAGTTTCAATCCACGCACTCCTTGCG	0.995595	3.07632	IBDMBD_PRJNA398089	ATAGTTTCAATCCACGCACTCCTTGCG_658542	gi|1554502134|gb|CP025835.1|	100.0	24.0	0.0	0.0	4.0	27.0	2550842.0	2550865.0	0.024	48.1	1554502134.0	CP025835	2724186.0	239935	Akkermansia muciniphila strain EB-AMDK-20 chromosome, complete genome
324227	ATAGTTTCAATCCACGCACTCCTTGCG	0.995595	3.07632	IBDMBD_PRJNA398089	ATAGTTTCAATCCACGCACTCCTTGCG_658542	gi|1554502134|gb|CP025835.1|	100.0	24.0	0.0	0.0	4.0	27.0	2550909.0	2550932.0	0.024	48.1	1554502134.0	CP025835	2724186.0	239935	Akkermansia muciniphila strain EB-AMDK-20 chromosome, complete genome
324228	ATAGTTTCAATCCACGCACTCCTTGCG	0.995595	3.07632	IBDMBD_PRJNA398089	ATAGTTTCAATCCACGCACTCCTTGCG_658542	gi|1554502134|gb|CP025835.1|	100.0	24.0	0.0	0.0	4.0	27.0	2551043.0	2551066.0	0.024	48.1	1554502134.0	CP025835	2724186.0	239935	Akkermansia muciniphila strain EB-AMDK-20 chromosome, complete genome
324229	ATAGTTTCAATCCACGCACTCCTTGCG	0.995595	3.07632	IBDMBD_PRJNA398089	ATAGTTTCAATCCACGCACTCCTTGCG_658542	gi|1554502134|gb|CP025835.1|	100.0	24.0	0.0	0.0	4.0	27.0	2551110.0	2551133.0	0.024	48.1	1554502134.0	CP025835	2724186.0	239935	Akkermansia muciniphila strain EB-AMDK-20 chromosome, complete genome
324230	ATAGTTTCAATCCACGCACTCCTTGCG	0.995595	3.07632	IBDMBD_PRJNA398089	ATAGTTTCAATCCACGCACTCCTTGCG_658542	gi|1554502134|gb|CP025835.1|	100.0	24.0	0.0	0.0	4.0	27.0	2551177.0	2551200.0	0.024	48.1	1554502134.0	CP025835	2724186.0	239935	Akkermansia muciniphila strain EB-AMDK-20 chromosome, complete genome
324231	ATAGTTTCAATCCACGCACTCCTTGCG	0.995595	3.07632	IBDMBD_PRJNA398089	ATAGTTTCAATCCACGCACTCCTTGCG_658542	gi|1554502134|gb|CP025835.1|	100.0	24.0	0.0	0.0	4.0	27.0	2551244.0	2551267.0	0.024	48.1	1554502134.0	CP025835	2724186.0	239935	Akkermansia muciniphila strain EB-AMDK-20 chromosome, complete genome
324232	ATAGTTTCAATCCACGCACTCCTTGCG	0.995595	3.07632	IBDMBD_PRJNA398089	ATAGTTTCAATCCACGCACTCCTTGCG_658542	gi|1554502134|gb|CP025835.1|	100.0	24.0	0.0	0.0	4.0	27.0	2551311.0	2551334.0	0.024	48.1	1554502134.0	CP025835	2724186.0	239935	Akkermansia muciniphila strain EB-AMDK-20 chromosome, complete genome
324233	ATAGTTTCAATCCACGCACTCCTTGCG	0.995595	3.07632	IBDMBD_PRJNA398089	ATAGTTTCAATCCACGCACTCCTTGCG_658542	gi|1554502134|gb|CP025835.1|	100.0	24.0	0.0	0.0	4.0	27.0	2551511.0	2551534.0	0.024	48.1	1554502134.0	CP025835	2724186.0	239935	Akkermansia muciniphila strain EB-AMDK-20 chromosome, complete genome
324234	ATAGTTTCAATCCACGCACTCCTTGCG	0.995595	3.07632	IBDMBD_PRJNA398089	ATAGTTTCAATCCACGCACTCCTTGCG_658542	gi|1554502134|gb|CP025835.1|	100.0	24.0	0.0	0.0	4.0	27.0	2551578.0	2551601.0	0.024	48.1	1554502134.0	CP025835	2724186.0	239935	Akkermansia muciniphila strain EB-AMDK-20 chromosome, complete genome
324235	ATAGTTTCAATCCACGCACTCCTTGCG	0.995595	3.07632	IBDMBD_PRJNA398089	ATAGTTTCAATCCACGCACTCCTTGCG_658542	gi|1554502134|gb|CP025835.1|	100.0	24.0	0.0	0.0	4.0	27.0	2551645.0	2551668.0	0.024	48.1	1554502134.0	CP025835	2724186.0	239935	Akkermansia muciniphila strain EB-AMDK-20 chromosome, complete genome
324236	ATAGTTTCAATCCACGCACTCCTTGCG	0.995595	3.07632	IBDMBD_PRJNA398089	ATAGTTTCAATCCACGCACTCCTTGCG_658542	gi|1554502134|gb|CP025835.1|	100.0	24.0	0.0	0.0	4.0	27.0	2551712.0	2551735.0	0.024	48.1	1554502134.0	CP025835	2724186.0	239935	Akkermansia muciniphila strain EB-AMDK-20 chromosome, complete genome
324237	ATAGTTTCAATCCACGCACTCCTTGCG	0.995595	3.07632	IBDMBD_PRJNA398089	ATAGTTTCAATCCACGCACTCCTTGCG_658542	gi|1554502134|gb|CP025835.1|	100.0	24.0	0.0	0.0	4.0	27.0	2551844.0	2551867.0	0.024	48.1	1554502134.0	CP025835	2724186.0	239935	Akkermansia muciniphila strain EB-AMDK-20 chromosome, complete genome
324238	ATAGTTTCAATCCACGCACTCCTTGCG	0.995595	3.07632	IBDMBD_PRJNA398089	ATAGTTTCAATCCACGCACTCCTTGCG_658542	gi|1554502134|gb|CP025835.1|	100.0	24.0	0.0	0.0	4.0	27.0	2551911.0	2551934.0	0.024	48.1	1554502134.0	CP025835	2724186.0	239935	Akkermansia muciniphila strain EB-AMDK-20 chromosome, complete genome
324239	ATAGTTTCAATCCACGCACTCCTTGCG	0.995595	3.07632	IBDMBD_PRJNA398089	ATAGTTTCAATCCACGCACTCCTTGCG_658542	gi|1554502134|gb|CP025835.1|	100.0	24.0	0.0	0.0	4.0	27.0	2551978.0	2552001.0	0.024	48.1	1554502134.0	CP025835	2724186.0	239935	Akkermansia muciniphila strain EB-AMDK-20 chromosome, complete genome
324240	ATAGTTTCAATCCACGCACTCCTTGCG	0.995595	3.07632	IBDMBD_PRJNA398089	ATAGTTTCAATCCACGCACTCCTTGCG_658542	gi|1554502134|gb|CP025835.1|	100.0	24.0	0.0	0.0	4.0	27.0	2552046.0	2552069.0	0.024	48.1	1554502134.0	CP025835	2724186.0	239935	Akkermansia muciniphila strain EB-AMDK-20 chromosome, complete genome
324241	ATAGTTTCAATCCACGCACTCCTTGCG	0.995595	3.07632	IBDMBD_PRJNA398089	ATAGTTTCAATCCACGCACTCCTTGCG_658542	gi|1554502134|gb|CP025835.1|	100.0	24.0	0.0	0.0	4.0	27.0	2552111.0	2552134.0	0.024	48.1	1554502134.0	CP025835	2724186.0	239935	Akkermansia muciniphila strain EB-AMDK-20 chromosome, complete genome
324242	ATAGTTTCAATCCACGCACTCCTTGCG	0.995595	3.07632	IBDMBD_PRJNA398089	ATAGTTTCAATCCACGCACTCCTTGCG_658542	gi|1554502134|gb|CP025835.1|	100.0	24.0	0.0	0.0	4.0	27.0	2552246.0	2552269.0	0.024	48.1	1554502134.0	CP025835	2724186.0	239935	Akkermansia muciniphila strain EB-AMDK-20 chromosome, complete genome
324243	ATAGTTTCAATCCACGCACTCCTTGCG	0.995595	3.07632	IBDMBD_PRJNA398089	ATAGTTTCAATCCACGCACTCCTTGCG_658542	gi|1554502134|gb|CP025835.1|	100.0	24.0	0.0	0.0	4.0	27.0	2552313.0	2552336.0	0.024	48.1	1554502134.0	CP025835	2724186.0	239935	Akkermansia muciniphila strain EB-AMDK-20 chromosome, complete genome
324244	ATAGTTTCAATCCACGCACTCCTTGCG	0.995595	3.07632	IBDMBD_PRJNA398089	ATAGTTTCAATCCACGCACTCCTTGCG_658542	gi|1554502134|gb|CP025835.1|	100.0	24.0	0.0	0.0	4.0	27.0	2552381.0	2552404.0	0.024	48.1	1554502134.0	CP025835	2724186.0	239935	Akkermansia muciniphila strain EB-AMDK-20 chromosome, complete genome
324245	ATAGTTTCAATCCACGCACTCCTTGCG	0.995595	3.07632	IBDMBD_PRJNA398089	ATAGTTTCAATCCACGCACTCCTTGCG_658542	gi|1554502134|gb|CP025835.1|	100.0	24.0	0.0	0.0	4.0	27.0	2552448.0	2552471.0	0.024	48.1	1554502134.0	CP025835	2724186.0	239935	Akkermansia muciniphila strain EB-AMDK-20 chromosome, complete genome
324246	ATAGTTTCAATCCACGCACTCCTTGCG	0.995595	3.07632	IBDMBD_PRJNA398089	ATAGTTTCAATCCACGCACTCCTTGCG_658542	gi|1554502134|gb|CP025835.1|	100.0	24.0	0.0	0.0	4.0	27.0	2552515.0	2552538.0	0.024	48.1	1554502134.0	CP025835	2724186.0	239935	Akkermansia muciniphila strain EB-AMDK-20 chromosome, complete genome
324247	ATAGTTTCAATCCACGCACTCCTTGCG	0.995595	3.07632	IBDMBD_PRJNA398089	ATAGTTTCAATCCACGCACTCCTTGCG_658542	gi|1554502134|gb|CP025835.1|	100.0	24.0	0.0	0.0	4.0	27.0	2552648.0	2552671.0	0.024	48.1	1554502134.0	CP025835	2724186.0	239935	Akkermansia muciniphila strain EB-AMDK-20 chromosome, complete genome
324248	ATAGTTTCAATCCACGCACTCCTTGCG	0.995595	3.07632	IBDMBD_PRJNA398089	ATAGTTTCAATCCACGCACTCCTTGCG_658542	gi|1554502134|gb|CP025835.1|	100.0	24.0	0.0	0.0	4.0	27.0	2552915.0	2552938.0	0.024	48.1	1554502134.0	CP025835	2724186.0	239935	Akkermansia muciniphila strain EB-AMDK-20 chromosome, complete genome
324249	ATAGTTTCAATCCACGCACTCCTTGCG	0.995595	3.07632	IBDMBD_PRJNA398089	ATAGTTTCAATCCACGCACTCCTTGCG_658542	gi|1554502134|gb|CP025835.1|	100.0	24.0	0.0	0.0	4.0	27.0	2553049.0	2553072.0	0.024	48.1	1554502134.0	CP025835	2724186.0	239935	Akkermansia muciniphila strain EB-AMDK-20 chromosome, complete genome
324250	ATAGTTTCAATCCACGCACTCCTTGCG	0.995595	3.07632	IBDMBD_PRJNA398089	ATAGTTTCAATCCACGCACTCCTTGCG_658542	gi|1554502134|gb|CP025835.1|	100.0	24.0	0.0	0.0	4.0	27.0	2553115.0	2553138.0	0.024	48.1	1554502134.0	CP025835	2724186.0	239935	Akkermansia muciniphila strain EB-AMDK-20 chromosome, complete genome
324251	ATAGTTTCAATCCACGCACTCCTTGCG	0.995595	3.07632	IBDMBD_PRJNA398089	ATAGTTTCAATCCACGCACTCCTTGCG_658542	gi|1554499883|gb|CP025834.1|	100.0	27.0	0.0	0.0	1.0	27.0	2552228.0	2552254.0	0.000383	54.0	1554499883.0	CP025834	2724248.0	239935	Akkermansia muciniphila strain EB-AMDK-19 chromosome, complete genome
324252	ATAGTTTCAATCCACGCACTCCTTGCG	0.995595	3.07632	IBDMBD_PRJNA398089	ATAGTTTCAATCCACGCACTCCTTGCG_658542	gi|1554499883|gb|CP025834.1|	100.0	26.0	0.0	0.0	2.0	27.0	2549819.0	2549844.0	0.002	52.0	1554499883.0	CP025834	2724248.0	239935	Akkermansia muciniphila strain EB-AMDK-19 chromosome, complete genome
324253	ATAGTTTCAATCCACGCACTCCTTGCG	0.995595	3.07632	IBDMBD_PRJNA398089	ATAGTTTCAATCCACGCACTCCTTGCG_658542	gi|1554499883|gb|CP025834.1|	100.0	26.0	0.0	0.0	2.0	27.0	2550020.0	2550045.0	0.002	52.0	1554499883.0	CP025834	2724248.0	239935	Akkermansia muciniphila strain EB-AMDK-19 chromosome, complete genome
324254	ATAGTTTCAATCCACGCACTCCTTGCG	0.995595	3.07632	IBDMBD_PRJNA398089	ATAGTTTCAATCCACGCACTCCTTGCG_658542	gi|1554499883|gb|CP025834.1|	100.0	25.0	0.0	0.0	3.0	27.0	2550423.0	2550447.0	0.006	50.1	1554499883.0	CP025834	2724248.0	239935	Akkermansia muciniphila strain EB-AMDK-19 chromosome, complete genome
324255	ATAGTTTCAATCCACGCACTCCTTGCG	0.995595	3.07632	IBDMBD_PRJNA398089	ATAGTTTCAATCCACGCACTCCTTGCG_658542	gi|1554499883|gb|CP025834.1|	100.0	25.0	0.0	0.0	3.0	27.0	2550826.0	2550850.0	0.006	50.1	1554499883.0	CP025834	2724248.0	239935	Akkermansia muciniphila strain EB-AMDK-19 chromosome, complete genome
324256	ATAGTTTCAATCCACGCACTCCTTGCG	0.995595	3.07632	IBDMBD_PRJNA398089	ATAGTTTCAATCCACGCACTCCTTGCG_658542	gi|1554499883|gb|CP025834.1|	100.0	25.0	0.0	0.0	3.0	27.0	2551027.0	2551051.0	0.006	50.1	1554499883.0	CP025834	2724248.0	239935	Akkermansia muciniphila strain EB-AMDK-19 chromosome, complete genome
324257	ATAGTTTCAATCCACGCACTCCTTGCG	0.995595	3.07632	IBDMBD_PRJNA398089	ATAGTTTCAATCCACGCACTCCTTGCG_658542	gi|1554499883|gb|CP025834.1|	100.0	25.0	0.0	0.0	3.0	27.0	2551428.0	2551452.0	0.006	50.1	1554499883.0	CP025834	2724248.0	239935	Akkermansia muciniphila strain EB-AMDK-19 chromosome, complete genome
324258	ATAGTTTCAATCCACGCACTCCTTGCG	0.995595	3.07632	IBDMBD_PRJNA398089	ATAGTTTCAATCCACGCACTCCTTGCG_658542	gi|1554499883|gb|CP025834.1|	100.0	25.0	0.0	0.0	3.0	27.0	2551495.0	2551519.0	0.006	50.1	1554499883.0	CP025834	2724248.0	239935	Akkermansia muciniphila strain EB-AMDK-19 chromosome, complete genome
324259	ATAGTTTCAATCCACGCACTCCTTGCG	0.995595	3.07632	IBDMBD_PRJNA398089	ATAGTTTCAATCCACGCACTCCTTGCG_658542	gi|1554499883|gb|CP025834.1|	100.0	25.0	0.0	0.0	3.0	27.0	2551829.0	2551853.0	0.006	50.1	1554499883.0	CP025834	2724248.0	239935	Akkermansia muciniphila strain EB-AMDK-19 chromosome, complete genome
324260	ATAGTTTCAATCCACGCACTCCTTGCG	0.995595	3.07632	IBDMBD_PRJNA398089	ATAGTTTCAATCCACGCACTCCTTGCG_658542	gi|1554499883|gb|CP025834.1|	100.0	25.0	0.0	0.0	3.0	27.0	2552633.0	2552657.0	0.006	50.1	1554499883.0	CP025834	2724248.0	239935	Akkermansia muciniphila strain EB-AMDK-19 chromosome, complete genome
324261	ATAGTTTCAATCCACGCACTCCTTGCG	0.995595	3.07632	IBDMBD_PRJNA398089	ATAGTTTCAATCCACGCACTCCTTGCG_658542	gi|1554499883|gb|CP025834.1|	100.0	25.0	0.0	0.0	3.0	27.0	2552766.0	2552790.0	0.006	50.1	1554499883.0	CP025834	2724248.0	239935	Akkermansia muciniphila strain EB-AMDK-19 chromosome, complete genome
324262	ATAGTTTCAATCCACGCACTCCTTGCG	0.995595	3.07632	IBDMBD_PRJNA398089	ATAGTTTCAATCCACGCACTCCTTGCG_658542	gi|1554499883|gb|CP025834.1|	100.0	25.0	0.0	0.0	3.0	27.0	2552833.0	2552857.0	0.006	50.1	1554499883.0	CP025834	2724248.0	239935	Akkermansia muciniphila strain EB-AMDK-19 chromosome, complete genome
324263	ATAGTTTCAATCCACGCACTCCTTGCG	0.995595	3.07632	IBDMBD_PRJNA398089	ATAGTTTCAATCCACGCACTCCTTGCG_658542	gi|1554499883|gb|CP025834.1|	100.0	25.0	0.0	0.0	3.0	27.0	2552900.0	2552924.0	0.006	50.1	1554499883.0	CP025834	2724248.0	239935	Akkermansia muciniphila strain EB-AMDK-19 chromosome, complete genome
324264	ATAGTTTCAATCCACGCACTCCTTGCG	0.995595	3.07632	IBDMBD_PRJNA398089	ATAGTTTCAATCCACGCACTCCTTGCG_658542	gi|1554499883|gb|CP025834.1|	100.0	25.0	0.0	0.0	3.0	27.0	2553034.0	2553058.0	0.006	50.1	1554499883.0	CP025834	2724248.0	239935	Akkermansia muciniphila strain EB-AMDK-19 chromosome, complete genome
324265	ATAGTTTCAATCCACGCACTCCTTGCG	0.995595	3.07632	IBDMBD_PRJNA398089	ATAGTTTCAATCCACGCACTCCTTGCG_658542	gi|1554499883|gb|CP025834.1|	100.0	24.0	0.0	0.0	4.0	27.0	2549755.0	2549778.0	0.024	48.1	1554499883.0	CP025834	2724248.0	239935	Akkermansia muciniphila strain EB-AMDK-19 chromosome, complete genome
324266	ATAGTTTCAATCCACGCACTCCTTGCG	0.995595	3.07632	IBDMBD_PRJNA398089	ATAGTTTCAATCCACGCACTCCTTGCG_658542	gi|1554499883|gb|CP025834.1|	100.0	24.0	0.0	0.0	4.0	27.0	2549888.0	2549911.0	0.024	48.1	1554499883.0	CP025834	2724248.0	239935	Akkermansia muciniphila strain EB-AMDK-19 chromosome, complete genome
324267	ATAGTTTCAATCCACGCACTCCTTGCG	0.995595	3.07632	IBDMBD_PRJNA398089	ATAGTTTCAATCCACGCACTCCTTGCG_658542	gi|1554499883|gb|CP025834.1|	100.0	24.0	0.0	0.0	4.0	27.0	2549955.0	2549978.0	0.024	48.1	1554499883.0	CP025834	2724248.0	239935	Akkermansia muciniphila strain EB-AMDK-19 chromosome, complete genome
324268	ATAGTTTCAATCCACGCACTCCTTGCG	0.995595	3.07632	IBDMBD_PRJNA398089	ATAGTTTCAATCCACGCACTCCTTGCG_658542	gi|1554499883|gb|CP025834.1|	100.0	24.0	0.0	0.0	4.0	27.0	2550088.0	2550111.0	0.024	48.1	1554499883.0	CP025834	2724248.0	239935	Akkermansia muciniphila strain EB-AMDK-19 chromosome, complete genome
324269	ATAGTTTCAATCCACGCACTCCTTGCG	0.995595	3.07632	IBDMBD_PRJNA398089	ATAGTTTCAATCCACGCACTCCTTGCG_658542	gi|1554499883|gb|CP025834.1|	100.0	24.0	0.0	0.0	4.0	27.0	2550155.0	2550178.0	0.024	48.1	1554499883.0	CP025834	2724248.0	239935	Akkermansia muciniphila strain EB-AMDK-19 chromosome, complete genome
324270	ATAGTTTCAATCCACGCACTCCTTGCG	0.995595	3.07632	IBDMBD_PRJNA398089	ATAGTTTCAATCCACGCACTCCTTGCG_658542	gi|1554499883|gb|CP025834.1|	100.0	24.0	0.0	0.0	4.0	27.0	2550223.0	2550246.0	0.024	48.1	1554499883.0	CP025834	2724248.0	239935	Akkermansia muciniphila strain EB-AMDK-19 chromosome, complete genome
324271	ATAGTTTCAATCCACGCACTCCTTGCG	0.995595	3.07632	IBDMBD_PRJNA398089	ATAGTTTCAATCCACGCACTCCTTGCG_658542	gi|1554499883|gb|CP025834.1|	100.0	24.0	0.0	0.0	4.0	27.0	2550290.0	2550313.0	0.024	48.1	1554499883.0	CP025834	2724248.0	239935	Akkermansia muciniphila strain EB-AMDK-19 chromosome, complete genome
324272	ATAGTTTCAATCCACGCACTCCTTGCG	0.995595	3.07632	IBDMBD_PRJNA398089	ATAGTTTCAATCCACGCACTCCTTGCG_658542	gi|1554499883|gb|CP025834.1|	100.0	24.0	0.0	0.0	4.0	27.0	2550357.0	2550380.0	0.024	48.1	1554499883.0	CP025834	2724248.0	239935	Akkermansia muciniphila strain EB-AMDK-19 chromosome, complete genome
324273	ATAGTTTCAATCCACGCACTCCTTGCG	0.995595	3.07632	IBDMBD_PRJNA398089	ATAGTTTCAATCCACGCACTCCTTGCG_658542	gi|1554499883|gb|CP025834.1|	100.0	24.0	0.0	0.0	4.0	27.0	2550492.0	2550515.0	0.024	48.1	1554499883.0	CP025834	2724248.0	239935	Akkermansia muciniphila strain EB-AMDK-19 chromosome, complete genome
324274	ATAGTTTCAATCCACGCACTCCTTGCG	0.995595	3.07632	IBDMBD_PRJNA398089	ATAGTTTCAATCCACGCACTCCTTGCG_658542	gi|1554499883|gb|CP025834.1|	100.0	24.0	0.0	0.0	4.0	27.0	2550559.0	2550582.0	0.024	48.1	1554499883.0	CP025834	2724248.0	239935	Akkermansia muciniphila strain EB-AMDK-19 chromosome, complete genome
324275	ATAGTTTCAATCCACGCACTCCTTGCG	0.995595	3.07632	IBDMBD_PRJNA398089	ATAGTTTCAATCCACGCACTCCTTGCG_658542	gi|1554499883|gb|CP025834.1|	100.0	24.0	0.0	0.0	4.0	27.0	2550625.0	2550648.0	0.024	48.1	1554499883.0	CP025834	2724248.0	239935	Akkermansia muciniphila strain EB-AMDK-19 chromosome, complete genome
324276	ATAGTTTCAATCCACGCACTCCTTGCG	0.995595	3.07632	IBDMBD_PRJNA398089	ATAGTTTCAATCCACGCACTCCTTGCG_658542	gi|1554499883|gb|CP025834.1|	100.0	24.0	0.0	0.0	4.0	27.0	2550693.0	2550716.0	0.024	48.1	1554499883.0	CP025834	2724248.0	239935	Akkermansia muciniphila strain EB-AMDK-19 chromosome, complete genome
324277	ATAGTTTCAATCCACGCACTCCTTGCG	0.995595	3.07632	IBDMBD_PRJNA398089	ATAGTTTCAATCCACGCACTCCTTGCG_658542	gi|1554499883|gb|CP025834.1|	100.0	24.0	0.0	0.0	4.0	27.0	2550760.0	2550783.0	0.024	48.1	1554499883.0	CP025834	2724248.0	239935	Akkermansia muciniphila strain EB-AMDK-19 chromosome, complete genome
324278	ATAGTTTCAATCCACGCACTCCTTGCG	0.995595	3.07632	IBDMBD_PRJNA398089	ATAGTTTCAATCCACGCACTCCTTGCG_658542	gi|1554499883|gb|CP025834.1|	100.0	24.0	0.0	0.0	4.0	27.0	2550894.0	2550917.0	0.024	48.1	1554499883.0	CP025834	2724248.0	239935	Akkermansia muciniphila strain EB-AMDK-19 chromosome, complete genome
324279	ATAGTTTCAATCCACGCACTCCTTGCG	0.995595	3.07632	IBDMBD_PRJNA398089	ATAGTTTCAATCCACGCACTCCTTGCG_658542	gi|1554499883|gb|CP025834.1|	100.0	24.0	0.0	0.0	4.0	27.0	2550961.0	2550984.0	0.024	48.1	1554499883.0	CP025834	2724248.0	239935	Akkermansia muciniphila strain EB-AMDK-19 chromosome, complete genome
324280	ATAGTTTCAATCCACGCACTCCTTGCG	0.995595	3.07632	IBDMBD_PRJNA398089	ATAGTTTCAATCCACGCACTCCTTGCG_658542	gi|1554499883|gb|CP025834.1|	100.0	24.0	0.0	0.0	4.0	27.0	2551095.0	2551118.0	0.024	48.1	1554499883.0	CP025834	2724248.0	239935	Akkermansia muciniphila strain EB-AMDK-19 chromosome, complete genome
324281	ATAGTTTCAATCCACGCACTCCTTGCG	0.995595	3.07632	IBDMBD_PRJNA398089	ATAGTTTCAATCCACGCACTCCTTGCG_658542	gi|1554499883|gb|CP025834.1|	100.0	24.0	0.0	0.0	4.0	27.0	2551162.0	2551185.0	0.024	48.1	1554499883.0	CP025834	2724248.0	239935	Akkermansia muciniphila strain EB-AMDK-19 chromosome, complete genome
324282	ATAGTTTCAATCCACGCACTCCTTGCG	0.995595	3.07632	IBDMBD_PRJNA398089	ATAGTTTCAATCCACGCACTCCTTGCG_658542	gi|1554499883|gb|CP025834.1|	100.0	24.0	0.0	0.0	4.0	27.0	2551229.0	2551252.0	0.024	48.1	1554499883.0	CP025834	2724248.0	239935	Akkermansia muciniphila strain EB-AMDK-19 chromosome, complete genome
324283	ATAGTTTCAATCCACGCACTCCTTGCG	0.995595	3.07632	IBDMBD_PRJNA398089	ATAGTTTCAATCCACGCACTCCTTGCG_658542	gi|1554499883|gb|CP025834.1|	100.0	24.0	0.0	0.0	4.0	27.0	2551296.0	2551319.0	0.024	48.1	1554499883.0	CP025834	2724248.0	239935	Akkermansia muciniphila strain EB-AMDK-19 chromosome, complete genome
324284	ATAGTTTCAATCCACGCACTCCTTGCG	0.995595	3.07632	IBDMBD_PRJNA398089	ATAGTTTCAATCCACGCACTCCTTGCG_658542	gi|1554499883|gb|CP025834.1|	100.0	24.0	0.0	0.0	4.0	27.0	2551363.0	2551386.0	0.024	48.1	1554499883.0	CP025834	2724248.0	239935	Akkermansia muciniphila strain EB-AMDK-19 chromosome, complete genome
324285	ATAGTTTCAATCCACGCACTCCTTGCG	0.995595	3.07632	IBDMBD_PRJNA398089	ATAGTTTCAATCCACGCACTCCTTGCG_658542	gi|1554499883|gb|CP025834.1|	100.0	24.0	0.0	0.0	4.0	27.0	2551563.0	2551586.0	0.024	48.1	1554499883.0	CP025834	2724248.0	239935	Akkermansia muciniphila strain EB-AMDK-19 chromosome, complete genome
324286	ATAGTTTCAATCCACGCACTCCTTGCG	0.995595	3.07632	IBDMBD_PRJNA398089	ATAGTTTCAATCCACGCACTCCTTGCG_658542	gi|1554499883|gb|CP025834.1|	100.0	24.0	0.0	0.0	4.0	27.0	2551630.0	2551653.0	0.024	48.1	1554499883.0	CP025834	2724248.0	239935	Akkermansia muciniphila strain EB-AMDK-19 chromosome, complete genome
324287	ATAGTTTCAATCCACGCACTCCTTGCG	0.995595	3.07632	IBDMBD_PRJNA398089	ATAGTTTCAATCCACGCACTCCTTGCG_658542	gi|1554499883|gb|CP025834.1|	100.0	24.0	0.0	0.0	4.0	27.0	2551697.0	2551720.0	0.024	48.1	1554499883.0	CP025834	2724248.0	239935	Akkermansia muciniphila strain EB-AMDK-19 chromosome, complete genome
324288	ATAGTTTCAATCCACGCACTCCTTGCG	0.995595	3.07632	IBDMBD_PRJNA398089	ATAGTTTCAATCCACGCACTCCTTGCG_658542	gi|1554499883|gb|CP025834.1|	100.0	24.0	0.0	0.0	4.0	27.0	2551764.0	2551787.0	0.024	48.1	1554499883.0	CP025834	2724248.0	239935	Akkermansia muciniphila strain EB-AMDK-19 chromosome, complete genome
324289	ATAGTTTCAATCCACGCACTCCTTGCG	0.995595	3.07632	IBDMBD_PRJNA398089	ATAGTTTCAATCCACGCACTCCTTGCG_658542	gi|1554499883|gb|CP025834.1|	100.0	24.0	0.0	0.0	4.0	27.0	2551896.0	2551919.0	0.024	48.1	1554499883.0	CP025834	2724248.0	239935	Akkermansia muciniphila strain EB-AMDK-19 chromosome, complete genome
324290	ATAGTTTCAATCCACGCACTCCTTGCG	0.995595	3.07632	IBDMBD_PRJNA398089	ATAGTTTCAATCCACGCACTCCTTGCG_658542	gi|1554499883|gb|CP025834.1|	100.0	24.0	0.0	0.0	4.0	27.0	2551963.0	2551986.0	0.024	48.1	1554499883.0	CP025834	2724248.0	239935	Akkermansia muciniphila strain EB-AMDK-19 chromosome, complete genome
324291	ATAGTTTCAATCCACGCACTCCTTGCG	0.995595	3.07632	IBDMBD_PRJNA398089	ATAGTTTCAATCCACGCACTCCTTGCG_658542	gi|1554499883|gb|CP025834.1|	100.0	24.0	0.0	0.0	4.0	27.0	2552030.0	2552053.0	0.024	48.1	1554499883.0	CP025834	2724248.0	239935	Akkermansia muciniphila strain EB-AMDK-19 chromosome, complete genome
324292	ATAGTTTCAATCCACGCACTCCTTGCG	0.995595	3.07632	IBDMBD_PRJNA398089	ATAGTTTCAATCCACGCACTCCTTGCG_658542	gi|1554499883|gb|CP025834.1|	100.0	24.0	0.0	0.0	4.0	27.0	2552098.0	2552121.0	0.024	48.1	1554499883.0	CP025834	2724248.0	239935	Akkermansia muciniphila strain EB-AMDK-19 chromosome, complete genome
324293	ATAGTTTCAATCCACGCACTCCTTGCG	0.995595	3.07632	IBDMBD_PRJNA398089	ATAGTTTCAATCCACGCACTCCTTGCG_658542	gi|1554499883|gb|CP025834.1|	100.0	24.0	0.0	0.0	4.0	27.0	2552163.0	2552186.0	0.024	48.1	1554499883.0	CP025834	2724248.0	239935	Akkermansia muciniphila strain EB-AMDK-19 chromosome, complete genome
324294	ATAGTTTCAATCCACGCACTCCTTGCG	0.995595	3.07632	IBDMBD_PRJNA398089	ATAGTTTCAATCCACGCACTCCTTGCG_658542	gi|1554499883|gb|CP025834.1|	100.0	24.0	0.0	0.0	4.0	27.0	2552298.0	2552321.0	0.024	48.1	1554499883.0	CP025834	2724248.0	239935	Akkermansia muciniphila strain EB-AMDK-19 chromosome, complete genome
324295	ATAGTTTCAATCCACGCACTCCTTGCG	0.995595	3.07632	IBDMBD_PRJNA398089	ATAGTTTCAATCCACGCACTCCTTGCG_658542	gi|1554499883|gb|CP025834.1|	100.0	24.0	0.0	0.0	4.0	27.0	2552365.0	2552388.0	0.024	48.1	1554499883.0	CP025834	2724248.0	239935	Akkermansia muciniphila strain EB-AMDK-19 chromosome, complete genome
324296	ATAGTTTCAATCCACGCACTCCTTGCG	0.995595	3.07632	IBDMBD_PRJNA398089	ATAGTTTCAATCCACGCACTCCTTGCG_658542	gi|1554499883|gb|CP025834.1|	100.0	24.0	0.0	0.0	4.0	27.0	2552433.0	2552456.0	0.024	48.1	1554499883.0	CP025834	2724248.0	239935	Akkermansia muciniphila strain EB-AMDK-19 chromosome, complete genome
324297	ATAGTTTCAATCCACGCACTCCTTGCG	0.995595	3.07632	IBDMBD_PRJNA398089	ATAGTTTCAATCCACGCACTCCTTGCG_658542	gi|1554499883|gb|CP025834.1|	100.0	24.0	0.0	0.0	4.0	27.0	2552500.0	2552523.0	0.024	48.1	1554499883.0	CP025834	2724248.0	239935	Akkermansia muciniphila strain EB-AMDK-19 chromosome, complete genome
324298	ATAGTTTCAATCCACGCACTCCTTGCG	0.995595	3.07632	IBDMBD_PRJNA398089	ATAGTTTCAATCCACGCACTCCTTGCG_658542	gi|1554499883|gb|CP025834.1|	100.0	24.0	0.0	0.0	4.0	27.0	2552567.0	2552590.0	0.024	48.1	1554499883.0	CP025834	2724248.0	239935	Akkermansia muciniphila strain EB-AMDK-19 chromosome, complete genome
324299	ATAGTTTCAATCCACGCACTCCTTGCG	0.995595	3.07632	IBDMBD_PRJNA398089	ATAGTTTCAATCCACGCACTCCTTGCG_658542	gi|1554499883|gb|CP025834.1|	100.0	24.0	0.0	0.0	4.0	27.0	2552700.0	2552723.0	0.024	48.1	1554499883.0	CP025834	2724248.0	239935	Akkermansia muciniphila strain EB-AMDK-19 chromosome, complete genome
324300	ATAGTTTCAATCCACGCACTCCTTGCG	0.995595	3.07632	IBDMBD_PRJNA398089	ATAGTTTCAATCCACGCACTCCTTGCG_658542	gi|1554499883|gb|CP025834.1|	100.0	24.0	0.0	0.0	4.0	27.0	2552968.0	2552991.0	0.024	48.1	1554499883.0	CP025834	2724248.0	239935	Akkermansia muciniphila strain EB-AMDK-19 chromosome, complete genome
324301	ATAGTTTCAATCCACGCACTCCTTGCG	0.995595	3.07632	IBDMBD_PRJNA398089	ATAGTTTCAATCCACGCACTCCTTGCG_658542	gi|1554499883|gb|CP025834.1|	100.0	24.0	0.0	0.0	4.0	27.0	2553102.0	2553125.0	0.024	48.1	1554499883.0	CP025834	2724248.0	239935	Akkermansia muciniphila strain EB-AMDK-19 chromosome, complete genome
324302	ATAGTTTCAATCCACGCACTCCTTGCG	0.995595	3.07632	IBDMBD_PRJNA398089	ATAGTTTCAATCCACGCACTCCTTGCG_658542	gi|1554499883|gb|CP025834.1|	100.0	24.0	0.0	0.0	4.0	27.0	2553168.0	2553191.0	0.024	48.1	1554499883.0	CP025834	2724248.0	239935	Akkermansia muciniphila strain EB-AMDK-19 chromosome, complete genome
324303	ATAGTTTCAATCCACGCACTCCTTGCG	0.995595	3.07632	IBDMBD_PRJNA398089	ATAGTTTCAATCCACGCACTCCTTGCG_658542	gi|1554488296|gb|CP025829.1|	100.0	27.0	0.0	0.0	1.0	27.0	2589517.0	2589543.0	0.000383	54.0	1554488296.0	CP025829	2764188.0	239935	Akkermansia muciniphila strain EB-AMDK-14 chromosome, complete genome
324304	ATAGTTTCAATCCACGCACTCCTTGCG	0.995595	3.07632	IBDMBD_PRJNA398089	ATAGTTTCAATCCACGCACTCCTTGCG_658542	gi|1554488296|gb|CP025829.1|	100.0	27.0	0.0	0.0	1.0	27.0	2589986.0	2590012.0	0.000383	54.0	1554488296.0	CP025829	2764188.0	239935	Akkermansia muciniphila strain EB-AMDK-14 chromosome, complete genome
324305	ATAGTTTCAATCCACGCACTCCTTGCG	0.995595	3.07632	IBDMBD_PRJNA398089	ATAGTTTCAATCCACGCACTCCTTGCG_658542	gi|1554488296|gb|CP025829.1|	100.0	27.0	0.0	0.0	1.0	27.0	2591122.0	2591148.0	0.000383	54.0	1554488296.0	CP025829	2764188.0	239935	Akkermansia muciniphila strain EB-AMDK-14 chromosome, complete genome
324306	ATAGTTTCAATCCACGCACTCCTTGCG	0.995595	3.07632	IBDMBD_PRJNA398089	ATAGTTTCAATCCACGCACTCCTTGCG_658542	gi|1554488296|gb|CP025829.1|	100.0	26.0	0.0	0.0	2.0	27.0	2589383.0	2589408.0	0.002	52.0	1554488296.0	CP025829	2764188.0	239935	Akkermansia muciniphila strain EB-AMDK-14 chromosome, complete genome
324307	ATAGTTTCAATCCACGCACTCCTTGCG	0.995595	3.07632	IBDMBD_PRJNA398089	ATAGTTTCAATCCACGCACTCCTTGCG_658542	gi|1554488296|gb|CP025829.1|	100.0	25.0	0.0	0.0	3.0	27.0	2589452.0	2589476.0	0.006	50.1	1554488296.0	CP025829	2764188.0	239935	Akkermansia muciniphila strain EB-AMDK-14 chromosome, complete genome
324308	ATAGTTTCAATCCACGCACTCCTTGCG	0.995595	3.07632	IBDMBD_PRJNA398089	ATAGTTTCAATCCACGCACTCCTTGCG_658542	gi|1554488296|gb|CP025829.1|	100.0	25.0	0.0	0.0	3.0	27.0	2589586.0	2589610.0	0.006	50.1	1554488296.0	CP025829	2764188.0	239935	Akkermansia muciniphila strain EB-AMDK-14 chromosome, complete genome
324309	ATAGTTTCAATCCACGCACTCCTTGCG	0.995595	3.07632	IBDMBD_PRJNA398089	ATAGTTTCAATCCACGCACTCCTTGCG_658542	gi|1554488296|gb|CP025829.1|	100.0	25.0	0.0	0.0	3.0	27.0	2589653.0	2589677.0	0.006	50.1	1554488296.0	CP025829	2764188.0	239935	Akkermansia muciniphila strain EB-AMDK-14 chromosome, complete genome
324310	ATAGTTTCAATCCACGCACTCCTTGCG	0.995595	3.07632	IBDMBD_PRJNA398089	ATAGTTTCAATCCACGCACTCCTTGCG_658542	gi|1554488296|gb|CP025829.1|	100.0	25.0	0.0	0.0	3.0	27.0	2589921.0	2589945.0	0.006	50.1	1554488296.0	CP025829	2764188.0	239935	Akkermansia muciniphila strain EB-AMDK-14 chromosome, complete genome
324311	ATAGTTTCAATCCACGCACTCCTTGCG	0.995595	3.07632	IBDMBD_PRJNA398089	ATAGTTTCAATCCACGCACTCCTTGCG_658542	gi|1554488296|gb|CP025829.1|	100.0	25.0	0.0	0.0	3.0	27.0	2590055.0	2590079.0	0.006	50.1	1554488296.0	CP025829	2764188.0	239935	Akkermansia muciniphila strain EB-AMDK-14 chromosome, complete genome
324312	ATAGTTTCAATCCACGCACTCCTTGCG	0.995595	3.07632	IBDMBD_PRJNA398089	ATAGTTTCAATCCACGCACTCCTTGCG_658542	gi|1554488296|gb|CP025829.1|	100.0	25.0	0.0	0.0	3.0	27.0	2590390.0	2590414.0	0.006	50.1	1554488296.0	CP025829	2764188.0	239935	Akkermansia muciniphila strain EB-AMDK-14 chromosome, complete genome
324313	ATAGTTTCAATCCACGCACTCCTTGCG	0.995595	3.07632	IBDMBD_PRJNA398089	ATAGTTTCAATCCACGCACTCCTTGCG_658542	gi|1554488296|gb|CP025829.1|	100.0	25.0	0.0	0.0	3.0	27.0	2590591.0	2590615.0	0.006	50.1	1554488296.0	CP025829	2764188.0	239935	Akkermansia muciniphila strain EB-AMDK-14 chromosome, complete genome
324314	ATAGTTTCAATCCACGCACTCCTTGCG	0.995595	3.07632	IBDMBD_PRJNA398089	ATAGTTTCAATCCACGCACTCCTTGCG_658542	gi|1554488296|gb|CP025829.1|	100.0	25.0	0.0	0.0	3.0	27.0	2590723.0	2590747.0	0.006	50.1	1554488296.0	CP025829	2764188.0	239935	Akkermansia muciniphila strain EB-AMDK-14 chromosome, complete genome
324315	ATAGTTTCAATCCACGCACTCCTTGCG	0.995595	3.07632	IBDMBD_PRJNA398089	ATAGTTTCAATCCACGCACTCCTTGCG_658542	gi|1554488296|gb|CP025829.1|	100.0	25.0	0.0	0.0	3.0	27.0	2590790.0	2590814.0	0.006	50.1	1554488296.0	CP025829	2764188.0	239935	Akkermansia muciniphila strain EB-AMDK-14 chromosome, complete genome
324316	ATAGTTTCAATCCACGCACTCCTTGCG	0.995595	3.07632	IBDMBD_PRJNA398089	ATAGTTTCAATCCACGCACTCCTTGCG_658542	gi|1554488296|gb|CP025829.1|	100.0	25.0	0.0	0.0	3.0	27.0	2591523.0	2591547.0	0.006	50.1	1554488296.0	CP025829	2764188.0	239935	Akkermansia muciniphila strain EB-AMDK-14 chromosome, complete genome
324317	ATAGTTTCAATCCACGCACTCCTTGCG	0.995595	3.07632	IBDMBD_PRJNA398089	ATAGTTTCAATCCACGCACTCCTTGCG_658542	gi|1554488296|gb|CP025829.1|	100.0	25.0	0.0	0.0	3.0	27.0	2591790.0	2591814.0	0.006	50.1	1554488296.0	CP025829	2764188.0	239935	Akkermansia muciniphila strain EB-AMDK-14 chromosome, complete genome
324318	ATAGTTTCAATCCACGCACTCCTTGCG	0.995595	3.07632	IBDMBD_PRJNA398089	ATAGTTTCAATCCACGCACTCCTTGCG_658542	gi|1554488296|gb|CP025829.1|	100.0	25.0	0.0	0.0	3.0	27.0	2591990.0	2592014.0	0.006	50.1	1554488296.0	CP025829	2764188.0	239935	Akkermansia muciniphila strain EB-AMDK-14 chromosome, complete genome
324319	ATAGTTTCAATCCACGCACTCCTTGCG	0.995595	3.07632	IBDMBD_PRJNA398089	ATAGTTTCAATCCACGCACTCCTTGCG_658542	gi|1554488296|gb|CP025829.1|	100.0	25.0	0.0	0.0	3.0	27.0	2592123.0	2592147.0	0.006	50.1	1554488296.0	CP025829	2764188.0	239935	Akkermansia muciniphila strain EB-AMDK-14 chromosome, complete genome
324320	ATAGTTTCAATCCACGCACTCCTTGCG	0.995595	3.07632	IBDMBD_PRJNA398089	ATAGTTTCAATCCACGCACTCCTTGCG_658542	gi|1554488296|gb|CP025829.1|	100.0	25.0	0.0	0.0	3.0	27.0	2592326.0	2592350.0	0.006	50.1	1554488296.0	CP025829	2764188.0	239935	Akkermansia muciniphila strain EB-AMDK-14 chromosome, complete genome
324321	ATAGTTTCAATCCACGCACTCCTTGCG	0.995595	3.07632	IBDMBD_PRJNA398089	ATAGTTTCAATCCACGCACTCCTTGCG_658542	gi|1554488296|gb|CP025829.1|	100.0	25.0	0.0	0.0	3.0	27.0	2592593.0	2592617.0	0.006	50.1	1554488296.0	CP025829	2764188.0	239935	Akkermansia muciniphila strain EB-AMDK-14 chromosome, complete genome
324322	ATAGTTTCAATCCACGCACTCCTTGCG	0.995595	3.07632	IBDMBD_PRJNA398089	ATAGTTTCAATCCACGCACTCCTTGCG_658542	gi|1554488296|gb|CP025829.1|	100.0	25.0	0.0	0.0	3.0	27.0	2592927.0	2592951.0	0.006	50.1	1554488296.0	CP025829	2764188.0	239935	Akkermansia muciniphila strain EB-AMDK-14 chromosome, complete genome
324323	ATAGTTTCAATCCACGCACTCCTTGCG	0.995595	3.07632	IBDMBD_PRJNA398089	ATAGTTTCAATCCACGCACTCCTTGCG_658542	gi|1554488296|gb|CP025829.1|	100.0	25.0	0.0	0.0	3.0	27.0	2593128.0	2593152.0	0.006	50.1	1554488296.0	CP025829	2764188.0	239935	Akkermansia muciniphila strain EB-AMDK-14 chromosome, complete genome
324324	ATAGTTTCAATCCACGCACTCCTTGCG	0.995595	3.07632	IBDMBD_PRJNA398089	ATAGTTTCAATCCACGCACTCCTTGCG_658542	gi|1554488296|gb|CP025829.1|	100.0	25.0	0.0	0.0	3.0	27.0	2593194.0	2593218.0	0.006	50.1	1554488296.0	CP025829	2764188.0	239935	Akkermansia muciniphila strain EB-AMDK-14 chromosome, complete genome
324325	ATAGTTTCAATCCACGCACTCCTTGCG	0.995595	3.07632	IBDMBD_PRJNA398089	ATAGTTTCAATCCACGCACTCCTTGCG_658542	gi|1554488296|gb|CP025829.1|	100.0	24.0	0.0	0.0	4.0	27.0	2589319.0	2589342.0	0.024	48.1	1554488296.0	CP025829	2764188.0	239935	Akkermansia muciniphila strain EB-AMDK-14 chromosome, complete genome
324326	ATAGTTTCAATCCACGCACTCCTTGCG	0.995595	3.07632	IBDMBD_PRJNA398089	ATAGTTTCAATCCACGCACTCCTTGCG_658542	gi|1554488296|gb|CP025829.1|	100.0	24.0	0.0	0.0	4.0	27.0	2589721.0	2589744.0	0.024	48.1	1554488296.0	CP025829	2764188.0	239935	Akkermansia muciniphila strain EB-AMDK-14 chromosome, complete genome
324327	ATAGTTTCAATCCACGCACTCCTTGCG	0.995595	3.07632	IBDMBD_PRJNA398089	ATAGTTTCAATCCACGCACTCCTTGCG_658542	gi|1554488296|gb|CP025829.1|	100.0	24.0	0.0	0.0	4.0	27.0	2589788.0	2589811.0	0.024	48.1	1554488296.0	CP025829	2764188.0	239935	Akkermansia muciniphila strain EB-AMDK-14 chromosome, complete genome
324328	ATAGTTTCAATCCACGCACTCCTTGCG	0.995595	3.07632	IBDMBD_PRJNA398089	ATAGTTTCAATCCACGCACTCCTTGCG_658542	gi|1554488296|gb|CP025829.1|	100.0	24.0	0.0	0.0	4.0	27.0	2589855.0	2589878.0	0.024	48.1	1554488296.0	CP025829	2764188.0	239935	Akkermansia muciniphila strain EB-AMDK-14 chromosome, complete genome
324329	ATAGTTTCAATCCACGCACTCCTTGCG	0.995595	3.07632	IBDMBD_PRJNA398089	ATAGTTTCAATCCACGCACTCCTTGCG_658542	gi|1554488296|gb|CP025829.1|	100.0	24.0	0.0	0.0	4.0	27.0	2590123.0	2590146.0	0.024	48.1	1554488296.0	CP025829	2764188.0	239935	Akkermansia muciniphila strain EB-AMDK-14 chromosome, complete genome
324330	ATAGTTTCAATCCACGCACTCCTTGCG	0.995595	3.07632	IBDMBD_PRJNA398089	ATAGTTTCAATCCACGCACTCCTTGCG_658542	gi|1554488296|gb|CP025829.1|	100.0	24.0	0.0	0.0	4.0	27.0	2590257.0	2590280.0	0.024	48.1	1554488296.0	CP025829	2764188.0	239935	Akkermansia muciniphila strain EB-AMDK-14 chromosome, complete genome
324331	ATAGTTTCAATCCACGCACTCCTTGCG	0.995595	3.07632	IBDMBD_PRJNA398089	ATAGTTTCAATCCACGCACTCCTTGCG_658542	gi|1554488296|gb|CP025829.1|	100.0	24.0	0.0	0.0	4.0	27.0	2590324.0	2590347.0	0.024	48.1	1554488296.0	CP025829	2764188.0	239935	Akkermansia muciniphila strain EB-AMDK-14 chromosome, complete genome
324332	ATAGTTTCAATCCACGCACTCCTTGCG	0.995595	3.07632	IBDMBD_PRJNA398089	ATAGTTTCAATCCACGCACTCCTTGCG_658542	gi|1554488296|gb|CP025829.1|	100.0	24.0	0.0	0.0	4.0	27.0	2590458.0	2590481.0	0.024	48.1	1554488296.0	CP025829	2764188.0	239935	Akkermansia muciniphila strain EB-AMDK-14 chromosome, complete genome
324333	ATAGTTTCAATCCACGCACTCCTTGCG	0.995595	3.07632	IBDMBD_PRJNA398089	ATAGTTTCAATCCACGCACTCCTTGCG_658542	gi|1554488296|gb|CP025829.1|	100.0	24.0	0.0	0.0	4.0	27.0	2590525.0	2590548.0	0.024	48.1	1554488296.0	CP025829	2764188.0	239935	Akkermansia muciniphila strain EB-AMDK-14 chromosome, complete genome
324334	ATAGTTTCAATCCACGCACTCCTTGCG	0.995595	3.07632	IBDMBD_PRJNA398089	ATAGTTTCAATCCACGCACTCCTTGCG_658542	gi|1554488296|gb|CP025829.1|	100.0	24.0	0.0	0.0	4.0	27.0	2590658.0	2590681.0	0.024	48.1	1554488296.0	CP025829	2764188.0	239935	Akkermansia muciniphila strain EB-AMDK-14 chromosome, complete genome
324335	ATAGTTTCAATCCACGCACTCCTTGCG	0.995595	3.07632	IBDMBD_PRJNA398089	ATAGTTTCAATCCACGCACTCCTTGCG_658542	gi|1554488296|gb|CP025829.1|	100.0	24.0	0.0	0.0	4.0	27.0	2590858.0	2590881.0	0.024	48.1	1554488296.0	CP025829	2764188.0	239935	Akkermansia muciniphila strain EB-AMDK-14 chromosome, complete genome
324336	ATAGTTTCAATCCACGCACTCCTTGCG	0.995595	3.07632	IBDMBD_PRJNA398089	ATAGTTTCAATCCACGCACTCCTTGCG_658542	gi|1554488296|gb|CP025829.1|	100.0	24.0	0.0	0.0	4.0	27.0	2590925.0	2590948.0	0.024	48.1	1554488296.0	CP025829	2764188.0	239935	Akkermansia muciniphila strain EB-AMDK-14 chromosome, complete genome
324337	ATAGTTTCAATCCACGCACTCCTTGCG	0.995595	3.07632	IBDMBD_PRJNA398089	ATAGTTTCAATCCACGCACTCCTTGCG_658542	gi|1554488296|gb|CP025829.1|	100.0	24.0	0.0	0.0	4.0	27.0	2590991.0	2591014.0	0.024	48.1	1554488296.0	CP025829	2764188.0	239935	Akkermansia muciniphila strain EB-AMDK-14 chromosome, complete genome
324338	ATAGTTTCAATCCACGCACTCCTTGCG	0.995595	3.07632	IBDMBD_PRJNA398089	ATAGTTTCAATCCACGCACTCCTTGCG_658542	gi|1554488296|gb|CP025829.1|	100.0	24.0	0.0	0.0	4.0	27.0	2591058.0	2591081.0	0.024	48.1	1554488296.0	CP025829	2764188.0	239935	Akkermansia muciniphila strain EB-AMDK-14 chromosome, complete genome
324339	ATAGTTTCAATCCACGCACTCCTTGCG	0.995595	3.07632	IBDMBD_PRJNA398089	ATAGTTTCAATCCACGCACTCCTTGCG_658542	gi|1554488296|gb|CP025829.1|	100.0	24.0	0.0	0.0	4.0	27.0	2591192.0	2591215.0	0.024	48.1	1554488296.0	CP025829	2764188.0	239935	Akkermansia muciniphila strain EB-AMDK-14 chromosome, complete genome
324340	ATAGTTTCAATCCACGCACTCCTTGCG	0.995595	3.07632	IBDMBD_PRJNA398089	ATAGTTTCAATCCACGCACTCCTTGCG_658542	gi|1554488296|gb|CP025829.1|	100.0	24.0	0.0	0.0	4.0	27.0	2591258.0	2591281.0	0.024	48.1	1554488296.0	CP025829	2764188.0	239935	Akkermansia muciniphila strain EB-AMDK-14 chromosome, complete genome
324341	ATAGTTTCAATCCACGCACTCCTTGCG	0.995595	3.07632	IBDMBD_PRJNA398089	ATAGTTTCAATCCACGCACTCCTTGCG_658542	gi|1554488296|gb|CP025829.1|	100.0	24.0	0.0	0.0	4.0	27.0	2591324.0	2591347.0	0.024	48.1	1554488296.0	CP025829	2764188.0	239935	Akkermansia muciniphila strain EB-AMDK-14 chromosome, complete genome
324342	ATAGTTTCAATCCACGCACTCCTTGCG	0.995595	3.07632	IBDMBD_PRJNA398089	ATAGTTTCAATCCACGCACTCCTTGCG_658542	gi|1554488296|gb|CP025829.1|	100.0	24.0	0.0	0.0	4.0	27.0	2591391.0	2591414.0	0.024	48.1	1554488296.0	CP025829	2764188.0	239935	Akkermansia muciniphila strain EB-AMDK-14 chromosome, complete genome
324343	ATAGTTTCAATCCACGCACTCCTTGCG	0.995595	3.07632	IBDMBD_PRJNA398089	ATAGTTTCAATCCACGCACTCCTTGCG_658542	gi|1554488296|gb|CP025829.1|	100.0	24.0	0.0	0.0	4.0	27.0	2591457.0	2591480.0	0.024	48.1	1554488296.0	CP025829	2764188.0	239935	Akkermansia muciniphila strain EB-AMDK-14 chromosome, complete genome
324344	ATAGTTTCAATCCACGCACTCCTTGCG	0.995595	3.07632	IBDMBD_PRJNA398089	ATAGTTTCAATCCACGCACTCCTTGCG_658542	gi|1554488296|gb|CP025829.1|	100.0	24.0	0.0	0.0	4.0	27.0	2591591.0	2591614.0	0.024	48.1	1554488296.0	CP025829	2764188.0	239935	Akkermansia muciniphila strain EB-AMDK-14 chromosome, complete genome
324345	ATAGTTTCAATCCACGCACTCCTTGCG	0.995595	3.07632	IBDMBD_PRJNA398089	ATAGTTTCAATCCACGCACTCCTTGCG_658542	gi|1554488296|gb|CP025829.1|	100.0	24.0	0.0	0.0	4.0	27.0	2591658.0	2591681.0	0.024	48.1	1554488296.0	CP025829	2764188.0	239935	Akkermansia muciniphila strain EB-AMDK-14 chromosome, complete genome
324346	ATAGTTTCAATCCACGCACTCCTTGCG	0.995595	3.07632	IBDMBD_PRJNA398089	ATAGTTTCAATCCACGCACTCCTTGCG_658542	gi|1554488296|gb|CP025829.1|	100.0	24.0	0.0	0.0	4.0	27.0	2591724.0	2591747.0	0.024	48.1	1554488296.0	CP025829	2764188.0	239935	Akkermansia muciniphila strain EB-AMDK-14 chromosome, complete genome
324347	ATAGTTTCAATCCACGCACTCCTTGCG	0.995595	3.07632	IBDMBD_PRJNA398089	ATAGTTTCAATCCACGCACTCCTTGCG_658542	gi|1554488296|gb|CP025829.1|	100.0	24.0	0.0	0.0	4.0	27.0	2591858.0	2591881.0	0.024	48.1	1554488296.0	CP025829	2764188.0	239935	Akkermansia muciniphila strain EB-AMDK-14 chromosome, complete genome
324348	ATAGTTTCAATCCACGCACTCCTTGCG	0.995595	3.07632	IBDMBD_PRJNA398089	ATAGTTTCAATCCACGCACTCCTTGCG_658542	gi|1554488296|gb|CP025829.1|	100.0	24.0	0.0	0.0	4.0	27.0	2591925.0	2591948.0	0.024	48.1	1554488296.0	CP025829	2764188.0	239935	Akkermansia muciniphila strain EB-AMDK-14 chromosome, complete genome
324349	ATAGTTTCAATCCACGCACTCCTTGCG	0.995595	3.07632	IBDMBD_PRJNA398089	ATAGTTTCAATCCACGCACTCCTTGCG_658542	gi|1554488296|gb|CP025829.1|	100.0	24.0	0.0	0.0	4.0	27.0	2592057.0	2592080.0	0.024	48.1	1554488296.0	CP025829	2764188.0	239935	Akkermansia muciniphila strain EB-AMDK-14 chromosome, complete genome
324350	ATAGTTTCAATCCACGCACTCCTTGCG	0.995595	3.07632	IBDMBD_PRJNA398089	ATAGTTTCAATCCACGCACTCCTTGCG_658542	gi|1554488296|gb|CP025829.1|	100.0	24.0	0.0	0.0	4.0	27.0	2592192.0	2592215.0	0.024	48.1	1554488296.0	CP025829	2764188.0	239935	Akkermansia muciniphila strain EB-AMDK-14 chromosome, complete genome
324351	ATAGTTTCAATCCACGCACTCCTTGCG	0.995595	3.07632	IBDMBD_PRJNA398089	ATAGTTTCAATCCACGCACTCCTTGCG_658542	gi|1554488296|gb|CP025829.1|	100.0	24.0	0.0	0.0	4.0	27.0	2592260.0	2592283.0	0.024	48.1	1554488296.0	CP025829	2764188.0	239935	Akkermansia muciniphila strain EB-AMDK-14 chromosome, complete genome
324352	ATAGTTTCAATCCACGCACTCCTTGCG	0.995595	3.07632	IBDMBD_PRJNA398089	ATAGTTTCAATCCACGCACTCCTTGCG_658542	gi|1554488296|gb|CP025829.1|	100.0	24.0	0.0	0.0	4.0	27.0	2592393.0	2592416.0	0.024	48.1	1554488296.0	CP025829	2764188.0	239935	Akkermansia muciniphila strain EB-AMDK-14 chromosome, complete genome
324353	ATAGTTTCAATCCACGCACTCCTTGCG	0.995595	3.07632	IBDMBD_PRJNA398089	ATAGTTTCAATCCACGCACTCCTTGCG_658542	gi|1554488296|gb|CP025829.1|	100.0	24.0	0.0	0.0	4.0	27.0	2592460.0	2592483.0	0.024	48.1	1554488296.0	CP025829	2764188.0	239935	Akkermansia muciniphila strain EB-AMDK-14 chromosome, complete genome
324354	ATAGTTTCAATCCACGCACTCCTTGCG	0.995595	3.07632	IBDMBD_PRJNA398089	ATAGTTTCAATCCACGCACTCCTTGCG_658542	gi|1554488296|gb|CP025829.1|	100.0	24.0	0.0	0.0	4.0	27.0	2592527.0	2592550.0	0.024	48.1	1554488296.0	CP025829	2764188.0	239935	Akkermansia muciniphila strain EB-AMDK-14 chromosome, complete genome
324355	ATAGTTTCAATCCACGCACTCCTTGCG	0.995595	3.07632	IBDMBD_PRJNA398089	ATAGTTTCAATCCACGCACTCCTTGCG_658542	gi|1554488296|gb|CP025829.1|	100.0	24.0	0.0	0.0	4.0	27.0	2592661.0	2592684.0	0.024	48.1	1554488296.0	CP025829	2764188.0	239935	Akkermansia muciniphila strain EB-AMDK-14 chromosome, complete genome
324356	ATAGTTTCAATCCACGCACTCCTTGCG	0.995595	3.07632	IBDMBD_PRJNA398089	ATAGTTTCAATCCACGCACTCCTTGCG_658542	gi|1554488296|gb|CP025829.1|	100.0	24.0	0.0	0.0	4.0	27.0	2592728.0	2592751.0	0.024	48.1	1554488296.0	CP025829	2764188.0	239935	Akkermansia muciniphila strain EB-AMDK-14 chromosome, complete genome
324357	ATAGTTTCAATCCACGCACTCCTTGCG	0.995595	3.07632	IBDMBD_PRJNA398089	ATAGTTTCAATCCACGCACTCCTTGCG_658542	gi|1554488296|gb|CP025829.1|	100.0	24.0	0.0	0.0	4.0	27.0	2592794.0	2592817.0	0.024	48.1	1554488296.0	CP025829	2764188.0	239935	Akkermansia muciniphila strain EB-AMDK-14 chromosome, complete genome
324358	ATAGTTTCAATCCACGCACTCCTTGCG	0.995595	3.07632	IBDMBD_PRJNA398089	ATAGTTTCAATCCACGCACTCCTTGCG_658542	gi|1554488296|gb|CP025829.1|	100.0	24.0	0.0	0.0	4.0	27.0	2592861.0	2592884.0	0.024	48.1	1554488296.0	CP025829	2764188.0	239935	Akkermansia muciniphila strain EB-AMDK-14 chromosome, complete genome
324359	ATAGTTTCAATCCACGCACTCCTTGCG	0.995595	3.07632	IBDMBD_PRJNA398089	ATAGTTTCAATCCACGCACTCCTTGCG_658542	gi|1554488296|gb|CP025829.1|	100.0	24.0	0.0	0.0	4.0	27.0	2592995.0	2593018.0	0.024	48.1	1554488296.0	CP025829	2764188.0	239935	Akkermansia muciniphila strain EB-AMDK-14 chromosome, complete genome
324360	ATAGTTTCAATCCACGCACTCCTTGCG	0.995595	3.07632	IBDMBD_PRJNA398089	ATAGTTTCAATCCACGCACTCCTTGCG_658542	gi|1554488296|gb|CP025829.1|	100.0	24.0	0.0	0.0	4.0	27.0	2593062.0	2593085.0	0.024	48.1	1554488296.0	CP025829	2764188.0	239935	Akkermansia muciniphila strain EB-AMDK-14 chromosome, complete genome
324361	ATAGTTTCAATCCACGCACTCCTTGCG	0.995595	3.07632	IBDMBD_PRJNA398089	ATAGTTTCAATCCACGCACTCCTTGCG_658542	gi|1554485968|gb|CP025828.1|	100.0	27.0	0.0	0.0	1.0	27.0	2589301.0	2589327.0	0.000383	54.0	1554485968.0	CP025828	2763965.0	239935	Akkermansia muciniphila strain EB-AMDK-13 chromosome, complete genome
324362	ATAGTTTCAATCCACGCACTCCTTGCG	0.995595	3.07632	IBDMBD_PRJNA398089	ATAGTTTCAATCCACGCACTCCTTGCG_658542	gi|1554485968|gb|CP025828.1|	100.0	27.0	0.0	0.0	1.0	27.0	2589770.0	2589796.0	0.000383	54.0	1554485968.0	CP025828	2763965.0	239935	Akkermansia muciniphila strain EB-AMDK-13 chromosome, complete genome
324363	ATAGTTTCAATCCACGCACTCCTTGCG	0.995595	3.07632	IBDMBD_PRJNA398089	ATAGTTTCAATCCACGCACTCCTTGCG_658542	gi|1554485968|gb|CP025828.1|	100.0	27.0	0.0	0.0	1.0	27.0	2590906.0	2590932.0	0.000383	54.0	1554485968.0	CP025828	2763965.0	239935	Akkermansia muciniphila strain EB-AMDK-13 chromosome, complete genome
324364	ATAGTTTCAATCCACGCACTCCTTGCG	0.995595	3.07632	IBDMBD_PRJNA398089	ATAGTTTCAATCCACGCACTCCTTGCG_658542	gi|1554485968|gb|CP025828.1|	100.0	26.0	0.0	0.0	2.0	27.0	2589167.0	2589192.0	0.002	52.0	1554485968.0	CP025828	2763965.0	239935	Akkermansia muciniphila strain EB-AMDK-13 chromosome, complete genome
324365	ATAGTTTCAATCCACGCACTCCTTGCG	0.995595	3.07632	IBDMBD_PRJNA398089	ATAGTTTCAATCCACGCACTCCTTGCG_658542	gi|1554485968|gb|CP025828.1|	100.0	25.0	0.0	0.0	3.0	27.0	2589236.0	2589260.0	0.006	50.1	1554485968.0	CP025828	2763965.0	239935	Akkermansia muciniphila strain EB-AMDK-13 chromosome, complete genome
324366	ATAGTTTCAATCCACGCACTCCTTGCG	0.995595	3.07632	IBDMBD_PRJNA398089	ATAGTTTCAATCCACGCACTCCTTGCG_658542	gi|1554485968|gb|CP025828.1|	100.0	25.0	0.0	0.0	3.0	27.0	2589370.0	2589394.0	0.006	50.1	1554485968.0	CP025828	2763965.0	239935	Akkermansia muciniphila strain EB-AMDK-13 chromosome, complete genome
324367	ATAGTTTCAATCCACGCACTCCTTGCG	0.995595	3.07632	IBDMBD_PRJNA398089	ATAGTTTCAATCCACGCACTCCTTGCG_658542	gi|1554485968|gb|CP025828.1|	100.0	25.0	0.0	0.0	3.0	27.0	2589437.0	2589461.0	0.006	50.1	1554485968.0	CP025828	2763965.0	239935	Akkermansia muciniphila strain EB-AMDK-13 chromosome, complete genome
324368	ATAGTTTCAATCCACGCACTCCTTGCG	0.995595	3.07632	IBDMBD_PRJNA398089	ATAGTTTCAATCCACGCACTCCTTGCG_658542	gi|1554485968|gb|CP025828.1|	100.0	25.0	0.0	0.0	3.0	27.0	2589705.0	2589729.0	0.006	50.1	1554485968.0	CP025828	2763965.0	239935	Akkermansia muciniphila strain EB-AMDK-13 chromosome, complete genome
324369	ATAGTTTCAATCCACGCACTCCTTGCG	0.995595	3.07632	IBDMBD_PRJNA398089	ATAGTTTCAATCCACGCACTCCTTGCG_658542	gi|1554485968|gb|CP025828.1|	100.0	25.0	0.0	0.0	3.0	27.0	2589839.0	2589863.0	0.006	50.1	1554485968.0	CP025828	2763965.0	239935	Akkermansia muciniphila strain EB-AMDK-13 chromosome, complete genome
324370	ATAGTTTCAATCCACGCACTCCTTGCG	0.995595	3.07632	IBDMBD_PRJNA398089	ATAGTTTCAATCCACGCACTCCTTGCG_658542	gi|1554485968|gb|CP025828.1|	100.0	25.0	0.0	0.0	3.0	27.0	2590174.0	2590198.0	0.006	50.1	1554485968.0	CP025828	2763965.0	239935	Akkermansia muciniphila strain EB-AMDK-13 chromosome, complete genome
324371	ATAGTTTCAATCCACGCACTCCTTGCG	0.995595	3.07632	IBDMBD_PRJNA398089	ATAGTTTCAATCCACGCACTCCTTGCG_658542	gi|1554485968|gb|CP025828.1|	100.0	25.0	0.0	0.0	3.0	27.0	2590375.0	2590399.0	0.006	50.1	1554485968.0	CP025828	2763965.0	239935	Akkermansia muciniphila strain EB-AMDK-13 chromosome, complete genome
324372	ATAGTTTCAATCCACGCACTCCTTGCG	0.995595	3.07632	IBDMBD_PRJNA398089	ATAGTTTCAATCCACGCACTCCTTGCG_658542	gi|1554485968|gb|CP025828.1|	100.0	25.0	0.0	0.0	3.0	27.0	2590507.0	2590531.0	0.006	50.1	1554485968.0	CP025828	2763965.0	239935	Akkermansia muciniphila strain EB-AMDK-13 chromosome, complete genome
324373	ATAGTTTCAATCCACGCACTCCTTGCG	0.995595	3.07632	IBDMBD_PRJNA398089	ATAGTTTCAATCCACGCACTCCTTGCG_658542	gi|1554485968|gb|CP025828.1|	100.0	25.0	0.0	0.0	3.0	27.0	2590574.0	2590598.0	0.006	50.1	1554485968.0	CP025828	2763965.0	239935	Akkermansia muciniphila strain EB-AMDK-13 chromosome, complete genome
324374	ATAGTTTCAATCCACGCACTCCTTGCG	0.995595	3.07632	IBDMBD_PRJNA398089	ATAGTTTCAATCCACGCACTCCTTGCG_658542	gi|1554485968|gb|CP025828.1|	100.0	25.0	0.0	0.0	3.0	27.0	2591308.0	2591332.0	0.006	50.1	1554485968.0	CP025828	2763965.0	239935	Akkermansia muciniphila strain EB-AMDK-13 chromosome, complete genome
324375	ATAGTTTCAATCCACGCACTCCTTGCG	0.995595	3.07632	IBDMBD_PRJNA398089	ATAGTTTCAATCCACGCACTCCTTGCG_658542	gi|1554485968|gb|CP025828.1|	100.0	25.0	0.0	0.0	3.0	27.0	2591575.0	2591599.0	0.006	50.1	1554485968.0	CP025828	2763965.0	239935	Akkermansia muciniphila strain EB-AMDK-13 chromosome, complete genome
324376	ATAGTTTCAATCCACGCACTCCTTGCG	0.995595	3.07632	IBDMBD_PRJNA398089	ATAGTTTCAATCCACGCACTCCTTGCG_658542	gi|1554485968|gb|CP025828.1|	100.0	25.0	0.0	0.0	3.0	27.0	2591775.0	2591799.0	0.006	50.1	1554485968.0	CP025828	2763965.0	239935	Akkermansia muciniphila strain EB-AMDK-13 chromosome, complete genome
324377	ATAGTTTCAATCCACGCACTCCTTGCG	0.995595	3.07632	IBDMBD_PRJNA398089	ATAGTTTCAATCCACGCACTCCTTGCG_658542	gi|1554485968|gb|CP025828.1|	100.0	25.0	0.0	0.0	3.0	27.0	2591908.0	2591932.0	0.006	50.1	1554485968.0	CP025828	2763965.0	239935	Akkermansia muciniphila strain EB-AMDK-13 chromosome, complete genome
324378	ATAGTTTCAATCCACGCACTCCTTGCG	0.995595	3.07632	IBDMBD_PRJNA398089	ATAGTTTCAATCCACGCACTCCTTGCG_658542	gi|1554485968|gb|CP025828.1|	100.0	25.0	0.0	0.0	3.0	27.0	2592111.0	2592135.0	0.006	50.1	1554485968.0	CP025828	2763965.0	239935	Akkermansia muciniphila strain EB-AMDK-13 chromosome, complete genome
324379	ATAGTTTCAATCCACGCACTCCTTGCG	0.995595	3.07632	IBDMBD_PRJNA398089	ATAGTTTCAATCCACGCACTCCTTGCG_658542	gi|1554485968|gb|CP025828.1|	100.0	25.0	0.0	0.0	3.0	27.0	2592378.0	2592402.0	0.006	50.1	1554485968.0	CP025828	2763965.0	239935	Akkermansia muciniphila strain EB-AMDK-13 chromosome, complete genome
324380	ATAGTTTCAATCCACGCACTCCTTGCG	0.995595	3.07632	IBDMBD_PRJNA398089	ATAGTTTCAATCCACGCACTCCTTGCG_658542	gi|1554485968|gb|CP025828.1|	100.0	25.0	0.0	0.0	3.0	27.0	2592712.0	2592736.0	0.006	50.1	1554485968.0	CP025828	2763965.0	239935	Akkermansia muciniphila strain EB-AMDK-13 chromosome, complete genome
324381	ATAGTTTCAATCCACGCACTCCTTGCG	0.995595	3.07632	IBDMBD_PRJNA398089	ATAGTTTCAATCCACGCACTCCTTGCG_658542	gi|1554485968|gb|CP025828.1|	100.0	25.0	0.0	0.0	3.0	27.0	2592913.0	2592937.0	0.006	50.1	1554485968.0	CP025828	2763965.0	239935	Akkermansia muciniphila strain EB-AMDK-13 chromosome, complete genome
324382	ATAGTTTCAATCCACGCACTCCTTGCG	0.995595	3.07632	IBDMBD_PRJNA398089	ATAGTTTCAATCCACGCACTCCTTGCG_658542	gi|1554485968|gb|CP025828.1|	100.0	25.0	0.0	0.0	3.0	27.0	2592979.0	2593003.0	0.006	50.1	1554485968.0	CP025828	2763965.0	239935	Akkermansia muciniphila strain EB-AMDK-13 chromosome, complete genome
324383	ATAGTTTCAATCCACGCACTCCTTGCG	0.995595	3.07632	IBDMBD_PRJNA398089	ATAGTTTCAATCCACGCACTCCTTGCG_658542	gi|1554485968|gb|CP025828.1|	100.0	24.0	0.0	0.0	4.0	27.0	2589103.0	2589126.0	0.024	48.1	1554485968.0	CP025828	2763965.0	239935	Akkermansia muciniphila strain EB-AMDK-13 chromosome, complete genome
324384	ATAGTTTCAATCCACGCACTCCTTGCG	0.995595	3.07632	IBDMBD_PRJNA398089	ATAGTTTCAATCCACGCACTCCTTGCG_658542	gi|1554485968|gb|CP025828.1|	100.0	24.0	0.0	0.0	4.0	27.0	2589505.0	2589528.0	0.024	48.1	1554485968.0	CP025828	2763965.0	239935	Akkermansia muciniphila strain EB-AMDK-13 chromosome, complete genome
324385	ATAGTTTCAATCCACGCACTCCTTGCG	0.995595	3.07632	IBDMBD_PRJNA398089	ATAGTTTCAATCCACGCACTCCTTGCG_658542	gi|1554485968|gb|CP025828.1|	100.0	24.0	0.0	0.0	4.0	27.0	2589572.0	2589595.0	0.024	48.1	1554485968.0	CP025828	2763965.0	239935	Akkermansia muciniphila strain EB-AMDK-13 chromosome, complete genome
324386	ATAGTTTCAATCCACGCACTCCTTGCG	0.995595	3.07632	IBDMBD_PRJNA398089	ATAGTTTCAATCCACGCACTCCTTGCG_658542	gi|1554485968|gb|CP025828.1|	100.0	24.0	0.0	0.0	4.0	27.0	2589639.0	2589662.0	0.024	48.1	1554485968.0	CP025828	2763965.0	239935	Akkermansia muciniphila strain EB-AMDK-13 chromosome, complete genome
324387	ATAGTTTCAATCCACGCACTCCTTGCG	0.995595	3.07632	IBDMBD_PRJNA398089	ATAGTTTCAATCCACGCACTCCTTGCG_658542	gi|1554485968|gb|CP025828.1|	100.0	24.0	0.0	0.0	4.0	27.0	2589907.0	2589930.0	0.024	48.1	1554485968.0	CP025828	2763965.0	239935	Akkermansia muciniphila strain EB-AMDK-13 chromosome, complete genome
324388	ATAGTTTCAATCCACGCACTCCTTGCG	0.995595	3.07632	IBDMBD_PRJNA398089	ATAGTTTCAATCCACGCACTCCTTGCG_658542	gi|1554485968|gb|CP025828.1|	100.0	24.0	0.0	0.0	4.0	27.0	2590041.0	2590064.0	0.024	48.1	1554485968.0	CP025828	2763965.0	239935	Akkermansia muciniphila strain EB-AMDK-13 chromosome, complete genome
324389	ATAGTTTCAATCCACGCACTCCTTGCG	0.995595	3.07632	IBDMBD_PRJNA398089	ATAGTTTCAATCCACGCACTCCTTGCG_658542	gi|1554485968|gb|CP025828.1|	100.0	24.0	0.0	0.0	4.0	27.0	2590108.0	2590131.0	0.024	48.1	1554485968.0	CP025828	2763965.0	239935	Akkermansia muciniphila strain EB-AMDK-13 chromosome, complete genome
324390	ATAGTTTCAATCCACGCACTCCTTGCG	0.995595	3.07632	IBDMBD_PRJNA398089	ATAGTTTCAATCCACGCACTCCTTGCG_658542	gi|1554485968|gb|CP025828.1|	100.0	24.0	0.0	0.0	4.0	27.0	2590242.0	2590265.0	0.024	48.1	1554485968.0	CP025828	2763965.0	239935	Akkermansia muciniphila strain EB-AMDK-13 chromosome, complete genome
324391	ATAGTTTCAATCCACGCACTCCTTGCG	0.995595	3.07632	IBDMBD_PRJNA398089	ATAGTTTCAATCCACGCACTCCTTGCG_658542	gi|1554485968|gb|CP025828.1|	100.0	24.0	0.0	0.0	4.0	27.0	2590309.0	2590332.0	0.024	48.1	1554485968.0	CP025828	2763965.0	239935	Akkermansia muciniphila strain EB-AMDK-13 chromosome, complete genome
324392	ATAGTTTCAATCCACGCACTCCTTGCG	0.995595	3.07632	IBDMBD_PRJNA398089	ATAGTTTCAATCCACGCACTCCTTGCG_658542	gi|1554485968|gb|CP025828.1|	100.0	24.0	0.0	0.0	4.0	27.0	2590442.0	2590465.0	0.024	48.1	1554485968.0	CP025828	2763965.0	239935	Akkermansia muciniphila strain EB-AMDK-13 chromosome, complete genome
324393	ATAGTTTCAATCCACGCACTCCTTGCG	0.995595	3.07632	IBDMBD_PRJNA398089	ATAGTTTCAATCCACGCACTCCTTGCG_658542	gi|1554485968|gb|CP025828.1|	100.0	24.0	0.0	0.0	4.0	27.0	2590642.0	2590665.0	0.024	48.1	1554485968.0	CP025828	2763965.0	239935	Akkermansia muciniphila strain EB-AMDK-13 chromosome, complete genome
324394	ATAGTTTCAATCCACGCACTCCTTGCG	0.995595	3.07632	IBDMBD_PRJNA398089	ATAGTTTCAATCCACGCACTCCTTGCG_658542	gi|1554485968|gb|CP025828.1|	100.0	24.0	0.0	0.0	4.0	27.0	2590709.0	2590732.0	0.024	48.1	1554485968.0	CP025828	2763965.0	239935	Akkermansia muciniphila strain EB-AMDK-13 chromosome, complete genome
324395	ATAGTTTCAATCCACGCACTCCTTGCG	0.995595	3.07632	IBDMBD_PRJNA398089	ATAGTTTCAATCCACGCACTCCTTGCG_658542	gi|1554485968|gb|CP025828.1|	100.0	24.0	0.0	0.0	4.0	27.0	2590775.0	2590798.0	0.024	48.1	1554485968.0	CP025828	2763965.0	239935	Akkermansia muciniphila strain EB-AMDK-13 chromosome, complete genome
324396	ATAGTTTCAATCCACGCACTCCTTGCG	0.995595	3.07632	IBDMBD_PRJNA398089	ATAGTTTCAATCCACGCACTCCTTGCG_658542	gi|1554485968|gb|CP025828.1|	100.0	24.0	0.0	0.0	4.0	27.0	2590842.0	2590865.0	0.024	48.1	1554485968.0	CP025828	2763965.0	239935	Akkermansia muciniphila strain EB-AMDK-13 chromosome, complete genome
324397	ATAGTTTCAATCCACGCACTCCTTGCG	0.995595	3.07632	IBDMBD_PRJNA398089	ATAGTTTCAATCCACGCACTCCTTGCG_658542	gi|1554485968|gb|CP025828.1|	100.0	24.0	0.0	0.0	4.0	27.0	2590976.0	2590999.0	0.024	48.1	1554485968.0	CP025828	2763965.0	239935	Akkermansia muciniphila strain EB-AMDK-13 chromosome, complete genome
324398	ATAGTTTCAATCCACGCACTCCTTGCG	0.995595	3.07632	IBDMBD_PRJNA398089	ATAGTTTCAATCCACGCACTCCTTGCG_658542	gi|1554485968|gb|CP025828.1|	100.0	24.0	0.0	0.0	4.0	27.0	2591042.0	2591065.0	0.024	48.1	1554485968.0	CP025828	2763965.0	239935	Akkermansia muciniphila strain EB-AMDK-13 chromosome, complete genome
324399	ATAGTTTCAATCCACGCACTCCTTGCG	0.995595	3.07632	IBDMBD_PRJNA398089	ATAGTTTCAATCCACGCACTCCTTGCG_658542	gi|1554485968|gb|CP025828.1|	100.0	24.0	0.0	0.0	4.0	27.0	2591108.0	2591131.0	0.024	48.1	1554485968.0	CP025828	2763965.0	239935	Akkermansia muciniphila strain EB-AMDK-13 chromosome, complete genome
324400	ATAGTTTCAATCCACGCACTCCTTGCG	0.995595	3.07632	IBDMBD_PRJNA398089	ATAGTTTCAATCCACGCACTCCTTGCG_658542	gi|1554485968|gb|CP025828.1|	100.0	24.0	0.0	0.0	4.0	27.0	2591175.0	2591198.0	0.024	48.1	1554485968.0	CP025828	2763965.0	239935	Akkermansia muciniphila strain EB-AMDK-13 chromosome, complete genome
324401	ATAGTTTCAATCCACGCACTCCTTGCG	0.995595	3.07632	IBDMBD_PRJNA398089	ATAGTTTCAATCCACGCACTCCTTGCG_658542	gi|1554485968|gb|CP025828.1|	100.0	24.0	0.0	0.0	4.0	27.0	2591242.0	2591265.0	0.024	48.1	1554485968.0	CP025828	2763965.0	239935	Akkermansia muciniphila strain EB-AMDK-13 chromosome, complete genome
324402	ATAGTTTCAATCCACGCACTCCTTGCG	0.995595	3.07632	IBDMBD_PRJNA398089	ATAGTTTCAATCCACGCACTCCTTGCG_658542	gi|1554485968|gb|CP025828.1|	100.0	24.0	0.0	0.0	4.0	27.0	2591376.0	2591399.0	0.024	48.1	1554485968.0	CP025828	2763965.0	239935	Akkermansia muciniphila strain EB-AMDK-13 chromosome, complete genome
324403	ATAGTTTCAATCCACGCACTCCTTGCG	0.995595	3.07632	IBDMBD_PRJNA398089	ATAGTTTCAATCCACGCACTCCTTGCG_658542	gi|1554485968|gb|CP025828.1|	100.0	24.0	0.0	0.0	4.0	27.0	2591443.0	2591466.0	0.024	48.1	1554485968.0	CP025828	2763965.0	239935	Akkermansia muciniphila strain EB-AMDK-13 chromosome, complete genome
324404	ATAGTTTCAATCCACGCACTCCTTGCG	0.995595	3.07632	IBDMBD_PRJNA398089	ATAGTTTCAATCCACGCACTCCTTGCG_658542	gi|1554485968|gb|CP025828.1|	100.0	24.0	0.0	0.0	4.0	27.0	2591509.0	2591532.0	0.024	48.1	1554485968.0	CP025828	2763965.0	239935	Akkermansia muciniphila strain EB-AMDK-13 chromosome, complete genome
324405	ATAGTTTCAATCCACGCACTCCTTGCG	0.995595	3.07632	IBDMBD_PRJNA398089	ATAGTTTCAATCCACGCACTCCTTGCG_658542	gi|1554485968|gb|CP025828.1|	100.0	24.0	0.0	0.0	4.0	27.0	2591643.0	2591666.0	0.024	48.1	1554485968.0	CP025828	2763965.0	239935	Akkermansia muciniphila strain EB-AMDK-13 chromosome, complete genome
324406	ATAGTTTCAATCCACGCACTCCTTGCG	0.995595	3.07632	IBDMBD_PRJNA398089	ATAGTTTCAATCCACGCACTCCTTGCG_658542	gi|1554485968|gb|CP025828.1|	100.0	24.0	0.0	0.0	4.0	27.0	2591710.0	2591733.0	0.024	48.1	1554485968.0	CP025828	2763965.0	239935	Akkermansia muciniphila strain EB-AMDK-13 chromosome, complete genome
324407	ATAGTTTCAATCCACGCACTCCTTGCG	0.995595	3.07632	IBDMBD_PRJNA398089	ATAGTTTCAATCCACGCACTCCTTGCG_658542	gi|1554485968|gb|CP025828.1|	100.0	24.0	0.0	0.0	4.0	27.0	2591842.0	2591865.0	0.024	48.1	1554485968.0	CP025828	2763965.0	239935	Akkermansia muciniphila strain EB-AMDK-13 chromosome, complete genome
324408	ATAGTTTCAATCCACGCACTCCTTGCG	0.995595	3.07632	IBDMBD_PRJNA398089	ATAGTTTCAATCCACGCACTCCTTGCG_658542	gi|1554485968|gb|CP025828.1|	100.0	24.0	0.0	0.0	4.0	27.0	2591977.0	2592000.0	0.024	48.1	1554485968.0	CP025828	2763965.0	239935	Akkermansia muciniphila strain EB-AMDK-13 chromosome, complete genome
324409	ATAGTTTCAATCCACGCACTCCTTGCG	0.995595	3.07632	IBDMBD_PRJNA398089	ATAGTTTCAATCCACGCACTCCTTGCG_658542	gi|1554485968|gb|CP025828.1|	100.0	24.0	0.0	0.0	4.0	27.0	2592045.0	2592068.0	0.024	48.1	1554485968.0	CP025828	2763965.0	239935	Akkermansia muciniphila strain EB-AMDK-13 chromosome, complete genome
324410	ATAGTTTCAATCCACGCACTCCTTGCG	0.995595	3.07632	IBDMBD_PRJNA398089	ATAGTTTCAATCCACGCACTCCTTGCG_658542	gi|1554485968|gb|CP025828.1|	100.0	24.0	0.0	0.0	4.0	27.0	2592178.0	2592201.0	0.024	48.1	1554485968.0	CP025828	2763965.0	239935	Akkermansia muciniphila strain EB-AMDK-13 chromosome, complete genome
324411	ATAGTTTCAATCCACGCACTCCTTGCG	0.995595	3.07632	IBDMBD_PRJNA398089	ATAGTTTCAATCCACGCACTCCTTGCG_658542	gi|1554485968|gb|CP025828.1|	100.0	24.0	0.0	0.0	4.0	27.0	2592245.0	2592268.0	0.024	48.1	1554485968.0	CP025828	2763965.0	239935	Akkermansia muciniphila strain EB-AMDK-13 chromosome, complete genome
324412	ATAGTTTCAATCCACGCACTCCTTGCG	0.995595	3.07632	IBDMBD_PRJNA398089	ATAGTTTCAATCCACGCACTCCTTGCG_658542	gi|1554485968|gb|CP025828.1|	100.0	24.0	0.0	0.0	4.0	27.0	2592312.0	2592335.0	0.024	48.1	1554485968.0	CP025828	2763965.0	239935	Akkermansia muciniphila strain EB-AMDK-13 chromosome, complete genome
324413	ATAGTTTCAATCCACGCACTCCTTGCG	0.995595	3.07632	IBDMBD_PRJNA398089	ATAGTTTCAATCCACGCACTCCTTGCG_658542	gi|1554485968|gb|CP025828.1|	100.0	24.0	0.0	0.0	4.0	27.0	2592446.0	2592469.0	0.024	48.1	1554485968.0	CP025828	2763965.0	239935	Akkermansia muciniphila strain EB-AMDK-13 chromosome, complete genome
324414	ATAGTTTCAATCCACGCACTCCTTGCG	0.995595	3.07632	IBDMBD_PRJNA398089	ATAGTTTCAATCCACGCACTCCTTGCG_658542	gi|1554485968|gb|CP025828.1|	100.0	24.0	0.0	0.0	4.0	27.0	2592513.0	2592536.0	0.024	48.1	1554485968.0	CP025828	2763965.0	239935	Akkermansia muciniphila strain EB-AMDK-13 chromosome, complete genome
324415	ATAGTTTCAATCCACGCACTCCTTGCG	0.995595	3.07632	IBDMBD_PRJNA398089	ATAGTTTCAATCCACGCACTCCTTGCG_658542	gi|1554485968|gb|CP025828.1|	100.0	24.0	0.0	0.0	4.0	27.0	2592579.0	2592602.0	0.024	48.1	1554485968.0	CP025828	2763965.0	239935	Akkermansia muciniphila strain EB-AMDK-13 chromosome, complete genome
324416	ATAGTTTCAATCCACGCACTCCTTGCG	0.995595	3.07632	IBDMBD_PRJNA398089	ATAGTTTCAATCCACGCACTCCTTGCG_658542	gi|1554485968|gb|CP025828.1|	100.0	24.0	0.0	0.0	4.0	27.0	2592646.0	2592669.0	0.024	48.1	1554485968.0	CP025828	2763965.0	239935	Akkermansia muciniphila strain EB-AMDK-13 chromosome, complete genome
324417	ATAGTTTCAATCCACGCACTCCTTGCG	0.995595	3.07632	IBDMBD_PRJNA398089	ATAGTTTCAATCCACGCACTCCTTGCG_658542	gi|1554485968|gb|CP025828.1|	100.0	24.0	0.0	0.0	4.0	27.0	2592780.0	2592803.0	0.024	48.1	1554485968.0	CP025828	2763965.0	239935	Akkermansia muciniphila strain EB-AMDK-13 chromosome, complete genome
324418	ATAGTTTCAATCCACGCACTCCTTGCG	0.995595	3.07632	IBDMBD_PRJNA398089	ATAGTTTCAATCCACGCACTCCTTGCG_658542	gi|1554485968|gb|CP025828.1|	100.0	24.0	0.0	0.0	4.0	27.0	2592847.0	2592870.0	0.024	48.1	1554485968.0	CP025828	2763965.0	239935	Akkermansia muciniphila strain EB-AMDK-13 chromosome, complete genome
324419	ATAGTTTCAATCCACGCACTCCTTGCG	0.995595	3.07632	IBDMBD_PRJNA398089	ATAGTTTCAATCCACGCACTCCTTGCG_658542	gi|1554481364|gb|CP025826.1|	100.0	27.0	0.0	0.0	1.0	27.0	2589636.0	2589662.0	0.000383	54.0	1554481364.0	CP025826	2764311.0	239935	Akkermansia muciniphila strain EB-AMDK-11 chromosome, complete genome
324420	ATAGTTTCAATCCACGCACTCCTTGCG	0.995595	3.07632	IBDMBD_PRJNA398089	ATAGTTTCAATCCACGCACTCCTTGCG_658542	gi|1554481364|gb|CP025826.1|	100.0	27.0	0.0	0.0	1.0	27.0	2590105.0	2590131.0	0.000383	54.0	1554481364.0	CP025826	2764311.0	239935	Akkermansia muciniphila strain EB-AMDK-11 chromosome, complete genome
324421	ATAGTTTCAATCCACGCACTCCTTGCG	0.995595	3.07632	IBDMBD_PRJNA398089	ATAGTTTCAATCCACGCACTCCTTGCG_658542	gi|1554481364|gb|CP025826.1|	100.0	27.0	0.0	0.0	1.0	27.0	2591241.0	2591267.0	0.000383	54.0	1554481364.0	CP025826	2764311.0	239935	Akkermansia muciniphila strain EB-AMDK-11 chromosome, complete genome
324422	ATAGTTTCAATCCACGCACTCCTTGCG	0.995595	3.07632	IBDMBD_PRJNA398089	ATAGTTTCAATCCACGCACTCCTTGCG_658542	gi|1554481364|gb|CP025826.1|	100.0	26.0	0.0	0.0	2.0	27.0	2589502.0	2589527.0	0.002	52.0	1554481364.0	CP025826	2764311.0	239935	Akkermansia muciniphila strain EB-AMDK-11 chromosome, complete genome
324423	ATAGTTTCAATCCACGCACTCCTTGCG	0.995595	3.07632	IBDMBD_PRJNA398089	ATAGTTTCAATCCACGCACTCCTTGCG_658542	gi|1554481364|gb|CP025826.1|	100.0	25.0	0.0	0.0	3.0	27.0	2589571.0	2589595.0	0.006	50.1	1554481364.0	CP025826	2764311.0	239935	Akkermansia muciniphila strain EB-AMDK-11 chromosome, complete genome
324424	ATAGTTTCAATCCACGCACTCCTTGCG	0.995595	3.07632	IBDMBD_PRJNA398089	ATAGTTTCAATCCACGCACTCCTTGCG_658542	gi|1554481364|gb|CP025826.1|	100.0	25.0	0.0	0.0	3.0	27.0	2589705.0	2589729.0	0.006	50.1	1554481364.0	CP025826	2764311.0	239935	Akkermansia muciniphila strain EB-AMDK-11 chromosome, complete genome
324425	ATAGTTTCAATCCACGCACTCCTTGCG	0.995595	3.07632	IBDMBD_PRJNA398089	ATAGTTTCAATCCACGCACTCCTTGCG_658542	gi|1554481364|gb|CP025826.1|	100.0	25.0	0.0	0.0	3.0	27.0	2589772.0	2589796.0	0.006	50.1	1554481364.0	CP025826	2764311.0	239935	Akkermansia muciniphila strain EB-AMDK-11 chromosome, complete genome
324426	ATAGTTTCAATCCACGCACTCCTTGCG	0.995595	3.07632	IBDMBD_PRJNA398089	ATAGTTTCAATCCACGCACTCCTTGCG_658542	gi|1554481364|gb|CP025826.1|	100.0	25.0	0.0	0.0	3.0	27.0	2590040.0	2590064.0	0.006	50.1	1554481364.0	CP025826	2764311.0	239935	Akkermansia muciniphila strain EB-AMDK-11 chromosome, complete genome
324427	ATAGTTTCAATCCACGCACTCCTTGCG	0.995595	3.07632	IBDMBD_PRJNA398089	ATAGTTTCAATCCACGCACTCCTTGCG_658542	gi|1554481364|gb|CP025826.1|	100.0	25.0	0.0	0.0	3.0	27.0	2590174.0	2590198.0	0.006	50.1	1554481364.0	CP025826	2764311.0	239935	Akkermansia muciniphila strain EB-AMDK-11 chromosome, complete genome
324428	ATAGTTTCAATCCACGCACTCCTTGCG	0.995595	3.07632	IBDMBD_PRJNA398089	ATAGTTTCAATCCACGCACTCCTTGCG_658542	gi|1554481364|gb|CP025826.1|	100.0	25.0	0.0	0.0	3.0	27.0	2590509.0	2590533.0	0.006	50.1	1554481364.0	CP025826	2764311.0	239935	Akkermansia muciniphila strain EB-AMDK-11 chromosome, complete genome
324429	ATAGTTTCAATCCACGCACTCCTTGCG	0.995595	3.07632	IBDMBD_PRJNA398089	ATAGTTTCAATCCACGCACTCCTTGCG_658542	gi|1554481364|gb|CP025826.1|	100.0	25.0	0.0	0.0	3.0	27.0	2590710.0	2590734.0	0.006	50.1	1554481364.0	CP025826	2764311.0	239935	Akkermansia muciniphila strain EB-AMDK-11 chromosome, complete genome
324430	ATAGTTTCAATCCACGCACTCCTTGCG	0.995595	3.07632	IBDMBD_PRJNA398089	ATAGTTTCAATCCACGCACTCCTTGCG_658542	gi|1554481364|gb|CP025826.1|	100.0	25.0	0.0	0.0	3.0	27.0	2590842.0	2590866.0	0.006	50.1	1554481364.0	CP025826	2764311.0	239935	Akkermansia muciniphila strain EB-AMDK-11 chromosome, complete genome
324431	ATAGTTTCAATCCACGCACTCCTTGCG	0.995595	3.07632	IBDMBD_PRJNA398089	ATAGTTTCAATCCACGCACTCCTTGCG_658542	gi|1554481364|gb|CP025826.1|	100.0	25.0	0.0	0.0	3.0	27.0	2590909.0	2590933.0	0.006	50.1	1554481364.0	CP025826	2764311.0	239935	Akkermansia muciniphila strain EB-AMDK-11 chromosome, complete genome
324432	ATAGTTTCAATCCACGCACTCCTTGCG	0.995595	3.07632	IBDMBD_PRJNA398089	ATAGTTTCAATCCACGCACTCCTTGCG_658542	gi|1554481364|gb|CP025826.1|	100.0	25.0	0.0	0.0	3.0	27.0	2591643.0	2591667.0	0.006	50.1	1554481364.0	CP025826	2764311.0	239935	Akkermansia muciniphila strain EB-AMDK-11 chromosome, complete genome
324433	ATAGTTTCAATCCACGCACTCCTTGCG	0.995595	3.07632	IBDMBD_PRJNA398089	ATAGTTTCAATCCACGCACTCCTTGCG_658542	gi|1554481364|gb|CP025826.1|	100.0	25.0	0.0	0.0	3.0	27.0	2591910.0	2591934.0	0.006	50.1	1554481364.0	CP025826	2764311.0	239935	Akkermansia muciniphila strain EB-AMDK-11 chromosome, complete genome
324434	ATAGTTTCAATCCACGCACTCCTTGCG	0.995595	3.07632	IBDMBD_PRJNA398089	ATAGTTTCAATCCACGCACTCCTTGCG_658542	gi|1554481364|gb|CP025826.1|	100.0	25.0	0.0	0.0	3.0	27.0	2592110.0	2592134.0	0.006	50.1	1554481364.0	CP025826	2764311.0	239935	Akkermansia muciniphila strain EB-AMDK-11 chromosome, complete genome
324435	ATAGTTTCAATCCACGCACTCCTTGCG	0.995595	3.07632	IBDMBD_PRJNA398089	ATAGTTTCAATCCACGCACTCCTTGCG_658542	gi|1554481364|gb|CP025826.1|	100.0	25.0	0.0	0.0	3.0	27.0	2592243.0	2592267.0	0.006	50.1	1554481364.0	CP025826	2764311.0	239935	Akkermansia muciniphila strain EB-AMDK-11 chromosome, complete genome
324436	ATAGTTTCAATCCACGCACTCCTTGCG	0.995595	3.07632	IBDMBD_PRJNA398089	ATAGTTTCAATCCACGCACTCCTTGCG_658542	gi|1554481364|gb|CP025826.1|	100.0	25.0	0.0	0.0	3.0	27.0	2592446.0	2592470.0	0.006	50.1	1554481364.0	CP025826	2764311.0	239935	Akkermansia muciniphila strain EB-AMDK-11 chromosome, complete genome
324437	ATAGTTTCAATCCACGCACTCCTTGCG	0.995595	3.07632	IBDMBD_PRJNA398089	ATAGTTTCAATCCACGCACTCCTTGCG_658542	gi|1554481364|gb|CP025826.1|	100.0	25.0	0.0	0.0	3.0	27.0	2592713.0	2592737.0	0.006	50.1	1554481364.0	CP025826	2764311.0	239935	Akkermansia muciniphila strain EB-AMDK-11 chromosome, complete genome
324438	ATAGTTTCAATCCACGCACTCCTTGCG	0.995595	3.07632	IBDMBD_PRJNA398089	ATAGTTTCAATCCACGCACTCCTTGCG_658542	gi|1554481364|gb|CP025826.1|	100.0	25.0	0.0	0.0	3.0	27.0	2593047.0	2593071.0	0.006	50.1	1554481364.0	CP025826	2764311.0	239935	Akkermansia muciniphila strain EB-AMDK-11 chromosome, complete genome
324439	ATAGTTTCAATCCACGCACTCCTTGCG	0.995595	3.07632	IBDMBD_PRJNA398089	ATAGTTTCAATCCACGCACTCCTTGCG_658542	gi|1554481364|gb|CP025826.1|	100.0	25.0	0.0	0.0	3.0	27.0	2593248.0	2593272.0	0.006	50.1	1554481364.0	CP025826	2764311.0	239935	Akkermansia muciniphila strain EB-AMDK-11 chromosome, complete genome
324440	ATAGTTTCAATCCACGCACTCCTTGCG	0.995595	3.07632	IBDMBD_PRJNA398089	ATAGTTTCAATCCACGCACTCCTTGCG_658542	gi|1554481364|gb|CP025826.1|	100.0	25.0	0.0	0.0	3.0	27.0	2593314.0	2593338.0	0.006	50.1	1554481364.0	CP025826	2764311.0	239935	Akkermansia muciniphila strain EB-AMDK-11 chromosome, complete genome
324441	ATAGTTTCAATCCACGCACTCCTTGCG	0.995595	3.07632	IBDMBD_PRJNA398089	ATAGTTTCAATCCACGCACTCCTTGCG_658542	gi|1554481364|gb|CP025826.1|	100.0	24.0	0.0	0.0	4.0	27.0	2589438.0	2589461.0	0.024	48.1	1554481364.0	CP025826	2764311.0	239935	Akkermansia muciniphila strain EB-AMDK-11 chromosome, complete genome
324442	ATAGTTTCAATCCACGCACTCCTTGCG	0.995595	3.07632	IBDMBD_PRJNA398089	ATAGTTTCAATCCACGCACTCCTTGCG_658542	gi|1554481364|gb|CP025826.1|	100.0	24.0	0.0	0.0	4.0	27.0	2589840.0	2589863.0	0.024	48.1	1554481364.0	CP025826	2764311.0	239935	Akkermansia muciniphila strain EB-AMDK-11 chromosome, complete genome
324443	ATAGTTTCAATCCACGCACTCCTTGCG	0.995595	3.07632	IBDMBD_PRJNA398089	ATAGTTTCAATCCACGCACTCCTTGCG_658542	gi|1554481364|gb|CP025826.1|	100.0	24.0	0.0	0.0	4.0	27.0	2589907.0	2589930.0	0.024	48.1	1554481364.0	CP025826	2764311.0	239935	Akkermansia muciniphila strain EB-AMDK-11 chromosome, complete genome
324444	ATAGTTTCAATCCACGCACTCCTTGCG	0.995595	3.07632	IBDMBD_PRJNA398089	ATAGTTTCAATCCACGCACTCCTTGCG_658542	gi|1554481364|gb|CP025826.1|	100.0	24.0	0.0	0.0	4.0	27.0	2589974.0	2589997.0	0.024	48.1	1554481364.0	CP025826	2764311.0	239935	Akkermansia muciniphila strain EB-AMDK-11 chromosome, complete genome
324445	ATAGTTTCAATCCACGCACTCCTTGCG	0.995595	3.07632	IBDMBD_PRJNA398089	ATAGTTTCAATCCACGCACTCCTTGCG_658542	gi|1554481364|gb|CP025826.1|	100.0	24.0	0.0	0.0	4.0	27.0	2590242.0	2590265.0	0.024	48.1	1554481364.0	CP025826	2764311.0	239935	Akkermansia muciniphila strain EB-AMDK-11 chromosome, complete genome
324446	ATAGTTTCAATCCACGCACTCCTTGCG	0.995595	3.07632	IBDMBD_PRJNA398089	ATAGTTTCAATCCACGCACTCCTTGCG_658542	gi|1554481364|gb|CP025826.1|	100.0	24.0	0.0	0.0	4.0	27.0	2590376.0	2590399.0	0.024	48.1	1554481364.0	CP025826	2764311.0	239935	Akkermansia muciniphila strain EB-AMDK-11 chromosome, complete genome
324447	ATAGTTTCAATCCACGCACTCCTTGCG	0.995595	3.07632	IBDMBD_PRJNA398089	ATAGTTTCAATCCACGCACTCCTTGCG_658542	gi|1554481364|gb|CP025826.1|	100.0	24.0	0.0	0.0	4.0	27.0	2590443.0	2590466.0	0.024	48.1	1554481364.0	CP025826	2764311.0	239935	Akkermansia muciniphila strain EB-AMDK-11 chromosome, complete genome
324448	ATAGTTTCAATCCACGCACTCCTTGCG	0.995595	3.07632	IBDMBD_PRJNA398089	ATAGTTTCAATCCACGCACTCCTTGCG_658542	gi|1554481364|gb|CP025826.1|	100.0	24.0	0.0	0.0	4.0	27.0	2590577.0	2590600.0	0.024	48.1	1554481364.0	CP025826	2764311.0	239935	Akkermansia muciniphila strain EB-AMDK-11 chromosome, complete genome
324449	ATAGTTTCAATCCACGCACTCCTTGCG	0.995595	3.07632	IBDMBD_PRJNA398089	ATAGTTTCAATCCACGCACTCCTTGCG_658542	gi|1554481364|gb|CP025826.1|	100.0	24.0	0.0	0.0	4.0	27.0	2590644.0	2590667.0	0.024	48.1	1554481364.0	CP025826	2764311.0	239935	Akkermansia muciniphila strain EB-AMDK-11 chromosome, complete genome
324450	ATAGTTTCAATCCACGCACTCCTTGCG	0.995595	3.07632	IBDMBD_PRJNA398089	ATAGTTTCAATCCACGCACTCCTTGCG_658542	gi|1554481364|gb|CP025826.1|	100.0	24.0	0.0	0.0	4.0	27.0	2590777.0	2590800.0	0.024	48.1	1554481364.0	CP025826	2764311.0	239935	Akkermansia muciniphila strain EB-AMDK-11 chromosome, complete genome
324451	ATAGTTTCAATCCACGCACTCCTTGCG	0.995595	3.07632	IBDMBD_PRJNA398089	ATAGTTTCAATCCACGCACTCCTTGCG_658542	gi|1554481364|gb|CP025826.1|	100.0	24.0	0.0	0.0	4.0	27.0	2590977.0	2591000.0	0.024	48.1	1554481364.0	CP025826	2764311.0	239935	Akkermansia muciniphila strain EB-AMDK-11 chromosome, complete genome
324452	ATAGTTTCAATCCACGCACTCCTTGCG	0.995595	3.07632	IBDMBD_PRJNA398089	ATAGTTTCAATCCACGCACTCCTTGCG_658542	gi|1554481364|gb|CP025826.1|	100.0	24.0	0.0	0.0	4.0	27.0	2591044.0	2591067.0	0.024	48.1	1554481364.0	CP025826	2764311.0	239935	Akkermansia muciniphila strain EB-AMDK-11 chromosome, complete genome
324453	ATAGTTTCAATCCACGCACTCCTTGCG	0.995595	3.07632	IBDMBD_PRJNA398089	ATAGTTTCAATCCACGCACTCCTTGCG_658542	gi|1554481364|gb|CP025826.1|	100.0	24.0	0.0	0.0	4.0	27.0	2591110.0	2591133.0	0.024	48.1	1554481364.0	CP025826	2764311.0	239935	Akkermansia muciniphila strain EB-AMDK-11 chromosome, complete genome
324454	ATAGTTTCAATCCACGCACTCCTTGCG	0.995595	3.07632	IBDMBD_PRJNA398089	ATAGTTTCAATCCACGCACTCCTTGCG_658542	gi|1554481364|gb|CP025826.1|	100.0	24.0	0.0	0.0	4.0	27.0	2591177.0	2591200.0	0.024	48.1	1554481364.0	CP025826	2764311.0	239935	Akkermansia muciniphila strain EB-AMDK-11 chromosome, complete genome
324455	ATAGTTTCAATCCACGCACTCCTTGCG	0.995595	3.07632	IBDMBD_PRJNA398089	ATAGTTTCAATCCACGCACTCCTTGCG_658542	gi|1554481364|gb|CP025826.1|	100.0	24.0	0.0	0.0	4.0	27.0	2591311.0	2591334.0	0.024	48.1	1554481364.0	CP025826	2764311.0	239935	Akkermansia muciniphila strain EB-AMDK-11 chromosome, complete genome
324456	ATAGTTTCAATCCACGCACTCCTTGCG	0.995595	3.07632	IBDMBD_PRJNA398089	ATAGTTTCAATCCACGCACTCCTTGCG_658542	gi|1554481364|gb|CP025826.1|	100.0	24.0	0.0	0.0	4.0	27.0	2591377.0	2591400.0	0.024	48.1	1554481364.0	CP025826	2764311.0	239935	Akkermansia muciniphila strain EB-AMDK-11 chromosome, complete genome
324457	ATAGTTTCAATCCACGCACTCCTTGCG	0.995595	3.07632	IBDMBD_PRJNA398089	ATAGTTTCAATCCACGCACTCCTTGCG_658542	gi|1554481364|gb|CP025826.1|	100.0	24.0	0.0	0.0	4.0	27.0	2591443.0	2591466.0	0.024	48.1	1554481364.0	CP025826	2764311.0	239935	Akkermansia muciniphila strain EB-AMDK-11 chromosome, complete genome
324458	ATAGTTTCAATCCACGCACTCCTTGCG	0.995595	3.07632	IBDMBD_PRJNA398089	ATAGTTTCAATCCACGCACTCCTTGCG_658542	gi|1554481364|gb|CP025826.1|	100.0	24.0	0.0	0.0	4.0	27.0	2591510.0	2591533.0	0.024	48.1	1554481364.0	CP025826	2764311.0	239935	Akkermansia muciniphila strain EB-AMDK-11 chromosome, complete genome
324459	ATAGTTTCAATCCACGCACTCCTTGCG	0.995595	3.07632	IBDMBD_PRJNA398089	ATAGTTTCAATCCACGCACTCCTTGCG_658542	gi|1554481364|gb|CP025826.1|	100.0	24.0	0.0	0.0	4.0	27.0	2591577.0	2591600.0	0.024	48.1	1554481364.0	CP025826	2764311.0	239935	Akkermansia muciniphila strain EB-AMDK-11 chromosome, complete genome
324460	ATAGTTTCAATCCACGCACTCCTTGCG	0.995595	3.07632	IBDMBD_PRJNA398089	ATAGTTTCAATCCACGCACTCCTTGCG_658542	gi|1554481364|gb|CP025826.1|	100.0	24.0	0.0	0.0	4.0	27.0	2591711.0	2591734.0	0.024	48.1	1554481364.0	CP025826	2764311.0	239935	Akkermansia muciniphila strain EB-AMDK-11 chromosome, complete genome
324461	ATAGTTTCAATCCACGCACTCCTTGCG	0.995595	3.07632	IBDMBD_PRJNA398089	ATAGTTTCAATCCACGCACTCCTTGCG_658542	gi|1554481364|gb|CP025826.1|	100.0	24.0	0.0	0.0	4.0	27.0	2591778.0	2591801.0	0.024	48.1	1554481364.0	CP025826	2764311.0	239935	Akkermansia muciniphila strain EB-AMDK-11 chromosome, complete genome
324462	ATAGTTTCAATCCACGCACTCCTTGCG	0.995595	3.07632	IBDMBD_PRJNA398089	ATAGTTTCAATCCACGCACTCCTTGCG_658542	gi|1554481364|gb|CP025826.1|	100.0	24.0	0.0	0.0	4.0	27.0	2591844.0	2591867.0	0.024	48.1	1554481364.0	CP025826	2764311.0	239935	Akkermansia muciniphila strain EB-AMDK-11 chromosome, complete genome
324463	ATAGTTTCAATCCACGCACTCCTTGCG	0.995595	3.07632	IBDMBD_PRJNA398089	ATAGTTTCAATCCACGCACTCCTTGCG_658542	gi|1554481364|gb|CP025826.1|	100.0	24.0	0.0	0.0	4.0	27.0	2591978.0	2592001.0	0.024	48.1	1554481364.0	CP025826	2764311.0	239935	Akkermansia muciniphila strain EB-AMDK-11 chromosome, complete genome
324464	ATAGTTTCAATCCACGCACTCCTTGCG	0.995595	3.07632	IBDMBD_PRJNA398089	ATAGTTTCAATCCACGCACTCCTTGCG_658542	gi|1554481364|gb|CP025826.1|	100.0	24.0	0.0	0.0	4.0	27.0	2592045.0	2592068.0	0.024	48.1	1554481364.0	CP025826	2764311.0	239935	Akkermansia muciniphila strain EB-AMDK-11 chromosome, complete genome
324465	ATAGTTTCAATCCACGCACTCCTTGCG	0.995595	3.07632	IBDMBD_PRJNA398089	ATAGTTTCAATCCACGCACTCCTTGCG_658542	gi|1554481364|gb|CP025826.1|	100.0	24.0	0.0	0.0	4.0	27.0	2592177.0	2592200.0	0.024	48.1	1554481364.0	CP025826	2764311.0	239935	Akkermansia muciniphila strain EB-AMDK-11 chromosome, complete genome
324466	ATAGTTTCAATCCACGCACTCCTTGCG	0.995595	3.07632	IBDMBD_PRJNA398089	ATAGTTTCAATCCACGCACTCCTTGCG_658542	gi|1554481364|gb|CP025826.1|	100.0	24.0	0.0	0.0	4.0	27.0	2592312.0	2592335.0	0.024	48.1	1554481364.0	CP025826	2764311.0	239935	Akkermansia muciniphila strain EB-AMDK-11 chromosome, complete genome
324467	ATAGTTTCAATCCACGCACTCCTTGCG	0.995595	3.07632	IBDMBD_PRJNA398089	ATAGTTTCAATCCACGCACTCCTTGCG_658542	gi|1554481364|gb|CP025826.1|	100.0	24.0	0.0	0.0	4.0	27.0	2592380.0	2592403.0	0.024	48.1	1554481364.0	CP025826	2764311.0	239935	Akkermansia muciniphila strain EB-AMDK-11 chromosome, complete genome
324468	ATAGTTTCAATCCACGCACTCCTTGCG	0.995595	3.07632	IBDMBD_PRJNA398089	ATAGTTTCAATCCACGCACTCCTTGCG_658542	gi|1554481364|gb|CP025826.1|	100.0	24.0	0.0	0.0	4.0	27.0	2592513.0	2592536.0	0.024	48.1	1554481364.0	CP025826	2764311.0	239935	Akkermansia muciniphila strain EB-AMDK-11 chromosome, complete genome
324469	ATAGTTTCAATCCACGCACTCCTTGCG	0.995595	3.07632	IBDMBD_PRJNA398089	ATAGTTTCAATCCACGCACTCCTTGCG_658542	gi|1554481364|gb|CP025826.1|	100.0	24.0	0.0	0.0	4.0	27.0	2592580.0	2592603.0	0.024	48.1	1554481364.0	CP025826	2764311.0	239935	Akkermansia muciniphila strain EB-AMDK-11 chromosome, complete genome
324470	ATAGTTTCAATCCACGCACTCCTTGCG	0.995595	3.07632	IBDMBD_PRJNA398089	ATAGTTTCAATCCACGCACTCCTTGCG_658542	gi|1554481364|gb|CP025826.1|	100.0	24.0	0.0	0.0	4.0	27.0	2592647.0	2592670.0	0.024	48.1	1554481364.0	CP025826	2764311.0	239935	Akkermansia muciniphila strain EB-AMDK-11 chromosome, complete genome
324471	ATAGTTTCAATCCACGCACTCCTTGCG	0.995595	3.07632	IBDMBD_PRJNA398089	ATAGTTTCAATCCACGCACTCCTTGCG_658542	gi|1554481364|gb|CP025826.1|	100.0	24.0	0.0	0.0	4.0	27.0	2592781.0	2592804.0	0.024	48.1	1554481364.0	CP025826	2764311.0	239935	Akkermansia muciniphila strain EB-AMDK-11 chromosome, complete genome
324472	ATAGTTTCAATCCACGCACTCCTTGCG	0.995595	3.07632	IBDMBD_PRJNA398089	ATAGTTTCAATCCACGCACTCCTTGCG_658542	gi|1554481364|gb|CP025826.1|	100.0	24.0	0.0	0.0	4.0	27.0	2592848.0	2592871.0	0.024	48.1	1554481364.0	CP025826	2764311.0	239935	Akkermansia muciniphila strain EB-AMDK-11 chromosome, complete genome
324473	ATAGTTTCAATCCACGCACTCCTTGCG	0.995595	3.07632	IBDMBD_PRJNA398089	ATAGTTTCAATCCACGCACTCCTTGCG_658542	gi|1554481364|gb|CP025826.1|	100.0	24.0	0.0	0.0	4.0	27.0	2592914.0	2592937.0	0.024	48.1	1554481364.0	CP025826	2764311.0	239935	Akkermansia muciniphila strain EB-AMDK-11 chromosome, complete genome
324474	ATAGTTTCAATCCACGCACTCCTTGCG	0.995595	3.07632	IBDMBD_PRJNA398089	ATAGTTTCAATCCACGCACTCCTTGCG_658542	gi|1554481364|gb|CP025826.1|	100.0	24.0	0.0	0.0	4.0	27.0	2592981.0	2593004.0	0.024	48.1	1554481364.0	CP025826	2764311.0	239935	Akkermansia muciniphila strain EB-AMDK-11 chromosome, complete genome
324475	ATAGTTTCAATCCACGCACTCCTTGCG	0.995595	3.07632	IBDMBD_PRJNA398089	ATAGTTTCAATCCACGCACTCCTTGCG_658542	gi|1554481364|gb|CP025826.1|	100.0	24.0	0.0	0.0	4.0	27.0	2593115.0	2593138.0	0.024	48.1	1554481364.0	CP025826	2764311.0	239935	Akkermansia muciniphila strain EB-AMDK-11 chromosome, complete genome
324476	ATAGTTTCAATCCACGCACTCCTTGCG	0.995595	3.07632	IBDMBD_PRJNA398089	ATAGTTTCAATCCACGCACTCCTTGCG_658542	gi|1554481364|gb|CP025826.1|	100.0	24.0	0.0	0.0	4.0	27.0	2593182.0	2593205.0	0.024	48.1	1554481364.0	CP025826	2764311.0	239935	Akkermansia muciniphila strain EB-AMDK-11 chromosome, complete genome
324477	ATAGTTTCAATCCACGCACTCCTTGCG	0.995595	3.07632	IBDMBD_PRJNA398089	ATAGTTTCAATCCACGCACTCCTTGCG_658542	gi|1554479031|gb|CP025825.1|	100.0	27.0	0.0	0.0	1.0	27.0	2589206.0	2589232.0	0.000383	54.0	1554479031.0	CP025825	2763834.0	239935	Akkermansia muciniphila strain EB-AMDK-10 chromosome, complete genome
324478	ATAGTTTCAATCCACGCACTCCTTGCG	0.995595	3.07632	IBDMBD_PRJNA398089	ATAGTTTCAATCCACGCACTCCTTGCG_658542	gi|1554479031|gb|CP025825.1|	100.0	27.0	0.0	0.0	1.0	27.0	2589675.0	2589701.0	0.000383	54.0	1554479031.0	CP025825	2763834.0	239935	Akkermansia muciniphila strain EB-AMDK-10 chromosome, complete genome
324479	ATAGTTTCAATCCACGCACTCCTTGCG	0.995595	3.07632	IBDMBD_PRJNA398089	ATAGTTTCAATCCACGCACTCCTTGCG_658542	gi|1554479031|gb|CP025825.1|	100.0	27.0	0.0	0.0	1.0	27.0	2590811.0	2590837.0	0.000383	54.0	1554479031.0	CP025825	2763834.0	239935	Akkermansia muciniphila strain EB-AMDK-10 chromosome, complete genome
324480	ATAGTTTCAATCCACGCACTCCTTGCG	0.995595	3.07632	IBDMBD_PRJNA398089	ATAGTTTCAATCCACGCACTCCTTGCG_658542	gi|1554479031|gb|CP025825.1|	100.0	26.0	0.0	0.0	2.0	27.0	2589072.0	2589097.0	0.002	52.0	1554479031.0	CP025825	2763834.0	239935	Akkermansia muciniphila strain EB-AMDK-10 chromosome, complete genome
324481	ATAGTTTCAATCCACGCACTCCTTGCG	0.995595	3.07632	IBDMBD_PRJNA398089	ATAGTTTCAATCCACGCACTCCTTGCG_658542	gi|1554479031|gb|CP025825.1|	100.0	25.0	0.0	0.0	3.0	27.0	2589141.0	2589165.0	0.006	50.1	1554479031.0	CP025825	2763834.0	239935	Akkermansia muciniphila strain EB-AMDK-10 chromosome, complete genome
324482	ATAGTTTCAATCCACGCACTCCTTGCG	0.995595	3.07632	IBDMBD_PRJNA398089	ATAGTTTCAATCCACGCACTCCTTGCG_658542	gi|1554479031|gb|CP025825.1|	100.0	25.0	0.0	0.0	3.0	27.0	2589275.0	2589299.0	0.006	50.1	1554479031.0	CP025825	2763834.0	239935	Akkermansia muciniphila strain EB-AMDK-10 chromosome, complete genome
324483	ATAGTTTCAATCCACGCACTCCTTGCG	0.995595	3.07632	IBDMBD_PRJNA398089	ATAGTTTCAATCCACGCACTCCTTGCG_658542	gi|1554479031|gb|CP025825.1|	100.0	25.0	0.0	0.0	3.0	27.0	2589342.0	2589366.0	0.006	50.1	1554479031.0	CP025825	2763834.0	239935	Akkermansia muciniphila strain EB-AMDK-10 chromosome, complete genome
324484	ATAGTTTCAATCCACGCACTCCTTGCG	0.995595	3.07632	IBDMBD_PRJNA398089	ATAGTTTCAATCCACGCACTCCTTGCG_658542	gi|1554479031|gb|CP025825.1|	100.0	25.0	0.0	0.0	3.0	27.0	2589610.0	2589634.0	0.006	50.1	1554479031.0	CP025825	2763834.0	239935	Akkermansia muciniphila strain EB-AMDK-10 chromosome, complete genome
324485	ATAGTTTCAATCCACGCACTCCTTGCG	0.995595	3.07632	IBDMBD_PRJNA398089	ATAGTTTCAATCCACGCACTCCTTGCG_658542	gi|1554479031|gb|CP025825.1|	100.0	25.0	0.0	0.0	3.0	27.0	2589744.0	2589768.0	0.006	50.1	1554479031.0	CP025825	2763834.0	239935	Akkermansia muciniphila strain EB-AMDK-10 chromosome, complete genome
324486	ATAGTTTCAATCCACGCACTCCTTGCG	0.995595	3.07632	IBDMBD_PRJNA398089	ATAGTTTCAATCCACGCACTCCTTGCG_658542	gi|1554479031|gb|CP025825.1|	100.0	25.0	0.0	0.0	3.0	27.0	2590079.0	2590103.0	0.006	50.1	1554479031.0	CP025825	2763834.0	239935	Akkermansia muciniphila strain EB-AMDK-10 chromosome, complete genome
324487	ATAGTTTCAATCCACGCACTCCTTGCG	0.995595	3.07632	IBDMBD_PRJNA398089	ATAGTTTCAATCCACGCACTCCTTGCG_658542	gi|1554479031|gb|CP025825.1|	100.0	25.0	0.0	0.0	3.0	27.0	2590280.0	2590304.0	0.006	50.1	1554479031.0	CP025825	2763834.0	239935	Akkermansia muciniphila strain EB-AMDK-10 chromosome, complete genome
324488	ATAGTTTCAATCCACGCACTCCTTGCG	0.995595	3.07632	IBDMBD_PRJNA398089	ATAGTTTCAATCCACGCACTCCTTGCG_658542	gi|1554479031|gb|CP025825.1|	100.0	25.0	0.0	0.0	3.0	27.0	2590412.0	2590436.0	0.006	50.1	1554479031.0	CP025825	2763834.0	239935	Akkermansia muciniphila strain EB-AMDK-10 chromosome, complete genome
324489	ATAGTTTCAATCCACGCACTCCTTGCG	0.995595	3.07632	IBDMBD_PRJNA398089	ATAGTTTCAATCCACGCACTCCTTGCG_658542	gi|1554479031|gb|CP025825.1|	100.0	25.0	0.0	0.0	3.0	27.0	2590479.0	2590503.0	0.006	50.1	1554479031.0	CP025825	2763834.0	239935	Akkermansia muciniphila strain EB-AMDK-10 chromosome, complete genome
324490	ATAGTTTCAATCCACGCACTCCTTGCG	0.995595	3.07632	IBDMBD_PRJNA398089	ATAGTTTCAATCCACGCACTCCTTGCG_658542	gi|1554479031|gb|CP025825.1|	100.0	25.0	0.0	0.0	3.0	27.0	2591213.0	2591237.0	0.006	50.1	1554479031.0	CP025825	2763834.0	239935	Akkermansia muciniphila strain EB-AMDK-10 chromosome, complete genome
324491	ATAGTTTCAATCCACGCACTCCTTGCG	0.995595	3.07632	IBDMBD_PRJNA398089	ATAGTTTCAATCCACGCACTCCTTGCG_658542	gi|1554479031|gb|CP025825.1|	100.0	25.0	0.0	0.0	3.0	27.0	2591480.0	2591504.0	0.006	50.1	1554479031.0	CP025825	2763834.0	239935	Akkermansia muciniphila strain EB-AMDK-10 chromosome, complete genome
324492	ATAGTTTCAATCCACGCACTCCTTGCG	0.995595	3.07632	IBDMBD_PRJNA398089	ATAGTTTCAATCCACGCACTCCTTGCG_658542	gi|1554479031|gb|CP025825.1|	100.0	25.0	0.0	0.0	3.0	27.0	2591680.0	2591704.0	0.006	50.1	1554479031.0	CP025825	2763834.0	239935	Akkermansia muciniphila strain EB-AMDK-10 chromosome, complete genome
324493	ATAGTTTCAATCCACGCACTCCTTGCG	0.995595	3.07632	IBDMBD_PRJNA398089	ATAGTTTCAATCCACGCACTCCTTGCG_658542	gi|1554479031|gb|CP025825.1|	100.0	25.0	0.0	0.0	3.0	27.0	2591813.0	2591837.0	0.006	50.1	1554479031.0	CP025825	2763834.0	239935	Akkermansia muciniphila strain EB-AMDK-10 chromosome, complete genome
324494	ATAGTTTCAATCCACGCACTCCTTGCG	0.995595	3.07632	IBDMBD_PRJNA398089	ATAGTTTCAATCCACGCACTCCTTGCG_658542	gi|1554479031|gb|CP025825.1|	100.0	25.0	0.0	0.0	3.0	27.0	2592016.0	2592040.0	0.006	50.1	1554479031.0	CP025825	2763834.0	239935	Akkermansia muciniphila strain EB-AMDK-10 chromosome, complete genome
324495	ATAGTTTCAATCCACGCACTCCTTGCG	0.995595	3.07632	IBDMBD_PRJNA398089	ATAGTTTCAATCCACGCACTCCTTGCG_658542	gi|1554479031|gb|CP025825.1|	100.0	25.0	0.0	0.0	3.0	27.0	2592283.0	2592307.0	0.006	50.1	1554479031.0	CP025825	2763834.0	239935	Akkermansia muciniphila strain EB-AMDK-10 chromosome, complete genome
324496	ATAGTTTCAATCCACGCACTCCTTGCG	0.995595	3.07632	IBDMBD_PRJNA398089	ATAGTTTCAATCCACGCACTCCTTGCG_658542	gi|1554479031|gb|CP025825.1|	100.0	25.0	0.0	0.0	3.0	27.0	2592617.0	2592641.0	0.006	50.1	1554479031.0	CP025825	2763834.0	239935	Akkermansia muciniphila strain EB-AMDK-10 chromosome, complete genome
324497	ATAGTTTCAATCCACGCACTCCTTGCG	0.995595	3.07632	IBDMBD_PRJNA398089	ATAGTTTCAATCCACGCACTCCTTGCG_658542	gi|1554479031|gb|CP025825.1|	100.0	25.0	0.0	0.0	3.0	27.0	2592818.0	2592842.0	0.006	50.1	1554479031.0	CP025825	2763834.0	239935	Akkermansia muciniphila strain EB-AMDK-10 chromosome, complete genome
324498	ATAGTTTCAATCCACGCACTCCTTGCG	0.995595	3.07632	IBDMBD_PRJNA398089	ATAGTTTCAATCCACGCACTCCTTGCG_658542	gi|1554479031|gb|CP025825.1|	100.0	25.0	0.0	0.0	3.0	27.0	2592884.0	2592908.0	0.006	50.1	1554479031.0	CP025825	2763834.0	239935	Akkermansia muciniphila strain EB-AMDK-10 chromosome, complete genome
324499	ATAGTTTCAATCCACGCACTCCTTGCG	0.995595	3.07632	IBDMBD_PRJNA398089	ATAGTTTCAATCCACGCACTCCTTGCG_658542	gi|1554479031|gb|CP025825.1|	100.0	24.0	0.0	0.0	4.0	27.0	2589008.0	2589031.0	0.024	48.1	1554479031.0	CP025825	2763834.0	239935	Akkermansia muciniphila strain EB-AMDK-10 chromosome, complete genome
324500	ATAGTTTCAATCCACGCACTCCTTGCG	0.995595	3.07632	IBDMBD_PRJNA398089	ATAGTTTCAATCCACGCACTCCTTGCG_658542	gi|1554479031|gb|CP025825.1|	100.0	24.0	0.0	0.0	4.0	27.0	2589410.0	2589433.0	0.024	48.1	1554479031.0	CP025825	2763834.0	239935	Akkermansia muciniphila strain EB-AMDK-10 chromosome, complete genome
324501	ATAGTTTCAATCCACGCACTCCTTGCG	0.995595	3.07632	IBDMBD_PRJNA398089	ATAGTTTCAATCCACGCACTCCTTGCG_658542	gi|1554479031|gb|CP025825.1|	100.0	24.0	0.0	0.0	4.0	27.0	2589477.0	2589500.0	0.024	48.1	1554479031.0	CP025825	2763834.0	239935	Akkermansia muciniphila strain EB-AMDK-10 chromosome, complete genome
324502	ATAGTTTCAATCCACGCACTCCTTGCG	0.995595	3.07632	IBDMBD_PRJNA398089	ATAGTTTCAATCCACGCACTCCTTGCG_658542	gi|1554479031|gb|CP025825.1|	100.0	24.0	0.0	0.0	4.0	27.0	2589544.0	2589567.0	0.024	48.1	1554479031.0	CP025825	2763834.0	239935	Akkermansia muciniphila strain EB-AMDK-10 chromosome, complete genome
324503	ATAGTTTCAATCCACGCACTCCTTGCG	0.995595	3.07632	IBDMBD_PRJNA398089	ATAGTTTCAATCCACGCACTCCTTGCG_658542	gi|1554479031|gb|CP025825.1|	100.0	24.0	0.0	0.0	4.0	27.0	2589812.0	2589835.0	0.024	48.1	1554479031.0	CP025825	2763834.0	239935	Akkermansia muciniphila strain EB-AMDK-10 chromosome, complete genome
324504	ATAGTTTCAATCCACGCACTCCTTGCG	0.995595	3.07632	IBDMBD_PRJNA398089	ATAGTTTCAATCCACGCACTCCTTGCG_658542	gi|1554479031|gb|CP025825.1|	100.0	24.0	0.0	0.0	4.0	27.0	2589946.0	2589969.0	0.024	48.1	1554479031.0	CP025825	2763834.0	239935	Akkermansia muciniphila strain EB-AMDK-10 chromosome, complete genome
324505	ATAGTTTCAATCCACGCACTCCTTGCG	0.995595	3.07632	IBDMBD_PRJNA398089	ATAGTTTCAATCCACGCACTCCTTGCG_658542	gi|1554479031|gb|CP025825.1|	100.0	24.0	0.0	0.0	4.0	27.0	2590013.0	2590036.0	0.024	48.1	1554479031.0	CP025825	2763834.0	239935	Akkermansia muciniphila strain EB-AMDK-10 chromosome, complete genome
324506	ATAGTTTCAATCCACGCACTCCTTGCG	0.995595	3.07632	IBDMBD_PRJNA398089	ATAGTTTCAATCCACGCACTCCTTGCG_658542	gi|1554479031|gb|CP025825.1|	100.0	24.0	0.0	0.0	4.0	27.0	2590147.0	2590170.0	0.024	48.1	1554479031.0	CP025825	2763834.0	239935	Akkermansia muciniphila strain EB-AMDK-10 chromosome, complete genome
324507	ATAGTTTCAATCCACGCACTCCTTGCG	0.995595	3.07632	IBDMBD_PRJNA398089	ATAGTTTCAATCCACGCACTCCTTGCG_658542	gi|1554479031|gb|CP025825.1|	100.0	24.0	0.0	0.0	4.0	27.0	2590214.0	2590237.0	0.024	48.1	1554479031.0	CP025825	2763834.0	239935	Akkermansia muciniphila strain EB-AMDK-10 chromosome, complete genome
324508	ATAGTTTCAATCCACGCACTCCTTGCG	0.995595	3.07632	IBDMBD_PRJNA398089	ATAGTTTCAATCCACGCACTCCTTGCG_658542	gi|1554479031|gb|CP025825.1|	100.0	24.0	0.0	0.0	4.0	27.0	2590347.0	2590370.0	0.024	48.1	1554479031.0	CP025825	2763834.0	239935	Akkermansia muciniphila strain EB-AMDK-10 chromosome, complete genome
324509	ATAGTTTCAATCCACGCACTCCTTGCG	0.995595	3.07632	IBDMBD_PRJNA398089	ATAGTTTCAATCCACGCACTCCTTGCG_658542	gi|1554479031|gb|CP025825.1|	100.0	24.0	0.0	0.0	4.0	27.0	2590547.0	2590570.0	0.024	48.1	1554479031.0	CP025825	2763834.0	239935	Akkermansia muciniphila strain EB-AMDK-10 chromosome, complete genome
324510	ATAGTTTCAATCCACGCACTCCTTGCG	0.995595	3.07632	IBDMBD_PRJNA398089	ATAGTTTCAATCCACGCACTCCTTGCG_658542	gi|1554479031|gb|CP025825.1|	100.0	24.0	0.0	0.0	4.0	27.0	2590614.0	2590637.0	0.024	48.1	1554479031.0	CP025825	2763834.0	239935	Akkermansia muciniphila strain EB-AMDK-10 chromosome, complete genome
324511	ATAGTTTCAATCCACGCACTCCTTGCG	0.995595	3.07632	IBDMBD_PRJNA398089	ATAGTTTCAATCCACGCACTCCTTGCG_658542	gi|1554479031|gb|CP025825.1|	100.0	24.0	0.0	0.0	4.0	27.0	2590680.0	2590703.0	0.024	48.1	1554479031.0	CP025825	2763834.0	239935	Akkermansia muciniphila strain EB-AMDK-10 chromosome, complete genome
324512	ATAGTTTCAATCCACGCACTCCTTGCG	0.995595	3.07632	IBDMBD_PRJNA398089	ATAGTTTCAATCCACGCACTCCTTGCG_658542	gi|1554479031|gb|CP025825.1|	100.0	24.0	0.0	0.0	4.0	27.0	2590747.0	2590770.0	0.024	48.1	1554479031.0	CP025825	2763834.0	239935	Akkermansia muciniphila strain EB-AMDK-10 chromosome, complete genome
324513	ATAGTTTCAATCCACGCACTCCTTGCG	0.995595	3.07632	IBDMBD_PRJNA398089	ATAGTTTCAATCCACGCACTCCTTGCG_658542	gi|1554479031|gb|CP025825.1|	100.0	24.0	0.0	0.0	4.0	27.0	2590881.0	2590904.0	0.024	48.1	1554479031.0	CP025825	2763834.0	239935	Akkermansia muciniphila strain EB-AMDK-10 chromosome, complete genome
324514	ATAGTTTCAATCCACGCACTCCTTGCG	0.995595	3.07632	IBDMBD_PRJNA398089	ATAGTTTCAATCCACGCACTCCTTGCG_658542	gi|1554479031|gb|CP025825.1|	100.0	24.0	0.0	0.0	4.0	27.0	2590947.0	2590970.0	0.024	48.1	1554479031.0	CP025825	2763834.0	239935	Akkermansia muciniphila strain EB-AMDK-10 chromosome, complete genome
324515	ATAGTTTCAATCCACGCACTCCTTGCG	0.995595	3.07632	IBDMBD_PRJNA398089	ATAGTTTCAATCCACGCACTCCTTGCG_658542	gi|1554479031|gb|CP025825.1|	100.0	24.0	0.0	0.0	4.0	27.0	2591013.0	2591036.0	0.024	48.1	1554479031.0	CP025825	2763834.0	239935	Akkermansia muciniphila strain EB-AMDK-10 chromosome, complete genome
324516	ATAGTTTCAATCCACGCACTCCTTGCG	0.995595	3.07632	IBDMBD_PRJNA398089	ATAGTTTCAATCCACGCACTCCTTGCG_658542	gi|1554479031|gb|CP025825.1|	100.0	24.0	0.0	0.0	4.0	27.0	2591080.0	2591103.0	0.024	48.1	1554479031.0	CP025825	2763834.0	239935	Akkermansia muciniphila strain EB-AMDK-10 chromosome, complete genome
324517	ATAGTTTCAATCCACGCACTCCTTGCG	0.995595	3.07632	IBDMBD_PRJNA398089	ATAGTTTCAATCCACGCACTCCTTGCG_658542	gi|1554479031|gb|CP025825.1|	100.0	24.0	0.0	0.0	4.0	27.0	2591147.0	2591170.0	0.024	48.1	1554479031.0	CP025825	2763834.0	239935	Akkermansia muciniphila strain EB-AMDK-10 chromosome, complete genome
324518	ATAGTTTCAATCCACGCACTCCTTGCG	0.995595	3.07632	IBDMBD_PRJNA398089	ATAGTTTCAATCCACGCACTCCTTGCG_658542	gi|1554479031|gb|CP025825.1|	100.0	24.0	0.0	0.0	4.0	27.0	2591281.0	2591304.0	0.024	48.1	1554479031.0	CP025825	2763834.0	239935	Akkermansia muciniphila strain EB-AMDK-10 chromosome, complete genome
324519	ATAGTTTCAATCCACGCACTCCTTGCG	0.995595	3.07632	IBDMBD_PRJNA398089	ATAGTTTCAATCCACGCACTCCTTGCG_658542	gi|1554479031|gb|CP025825.1|	100.0	24.0	0.0	0.0	4.0	27.0	2591348.0	2591371.0	0.024	48.1	1554479031.0	CP025825	2763834.0	239935	Akkermansia muciniphila strain EB-AMDK-10 chromosome, complete genome
324520	ATAGTTTCAATCCACGCACTCCTTGCG	0.995595	3.07632	IBDMBD_PRJNA398089	ATAGTTTCAATCCACGCACTCCTTGCG_658542	gi|1554479031|gb|CP025825.1|	100.0	24.0	0.0	0.0	4.0	27.0	2591414.0	2591437.0	0.024	48.1	1554479031.0	CP025825	2763834.0	239935	Akkermansia muciniphila strain EB-AMDK-10 chromosome, complete genome
324521	ATAGTTTCAATCCACGCACTCCTTGCG	0.995595	3.07632	IBDMBD_PRJNA398089	ATAGTTTCAATCCACGCACTCCTTGCG_658542	gi|1554479031|gb|CP025825.1|	100.0	24.0	0.0	0.0	4.0	27.0	2591548.0	2591571.0	0.024	48.1	1554479031.0	CP025825	2763834.0	239935	Akkermansia muciniphila strain EB-AMDK-10 chromosome, complete genome
324522	ATAGTTTCAATCCACGCACTCCTTGCG	0.995595	3.07632	IBDMBD_PRJNA398089	ATAGTTTCAATCCACGCACTCCTTGCG_658542	gi|1554479031|gb|CP025825.1|	100.0	24.0	0.0	0.0	4.0	27.0	2591615.0	2591638.0	0.024	48.1	1554479031.0	CP025825	2763834.0	239935	Akkermansia muciniphila strain EB-AMDK-10 chromosome, complete genome
324523	ATAGTTTCAATCCACGCACTCCTTGCG	0.995595	3.07632	IBDMBD_PRJNA398089	ATAGTTTCAATCCACGCACTCCTTGCG_658542	gi|1554479031|gb|CP025825.1|	100.0	24.0	0.0	0.0	4.0	27.0	2591747.0	2591770.0	0.024	48.1	1554479031.0	CP025825	2763834.0	239935	Akkermansia muciniphila strain EB-AMDK-10 chromosome, complete genome
324524	ATAGTTTCAATCCACGCACTCCTTGCG	0.995595	3.07632	IBDMBD_PRJNA398089	ATAGTTTCAATCCACGCACTCCTTGCG_658542	gi|1554479031|gb|CP025825.1|	100.0	24.0	0.0	0.0	4.0	27.0	2591882.0	2591905.0	0.024	48.1	1554479031.0	CP025825	2763834.0	239935	Akkermansia muciniphila strain EB-AMDK-10 chromosome, complete genome
324525	ATAGTTTCAATCCACGCACTCCTTGCG	0.995595	3.07632	IBDMBD_PRJNA398089	ATAGTTTCAATCCACGCACTCCTTGCG_658542	gi|1554479031|gb|CP025825.1|	100.0	24.0	0.0	0.0	4.0	27.0	2591950.0	2591973.0	0.024	48.1	1554479031.0	CP025825	2763834.0	239935	Akkermansia muciniphila strain EB-AMDK-10 chromosome, complete genome
324526	ATAGTTTCAATCCACGCACTCCTTGCG	0.995595	3.07632	IBDMBD_PRJNA398089	ATAGTTTCAATCCACGCACTCCTTGCG_658542	gi|1554479031|gb|CP025825.1|	100.0	24.0	0.0	0.0	4.0	27.0	2592083.0	2592106.0	0.024	48.1	1554479031.0	CP025825	2763834.0	239935	Akkermansia muciniphila strain EB-AMDK-10 chromosome, complete genome
324527	ATAGTTTCAATCCACGCACTCCTTGCG	0.995595	3.07632	IBDMBD_PRJNA398089	ATAGTTTCAATCCACGCACTCCTTGCG_658542	gi|1554479031|gb|CP025825.1|	100.0	24.0	0.0	0.0	4.0	27.0	2592150.0	2592173.0	0.024	48.1	1554479031.0	CP025825	2763834.0	239935	Akkermansia muciniphila strain EB-AMDK-10 chromosome, complete genome
324528	ATAGTTTCAATCCACGCACTCCTTGCG	0.995595	3.07632	IBDMBD_PRJNA398089	ATAGTTTCAATCCACGCACTCCTTGCG_658542	gi|1554479031|gb|CP025825.1|	100.0	24.0	0.0	0.0	4.0	27.0	2592217.0	2592240.0	0.024	48.1	1554479031.0	CP025825	2763834.0	239935	Akkermansia muciniphila strain EB-AMDK-10 chromosome, complete genome
324529	ATAGTTTCAATCCACGCACTCCTTGCG	0.995595	3.07632	IBDMBD_PRJNA398089	ATAGTTTCAATCCACGCACTCCTTGCG_658542	gi|1554479031|gb|CP025825.1|	100.0	24.0	0.0	0.0	4.0	27.0	2592351.0	2592374.0	0.024	48.1	1554479031.0	CP025825	2763834.0	239935	Akkermansia muciniphila strain EB-AMDK-10 chromosome, complete genome
324530	ATAGTTTCAATCCACGCACTCCTTGCG	0.995595	3.07632	IBDMBD_PRJNA398089	ATAGTTTCAATCCACGCACTCCTTGCG_658542	gi|1554479031|gb|CP025825.1|	100.0	24.0	0.0	0.0	4.0	27.0	2592418.0	2592441.0	0.024	48.1	1554479031.0	CP025825	2763834.0	239935	Akkermansia muciniphila strain EB-AMDK-10 chromosome, complete genome
324531	ATAGTTTCAATCCACGCACTCCTTGCG	0.995595	3.07632	IBDMBD_PRJNA398089	ATAGTTTCAATCCACGCACTCCTTGCG_658542	gi|1554479031|gb|CP025825.1|	100.0	24.0	0.0	0.0	4.0	27.0	2592484.0	2592507.0	0.024	48.1	1554479031.0	CP025825	2763834.0	239935	Akkermansia muciniphila strain EB-AMDK-10 chromosome, complete genome
324532	ATAGTTTCAATCCACGCACTCCTTGCG	0.995595	3.07632	IBDMBD_PRJNA398089	ATAGTTTCAATCCACGCACTCCTTGCG_658542	gi|1554479031|gb|CP025825.1|	100.0	24.0	0.0	0.0	4.0	27.0	2592551.0	2592574.0	0.024	48.1	1554479031.0	CP025825	2763834.0	239935	Akkermansia muciniphila strain EB-AMDK-10 chromosome, complete genome
324533	ATAGTTTCAATCCACGCACTCCTTGCG	0.995595	3.07632	IBDMBD_PRJNA398089	ATAGTTTCAATCCACGCACTCCTTGCG_658542	gi|1554479031|gb|CP025825.1|	100.0	24.0	0.0	0.0	4.0	27.0	2592685.0	2592708.0	0.024	48.1	1554479031.0	CP025825	2763834.0	239935	Akkermansia muciniphila strain EB-AMDK-10 chromosome, complete genome
324534	ATAGTTTCAATCCACGCACTCCTTGCG	0.995595	3.07632	IBDMBD_PRJNA398089	ATAGTTTCAATCCACGCACTCCTTGCG_658542	gi|1554479031|gb|CP025825.1|	100.0	24.0	0.0	0.0	4.0	27.0	2592752.0	2592775.0	0.024	48.1	1554479031.0	CP025825	2763834.0	239935	Akkermansia muciniphila strain EB-AMDK-10 chromosome, complete genome
324535	ATAGTTTCAATCCACGCACTCCTTGCG	0.995595	3.07632	IBDMBD_PRJNA398089	ATAGTTTCAATCCACGCACTCCTTGCG_658542	gi|1554476654|gb|CP025824.1|	100.0	27.0	0.0	0.0	1.0	27.0	2608672.0	2608698.0	0.000383	54.0	1554476654.0	CP025824	2824041.0	239935	Akkermansia muciniphila strain EB-AMDK-8 chromosome, complete genome
324536	ATAGTTTCAATCCACGCACTCCTTGCG	0.995595	3.07632	IBDMBD_PRJNA398089	ATAGTTTCAATCCACGCACTCCTTGCG_658542	gi|1554476654|gb|CP025824.1|	100.0	27.0	0.0	0.0	1.0	27.0	2609744.0	2609770.0	0.000383	54.0	1554476654.0	CP025824	2824041.0	239935	Akkermansia muciniphila strain EB-AMDK-8 chromosome, complete genome
324537	ATAGTTTCAATCCACGCACTCCTTGCG	0.995595	3.07632	IBDMBD_PRJNA398089	ATAGTTTCAATCCACGCACTCCTTGCG_658542	gi|1554476654|gb|CP025824.1|	100.0	26.0	0.0	0.0	2.0	27.0	2608472.0	2608497.0	0.002	52.0	1554476654.0	CP025824	2824041.0	239935	Akkermansia muciniphila strain EB-AMDK-8 chromosome, complete genome
324538	ATAGTTTCAATCCACGCACTCCTTGCG	0.995595	3.07632	IBDMBD_PRJNA398089	ATAGTTTCAATCCACGCACTCCTTGCG_658542	gi|1554476654|gb|CP025824.1|	100.0	26.0	0.0	0.0	2.0	27.0	2608538.0	2608563.0	0.002	52.0	1554476654.0	CP025824	2824041.0	239935	Akkermansia muciniphila strain EB-AMDK-8 chromosome, complete genome
324539	ATAGTTTCAATCCACGCACTCCTTGCG	0.995595	3.07632	IBDMBD_PRJNA398089	ATAGTTTCAATCCACGCACTCCTTGCG_658542	gi|1554476654|gb|CP025824.1|	100.0	26.0	0.0	0.0	2.0	27.0	2610014.0	2610039.0	0.002	52.0	1554476654.0	CP025824	2824041.0	239935	Akkermansia muciniphila strain EB-AMDK-8 chromosome, complete genome
324540	ATAGTTTCAATCCACGCACTCCTTGCG	0.995595	3.07632	IBDMBD_PRJNA398089	ATAGTTTCAATCCACGCACTCCTTGCG_658542	gi|1554476654|gb|CP025824.1|	100.0	26.0	0.0	0.0	2.0	27.0	2610147.0	2610172.0	0.002	52.0	1554476654.0	CP025824	2824041.0	239935	Akkermansia muciniphila strain EB-AMDK-8 chromosome, complete genome
324541	ATAGTTTCAATCCACGCACTCCTTGCG	0.995595	3.07632	IBDMBD_PRJNA398089	ATAGTTTCAATCCACGCACTCCTTGCG_658542	gi|1554476654|gb|CP025824.1|	100.0	25.0	0.0	0.0	3.0	27.0	2608607.0	2608631.0	0.006	50.1	1554476654.0	CP025824	2824041.0	239935	Akkermansia muciniphila strain EB-AMDK-8 chromosome, complete genome
324542	ATAGTTTCAATCCACGCACTCCTTGCG	0.995595	3.07632	IBDMBD_PRJNA398089	ATAGTTTCAATCCACGCACTCCTTGCG_658542	gi|1554476654|gb|CP025824.1|	100.0	25.0	0.0	0.0	3.0	27.0	2608742.0	2608766.0	0.006	50.1	1554476654.0	CP025824	2824041.0	239935	Akkermansia muciniphila strain EB-AMDK-8 chromosome, complete genome
324543	ATAGTTTCAATCCACGCACTCCTTGCG	0.995595	3.07632	IBDMBD_PRJNA398089	ATAGTTTCAATCCACGCACTCCTTGCG_658542	gi|1554476654|gb|CP025824.1|	100.0	25.0	0.0	0.0	3.0	27.0	2609144.0	2609168.0	0.006	50.1	1554476654.0	CP025824	2824041.0	239935	Akkermansia muciniphila strain EB-AMDK-8 chromosome, complete genome
324544	ATAGTTTCAATCCACGCACTCCTTGCG	0.995595	3.07632	IBDMBD_PRJNA398089	ATAGTTTCAATCCACGCACTCCTTGCG_658542	gi|1554476654|gb|CP025824.1|	100.0	25.0	0.0	0.0	3.0	27.0	2609278.0	2609302.0	0.006	50.1	1554476654.0	CP025824	2824041.0	239935	Akkermansia muciniphila strain EB-AMDK-8 chromosome, complete genome
324545	ATAGTTTCAATCCACGCACTCCTTGCG	0.995595	3.07632	IBDMBD_PRJNA398089	ATAGTTTCAATCCACGCACTCCTTGCG_658542	gi|1554476654|gb|CP025824.1|	100.0	25.0	0.0	0.0	3.0	27.0	2609813.0	2609837.0	0.006	50.1	1554476654.0	CP025824	2824041.0	239935	Akkermansia muciniphila strain EB-AMDK-8 chromosome, complete genome
324546	ATAGTTTCAATCCACGCACTCCTTGCG	0.995595	3.07632	IBDMBD_PRJNA398089	ATAGTTTCAATCCACGCACTCCTTGCG_658542	gi|1554476654|gb|CP025824.1|	100.0	25.0	0.0	0.0	3.0	27.0	2609948.0	2609972.0	0.006	50.1	1554476654.0	CP025824	2824041.0	239935	Akkermansia muciniphila strain EB-AMDK-8 chromosome, complete genome
324547	ATAGTTTCAATCCACGCACTCCTTGCG	0.995595	3.07632	IBDMBD_PRJNA398089	ATAGTTTCAATCCACGCACTCCTTGCG_658542	gi|1554476654|gb|CP025824.1|	100.0	25.0	0.0	0.0	3.0	27.0	2610082.0	2610106.0	0.006	50.1	1554476654.0	CP025824	2824041.0	239935	Akkermansia muciniphila strain EB-AMDK-8 chromosome, complete genome
324548	ATAGTTTCAATCCACGCACTCCTTGCG	0.995595	3.07632	IBDMBD_PRJNA398089	ATAGTTTCAATCCACGCACTCCTTGCG_658542	gi|1554476654|gb|CP025824.1|	100.0	25.0	0.0	0.0	3.0	27.0	2610349.0	2610373.0	0.006	50.1	1554476654.0	CP025824	2824041.0	239935	Akkermansia muciniphila strain EB-AMDK-8 chromosome, complete genome
324549	ATAGTTTCAATCCACGCACTCCTTGCG	0.995595	3.07632	IBDMBD_PRJNA398089	ATAGTTTCAATCCACGCACTCCTTGCG_658542	gi|1554476654|gb|CP025824.1|	100.0	25.0	0.0	0.0	3.0	27.0	2610416.0	2610440.0	0.006	50.1	1554476654.0	CP025824	2824041.0	239935	Akkermansia muciniphila strain EB-AMDK-8 chromosome, complete genome
324550	ATAGTTTCAATCCACGCACTCCTTGCG	0.995595	3.07632	IBDMBD_PRJNA398089	ATAGTTTCAATCCACGCACTCCTTGCG_658542	gi|1554476654|gb|CP025824.1|	100.0	24.0	0.0	0.0	4.0	27.0	2608408.0	2608431.0	0.024	48.1	1554476654.0	CP025824	2824041.0	239935	Akkermansia muciniphila strain EB-AMDK-8 chromosome, complete genome
324551	ATAGTTTCAATCCACGCACTCCTTGCG	0.995595	3.07632	IBDMBD_PRJNA398089	ATAGTTTCAATCCACGCACTCCTTGCG_658542	gi|1554476654|gb|CP025824.1|	100.0	24.0	0.0	0.0	4.0	27.0	2608810.0	2608833.0	0.024	48.1	1554476654.0	CP025824	2824041.0	239935	Akkermansia muciniphila strain EB-AMDK-8 chromosome, complete genome
324552	ATAGTTTCAATCCACGCACTCCTTGCG	0.995595	3.07632	IBDMBD_PRJNA398089	ATAGTTTCAATCCACGCACTCCTTGCG_658542	gi|1554476654|gb|CP025824.1|	100.0	24.0	0.0	0.0	4.0	27.0	2608877.0	2608900.0	0.024	48.1	1554476654.0	CP025824	2824041.0	239935	Akkermansia muciniphila strain EB-AMDK-8 chromosome, complete genome
324553	ATAGTTTCAATCCACGCACTCCTTGCG	0.995595	3.07632	IBDMBD_PRJNA398089	ATAGTTTCAATCCACGCACTCCTTGCG_658542	gi|1554476654|gb|CP025824.1|	100.0	24.0	0.0	0.0	4.0	27.0	2608944.0	2608967.0	0.024	48.1	1554476654.0	CP025824	2824041.0	239935	Akkermansia muciniphila strain EB-AMDK-8 chromosome, complete genome
324554	ATAGTTTCAATCCACGCACTCCTTGCG	0.995595	3.07632	IBDMBD_PRJNA398089	ATAGTTTCAATCCACGCACTCCTTGCG_658542	gi|1554476654|gb|CP025824.1|	100.0	24.0	0.0	0.0	4.0	27.0	2609011.0	2609034.0	0.024	48.1	1554476654.0	CP025824	2824041.0	239935	Akkermansia muciniphila strain EB-AMDK-8 chromosome, complete genome
324555	ATAGTTTCAATCCACGCACTCCTTGCG	0.995595	3.07632	IBDMBD_PRJNA398089	ATAGTTTCAATCCACGCACTCCTTGCG_658542	gi|1554476654|gb|CP025824.1|	100.0	24.0	0.0	0.0	4.0	27.0	2609078.0	2609101.0	0.024	48.1	1554476654.0	CP025824	2824041.0	239935	Akkermansia muciniphila strain EB-AMDK-8 chromosome, complete genome
324556	ATAGTTTCAATCCACGCACTCCTTGCG	0.995595	3.07632	IBDMBD_PRJNA398089	ATAGTTTCAATCCACGCACTCCTTGCG_658542	gi|1554476654|gb|CP025824.1|	100.0	24.0	0.0	0.0	4.0	27.0	2609212.0	2609235.0	0.024	48.1	1554476654.0	CP025824	2824041.0	239935	Akkermansia muciniphila strain EB-AMDK-8 chromosome, complete genome
324557	ATAGTTTCAATCCACGCACTCCTTGCG	0.995595	3.07632	IBDMBD_PRJNA398089	ATAGTTTCAATCCACGCACTCCTTGCG_658542	gi|1554476654|gb|CP025824.1|	100.0	24.0	0.0	0.0	4.0	27.0	2609345.0	2609368.0	0.024	48.1	1554476654.0	CP025824	2824041.0	239935	Akkermansia muciniphila strain EB-AMDK-8 chromosome, complete genome
324558	ATAGTTTCAATCCACGCACTCCTTGCG	0.995595	3.07632	IBDMBD_PRJNA398089	ATAGTTTCAATCCACGCACTCCTTGCG_658542	gi|1554476654|gb|CP025824.1|	100.0	24.0	0.0	0.0	4.0	27.0	2609412.0	2609435.0	0.024	48.1	1554476654.0	CP025824	2824041.0	239935	Akkermansia muciniphila strain EB-AMDK-8 chromosome, complete genome
324559	ATAGTTTCAATCCACGCACTCCTTGCG	0.995595	3.07632	IBDMBD_PRJNA398089	ATAGTTTCAATCCACGCACTCCTTGCG_658542	gi|1554476654|gb|CP025824.1|	100.0	24.0	0.0	0.0	4.0	27.0	2609479.0	2609502.0	0.024	48.1	1554476654.0	CP025824	2824041.0	239935	Akkermansia muciniphila strain EB-AMDK-8 chromosome, complete genome
324560	ATAGTTTCAATCCACGCACTCCTTGCG	0.995595	3.07632	IBDMBD_PRJNA398089	ATAGTTTCAATCCACGCACTCCTTGCG_658542	gi|1554476654|gb|CP025824.1|	100.0	24.0	0.0	0.0	4.0	27.0	2609546.0	2609569.0	0.024	48.1	1554476654.0	CP025824	2824041.0	239935	Akkermansia muciniphila strain EB-AMDK-8 chromosome, complete genome
324561	ATAGTTTCAATCCACGCACTCCTTGCG	0.995595	3.07632	IBDMBD_PRJNA398089	ATAGTTTCAATCCACGCACTCCTTGCG_658542	gi|1554476654|gb|CP025824.1|	100.0	24.0	0.0	0.0	4.0	27.0	2609613.0	2609636.0	0.024	48.1	1554476654.0	CP025824	2824041.0	239935	Akkermansia muciniphila strain EB-AMDK-8 chromosome, complete genome
324562	ATAGTTTCAATCCACGCACTCCTTGCG	0.995595	3.07632	IBDMBD_PRJNA398089	ATAGTTTCAATCCACGCACTCCTTGCG_658542	gi|1554476654|gb|CP025824.1|	100.0	24.0	0.0	0.0	4.0	27.0	2609680.0	2609703.0	0.024	48.1	1554476654.0	CP025824	2824041.0	239935	Akkermansia muciniphila strain EB-AMDK-8 chromosome, complete genome
324563	ATAGTTTCAATCCACGCACTCCTTGCG	0.995595	3.07632	IBDMBD_PRJNA398089	ATAGTTTCAATCCACGCACTCCTTGCG_658542	gi|1554476654|gb|CP025824.1|	100.0	24.0	0.0	0.0	4.0	27.0	2609882.0	2609905.0	0.024	48.1	1554476654.0	CP025824	2824041.0	239935	Akkermansia muciniphila strain EB-AMDK-8 chromosome, complete genome
324564	ATAGTTTCAATCCACGCACTCCTTGCG	0.995595	3.07632	IBDMBD_PRJNA398089	ATAGTTTCAATCCACGCACTCCTTGCG_658542	gi|1554476654|gb|CP025824.1|	100.0	24.0	0.0	0.0	4.0	27.0	2610217.0	2610240.0	0.024	48.1	1554476654.0	CP025824	2824041.0	239935	Akkermansia muciniphila strain EB-AMDK-8 chromosome, complete genome
324565	ATAGTTTCAATCCACGCACTCCTTGCG	0.995595	3.07632	IBDMBD_PRJNA398089	ATAGTTTCAATCCACGCACTCCTTGCG_658542	gi|1554476654|gb|CP025824.1|	100.0	24.0	0.0	0.0	4.0	27.0	2610283.0	2610306.0	0.024	48.1	1554476654.0	CP025824	2824041.0	239935	Akkermansia muciniphila strain EB-AMDK-8 chromosome, complete genome
324566	ATAGTTTCAATCCACGCACTCCTTGCG	0.995595	3.07632	IBDMBD_PRJNA398089	ATAGTTTCAATCCACGCACTCCTTGCG_658542	gi|1554476654|gb|CP025824.1|	100.0	24.0	0.0	0.0	4.0	27.0	2610484.0	2610507.0	0.024	48.1	1554476654.0	CP025824	2824041.0	239935	Akkermansia muciniphila strain EB-AMDK-8 chromosome, complete genome
324567	ATAGTTTCAATCCACGCACTCCTTGCG	0.995595	3.07632	IBDMBD_PRJNA398089	ATAGTTTCAATCCACGCACTCCTTGCG_658542	gi|1554476654|gb|CP025824.1|	100.0	24.0	0.0	0.0	4.0	27.0	2610551.0	2610574.0	0.024	48.1	1554476654.0	CP025824	2824041.0	239935	Akkermansia muciniphila strain EB-AMDK-8 chromosome, complete genome
324568	ATAGTTTCAATCCACGCACTCCTTGCG	0.995595	3.07632	IBDMBD_PRJNA398089	ATAGTTTCAATCCACGCACTCCTTGCG_658542	gi|1554476654|gb|CP025824.1|	100.0	24.0	0.0	0.0	4.0	27.0	2610619.0	2610642.0	0.024	48.1	1554476654.0	CP025824	2824041.0	239935	Akkermansia muciniphila strain EB-AMDK-8 chromosome, complete genome
324569	ATAGTTTCAATCCACGCACTCCTTGCG	0.995595	3.07632	IBDMBD_PRJNA398089	ATAGTTTCAATCCACGCACTCCTTGCG_658542	gi|1554476654|gb|CP025824.1|	100.0	24.0	0.0	0.0	4.0	27.0	2610686.0	2610709.0	0.024	48.1	1554476654.0	CP025824	2824041.0	239935	Akkermansia muciniphila strain EB-AMDK-8 chromosome, complete genome
324570	ATAGTTTCAATCCACGCACTCCTTGCG	0.995595	3.07632	IBDMBD_PRJNA398089	ATAGTTTCAATCCACGCACTCCTTGCG_658542	gi|1554476654|gb|CP025824.1|	100.0	24.0	0.0	0.0	4.0	27.0	2610753.0	2610776.0	0.024	48.1	1554476654.0	CP025824	2824041.0	239935	Akkermansia muciniphila strain EB-AMDK-8 chromosome, complete genome
324571	ATAGTTTCAATCCACGCACTCCTTGCG	0.995595	3.07632	IBDMBD_PRJNA398089	ATAGTTTCAATCCACGCACTCCTTGCG_658542	gi|1554476654|gb|CP025824.1|	100.0	24.0	0.0	0.0	4.0	27.0	2610820.0	2610843.0	0.024	48.1	1554476654.0	CP025824	2824041.0	239935	Akkermansia muciniphila strain EB-AMDK-8 chromosome, complete genome
324572	ATAGTTTCAATCCACGCACTCCTTGCG	0.995595	3.07632	IBDMBD_PRJNA398089	ATAGTTTCAATCCACGCACTCCTTGCG_658542	gi|2609612731|gb|CP137020.1|	100.0	27.0	0.0	0.0	1.0	27.0	2505778.0	2505804.0	0.000383	54.0	2609612731.0	CP137020	2664112.0	239935	Akkermansia muciniphila strain Akk007 chromosome, complete genome
