## Supplemental File 2 for "Ultra-efficient, unified discovery from microbial sequencing with SPLASH and precise statistical assembly": Supplemental File 2A.tsv (part 100 of 228)

	anchor	effect_size_bin	target_entropy	dataset	qseqid	sseqid	pident	length	mismatch	gapopen	qstart	qend	sstart	send	evalue	bitscore	sseqid	sgi	sacc	slen	staxids
324573	ATAGTTTCAATCCACGCACTCCTTGCG	0.995595	3.07632	IBDMBD_PRJNA398089	ATAGTTTCAATCCACGCACTCCTTGCG_658542	gi|2609612731|gb|CP137020.1|	100.0	24.0	0.0	0.0	4.0	27.0	2505851.0	2505874.0	0.024	48.1	2609612731.0	CP137020	2664112.0	239935	Akkermansia muciniphila strain Akk007 chromosome, complete genome
324574	ATAGTTTCAATCCACGCACTCCTTGCG	0.995595	3.07632	IBDMBD_PRJNA398089	ATAGTTTCAATCCACGCACTCCTTGCG_658542	gi|2451303136|gb|CP118696.1|	100.0	27.0	0.0	0.0	1.0	27.0	2505783.0	2505809.0	0.000383	54.0	2451303136.0	CP118696	2664112.0	239935	Akkermansia muciniphila strain AM06 chromosome, complete genome
324575	ATAGTTTCAATCCACGCACTCCTTGCG	0.995595	3.07632	IBDMBD_PRJNA398089	ATAGTTTCAATCCACGCACTCCTTGCG_658542	gi|2451303136|gb|CP118696.1|	100.0	24.0	0.0	0.0	4.0	27.0	2505856.0	2505879.0	0.024	48.1	2451303136.0	CP118696	2664112.0	239935	Akkermansia muciniphila strain AM06 chromosome, complete genome
324576	ATAGTTTCAATCCACGCACTCCTTGCG	0.995595	3.07632	IBDMBD_PRJNA398089	ATAGTTTCAATCCACGCACTCCTTGCG_658542	gi|2410836777|gb|CP110665.1|	100.0	27.0	0.0	0.0	1.0	27.0	437072.0	437098.0	0.000383	54.0	2410836777.0	CP110665	2675865.0	239935	Akkermansia muciniphila strain MDA-JAX AM001 chromosome
324577	ATAGTTTCAATCCACGCACTCCTTGCG	0.995595	3.07632	IBDMBD_PRJNA398089	ATAGTTTCAATCCACGCACTCCTTGCG_658542	gi|2410836777|gb|CP110665.1|	100.0	24.0	0.0	0.0	4.0	27.0	437145.0	437168.0	0.024	48.1	2410836777.0	CP110665	2675865.0	239935	Akkermansia muciniphila strain MDA-JAX AM001 chromosome
324578	ATAGTTTCAATCCACGCACTCCTTGCG	0.995595	3.07632	IBDMBD_PRJNA398089	ATAGTTTCAATCCACGCACTCCTTGCG_658542	gi|2240218473|gb|CP097283.1|	100.0	27.0	0.0	0.0	1.0	27.0	2629912.0	2629938.0	0.000383	54.0	2240218473.0	CP097283	2831438.0	239935	Akkermansia muciniphila strain NB2A-8-WC chromosome
324579	ATAGTTTCAATCCACGCACTCCTTGCG	0.995595	3.07632	IBDMBD_PRJNA398089	ATAGTTTCAATCCACGCACTCCTTGCG_658542	gi|2240218473|gb|CP097283.1|	100.0	25.0	0.0	0.0	3.0	27.0	2629780.0	2629804.0	0.006	50.1	2240218473.0	CP097283	2831438.0	239935	Akkermansia muciniphila strain NB2A-8-WC chromosome
324580	ATAGTTTCAATCCACGCACTCCTTGCG	0.995595	3.07632	IBDMBD_PRJNA398089	ATAGTTTCAATCCACGCACTCCTTGCG_658542	gi|2240218473|gb|CP097283.1|	100.0	25.0	0.0	0.0	3.0	27.0	2630048.0	2630072.0	0.006	50.1	2240218473.0	CP097283	2831438.0	239935	Akkermansia muciniphila strain NB2A-8-WC chromosome
324581	ATAGTTTCAATCCACGCACTCCTTGCG	0.995595	3.07632	IBDMBD_PRJNA398089	ATAGTTTCAATCCACGCACTCCTTGCG_658542	gi|2240218473|gb|CP097283.1|	100.0	25.0	0.0	0.0	3.0	27.0	2664036.0	2664060.0	0.006	50.1	2240218473.0	CP097283	2831438.0	239935	Akkermansia muciniphila strain NB2A-8-WC chromosome
324582	ATAGTTTCAATCCACGCACTCCTTGCG	0.995595	3.07632	IBDMBD_PRJNA398089	ATAGTTTCAATCCACGCACTCCTTGCG_658542	gi|2240218473|gb|CP097283.1|	100.0	25.0	0.0	0.0	3.0	27.0	2664304.0	2664328.0	0.006	50.1	2240218473.0	CP097283	2831438.0	239935	Akkermansia muciniphila strain NB2A-8-WC chromosome
324583	ATAGTTTCAATCCACGCACTCCTTGCG	0.995595	3.07632	IBDMBD_PRJNA398089	ATAGTTTCAATCCACGCACTCCTTGCG_658542	gi|2240218473|gb|CP097283.1|	100.0	25.0	0.0	0.0	3.0	27.0	2665033.0	2665057.0	0.006	50.1	2240218473.0	CP097283	2831438.0	239935	Akkermansia muciniphila strain NB2A-8-WC chromosome
324584	ATAGTTTCAATCCACGCACTCCTTGCG	0.995595	3.07632	IBDMBD_PRJNA398089	ATAGTTTCAATCCACGCACTCCTTGCG_658542	gi|2240218473|gb|CP097283.1|	100.0	25.0	0.0	0.0	3.0	27.0	2665102.0	2665126.0	0.006	50.1	2240218473.0	CP097283	2831438.0	239935	Akkermansia muciniphila strain NB2A-8-WC chromosome
324585	ATAGTTTCAATCCACGCACTCCTTGCG	0.995595	3.07632	IBDMBD_PRJNA398089	ATAGTTTCAATCCACGCACTCCTTGCG_658542	gi|2240218473|gb|CP097283.1|	100.0	25.0	0.0	0.0	3.0	27.0	2665168.0	2665192.0	0.006	50.1	2240218473.0	CP097283	2831438.0	239935	Akkermansia muciniphila strain NB2A-8-WC chromosome
324586	ATAGTTTCAATCCACGCACTCCTTGCG	0.995595	3.07632	IBDMBD_PRJNA398089	ATAGTTTCAATCCACGCACTCCTTGCG_658542	gi|2240218473|gb|CP097283.1|	100.0	25.0	0.0	0.0	3.0	27.0	2665371.0	2665395.0	0.006	50.1	2240218473.0	CP097283	2831438.0	239935	Akkermansia muciniphila strain NB2A-8-WC chromosome
324587	ATAGTTTCAATCCACGCACTCCTTGCG	0.995595	3.07632	IBDMBD_PRJNA398089	ATAGTTTCAATCCACGCACTCCTTGCG_658542	gi|2240218473|gb|CP097283.1|	100.0	25.0	0.0	0.0	3.0	27.0	2665438.0	2665462.0	0.006	50.1	2240218473.0	CP097283	2831438.0	239935	Akkermansia muciniphila strain NB2A-8-WC chromosome
324588	ATAGTTTCAATCCACGCACTCCTTGCG	0.995595	3.07632	IBDMBD_PRJNA398089	ATAGTTTCAATCCACGCACTCCTTGCG_658542	gi|2240218473|gb|CP097283.1|	100.0	25.0	0.0	0.0	3.0	27.0	2665973.0	2665997.0	0.006	50.1	2240218473.0	CP097283	2831438.0	239935	Akkermansia muciniphila strain NB2A-8-WC chromosome
324589	ATAGTTTCAATCCACGCACTCCTTGCG	0.995595	3.07632	IBDMBD_PRJNA398089	ATAGTTTCAATCCACGCACTCCTTGCG_658542	gi|2240218473|gb|CP097283.1|	100.0	25.0	0.0	0.0	3.0	27.0	2666040.0	2666064.0	0.006	50.1	2240218473.0	CP097283	2831438.0	239935	Akkermansia muciniphila strain NB2A-8-WC chromosome
324590	ATAGTTTCAATCCACGCACTCCTTGCG	0.995595	3.07632	IBDMBD_PRJNA398089	ATAGTTTCAATCCACGCACTCCTTGCG_658542	gi|2240218473|gb|CP097283.1|	100.0	25.0	0.0	0.0	3.0	27.0	2666175.0	2666199.0	0.006	50.1	2240218473.0	CP097283	2831438.0	239935	Akkermansia muciniphila strain NB2A-8-WC chromosome
324591	ATAGTTTCAATCCACGCACTCCTTGCG	0.995595	3.07632	IBDMBD_PRJNA398089	ATAGTTTCAATCCACGCACTCCTTGCG_658542	gi|2240218473|gb|CP097283.1|	100.0	25.0	0.0	0.0	3.0	27.0	2666242.0	2666266.0	0.006	50.1	2240218473.0	CP097283	2831438.0	239935	Akkermansia muciniphila strain NB2A-8-WC chromosome
324592	ATAGTTTCAATCCACGCACTCCTTGCG	0.995595	3.07632	IBDMBD_PRJNA398089	ATAGTTTCAATCCACGCACTCCTTGCG_658542	gi|2240218473|gb|CP097283.1|	100.0	25.0	0.0	0.0	3.0	27.0	2666309.0	2666333.0	0.006	50.1	2240218473.0	CP097283	2831438.0	239935	Akkermansia muciniphila strain NB2A-8-WC chromosome
324593	ATAGTTTCAATCCACGCACTCCTTGCG	0.995595	3.07632	IBDMBD_PRJNA398089	ATAGTTTCAATCCACGCACTCCTTGCG_658542	gi|2240218473|gb|CP097283.1|	100.0	24.0	0.0	0.0	4.0	27.0	2629581.0	2629604.0	0.024	48.1	2240218473.0	CP097283	2831438.0	239935	Akkermansia muciniphila strain NB2A-8-WC chromosome
324594	ATAGTTTCAATCCACGCACTCCTTGCG	0.995595	3.07632	IBDMBD_PRJNA398089	ATAGTTTCAATCCACGCACTCCTTGCG_658542	gi|2240218473|gb|CP097283.1|	100.0	24.0	0.0	0.0	4.0	27.0	2629647.0	2629670.0	0.024	48.1	2240218473.0	CP097283	2831438.0	239935	Akkermansia muciniphila strain NB2A-8-WC chromosome
324595	ATAGTTTCAATCCACGCACTCCTTGCG	0.995595	3.07632	IBDMBD_PRJNA398089	ATAGTTTCAATCCACGCACTCCTTGCG_658542	gi|2240218473|gb|CP097283.1|	100.0	24.0	0.0	0.0	4.0	27.0	2629714.0	2629737.0	0.024	48.1	2240218473.0	CP097283	2831438.0	239935	Akkermansia muciniphila strain NB2A-8-WC chromosome
324596	ATAGTTTCAATCCACGCACTCCTTGCG	0.995595	3.07632	IBDMBD_PRJNA398089	ATAGTTTCAATCCACGCACTCCTTGCG_658542	gi|2240218473|gb|CP097283.1|	100.0	24.0	0.0	0.0	4.0	27.0	2629848.0	2629871.0	0.024	48.1	2240218473.0	CP097283	2831438.0	239935	Akkermansia muciniphila strain NB2A-8-WC chromosome
324597	ATAGTTTCAATCCACGCACTCCTTGCG	0.995595	3.07632	IBDMBD_PRJNA398089	ATAGTTTCAATCCACGCACTCCTTGCG_658542	gi|2240218473|gb|CP097283.1|	100.0	24.0	0.0	0.0	4.0	27.0	2629982.0	2630005.0	0.024	48.1	2240218473.0	CP097283	2831438.0	239935	Akkermansia muciniphila strain NB2A-8-WC chromosome
324598	ATAGTTTCAATCCACGCACTCCTTGCG	0.995595	3.07632	IBDMBD_PRJNA398089	ATAGTTTCAATCCACGCACTCCTTGCG_658542	gi|2240218473|gb|CP097283.1|	100.0	24.0	0.0	0.0	4.0	27.0	2664104.0	2664127.0	0.024	48.1	2240218473.0	CP097283	2831438.0	239935	Akkermansia muciniphila strain NB2A-8-WC chromosome
324599	ATAGTTTCAATCCACGCACTCCTTGCG	0.995595	3.07632	IBDMBD_PRJNA398089	ATAGTTTCAATCCACGCACTCCTTGCG_658542	gi|2240218473|gb|CP097283.1|	100.0	24.0	0.0	0.0	4.0	27.0	2664171.0	2664194.0	0.024	48.1	2240218473.0	CP097283	2831438.0	239935	Akkermansia muciniphila strain NB2A-8-WC chromosome
324600	ATAGTTTCAATCCACGCACTCCTTGCG	0.995595	3.07632	IBDMBD_PRJNA398089	ATAGTTTCAATCCACGCACTCCTTGCG_658542	gi|2240218473|gb|CP097283.1|	100.0	24.0	0.0	0.0	4.0	27.0	2664238.0	2664261.0	0.024	48.1	2240218473.0	CP097283	2831438.0	239935	Akkermansia muciniphila strain NB2A-8-WC chromosome
324601	ATAGTTTCAATCCACGCACTCCTTGCG	0.995595	3.07632	IBDMBD_PRJNA398089	ATAGTTTCAATCCACGCACTCCTTGCG_658542	gi|2240218473|gb|CP097283.1|	100.0	24.0	0.0	0.0	4.0	27.0	2664372.0	2664395.0	0.024	48.1	2240218473.0	CP097283	2831438.0	239935	Akkermansia muciniphila strain NB2A-8-WC chromosome
324602	ATAGTTTCAATCCACGCACTCCTTGCG	0.995595	3.07632	IBDMBD_PRJNA398089	ATAGTTTCAATCCACGCACTCCTTGCG_658542	gi|2240218473|gb|CP097283.1|	100.0	24.0	0.0	0.0	4.0	27.0	2664437.0	2664460.0	0.024	48.1	2240218473.0	CP097283	2831438.0	239935	Akkermansia muciniphila strain NB2A-8-WC chromosome
324603	ATAGTTTCAATCCACGCACTCCTTGCG	0.995595	3.07632	IBDMBD_PRJNA398089	ATAGTTTCAATCCACGCACTCCTTGCG_658542	gi|2240218473|gb|CP097283.1|	100.0	24.0	0.0	0.0	4.0	27.0	2664504.0	2664527.0	0.024	48.1	2240218473.0	CP097283	2831438.0	239935	Akkermansia muciniphila strain NB2A-8-WC chromosome
324604	ATAGTTTCAATCCACGCACTCCTTGCG	0.995595	3.07632	IBDMBD_PRJNA398089	ATAGTTTCAATCCACGCACTCCTTGCG_658542	gi|2240218473|gb|CP097283.1|	100.0	24.0	0.0	0.0	4.0	27.0	2664571.0	2664594.0	0.024	48.1	2240218473.0	CP097283	2831438.0	239935	Akkermansia muciniphila strain NB2A-8-WC chromosome
324605	ATAGTTTCAATCCACGCACTCCTTGCG	0.995595	3.07632	IBDMBD_PRJNA398089	ATAGTTTCAATCCACGCACTCCTTGCG_658542	gi|2240218473|gb|CP097283.1|	100.0	24.0	0.0	0.0	4.0	27.0	2664637.0	2664660.0	0.024	48.1	2240218473.0	CP097283	2831438.0	239935	Akkermansia muciniphila strain NB2A-8-WC chromosome
324606	ATAGTTTCAATCCACGCACTCCTTGCG	0.995595	3.07632	IBDMBD_PRJNA398089	ATAGTTTCAATCCACGCACTCCTTGCG_658542	gi|2240218473|gb|CP097283.1|	100.0	24.0	0.0	0.0	4.0	27.0	2664704.0	2664727.0	0.024	48.1	2240218473.0	CP097283	2831438.0	239935	Akkermansia muciniphila strain NB2A-8-WC chromosome
324607	ATAGTTTCAATCCACGCACTCCTTGCG	0.995595	3.07632	IBDMBD_PRJNA398089	ATAGTTTCAATCCACGCACTCCTTGCG_658542	gi|2240218473|gb|CP097283.1|	100.0	24.0	0.0	0.0	4.0	27.0	2664771.0	2664794.0	0.024	48.1	2240218473.0	CP097283	2831438.0	239935	Akkermansia muciniphila strain NB2A-8-WC chromosome
324608	ATAGTTTCAATCCACGCACTCCTTGCG	0.995595	3.07632	IBDMBD_PRJNA398089	ATAGTTTCAATCCACGCACTCCTTGCG_658542	gi|2240218473|gb|CP097283.1|	100.0	24.0	0.0	0.0	4.0	27.0	2664837.0	2664860.0	0.024	48.1	2240218473.0	CP097283	2831438.0	239935	Akkermansia muciniphila strain NB2A-8-WC chromosome
324609	ATAGTTTCAATCCACGCACTCCTTGCG	0.995595	3.07632	IBDMBD_PRJNA398089	ATAGTTTCAATCCACGCACTCCTTGCG_658542	gi|2240218473|gb|CP097283.1|	100.0	24.0	0.0	0.0	4.0	27.0	2664904.0	2664927.0	0.024	48.1	2240218473.0	CP097283	2831438.0	239935	Akkermansia muciniphila strain NB2A-8-WC chromosome
324610	ATAGTTTCAATCCACGCACTCCTTGCG	0.995595	3.07632	IBDMBD_PRJNA398089	ATAGTTTCAATCCACGCACTCCTTGCG_658542	gi|2240218473|gb|CP097283.1|	100.0	24.0	0.0	0.0	4.0	27.0	2664971.0	2664994.0	0.024	48.1	2240218473.0	CP097283	2831438.0	239935	Akkermansia muciniphila strain NB2A-8-WC chromosome
324611	ATAGTTTCAATCCACGCACTCCTTGCG	0.995595	3.07632	IBDMBD_PRJNA398089	ATAGTTTCAATCCACGCACTCCTTGCG_658542	gi|2240218473|gb|CP097283.1|	100.0	24.0	0.0	0.0	4.0	27.0	2665235.0	2665258.0	0.024	48.1	2240218473.0	CP097283	2831438.0	239935	Akkermansia muciniphila strain NB2A-8-WC chromosome
324612	ATAGTTTCAATCCACGCACTCCTTGCG	0.995595	3.07632	IBDMBD_PRJNA398089	ATAGTTTCAATCCACGCACTCCTTGCG_658542	gi|2240218473|gb|CP097283.1|	100.0	24.0	0.0	0.0	4.0	27.0	2665305.0	2665328.0	0.024	48.1	2240218473.0	CP097283	2831438.0	239935	Akkermansia muciniphila strain NB2A-8-WC chromosome
324613	ATAGTTTCAATCCACGCACTCCTTGCG	0.995595	3.07632	IBDMBD_PRJNA398089	ATAGTTTCAATCCACGCACTCCTTGCG_658542	gi|2240218473|gb|CP097283.1|	100.0	24.0	0.0	0.0	4.0	27.0	2665506.0	2665529.0	0.024	48.1	2240218473.0	CP097283	2831438.0	239935	Akkermansia muciniphila strain NB2A-8-WC chromosome
324614	ATAGTTTCAATCCACGCACTCCTTGCG	0.995595	3.07632	IBDMBD_PRJNA398089	ATAGTTTCAATCCACGCACTCCTTGCG_658542	gi|2240218473|gb|CP097283.1|	100.0	24.0	0.0	0.0	4.0	27.0	2665573.0	2665596.0	0.024	48.1	2240218473.0	CP097283	2831438.0	239935	Akkermansia muciniphila strain NB2A-8-WC chromosome
324615	ATAGTTTCAATCCACGCACTCCTTGCG	0.995595	3.07632	IBDMBD_PRJNA398089	ATAGTTTCAATCCACGCACTCCTTGCG_658542	gi|2240218473|gb|CP097283.1|	100.0	24.0	0.0	0.0	4.0	27.0	2665640.0	2665663.0	0.024	48.1	2240218473.0	CP097283	2831438.0	239935	Akkermansia muciniphila strain NB2A-8-WC chromosome
324616	ATAGTTTCAATCCACGCACTCCTTGCG	0.995595	3.07632	IBDMBD_PRJNA398089	ATAGTTTCAATCCACGCACTCCTTGCG_658542	gi|2240218473|gb|CP097283.1|	100.0	24.0	0.0	0.0	4.0	27.0	2665773.0	2665796.0	0.024	48.1	2240218473.0	CP097283	2831438.0	239935	Akkermansia muciniphila strain NB2A-8-WC chromosome
324617	ATAGTTTCAATCCACGCACTCCTTGCG	0.995595	3.07632	IBDMBD_PRJNA398089	ATAGTTTCAATCCACGCACTCCTTGCG_658542	gi|2240218473|gb|CP097283.1|	100.0	24.0	0.0	0.0	4.0	27.0	2665840.0	2665863.0	0.024	48.1	2240218473.0	CP097283	2831438.0	239935	Akkermansia muciniphila strain NB2A-8-WC chromosome
324618	ATAGTTTCAATCCACGCACTCCTTGCG	0.995595	3.07632	IBDMBD_PRJNA398089	ATAGTTTCAATCCACGCACTCCTTGCG_658542	gi|2240218473|gb|CP097283.1|	100.0	24.0	0.0	0.0	4.0	27.0	2665907.0	2665930.0	0.024	48.1	2240218473.0	CP097283	2831438.0	239935	Akkermansia muciniphila strain NB2A-8-WC chromosome
324619	ATAGTTTCAATCCACGCACTCCTTGCG	0.995595	3.07632	IBDMBD_PRJNA398089	ATAGTTTCAATCCACGCACTCCTTGCG_658542	gi|2240218473|gb|CP097283.1|	100.0	24.0	0.0	0.0	4.0	27.0	2666108.0	2666131.0	0.024	48.1	2240218473.0	CP097283	2831438.0	239935	Akkermansia muciniphila strain NB2A-8-WC chromosome
324620	ATAGTTTCAATCCACGCACTCCTTGCG	0.995595	3.07632	IBDMBD_PRJNA398089	ATAGTTTCAATCCACGCACTCCTTGCG_658542	gi|2051343154|gb|CP072039.1|	100.0	27.0	0.0	0.0	1.0	27.0	2590057.0	2590083.0	0.000383	54.0	2051343154.0	CP072039	2798160.0	239935	Akkermansia muciniphila strain Akk14745b chromosome, complete genome
324621	ATAGTTTCAATCCACGCACTCCTTGCG	0.995595	3.07632	IBDMBD_PRJNA398089	ATAGTTTCAATCCACGCACTCCTTGCG_658542	gi|2051343154|gb|CP072039.1|	100.0	27.0	0.0	0.0	1.0	27.0	2590191.0	2590217.0	0.000383	54.0	2051343154.0	CP072039	2798160.0	239935	Akkermansia muciniphila strain Akk14745b chromosome, complete genome
324622	ATAGTTTCAATCCACGCACTCCTTGCG	0.995595	3.07632	IBDMBD_PRJNA398089	ATAGTTTCAATCCACGCACTCCTTGCG_658542	gi|2051343154|gb|CP072039.1|	100.0	26.0	0.0	0.0	2.0	27.0	2590662.0	2590687.0	0.002	52.0	2051343154.0	CP072039	2798160.0	239935	Akkermansia muciniphila strain Akk14745b chromosome, complete genome
324623	ATAGTTTCAATCCACGCACTCCTTGCG	0.995595	3.07632	IBDMBD_PRJNA398089	ATAGTTTCAATCCACGCACTCCTTGCG_658542	gi|2051343154|gb|CP072039.1|	100.0	26.0	0.0	0.0	2.0	27.0	2591330.0	2591355.0	0.002	52.0	2051343154.0	CP072039	2798160.0	239935	Akkermansia muciniphila strain Akk14745b chromosome, complete genome
324624	ATAGTTTCAATCCACGCACTCCTTGCG	0.995595	3.07632	IBDMBD_PRJNA398089	ATAGTTTCAATCCACGCACTCCTTGCG_658542	gi|2051343154|gb|CP072039.1|	100.0	25.0	0.0	0.0	3.0	27.0	2590260.0	2590284.0	0.006	50.1	2051343154.0	CP072039	2798160.0	239935	Akkermansia muciniphila strain Akk14745b chromosome, complete genome
324625	ATAGTTTCAATCCACGCACTCCTTGCG	0.995595	3.07632	IBDMBD_PRJNA398089	ATAGTTTCAATCCACGCACTCCTTGCG_658542	gi|2051343154|gb|CP072039.1|	100.0	25.0	0.0	0.0	3.0	27.0	2590530.0	2590554.0	0.006	50.1	2051343154.0	CP072039	2798160.0	239935	Akkermansia muciniphila strain Akk14745b chromosome, complete genome
324626	ATAGTTTCAATCCACGCACTCCTTGCG	0.995595	3.07632	IBDMBD_PRJNA398089	ATAGTTTCAATCCACGCACTCCTTGCG_658542	gi|2051343154|gb|CP072039.1|	100.0	25.0	0.0	0.0	3.0	27.0	2591130.0	2591154.0	0.006	50.1	2051343154.0	CP072039	2798160.0	239935	Akkermansia muciniphila strain Akk14745b chromosome, complete genome
324627	ATAGTTTCAATCCACGCACTCCTTGCG	0.995595	3.07632	IBDMBD_PRJNA398089	ATAGTTTCAATCCACGCACTCCTTGCG_658542	gi|2051343154|gb|CP072039.1|	100.0	25.0	0.0	0.0	3.0	27.0	2591600.0	2591624.0	0.006	50.1	2051343154.0	CP072039	2798160.0	239935	Akkermansia muciniphila strain Akk14745b chromosome, complete genome
324628	ATAGTTTCAATCCACGCACTCCTTGCG	0.995595	3.07632	IBDMBD_PRJNA398089	ATAGTTTCAATCCACGCACTCCTTGCG_658542	gi|2051343154|gb|CP072039.1|	100.0	24.0	0.0	0.0	4.0	27.0	2590127.0	2590150.0	0.024	48.1	2051343154.0	CP072039	2798160.0	239935	Akkermansia muciniphila strain Akk14745b chromosome, complete genome
324629	ATAGTTTCAATCCACGCACTCCTTGCG	0.995595	3.07632	IBDMBD_PRJNA398089	ATAGTTTCAATCCACGCACTCCTTGCG_658542	gi|2051343154|gb|CP072039.1|	100.0	24.0	0.0	0.0	4.0	27.0	2590327.0	2590350.0	0.024	48.1	2051343154.0	CP072039	2798160.0	239935	Akkermansia muciniphila strain Akk14745b chromosome, complete genome
324630	ATAGTTTCAATCCACGCACTCCTTGCG	0.995595	3.07632	IBDMBD_PRJNA398089	ATAGTTTCAATCCACGCACTCCTTGCG_658542	gi|2051343154|gb|CP072039.1|	100.0	24.0	0.0	0.0	4.0	27.0	2590397.0	2590420.0	0.024	48.1	2051343154.0	CP072039	2798160.0	239935	Akkermansia muciniphila strain Akk14745b chromosome, complete genome
324631	ATAGTTTCAATCCACGCACTCCTTGCG	0.995595	3.07632	IBDMBD_PRJNA398089	ATAGTTTCAATCCACGCACTCCTTGCG_658542	gi|2051343154|gb|CP072039.1|	100.0	24.0	0.0	0.0	4.0	27.0	2590464.0	2590487.0	0.024	48.1	2051343154.0	CP072039	2798160.0	239935	Akkermansia muciniphila strain Akk14745b chromosome, complete genome
324632	ATAGTTTCAATCCACGCACTCCTTGCG	0.995595	3.07632	IBDMBD_PRJNA398089	ATAGTTTCAATCCACGCACTCCTTGCG_658542	gi|2051343154|gb|CP072039.1|	100.0	24.0	0.0	0.0	4.0	27.0	2590597.0	2590620.0	0.024	48.1	2051343154.0	CP072039	2798160.0	239935	Akkermansia muciniphila strain Akk14745b chromosome, complete genome
324633	ATAGTTTCAATCCACGCACTCCTTGCG	0.995595	3.07632	IBDMBD_PRJNA398089	ATAGTTTCAATCCACGCACTCCTTGCG_658542	gi|2051343154|gb|CP072039.1|	100.0	24.0	0.0	0.0	4.0	27.0	2590731.0	2590754.0	0.024	48.1	2051343154.0	CP072039	2798160.0	239935	Akkermansia muciniphila strain Akk14745b chromosome, complete genome
324634	ATAGTTTCAATCCACGCACTCCTTGCG	0.995595	3.07632	IBDMBD_PRJNA398089	ATAGTTTCAATCCACGCACTCCTTGCG_658542	gi|2051343154|gb|CP072039.1|	100.0	24.0	0.0	0.0	4.0	27.0	2590798.0	2590821.0	0.024	48.1	2051343154.0	CP072039	2798160.0	239935	Akkermansia muciniphila strain Akk14745b chromosome, complete genome
324635	ATAGTTTCAATCCACGCACTCCTTGCG	0.995595	3.07632	IBDMBD_PRJNA398089	ATAGTTTCAATCCACGCACTCCTTGCG_658542	gi|2051343154|gb|CP072039.1|	100.0	24.0	0.0	0.0	4.0	27.0	2590865.0	2590888.0	0.024	48.1	2051343154.0	CP072039	2798160.0	239935	Akkermansia muciniphila strain Akk14745b chromosome, complete genome
324636	ATAGTTTCAATCCACGCACTCCTTGCG	0.995595	3.07632	IBDMBD_PRJNA398089	ATAGTTTCAATCCACGCACTCCTTGCG_658542	gi|2051343154|gb|CP072039.1|	100.0	24.0	0.0	0.0	4.0	27.0	2590932.0	2590955.0	0.024	48.1	2051343154.0	CP072039	2798160.0	239935	Akkermansia muciniphila strain Akk14745b chromosome, complete genome
324637	ATAGTTTCAATCCACGCACTCCTTGCG	0.995595	3.07632	IBDMBD_PRJNA398089	ATAGTTTCAATCCACGCACTCCTTGCG_658542	gi|2051343154|gb|CP072039.1|	100.0	24.0	0.0	0.0	4.0	27.0	2590998.0	2591021.0	0.024	48.1	2051343154.0	CP072039	2798160.0	239935	Akkermansia muciniphila strain Akk14745b chromosome, complete genome
324638	ATAGTTTCAATCCACGCACTCCTTGCG	0.995595	3.07632	IBDMBD_PRJNA398089	ATAGTTTCAATCCACGCACTCCTTGCG_658542	gi|2051343154|gb|CP072039.1|	100.0	24.0	0.0	0.0	4.0	27.0	2591065.0	2591088.0	0.024	48.1	2051343154.0	CP072039	2798160.0	239935	Akkermansia muciniphila strain Akk14745b chromosome, complete genome
324639	ATAGTTTCAATCCACGCACTCCTTGCG	0.995595	3.07632	IBDMBD_PRJNA398089	ATAGTTTCAATCCACGCACTCCTTGCG_658542	gi|2051343154|gb|CP072039.1|	100.0	24.0	0.0	0.0	4.0	27.0	2591198.0	2591221.0	0.024	48.1	2051343154.0	CP072039	2798160.0	239935	Akkermansia muciniphila strain Akk14745b chromosome, complete genome
324640	ATAGTTTCAATCCACGCACTCCTTGCG	0.995595	3.07632	IBDMBD_PRJNA398089	ATAGTTTCAATCCACGCACTCCTTGCG_658542	gi|2051343154|gb|CP072039.1|	100.0	24.0	0.0	0.0	4.0	27.0	2591265.0	2591288.0	0.024	48.1	2051343154.0	CP072039	2798160.0	239935	Akkermansia muciniphila strain Akk14745b chromosome, complete genome
324641	ATAGTTTCAATCCACGCACTCCTTGCG	0.995595	3.07632	IBDMBD_PRJNA398089	ATAGTTTCAATCCACGCACTCCTTGCG_658542	gi|2051343154|gb|CP072039.1|	100.0	24.0	0.0	0.0	4.0	27.0	2591399.0	2591422.0	0.024	48.1	2051343154.0	CP072039	2798160.0	239935	Akkermansia muciniphila strain Akk14745b chromosome, complete genome
324642	ATAGTTTCAATCCACGCACTCCTTGCG	0.995595	3.07632	IBDMBD_PRJNA398089	ATAGTTTCAATCCACGCACTCCTTGCG_658542	gi|2051343154|gb|CP072039.1|	100.0	24.0	0.0	0.0	4.0	27.0	2591466.0	2591489.0	0.024	48.1	2051343154.0	CP072039	2798160.0	239935	Akkermansia muciniphila strain Akk14745b chromosome, complete genome
324643	ATAGTTTCAATCCACGCACTCCTTGCG	0.995595	3.07632	IBDMBD_PRJNA398089	ATAGTTTCAATCCACGCACTCCTTGCG_658542	gi|2051343154|gb|CP072039.1|	100.0	24.0	0.0	0.0	4.0	27.0	2591534.0	2591557.0	0.024	48.1	2051343154.0	CP072039	2798160.0	239935	Akkermansia muciniphila strain Akk14745b chromosome, complete genome
324644	ATAGTTTCAATCCACGCACTCCTTGCG	0.995595	3.07632	IBDMBD_PRJNA398089	ATAGTTTCAATCCACGCACTCCTTGCG_658542	gi|2051343154|gb|CP072039.1|	100.0	24.0	0.0	0.0	4.0	27.0	2591668.0	2591691.0	0.024	48.1	2051343154.0	CP072039	2798160.0	239935	Akkermansia muciniphila strain Akk14745b chromosome, complete genome
324645	ATAGTTTCAATCCACGCACTCCTTGCG	0.995595	3.07632	IBDMBD_PRJNA398089	ATAGTTTCAATCCACGCACTCCTTGCG_658542	gi|2051343154|gb|CP072039.1|	100.0	24.0	0.0	0.0	4.0	27.0	2591735.0	2591758.0	0.024	48.1	2051343154.0	CP072039	2798160.0	239935	Akkermansia muciniphila strain Akk14745b chromosome, complete genome
324646	ATAGTTTCAATCCACGCACTCCTTGCG	0.995595	3.07632	IBDMBD_PRJNA398089	ATAGTTTCAATCCACGCACTCCTTGCG_658542	gi|2051343154|gb|CP072039.1|	100.0	24.0	0.0	0.0	4.0	27.0	2591802.0	2591825.0	0.024	48.1	2051343154.0	CP072039	2798160.0	239935	Akkermansia muciniphila strain Akk14745b chromosome, complete genome
324647	ATAGTTTCAATCCACGCACTCCTTGCG	0.995595	3.07632	IBDMBD_PRJNA398089	ATAGTTTCAATCCACGCACTCCTTGCG_658542	gi|2051343154|gb|CP072039.1|	100.0	24.0	0.0	0.0	4.0	27.0	2591869.0	2591892.0	0.024	48.1	2051343154.0	CP072039	2798160.0	239935	Akkermansia muciniphila strain Akk14745b chromosome, complete genome
324648	ATAGTTTCAATCCACGCACTCCTTGCG	0.995595	3.07632	IBDMBD_PRJNA398089	ATAGTTTCAATCCACGCACTCCTTGCG_658542	gi|2051343154|gb|CP072039.1|	100.0	24.0	0.0	0.0	4.0	27.0	2591936.0	2591959.0	0.024	48.1	2051343154.0	CP072039	2798160.0	239935	Akkermansia muciniphila strain Akk14745b chromosome, complete genome
324649	ATAGTTTCAATCCACGCACTCCTTGCG	0.995595	3.07632	IBDMBD_PRJNA398089	ATAGTTTCAATCCACGCACTCCTTGCG_658542	gi|2051343154|gb|CP072039.1|	100.0	24.0	0.0	0.0	4.0	27.0	2592003.0	2592026.0	0.024	48.1	2051343154.0	CP072039	2798160.0	239935	Akkermansia muciniphila strain Akk14745b chromosome, complete genome
324650	ATAGTTTCAATCCACGCACTCCTTGCG	0.995595	3.07632	IBDMBD_PRJNA398089	ATAGTTTCAATCCACGCACTCCTTGCG_658542	gi|2051343154|gb|CP072039.1|	100.0	24.0	0.0	0.0	4.0	27.0	2592071.0	2592094.0	0.024	48.1	2051343154.0	CP072039	2798160.0	239935	Akkermansia muciniphila strain Akk14745b chromosome, complete genome
324651	ATAGTTTCAATCCACGCACTCCTTGCG	0.995595	3.07632	IBDMBD_PRJNA398089	ATAGTTTCAATCCACGCACTCCTTGCG_658542	gi|2051343154|gb|CP072039.1|	100.0	24.0	0.0	0.0	4.0	27.0	2592138.0	2592161.0	0.024	48.1	2051343154.0	CP072039	2798160.0	239935	Akkermansia muciniphila strain Akk14745b chromosome, complete genome
324652	ATAGTTTCAATCCACGCACTCCTTGCG	0.995595	3.07632	IBDMBD_PRJNA398089	ATAGTTTCAATCCACGCACTCCTTGCG_658542	gi|2051343154|gb|CP072039.1|	100.0	24.0	0.0	0.0	4.0	27.0	2592205.0	2592228.0	0.024	48.1	2051343154.0	CP072039	2798160.0	239935	Akkermansia muciniphila strain Akk14745b chromosome, complete genome
324653	ATAGTTTCAATCCACGCACTCCTTGCG	0.995595	3.07632	IBDMBD_PRJNA398089	ATAGTTTCAATCCACGCACTCCTTGCG_658542	gi|2051336077|gb|CP072040.1|	100.0	27.0	0.0	0.0	1.0	27.0	2595724.0	2595750.0	0.000383	54.0	2051336077.0	CP072040	2803683.0	239935	Akkermansia muciniphila strain Akk1376 chromosome, complete genome
324654	ATAGTTTCAATCCACGCACTCCTTGCG	0.995595	3.07632	IBDMBD_PRJNA398089	ATAGTTTCAATCCACGCACTCCTTGCG_658542	gi|2051336077|gb|CP072040.1|	100.0	27.0	0.0	0.0	1.0	27.0	2595858.0	2595884.0	0.000383	54.0	2051336077.0	CP072040	2803683.0	239935	Akkermansia muciniphila strain Akk1376 chromosome, complete genome
324655	ATAGTTTCAATCCACGCACTCCTTGCG	0.995595	3.07632	IBDMBD_PRJNA398089	ATAGTTTCAATCCACGCACTCCTTGCG_658542	gi|2051336077|gb|CP072040.1|	100.0	26.0	0.0	0.0	2.0	27.0	2596329.0	2596354.0	0.002	52.0	2051336077.0	CP072040	2803683.0	239935	Akkermansia muciniphila strain Akk1376 chromosome, complete genome
324656	ATAGTTTCAATCCACGCACTCCTTGCG	0.995595	3.07632	IBDMBD_PRJNA398089	ATAGTTTCAATCCACGCACTCCTTGCG_658542	gi|2051336077|gb|CP072040.1|	100.0	26.0	0.0	0.0	2.0	27.0	2596930.0	2596955.0	0.002	52.0	2051336077.0	CP072040	2803683.0	239935	Akkermansia muciniphila strain Akk1376 chromosome, complete genome
324657	ATAGTTTCAATCCACGCACTCCTTGCG	0.995595	3.07632	IBDMBD_PRJNA398089	ATAGTTTCAATCCACGCACTCCTTGCG_658542	gi|2051336077|gb|CP072040.1|	100.0	25.0	0.0	0.0	3.0	27.0	2595927.0	2595951.0	0.006	50.1	2051336077.0	CP072040	2803683.0	239935	Akkermansia muciniphila strain Akk1376 chromosome, complete genome
324658	ATAGTTTCAATCCACGCACTCCTTGCG	0.995595	3.07632	IBDMBD_PRJNA398089	ATAGTTTCAATCCACGCACTCCTTGCG_658542	gi|2051336077|gb|CP072040.1|	100.0	25.0	0.0	0.0	3.0	27.0	2596197.0	2596221.0	0.006	50.1	2051336077.0	CP072040	2803683.0	239935	Akkermansia muciniphila strain Akk1376 chromosome, complete genome
324659	ATAGTTTCAATCCACGCACTCCTTGCG	0.995595	3.07632	IBDMBD_PRJNA398089	ATAGTTTCAATCCACGCACTCCTTGCG_658542	gi|2051336077|gb|CP072040.1|	100.0	25.0	0.0	0.0	3.0	27.0	2596730.0	2596754.0	0.006	50.1	2051336077.0	CP072040	2803683.0	239935	Akkermansia muciniphila strain Akk1376 chromosome, complete genome
324660	ATAGTTTCAATCCACGCACTCCTTGCG	0.995595	3.07632	IBDMBD_PRJNA398089	ATAGTTTCAATCCACGCACTCCTTGCG_658542	gi|2051336077|gb|CP072040.1|	100.0	25.0	0.0	0.0	3.0	27.0	2597200.0	2597224.0	0.006	50.1	2051336077.0	CP072040	2803683.0	239935	Akkermansia muciniphila strain Akk1376 chromosome, complete genome
324661	ATAGTTTCAATCCACGCACTCCTTGCG	0.995595	3.07632	IBDMBD_PRJNA398089	ATAGTTTCAATCCACGCACTCCTTGCG_658542	gi|2051336077|gb|CP072040.1|	100.0	24.0	0.0	0.0	4.0	27.0	2595794.0	2595817.0	0.024	48.1	2051336077.0	CP072040	2803683.0	239935	Akkermansia muciniphila strain Akk1376 chromosome, complete genome
324662	ATAGTTTCAATCCACGCACTCCTTGCG	0.995595	3.07632	IBDMBD_PRJNA398089	ATAGTTTCAATCCACGCACTCCTTGCG_658542	gi|2051336077|gb|CP072040.1|	100.0	24.0	0.0	0.0	4.0	27.0	2595994.0	2596017.0	0.024	48.1	2051336077.0	CP072040	2803683.0	239935	Akkermansia muciniphila strain Akk1376 chromosome, complete genome
324663	ATAGTTTCAATCCACGCACTCCTTGCG	0.995595	3.07632	IBDMBD_PRJNA398089	ATAGTTTCAATCCACGCACTCCTTGCG_658542	gi|2051336077|gb|CP072040.1|	100.0	24.0	0.0	0.0	4.0	27.0	2596064.0	2596087.0	0.024	48.1	2051336077.0	CP072040	2803683.0	239935	Akkermansia muciniphila strain Akk1376 chromosome, complete genome
324664	ATAGTTTCAATCCACGCACTCCTTGCG	0.995595	3.07632	IBDMBD_PRJNA398089	ATAGTTTCAATCCACGCACTCCTTGCG_658542	gi|2051336077|gb|CP072040.1|	100.0	24.0	0.0	0.0	4.0	27.0	2596131.0	2596154.0	0.024	48.1	2051336077.0	CP072040	2803683.0	239935	Akkermansia muciniphila strain Akk1376 chromosome, complete genome
324665	ATAGTTTCAATCCACGCACTCCTTGCG	0.995595	3.07632	IBDMBD_PRJNA398089	ATAGTTTCAATCCACGCACTCCTTGCG_658542	gi|2051336077|gb|CP072040.1|	100.0	24.0	0.0	0.0	4.0	27.0	2596264.0	2596287.0	0.024	48.1	2051336077.0	CP072040	2803683.0	239935	Akkermansia muciniphila strain Akk1376 chromosome, complete genome
324666	ATAGTTTCAATCCACGCACTCCTTGCG	0.995595	3.07632	IBDMBD_PRJNA398089	ATAGTTTCAATCCACGCACTCCTTGCG_658542	gi|2051336077|gb|CP072040.1|	100.0	24.0	0.0	0.0	4.0	27.0	2596398.0	2596421.0	0.024	48.1	2051336077.0	CP072040	2803683.0	239935	Akkermansia muciniphila strain Akk1376 chromosome, complete genome
324667	ATAGTTTCAATCCACGCACTCCTTGCG	0.995595	3.07632	IBDMBD_PRJNA398089	ATAGTTTCAATCCACGCACTCCTTGCG_658542	gi|2051336077|gb|CP072040.1|	100.0	24.0	0.0	0.0	4.0	27.0	2596465.0	2596488.0	0.024	48.1	2051336077.0	CP072040	2803683.0	239935	Akkermansia muciniphila strain Akk1376 chromosome, complete genome
324668	ATAGTTTCAATCCACGCACTCCTTGCG	0.995595	3.07632	IBDMBD_PRJNA398089	ATAGTTTCAATCCACGCACTCCTTGCG_658542	gi|2051336077|gb|CP072040.1|	100.0	24.0	0.0	0.0	4.0	27.0	2596532.0	2596555.0	0.024	48.1	2051336077.0	CP072040	2803683.0	239935	Akkermansia muciniphila strain Akk1376 chromosome, complete genome
324669	ATAGTTTCAATCCACGCACTCCTTGCG	0.995595	3.07632	IBDMBD_PRJNA398089	ATAGTTTCAATCCACGCACTCCTTGCG_658542	gi|2051336077|gb|CP072040.1|	100.0	24.0	0.0	0.0	4.0	27.0	2596598.0	2596621.0	0.024	48.1	2051336077.0	CP072040	2803683.0	239935	Akkermansia muciniphila strain Akk1376 chromosome, complete genome
324670	ATAGTTTCAATCCACGCACTCCTTGCG	0.995595	3.07632	IBDMBD_PRJNA398089	ATAGTTTCAATCCACGCACTCCTTGCG_658542	gi|2051336077|gb|CP072040.1|	100.0	24.0	0.0	0.0	4.0	27.0	2596665.0	2596688.0	0.024	48.1	2051336077.0	CP072040	2803683.0	239935	Akkermansia muciniphila strain Akk1376 chromosome, complete genome
324671	ATAGTTTCAATCCACGCACTCCTTGCG	0.995595	3.07632	IBDMBD_PRJNA398089	ATAGTTTCAATCCACGCACTCCTTGCG_658542	gi|2051336077|gb|CP072040.1|	100.0	24.0	0.0	0.0	4.0	27.0	2596798.0	2596821.0	0.024	48.1	2051336077.0	CP072040	2803683.0	239935	Akkermansia muciniphila strain Akk1376 chromosome, complete genome
324672	ATAGTTTCAATCCACGCACTCCTTGCG	0.995595	3.07632	IBDMBD_PRJNA398089	ATAGTTTCAATCCACGCACTCCTTGCG_658542	gi|2051336077|gb|CP072040.1|	100.0	24.0	0.0	0.0	4.0	27.0	2596865.0	2596888.0	0.024	48.1	2051336077.0	CP072040	2803683.0	239935	Akkermansia muciniphila strain Akk1376 chromosome, complete genome
324673	ATAGTTTCAATCCACGCACTCCTTGCG	0.995595	3.07632	IBDMBD_PRJNA398089	ATAGTTTCAATCCACGCACTCCTTGCG_658542	gi|2051336077|gb|CP072040.1|	100.0	24.0	0.0	0.0	4.0	27.0	2596999.0	2597022.0	0.024	48.1	2051336077.0	CP072040	2803683.0	239935	Akkermansia muciniphila strain Akk1376 chromosome, complete genome
324674	ATAGTTTCAATCCACGCACTCCTTGCG	0.995595	3.07632	IBDMBD_PRJNA398089	ATAGTTTCAATCCACGCACTCCTTGCG_658542	gi|2051336077|gb|CP072040.1|	100.0	24.0	0.0	0.0	4.0	27.0	2597066.0	2597089.0	0.024	48.1	2051336077.0	CP072040	2803683.0	239935	Akkermansia muciniphila strain Akk1376 chromosome, complete genome
324675	ATAGTTTCAATCCACGCACTCCTTGCG	0.995595	3.07632	IBDMBD_PRJNA398089	ATAGTTTCAATCCACGCACTCCTTGCG_658542	gi|2051336077|gb|CP072040.1|	100.0	24.0	0.0	0.0	4.0	27.0	2597134.0	2597157.0	0.024	48.1	2051336077.0	CP072040	2803683.0	239935	Akkermansia muciniphila strain Akk1376 chromosome, complete genome
324676	ATAGTTTCAATCCACGCACTCCTTGCG	0.995595	3.07632	IBDMBD_PRJNA398089	ATAGTTTCAATCCACGCACTCCTTGCG_658542	gi|2051336077|gb|CP072040.1|	100.0	24.0	0.0	0.0	4.0	27.0	2597268.0	2597291.0	0.024	48.1	2051336077.0	CP072040	2803683.0	239935	Akkermansia muciniphila strain Akk1376 chromosome, complete genome
324677	ATAGTTTCAATCCACGCACTCCTTGCG	0.995595	3.07632	IBDMBD_PRJNA398089	ATAGTTTCAATCCACGCACTCCTTGCG_658542	gi|2051336077|gb|CP072040.1|	100.0	24.0	0.0	0.0	4.0	27.0	2597335.0	2597358.0	0.024	48.1	2051336077.0	CP072040	2803683.0	239935	Akkermansia muciniphila strain Akk1376 chromosome, complete genome
324678	ATAGTTTCAATCCACGCACTCCTTGCG	0.995595	3.07632	IBDMBD_PRJNA398089	ATAGTTTCAATCCACGCACTCCTTGCG_658542	gi|2051336077|gb|CP072040.1|	100.0	24.0	0.0	0.0	4.0	27.0	2597402.0	2597425.0	0.024	48.1	2051336077.0	CP072040	2803683.0	239935	Akkermansia muciniphila strain Akk1376 chromosome, complete genome
324679	ATAGTTTCAATCCACGCACTCCTTGCG	0.995595	3.07632	IBDMBD_PRJNA398089	ATAGTTTCAATCCACGCACTCCTTGCG_658542	gi|2051336077|gb|CP072040.1|	100.0	24.0	0.0	0.0	4.0	27.0	2597469.0	2597492.0	0.024	48.1	2051336077.0	CP072040	2803683.0	239935	Akkermansia muciniphila strain Akk1376 chromosome, complete genome
324680	ATAGTTTCAATCCACGCACTCCTTGCG	0.995595	3.07632	IBDMBD_PRJNA398089	ATAGTTTCAATCCACGCACTCCTTGCG_658542	gi|2051336077|gb|CP072040.1|	100.0	24.0	0.0	0.0	4.0	27.0	2597536.0	2597559.0	0.024	48.1	2051336077.0	CP072040	2803683.0	239935	Akkermansia muciniphila strain Akk1376 chromosome, complete genome
324681	ATAGTTTCAATCCACGCACTCCTTGCG	0.995595	3.07632	IBDMBD_PRJNA398089	ATAGTTTCAATCCACGCACTCCTTGCG_658542	gi|2051336077|gb|CP072040.1|	100.0	24.0	0.0	0.0	4.0	27.0	2597604.0	2597627.0	0.024	48.1	2051336077.0	CP072040	2803683.0	239935	Akkermansia muciniphila strain Akk1376 chromosome, complete genome
324682	ATAGTTTCAATCCACGCACTCCTTGCG	0.995595	3.07632	IBDMBD_PRJNA398089	ATAGTTTCAATCCACGCACTCCTTGCG_658542	gi|2051336077|gb|CP072040.1|	100.0	24.0	0.0	0.0	4.0	27.0	2597671.0	2597694.0	0.024	48.1	2051336077.0	CP072040	2803683.0	239935	Akkermansia muciniphila strain Akk1376 chromosome, complete genome
324683	ATAGTTTCAATCCACGCACTCCTTGCG	0.995595	3.07632	IBDMBD_PRJNA398089	ATAGTTTCAATCCACGCACTCCTTGCG_658542	gi|2051336077|gb|CP072040.1|	100.0	24.0	0.0	0.0	4.0	27.0	2597738.0	2597761.0	0.024	48.1	2051336077.0	CP072040	2803683.0	239935	Akkermansia muciniphila strain Akk1376 chromosome, complete genome
324684	ATAGTTTCAATCCACGCACTCCTTGCG	0.995595	3.07632	IBDMBD_PRJNA398089	ATAGTTTCAATCCACGCACTCCTTGCG_658542	gi|2051333817|gb|CP072041.1|	100.0	27.0	0.0	0.0	1.0	27.0	2595705.0	2595731.0	0.000383	54.0	2051333817.0	CP072041	2803664.0	239935	Akkermansia muciniphila strain Akk13715 chromosome, complete genome
324685	ATAGTTTCAATCCACGCACTCCTTGCG	0.995595	3.07632	IBDMBD_PRJNA398089	ATAGTTTCAATCCACGCACTCCTTGCG_658542	gi|2051333817|gb|CP072041.1|	100.0	27.0	0.0	0.0	1.0	27.0	2595839.0	2595865.0	0.000383	54.0	2051333817.0	CP072041	2803664.0	239935	Akkermansia muciniphila strain Akk13715 chromosome, complete genome
324686	ATAGTTTCAATCCACGCACTCCTTGCG	0.995595	3.07632	IBDMBD_PRJNA398089	ATAGTTTCAATCCACGCACTCCTTGCG_658542	gi|2051333817|gb|CP072041.1|	100.0	26.0	0.0	0.0	2.0	27.0	2596310.0	2596335.0	0.002	52.0	2051333817.0	CP072041	2803664.0	239935	Akkermansia muciniphila strain Akk13715 chromosome, complete genome
324687	ATAGTTTCAATCCACGCACTCCTTGCG	0.995595	3.07632	IBDMBD_PRJNA398089	ATAGTTTCAATCCACGCACTCCTTGCG_658542	gi|2051333817|gb|CP072041.1|	100.0	26.0	0.0	0.0	2.0	27.0	2596911.0	2596936.0	0.002	52.0	2051333817.0	CP072041	2803664.0	239935	Akkermansia muciniphila strain Akk13715 chromosome, complete genome
324688	ATAGTTTCAATCCACGCACTCCTTGCG	0.995595	3.07632	IBDMBD_PRJNA398089	ATAGTTTCAATCCACGCACTCCTTGCG_658542	gi|2051333817|gb|CP072041.1|	100.0	25.0	0.0	0.0	3.0	27.0	2595908.0	2595932.0	0.006	50.1	2051333817.0	CP072041	2803664.0	239935	Akkermansia muciniphila strain Akk13715 chromosome, complete genome
324689	ATAGTTTCAATCCACGCACTCCTTGCG	0.995595	3.07632	IBDMBD_PRJNA398089	ATAGTTTCAATCCACGCACTCCTTGCG_658542	gi|2051333817|gb|CP072041.1|	100.0	25.0	0.0	0.0	3.0	27.0	2596178.0	2596202.0	0.006	50.1	2051333817.0	CP072041	2803664.0	239935	Akkermansia muciniphila strain Akk13715 chromosome, complete genome
324690	ATAGTTTCAATCCACGCACTCCTTGCG	0.995595	3.07632	IBDMBD_PRJNA398089	ATAGTTTCAATCCACGCACTCCTTGCG_658542	gi|2051333817|gb|CP072041.1|	100.0	25.0	0.0	0.0	3.0	27.0	2596711.0	2596735.0	0.006	50.1	2051333817.0	CP072041	2803664.0	239935	Akkermansia muciniphila strain Akk13715 chromosome, complete genome
324691	ATAGTTTCAATCCACGCACTCCTTGCG	0.995595	3.07632	IBDMBD_PRJNA398089	ATAGTTTCAATCCACGCACTCCTTGCG_658542	gi|2051333817|gb|CP072041.1|	100.0	25.0	0.0	0.0	3.0	27.0	2597181.0	2597205.0	0.006	50.1	2051333817.0	CP072041	2803664.0	239935	Akkermansia muciniphila strain Akk13715 chromosome, complete genome
324692	ATAGTTTCAATCCACGCACTCCTTGCG	0.995595	3.07632	IBDMBD_PRJNA398089	ATAGTTTCAATCCACGCACTCCTTGCG_658542	gi|2051333817|gb|CP072041.1|	100.0	24.0	0.0	0.0	4.0	27.0	2595775.0	2595798.0	0.024	48.1	2051333817.0	CP072041	2803664.0	239935	Akkermansia muciniphila strain Akk13715 chromosome, complete genome
324693	ATAGTTTCAATCCACGCACTCCTTGCG	0.995595	3.07632	IBDMBD_PRJNA398089	ATAGTTTCAATCCACGCACTCCTTGCG_658542	gi|2051333817|gb|CP072041.1|	100.0	24.0	0.0	0.0	4.0	27.0	2595975.0	2595998.0	0.024	48.1	2051333817.0	CP072041	2803664.0	239935	Akkermansia muciniphila strain Akk13715 chromosome, complete genome
324694	ATAGTTTCAATCCACGCACTCCTTGCG	0.995595	3.07632	IBDMBD_PRJNA398089	ATAGTTTCAATCCACGCACTCCTTGCG_658542	gi|2051333817|gb|CP072041.1|	100.0	24.0	0.0	0.0	4.0	27.0	2596045.0	2596068.0	0.024	48.1	2051333817.0	CP072041	2803664.0	239935	Akkermansia muciniphila strain Akk13715 chromosome, complete genome
324695	ATAGTTTCAATCCACGCACTCCTTGCG	0.995595	3.07632	IBDMBD_PRJNA398089	ATAGTTTCAATCCACGCACTCCTTGCG_658542	gi|2051333817|gb|CP072041.1|	100.0	24.0	0.0	0.0	4.0	27.0	2596112.0	2596135.0	0.024	48.1	2051333817.0	CP072041	2803664.0	239935	Akkermansia muciniphila strain Akk13715 chromosome, complete genome
324696	ATAGTTTCAATCCACGCACTCCTTGCG	0.995595	3.07632	IBDMBD_PRJNA398089	ATAGTTTCAATCCACGCACTCCTTGCG_658542	gi|2051333817|gb|CP072041.1|	100.0	24.0	0.0	0.0	4.0	27.0	2596245.0	2596268.0	0.024	48.1	2051333817.0	CP072041	2803664.0	239935	Akkermansia muciniphila strain Akk13715 chromosome, complete genome
324697	ATAGTTTCAATCCACGCACTCCTTGCG	0.995595	3.07632	IBDMBD_PRJNA398089	ATAGTTTCAATCCACGCACTCCTTGCG_658542	gi|2051333817|gb|CP072041.1|	100.0	24.0	0.0	0.0	4.0	27.0	2596379.0	2596402.0	0.024	48.1	2051333817.0	CP072041	2803664.0	239935	Akkermansia muciniphila strain Akk13715 chromosome, complete genome
324698	ATAGTTTCAATCCACGCACTCCTTGCG	0.995595	3.07632	IBDMBD_PRJNA398089	ATAGTTTCAATCCACGCACTCCTTGCG_658542	gi|2051333817|gb|CP072041.1|	100.0	24.0	0.0	0.0	4.0	27.0	2596446.0	2596469.0	0.024	48.1	2051333817.0	CP072041	2803664.0	239935	Akkermansia muciniphila strain Akk13715 chromosome, complete genome
324699	ATAGTTTCAATCCACGCACTCCTTGCG	0.995595	3.07632	IBDMBD_PRJNA398089	ATAGTTTCAATCCACGCACTCCTTGCG_658542	gi|2051333817|gb|CP072041.1|	100.0	24.0	0.0	0.0	4.0	27.0	2596513.0	2596536.0	0.024	48.1	2051333817.0	CP072041	2803664.0	239935	Akkermansia muciniphila strain Akk13715 chromosome, complete genome
324700	ATAGTTTCAATCCACGCACTCCTTGCG	0.995595	3.07632	IBDMBD_PRJNA398089	ATAGTTTCAATCCACGCACTCCTTGCG_658542	gi|2051333817|gb|CP072041.1|	100.0	24.0	0.0	0.0	4.0	27.0	2596579.0	2596602.0	0.024	48.1	2051333817.0	CP072041	2803664.0	239935	Akkermansia muciniphila strain Akk13715 chromosome, complete genome
324701	ATAGTTTCAATCCACGCACTCCTTGCG	0.995595	3.07632	IBDMBD_PRJNA398089	ATAGTTTCAATCCACGCACTCCTTGCG_658542	gi|2051333817|gb|CP072041.1|	100.0	24.0	0.0	0.0	4.0	27.0	2596646.0	2596669.0	0.024	48.1	2051333817.0	CP072041	2803664.0	239935	Akkermansia muciniphila strain Akk13715 chromosome, complete genome
324702	ATAGTTTCAATCCACGCACTCCTTGCG	0.995595	3.07632	IBDMBD_PRJNA398089	ATAGTTTCAATCCACGCACTCCTTGCG_658542	gi|2051333817|gb|CP072041.1|	100.0	24.0	0.0	0.0	4.0	27.0	2596779.0	2596802.0	0.024	48.1	2051333817.0	CP072041	2803664.0	239935	Akkermansia muciniphila strain Akk13715 chromosome, complete genome
324703	ATAGTTTCAATCCACGCACTCCTTGCG	0.995595	3.07632	IBDMBD_PRJNA398089	ATAGTTTCAATCCACGCACTCCTTGCG_658542	gi|2051333817|gb|CP072041.1|	100.0	24.0	0.0	0.0	4.0	27.0	2596846.0	2596869.0	0.024	48.1	2051333817.0	CP072041	2803664.0	239935	Akkermansia muciniphila strain Akk13715 chromosome, complete genome
324704	ATAGTTTCAATCCACGCACTCCTTGCG	0.995595	3.07632	IBDMBD_PRJNA398089	ATAGTTTCAATCCACGCACTCCTTGCG_658542	gi|2051333817|gb|CP072041.1|	100.0	24.0	0.0	0.0	4.0	27.0	2596980.0	2597003.0	0.024	48.1	2051333817.0	CP072041	2803664.0	239935	Akkermansia muciniphila strain Akk13715 chromosome, complete genome
324705	ATAGTTTCAATCCACGCACTCCTTGCG	0.995595	3.07632	IBDMBD_PRJNA398089	ATAGTTTCAATCCACGCACTCCTTGCG_658542	gi|2051333817|gb|CP072041.1|	100.0	24.0	0.0	0.0	4.0	27.0	2597047.0	2597070.0	0.024	48.1	2051333817.0	CP072041	2803664.0	239935	Akkermansia muciniphila strain Akk13715 chromosome, complete genome
324706	ATAGTTTCAATCCACGCACTCCTTGCG	0.995595	3.07632	IBDMBD_PRJNA398089	ATAGTTTCAATCCACGCACTCCTTGCG_658542	gi|2051333817|gb|CP072041.1|	100.0	24.0	0.0	0.0	4.0	27.0	2597115.0	2597138.0	0.024	48.1	2051333817.0	CP072041	2803664.0	239935	Akkermansia muciniphila strain Akk13715 chromosome, complete genome
324707	ATAGTTTCAATCCACGCACTCCTTGCG	0.995595	3.07632	IBDMBD_PRJNA398089	ATAGTTTCAATCCACGCACTCCTTGCG_658542	gi|2051333817|gb|CP072041.1|	100.0	24.0	0.0	0.0	4.0	27.0	2597249.0	2597272.0	0.024	48.1	2051333817.0	CP072041	2803664.0	239935	Akkermansia muciniphila strain Akk13715 chromosome, complete genome
324708	ATAGTTTCAATCCACGCACTCCTTGCG	0.995595	3.07632	IBDMBD_PRJNA398089	ATAGTTTCAATCCACGCACTCCTTGCG_658542	gi|2051333817|gb|CP072041.1|	100.0	24.0	0.0	0.0	4.0	27.0	2597316.0	2597339.0	0.024	48.1	2051333817.0	CP072041	2803664.0	239935	Akkermansia muciniphila strain Akk13715 chromosome, complete genome
324709	ATAGTTTCAATCCACGCACTCCTTGCG	0.995595	3.07632	IBDMBD_PRJNA398089	ATAGTTTCAATCCACGCACTCCTTGCG_658542	gi|2051333817|gb|CP072041.1|	100.0	24.0	0.0	0.0	4.0	27.0	2597383.0	2597406.0	0.024	48.1	2051333817.0	CP072041	2803664.0	239935	Akkermansia muciniphila strain Akk13715 chromosome, complete genome
324710	ATAGTTTCAATCCACGCACTCCTTGCG	0.995595	3.07632	IBDMBD_PRJNA398089	ATAGTTTCAATCCACGCACTCCTTGCG_658542	gi|2051333817|gb|CP072041.1|	100.0	24.0	0.0	0.0	4.0	27.0	2597450.0	2597473.0	0.024	48.1	2051333817.0	CP072041	2803664.0	239935	Akkermansia muciniphila strain Akk13715 chromosome, complete genome
324711	ATAGTTTCAATCCACGCACTCCTTGCG	0.995595	3.07632	IBDMBD_PRJNA398089	ATAGTTTCAATCCACGCACTCCTTGCG_658542	gi|2051333817|gb|CP072041.1|	100.0	24.0	0.0	0.0	4.0	27.0	2597517.0	2597540.0	0.024	48.1	2051333817.0	CP072041	2803664.0	239935	Akkermansia muciniphila strain Akk13715 chromosome, complete genome
324712	ATAGTTTCAATCCACGCACTCCTTGCG	0.995595	3.07632	IBDMBD_PRJNA398089	ATAGTTTCAATCCACGCACTCCTTGCG_658542	gi|2051333817|gb|CP072041.1|	100.0	24.0	0.0	0.0	4.0	27.0	2597585.0	2597608.0	0.024	48.1	2051333817.0	CP072041	2803664.0	239935	Akkermansia muciniphila strain Akk13715 chromosome, complete genome
324713	ATAGTTTCAATCCACGCACTCCTTGCG	0.995595	3.07632	IBDMBD_PRJNA398089	ATAGTTTCAATCCACGCACTCCTTGCG_658542	gi|2051333817|gb|CP072041.1|	100.0	24.0	0.0	0.0	4.0	27.0	2597652.0	2597675.0	0.024	48.1	2051333817.0	CP072041	2803664.0	239935	Akkermansia muciniphila strain Akk13715 chromosome, complete genome
324714	ATAGTTTCAATCCACGCACTCCTTGCG	0.995595	3.07632	IBDMBD_PRJNA398089	ATAGTTTCAATCCACGCACTCCTTGCG_658542	gi|2051333817|gb|CP072041.1|	100.0	24.0	0.0	0.0	4.0	27.0	2597719.0	2597742.0	0.024	48.1	2051333817.0	CP072041	2803664.0	239935	Akkermansia muciniphila strain Akk13715 chromosome, complete genome
324715	ATAGTTTCAATCCACGCACTCCTTGCG	0.995595	3.07632	IBDMBD_PRJNA398089	ATAGTTTCAATCCACGCACTCCTTGCG_658542	gi|2051331547|gb|CP072042.1|	100.0	27.0	0.0	0.0	1.0	27.0	2595722.0	2595748.0	0.000383	54.0	2051331547.0	CP072042	2803677.0	239935	Akkermansia muciniphila strain Akk1370 chromosome, complete genome
324716	ATAGTTTCAATCCACGCACTCCTTGCG	0.995595	3.07632	IBDMBD_PRJNA398089	ATAGTTTCAATCCACGCACTCCTTGCG_658542	gi|2051331547|gb|CP072042.1|	100.0	27.0	0.0	0.0	1.0	27.0	2595856.0	2595882.0	0.000383	54.0	2051331547.0	CP072042	2803677.0	239935	Akkermansia muciniphila strain Akk1370 chromosome, complete genome
324717	ATAGTTTCAATCCACGCACTCCTTGCG	0.995595	3.07632	IBDMBD_PRJNA398089	ATAGTTTCAATCCACGCACTCCTTGCG_658542	gi|2051331547|gb|CP072042.1|	100.0	26.0	0.0	0.0	2.0	27.0	2596327.0	2596352.0	0.002	52.0	2051331547.0	CP072042	2803677.0	239935	Akkermansia muciniphila strain Akk1370 chromosome, complete genome
324718	ATAGTTTCAATCCACGCACTCCTTGCG	0.995595	3.07632	IBDMBD_PRJNA398089	ATAGTTTCAATCCACGCACTCCTTGCG_658542	gi|2051331547|gb|CP072042.1|	100.0	26.0	0.0	0.0	2.0	27.0	2596928.0	2596953.0	0.002	52.0	2051331547.0	CP072042	2803677.0	239935	Akkermansia muciniphila strain Akk1370 chromosome, complete genome
324719	ATAGTTTCAATCCACGCACTCCTTGCG	0.995595	3.07632	IBDMBD_PRJNA398089	ATAGTTTCAATCCACGCACTCCTTGCG_658542	gi|2051331547|gb|CP072042.1|	100.0	25.0	0.0	0.0	3.0	27.0	2595925.0	2595949.0	0.006	50.1	2051331547.0	CP072042	2803677.0	239935	Akkermansia muciniphila strain Akk1370 chromosome, complete genome
324720	ATAGTTTCAATCCACGCACTCCTTGCG	0.995595	3.07632	IBDMBD_PRJNA398089	ATAGTTTCAATCCACGCACTCCTTGCG_658542	gi|2051331547|gb|CP072042.1|	100.0	25.0	0.0	0.0	3.0	27.0	2596195.0	2596219.0	0.006	50.1	2051331547.0	CP072042	2803677.0	239935	Akkermansia muciniphila strain Akk1370 chromosome, complete genome
324721	ATAGTTTCAATCCACGCACTCCTTGCG	0.995595	3.07632	IBDMBD_PRJNA398089	ATAGTTTCAATCCACGCACTCCTTGCG_658542	gi|2051331547|gb|CP072042.1|	100.0	25.0	0.0	0.0	3.0	27.0	2596728.0	2596752.0	0.006	50.1	2051331547.0	CP072042	2803677.0	239935	Akkermansia muciniphila strain Akk1370 chromosome, complete genome
324722	ATAGTTTCAATCCACGCACTCCTTGCG	0.995595	3.07632	IBDMBD_PRJNA398089	ATAGTTTCAATCCACGCACTCCTTGCG_658542	gi|2051331547|gb|CP072042.1|	100.0	25.0	0.0	0.0	3.0	27.0	2597198.0	2597222.0	0.006	50.1	2051331547.0	CP072042	2803677.0	239935	Akkermansia muciniphila strain Akk1370 chromosome, complete genome
324723	ATAGTTTCAATCCACGCACTCCTTGCG	0.995595	3.07632	IBDMBD_PRJNA398089	ATAGTTTCAATCCACGCACTCCTTGCG_658542	gi|2051331547|gb|CP072042.1|	100.0	24.0	0.0	0.0	4.0	27.0	2595792.0	2595815.0	0.024	48.1	2051331547.0	CP072042	2803677.0	239935	Akkermansia muciniphila strain Akk1370 chromosome, complete genome
324724	ATAGTTTCAATCCACGCACTCCTTGCG	0.995595	3.07632	IBDMBD_PRJNA398089	ATAGTTTCAATCCACGCACTCCTTGCG_658542	gi|2051331547|gb|CP072042.1|	100.0	24.0	0.0	0.0	4.0	27.0	2595992.0	2596015.0	0.024	48.1	2051331547.0	CP072042	2803677.0	239935	Akkermansia muciniphila strain Akk1370 chromosome, complete genome
324725	ATAGTTTCAATCCACGCACTCCTTGCG	0.995595	3.07632	IBDMBD_PRJNA398089	ATAGTTTCAATCCACGCACTCCTTGCG_658542	gi|2051331547|gb|CP072042.1|	100.0	24.0	0.0	0.0	4.0	27.0	2596062.0	2596085.0	0.024	48.1	2051331547.0	CP072042	2803677.0	239935	Akkermansia muciniphila strain Akk1370 chromosome, complete genome
324726	ATAGTTTCAATCCACGCACTCCTTGCG	0.995595	3.07632	IBDMBD_PRJNA398089	ATAGTTTCAATCCACGCACTCCTTGCG_658542	gi|2051331547|gb|CP072042.1|	100.0	24.0	0.0	0.0	4.0	27.0	2596129.0	2596152.0	0.024	48.1	2051331547.0	CP072042	2803677.0	239935	Akkermansia muciniphila strain Akk1370 chromosome, complete genome
324727	ATAGTTTCAATCCACGCACTCCTTGCG	0.995595	3.07632	IBDMBD_PRJNA398089	ATAGTTTCAATCCACGCACTCCTTGCG_658542	gi|2051331547|gb|CP072042.1|	100.0	24.0	0.0	0.0	4.0	27.0	2596262.0	2596285.0	0.024	48.1	2051331547.0	CP072042	2803677.0	239935	Akkermansia muciniphila strain Akk1370 chromosome, complete genome
324728	ATAGTTTCAATCCACGCACTCCTTGCG	0.995595	3.07632	IBDMBD_PRJNA398089	ATAGTTTCAATCCACGCACTCCTTGCG_658542	gi|2051331547|gb|CP072042.1|	100.0	24.0	0.0	0.0	4.0	27.0	2596396.0	2596419.0	0.024	48.1	2051331547.0	CP072042	2803677.0	239935	Akkermansia muciniphila strain Akk1370 chromosome, complete genome
324729	ATAGTTTCAATCCACGCACTCCTTGCG	0.995595	3.07632	IBDMBD_PRJNA398089	ATAGTTTCAATCCACGCACTCCTTGCG_658542	gi|2051331547|gb|CP072042.1|	100.0	24.0	0.0	0.0	4.0	27.0	2596463.0	2596486.0	0.024	48.1	2051331547.0	CP072042	2803677.0	239935	Akkermansia muciniphila strain Akk1370 chromosome, complete genome
324730	ATAGTTTCAATCCACGCACTCCTTGCG	0.995595	3.07632	IBDMBD_PRJNA398089	ATAGTTTCAATCCACGCACTCCTTGCG_658542	gi|2051331547|gb|CP072042.1|	100.0	24.0	0.0	0.0	4.0	27.0	2596530.0	2596553.0	0.024	48.1	2051331547.0	CP072042	2803677.0	239935	Akkermansia muciniphila strain Akk1370 chromosome, complete genome
324731	ATAGTTTCAATCCACGCACTCCTTGCG	0.995595	3.07632	IBDMBD_PRJNA398089	ATAGTTTCAATCCACGCACTCCTTGCG_658542	gi|2051331547|gb|CP072042.1|	100.0	24.0	0.0	0.0	4.0	27.0	2596596.0	2596619.0	0.024	48.1	2051331547.0	CP072042	2803677.0	239935	Akkermansia muciniphila strain Akk1370 chromosome, complete genome
324732	ATAGTTTCAATCCACGCACTCCTTGCG	0.995595	3.07632	IBDMBD_PRJNA398089	ATAGTTTCAATCCACGCACTCCTTGCG_658542	gi|2051331547|gb|CP072042.1|	100.0	24.0	0.0	0.0	4.0	27.0	2596663.0	2596686.0	0.024	48.1	2051331547.0	CP072042	2803677.0	239935	Akkermansia muciniphila strain Akk1370 chromosome, complete genome
324733	ATAGTTTCAATCCACGCACTCCTTGCG	0.995595	3.07632	IBDMBD_PRJNA398089	ATAGTTTCAATCCACGCACTCCTTGCG_658542	gi|2051331547|gb|CP072042.1|	100.0	24.0	0.0	0.0	4.0	27.0	2596796.0	2596819.0	0.024	48.1	2051331547.0	CP072042	2803677.0	239935	Akkermansia muciniphila strain Akk1370 chromosome, complete genome
324734	ATAGTTTCAATCCACGCACTCCTTGCG	0.995595	3.07632	IBDMBD_PRJNA398089	ATAGTTTCAATCCACGCACTCCTTGCG_658542	gi|2051331547|gb|CP072042.1|	100.0	24.0	0.0	0.0	4.0	27.0	2596863.0	2596886.0	0.024	48.1	2051331547.0	CP072042	2803677.0	239935	Akkermansia muciniphila strain Akk1370 chromosome, complete genome
324735	ATAGTTTCAATCCACGCACTCCTTGCG	0.995595	3.07632	IBDMBD_PRJNA398089	ATAGTTTCAATCCACGCACTCCTTGCG_658542	gi|2051331547|gb|CP072042.1|	100.0	24.0	0.0	0.0	4.0	27.0	2596997.0	2597020.0	0.024	48.1	2051331547.0	CP072042	2803677.0	239935	Akkermansia muciniphila strain Akk1370 chromosome, complete genome
324736	ATAGTTTCAATCCACGCACTCCTTGCG	0.995595	3.07632	IBDMBD_PRJNA398089	ATAGTTTCAATCCACGCACTCCTTGCG_658542	gi|2051331547|gb|CP072042.1|	100.0	24.0	0.0	0.0	4.0	27.0	2597064.0	2597087.0	0.024	48.1	2051331547.0	CP072042	2803677.0	239935	Akkermansia muciniphila strain Akk1370 chromosome, complete genome
324737	ATAGTTTCAATCCACGCACTCCTTGCG	0.995595	3.07632	IBDMBD_PRJNA398089	ATAGTTTCAATCCACGCACTCCTTGCG_658542	gi|2051331547|gb|CP072042.1|	100.0	24.0	0.0	0.0	4.0	27.0	2597132.0	2597155.0	0.024	48.1	2051331547.0	CP072042	2803677.0	239935	Akkermansia muciniphila strain Akk1370 chromosome, complete genome
324738	ATAGTTTCAATCCACGCACTCCTTGCG	0.995595	3.07632	IBDMBD_PRJNA398089	ATAGTTTCAATCCACGCACTCCTTGCG_658542	gi|2051331547|gb|CP072042.1|	100.0	24.0	0.0	0.0	4.0	27.0	2597266.0	2597289.0	0.024	48.1	2051331547.0	CP072042	2803677.0	239935	Akkermansia muciniphila strain Akk1370 chromosome, complete genome
324739	ATAGTTTCAATCCACGCACTCCTTGCG	0.995595	3.07632	IBDMBD_PRJNA398089	ATAGTTTCAATCCACGCACTCCTTGCG_658542	gi|2051331547|gb|CP072042.1|	100.0	24.0	0.0	0.0	4.0	27.0	2597333.0	2597356.0	0.024	48.1	2051331547.0	CP072042	2803677.0	239935	Akkermansia muciniphila strain Akk1370 chromosome, complete genome
324740	ATAGTTTCAATCCACGCACTCCTTGCG	0.995595	3.07632	IBDMBD_PRJNA398089	ATAGTTTCAATCCACGCACTCCTTGCG_658542	gi|2051331547|gb|CP072042.1|	100.0	24.0	0.0	0.0	4.0	27.0	2597400.0	2597423.0	0.024	48.1	2051331547.0	CP072042	2803677.0	239935	Akkermansia muciniphila strain Akk1370 chromosome, complete genome
324741	ATAGTTTCAATCCACGCACTCCTTGCG	0.995595	3.07632	IBDMBD_PRJNA398089	ATAGTTTCAATCCACGCACTCCTTGCG_658542	gi|2051331547|gb|CP072042.1|	100.0	24.0	0.0	0.0	4.0	27.0	2597467.0	2597490.0	0.024	48.1	2051331547.0	CP072042	2803677.0	239935	Akkermansia muciniphila strain Akk1370 chromosome, complete genome
324742	ATAGTTTCAATCCACGCACTCCTTGCG	0.995595	3.07632	IBDMBD_PRJNA398089	ATAGTTTCAATCCACGCACTCCTTGCG_658542	gi|2051331547|gb|CP072042.1|	100.0	24.0	0.0	0.0	4.0	27.0	2597534.0	2597557.0	0.024	48.1	2051331547.0	CP072042	2803677.0	239935	Akkermansia muciniphila strain Akk1370 chromosome, complete genome
324743	ATAGTTTCAATCCACGCACTCCTTGCG	0.995595	3.07632	IBDMBD_PRJNA398089	ATAGTTTCAATCCACGCACTCCTTGCG_658542	gi|2051331547|gb|CP072042.1|	100.0	24.0	0.0	0.0	4.0	27.0	2597602.0	2597625.0	0.024	48.1	2051331547.0	CP072042	2803677.0	239935	Akkermansia muciniphila strain Akk1370 chromosome, complete genome
324744	ATAGTTTCAATCCACGCACTCCTTGCG	0.995595	3.07632	IBDMBD_PRJNA398089	ATAGTTTCAATCCACGCACTCCTTGCG_658542	gi|2051331547|gb|CP072042.1|	100.0	24.0	0.0	0.0	4.0	27.0	2597669.0	2597692.0	0.024	48.1	2051331547.0	CP072042	2803677.0	239935	Akkermansia muciniphila strain Akk1370 chromosome, complete genome
324745	ATAGTTTCAATCCACGCACTCCTTGCG	0.995595	3.07632	IBDMBD_PRJNA398089	ATAGTTTCAATCCACGCACTCCTTGCG_658542	gi|2051331547|gb|CP072042.1|	100.0	24.0	0.0	0.0	4.0	27.0	2597736.0	2597759.0	0.024	48.1	2051331547.0	CP072042	2803677.0	239935	Akkermansia muciniphila strain Akk1370 chromosome, complete genome
324746	ATAGTTTCAATCCACGCACTCCTTGCG	0.995595	3.07632	IBDMBD_PRJNA398089	ATAGTTTCAATCCACGCACTCCTTGCG_658542	gi|2051312215|gb|CP072050.1|	100.0	27.0	0.0	0.0	1.0	27.0	2505687.0	2505713.0	0.000383	54.0	2051312215.0	CP072050	2663997.0	239935	Akkermansia muciniphila strain Akk0200 chromosome, complete genome
324747	ATAGTTTCAATCCACGCACTCCTTGCG	0.995595	3.07632	IBDMBD_PRJNA398089	ATAGTTTCAATCCACGCACTCCTTGCG_658542	gi|2051312215|gb|CP072050.1|	100.0	24.0	0.0	0.0	4.0	27.0	2505760.0	2505783.0	0.024	48.1	2051312215.0	CP072050	2663997.0	239935	Akkermansia muciniphila strain Akk0200 chromosome, complete genome
324748	ATAGTTTCAATCCACGCACTCCTTGCG	0.995595	3.07632	IBDMBD_PRJNA398089	ATAGTTTCAATCCACGCACTCCTTGCG_658542	gi|2029781235|gb|CP073284.1|	100.0	27.0	0.0	0.0	1.0	27.0	2505734.0	2505760.0	0.000383	54.0	2029781235.0	CP073284	2664064.0	239935	Akkermansia muciniphila strain AMUC chromosome, complete genome
324749	ATAGTTTCAATCCACGCACTCCTTGCG	0.995595	3.07632	IBDMBD_PRJNA398089	ATAGTTTCAATCCACGCACTCCTTGCG_658542	gi|2029781235|gb|CP073284.1|	100.0	24.0	0.0	0.0	4.0	27.0	2505807.0	2505830.0	0.024	48.1	2029781235.0	CP073284	2664064.0	239935	Akkermansia muciniphila strain AMUC chromosome, complete genome
324750	ATAGTTTCAATCCACGCACTCCTTGCG	0.995595	3.07632	IBDMBD_PRJNA398089	ATAGTTTCAATCCACGCACTCCTTGCG_658542	gi|2015182710|gb|CP071807.1|	100.0	27.0	0.0	0.0	1.0	27.0	2505823.0	2505849.0	0.000383	54.0	2015182710.0	CP071807	2664051.0	349741	Akkermansia muciniphila ATCC BAA-835 chromosome, complete genome
324751	ATAGTTTCAATCCACGCACTCCTTGCG	0.995595	3.07632	IBDMBD_PRJNA398089	ATAGTTTCAATCCACGCACTCCTTGCG_658542	gi|2015182710|gb|CP071807.1|	100.0	24.0	0.0	0.0	4.0	27.0	2505896.0	2505919.0	0.024	48.1	2015182710.0	CP071807	2664051.0	349741	Akkermansia muciniphila ATCC BAA-835 chromosome, complete genome
324752	ATAGTTTCAATCCACGCACTCCTTGCG	0.995595	3.07632	IBDMBD_PRJNA398089	ATAGTTTCAATCCACGCACTCCTTGCG_658542	gi|187424568|gb|CP001071.1|	100.0	27.0	0.0	0.0	1.0	27.0	2507653.0	2507679.0	0.000383	54.0	187424568.0	CP001071	2664102.0	349741	Akkermansia muciniphila ATCC BAA-835, complete genome
324753	ATAGTTTCAATCCACGCACTCCTTGCG	0.995595	3.07632	IBDMBD_PRJNA398089	ATAGTTTCAATCCACGCACTCCTTGCG_658542	gi|187424568|gb|CP001071.1|	100.0	24.0	0.0	0.0	4.0	27.0	2507726.0	2507749.0	0.024	48.1	187424568.0	CP001071	2664102.0	349741	Akkermansia muciniphila ATCC BAA-835, complete genome
324754	ATAGTTTCAATCCACGCACTCCTTGCG	0.995595	3.07632	IBDMBD_PRJNA398089	ATAGTTTCAATCCACGCACTCCTTGCG_658542	gi|2566452524|gb|CP114595.1|	100.0	26.0	0.0	0.0	2.0	27.0	2553770.0	2553795.0	0.002	52.0	2566452524.0	CP114595	2724348.0	239935	Akkermansia muciniphila strain MmAkk1 chromosome, complete genome
324755	ATAGTTTCAATCCACGCACTCCTTGCG	0.995595	3.07632	IBDMBD_PRJNA398089	ATAGTTTCAATCCACGCACTCCTTGCG_658542	gi|2566452524|gb|CP114595.1|	100.0	26.0	0.0	0.0	2.0	27.0	2554241.0	2554266.0	0.002	52.0	2566452524.0	CP114595	2724348.0	239935	Akkermansia muciniphila strain MmAkk1 chromosome, complete genome
324756	ATAGTTTCAATCCACGCACTCCTTGCG	0.995595	3.07632	IBDMBD_PRJNA398089	ATAGTTTCAATCCACGCACTCCTTGCG_658542	gi|2566452524|gb|CP114595.1|	100.0	26.0	0.0	0.0	2.0	27.0	2554443.0	2554468.0	0.002	52.0	2566452524.0	CP114595	2724348.0	239935	Akkermansia muciniphila strain MmAkk1 chromosome, complete genome
324757	ATAGTTTCAATCCACGCACTCCTTGCG	0.995595	3.07632	IBDMBD_PRJNA398089	ATAGTTTCAATCCACGCACTCCTTGCG_658542	gi|2566452524|gb|CP114595.1|	100.0	25.0	0.0	0.0	3.0	27.0	2553368.0	2553392.0	0.006	50.1	2566452524.0	CP114595	2724348.0	239935	Akkermansia muciniphila strain MmAkk1 chromosome, complete genome
324758	ATAGTTTCAATCCACGCACTCCTTGCG	0.995595	3.07632	IBDMBD_PRJNA398089	ATAGTTTCAATCCACGCACTCCTTGCG_658542	gi|2566452524|gb|CP114595.1|	100.0	25.0	0.0	0.0	3.0	27.0	2553635.0	2553659.0	0.006	50.1	2566452524.0	CP114595	2724348.0	239935	Akkermansia muciniphila strain MmAkk1 chromosome, complete genome
324759	ATAGTTTCAATCCACGCACTCCTTGCG	0.995595	3.07632	IBDMBD_PRJNA398089	ATAGTTTCAATCCACGCACTCCTTGCG_658542	gi|2566452524|gb|CP114595.1|	100.0	25.0	0.0	0.0	3.0	27.0	2553905.0	2553929.0	0.006	50.1	2566452524.0	CP114595	2724348.0	239935	Akkermansia muciniphila strain MmAkk1 chromosome, complete genome
324760	ATAGTTTCAATCCACGCACTCCTTGCG	0.995595	3.07632	IBDMBD_PRJNA398089	ATAGTTTCAATCCACGCACTCCTTGCG_658542	gi|2566452524|gb|CP114595.1|	100.0	25.0	0.0	0.0	3.0	27.0	2554040.0	2554064.0	0.006	50.1	2566452524.0	CP114595	2724348.0	239935	Akkermansia muciniphila strain MmAkk1 chromosome, complete genome
324761	ATAGTTTCAATCCACGCACTCCTTGCG	0.995595	3.07632	IBDMBD_PRJNA398089	ATAGTTTCAATCCACGCACTCCTTGCG_658542	gi|2566452524|gb|CP114595.1|	100.0	25.0	0.0	0.0	3.0	27.0	2554712.0	2554736.0	0.006	50.1	2566452524.0	CP114595	2724348.0	239935	Akkermansia muciniphila strain MmAkk1 chromosome, complete genome
324762	ATAGTTTCAATCCACGCACTCCTTGCG	0.995595	3.07632	IBDMBD_PRJNA398089	ATAGTTTCAATCCACGCACTCCTTGCG_658542	gi|2566452524|gb|CP114595.1|	100.0	24.0	0.0	0.0	4.0	27.0	2552433.0	2552456.0	0.024	48.1	2566452524.0	CP114595	2724348.0	239935	Akkermansia muciniphila strain MmAkk1 chromosome, complete genome
324763	ATAGTTTCAATCCACGCACTCCTTGCG	0.995595	3.07632	IBDMBD_PRJNA398089	ATAGTTTCAATCCACGCACTCCTTGCG_658542	gi|2566452524|gb|CP114595.1|	100.0	24.0	0.0	0.0	4.0	27.0	2552500.0	2552523.0	0.024	48.1	2566452524.0	CP114595	2724348.0	239935	Akkermansia muciniphila strain MmAkk1 chromosome, complete genome
324764	ATAGTTTCAATCCACGCACTCCTTGCG	0.995595	3.07632	IBDMBD_PRJNA398089	ATAGTTTCAATCCACGCACTCCTTGCG_658542	gi|2566452524|gb|CP114595.1|	100.0	24.0	0.0	0.0	4.0	27.0	2552567.0	2552590.0	0.024	48.1	2566452524.0	CP114595	2724348.0	239935	Akkermansia muciniphila strain MmAkk1 chromosome, complete genome
324765	ATAGTTTCAATCCACGCACTCCTTGCG	0.995595	3.07632	IBDMBD_PRJNA398089	ATAGTTTCAATCCACGCACTCCTTGCG_658542	gi|2566452524|gb|CP114595.1|	100.0	24.0	0.0	0.0	4.0	27.0	2552635.0	2552658.0	0.024	48.1	2566452524.0	CP114595	2724348.0	239935	Akkermansia muciniphila strain MmAkk1 chromosome, complete genome
324766	ATAGTTTCAATCCACGCACTCCTTGCG	0.995595	3.07632	IBDMBD_PRJNA398089	ATAGTTTCAATCCACGCACTCCTTGCG_658542	gi|2566452524|gb|CP114595.1|	100.0	24.0	0.0	0.0	4.0	27.0	2552701.0	2552724.0	0.024	48.1	2566452524.0	CP114595	2724348.0	239935	Akkermansia muciniphila strain MmAkk1 chromosome, complete genome
324767	ATAGTTTCAATCCACGCACTCCTTGCG	0.995595	3.07632	IBDMBD_PRJNA398089	ATAGTTTCAATCCACGCACTCCTTGCG_658542	gi|2566452524|gb|CP114595.1|	100.0	24.0	0.0	0.0	4.0	27.0	2552768.0	2552791.0	0.024	48.1	2566452524.0	CP114595	2724348.0	239935	Akkermansia muciniphila strain MmAkk1 chromosome, complete genome
324768	ATAGTTTCAATCCACGCACTCCTTGCG	0.995595	3.07632	IBDMBD_PRJNA398089	ATAGTTTCAATCCACGCACTCCTTGCG_658542	gi|2566452524|gb|CP114595.1|	100.0	24.0	0.0	0.0	4.0	27.0	2552835.0	2552858.0	0.024	48.1	2566452524.0	CP114595	2724348.0	239935	Akkermansia muciniphila strain MmAkk1 chromosome, complete genome
324769	ATAGTTTCAATCCACGCACTCCTTGCG	0.995595	3.07632	IBDMBD_PRJNA398089	ATAGTTTCAATCCACGCACTCCTTGCG_658542	gi|2566452524|gb|CP114595.1|	100.0	24.0	0.0	0.0	4.0	27.0	2552902.0	2552925.0	0.024	48.1	2566452524.0	CP114595	2724348.0	239935	Akkermansia muciniphila strain MmAkk1 chromosome, complete genome
324770	ATAGTTTCAATCCACGCACTCCTTGCG	0.995595	3.07632	IBDMBD_PRJNA398089	ATAGTTTCAATCCACGCACTCCTTGCG_658542	gi|2566452524|gb|CP114595.1|	100.0	24.0	0.0	0.0	4.0	27.0	2552969.0	2552992.0	0.024	48.1	2566452524.0	CP114595	2724348.0	239935	Akkermansia muciniphila strain MmAkk1 chromosome, complete genome
324771	ATAGTTTCAATCCACGCACTCCTTGCG	0.995595	3.07632	IBDMBD_PRJNA398089	ATAGTTTCAATCCACGCACTCCTTGCG_658542	gi|2566452524|gb|CP114595.1|	100.0	24.0	0.0	0.0	4.0	27.0	2553036.0	2553059.0	0.024	48.1	2566452524.0	CP114595	2724348.0	239935	Akkermansia muciniphila strain MmAkk1 chromosome, complete genome
324772	ATAGTTTCAATCCACGCACTCCTTGCG	0.995595	3.07632	IBDMBD_PRJNA398089	ATAGTTTCAATCCACGCACTCCTTGCG_658542	gi|2566452524|gb|CP114595.1|	100.0	24.0	0.0	0.0	4.0	27.0	2553102.0	2553125.0	0.024	48.1	2566452524.0	CP114595	2724348.0	239935	Akkermansia muciniphila strain MmAkk1 chromosome, complete genome
324773	ATAGTTTCAATCCACGCACTCCTTGCG	0.995595	3.07632	IBDMBD_PRJNA398089	ATAGTTTCAATCCACGCACTCCTTGCG_658542	gi|2566452524|gb|CP114595.1|	100.0	24.0	0.0	0.0	4.0	27.0	2553170.0	2553193.0	0.024	48.1	2566452524.0	CP114595	2724348.0	239935	Akkermansia muciniphila strain MmAkk1 chromosome, complete genome
324774	ATAGTTTCAATCCACGCACTCCTTGCG	0.995595	3.07632	IBDMBD_PRJNA398089	ATAGTTTCAATCCACGCACTCCTTGCG_658542	gi|2566452524|gb|CP114595.1|	100.0	24.0	0.0	0.0	4.0	27.0	2553234.0	2553257.0	0.024	48.1	2566452524.0	CP114595	2724348.0	239935	Akkermansia muciniphila strain MmAkk1 chromosome, complete genome
324775	ATAGTTTCAATCCACGCACTCCTTGCG	0.995595	3.07632	IBDMBD_PRJNA398089	ATAGTTTCAATCCACGCACTCCTTGCG_658542	gi|2566452524|gb|CP114595.1|	100.0	24.0	0.0	0.0	4.0	27.0	2553301.0	2553324.0	0.024	48.1	2566452524.0	CP114595	2724348.0	239935	Akkermansia muciniphila strain MmAkk1 chromosome, complete genome
324776	ATAGTTTCAATCCACGCACTCCTTGCG	0.995595	3.07632	IBDMBD_PRJNA398089	ATAGTTTCAATCCACGCACTCCTTGCG_658542	gi|2566452524|gb|CP114595.1|	100.0	24.0	0.0	0.0	4.0	27.0	2553435.0	2553458.0	0.024	48.1	2566452524.0	CP114595	2724348.0	239935	Akkermansia muciniphila strain MmAkk1 chromosome, complete genome
324777	ATAGTTTCAATCCACGCACTCCTTGCG	0.995595	3.07632	IBDMBD_PRJNA398089	ATAGTTTCAATCCACGCACTCCTTGCG_658542	gi|2566452524|gb|CP114595.1|	100.0	24.0	0.0	0.0	4.0	27.0	2553502.0	2553525.0	0.024	48.1	2566452524.0	CP114595	2724348.0	239935	Akkermansia muciniphila strain MmAkk1 chromosome, complete genome
324778	ATAGTTTCAATCCACGCACTCCTTGCG	0.995595	3.07632	IBDMBD_PRJNA398089	ATAGTTTCAATCCACGCACTCCTTGCG_658542	gi|2566452524|gb|CP114595.1|	100.0	24.0	0.0	0.0	4.0	27.0	2553569.0	2553592.0	0.024	48.1	2566452524.0	CP114595	2724348.0	239935	Akkermansia muciniphila strain MmAkk1 chromosome, complete genome
324779	ATAGTTTCAATCCACGCACTCCTTGCG	0.995595	3.07632	IBDMBD_PRJNA398089	ATAGTTTCAATCCACGCACTCCTTGCG_658542	gi|2566452524|gb|CP114595.1|	100.0	24.0	0.0	0.0	4.0	27.0	2553704.0	2553727.0	0.024	48.1	2566452524.0	CP114595	2724348.0	239935	Akkermansia muciniphila strain MmAkk1 chromosome, complete genome
324780	ATAGTTTCAATCCACGCACTCCTTGCG	0.995595	3.07632	IBDMBD_PRJNA398089	ATAGTTTCAATCCACGCACTCCTTGCG_658542	gi|2566452524|gb|CP114595.1|	100.0	24.0	0.0	0.0	4.0	27.0	2553839.0	2553862.0	0.024	48.1	2566452524.0	CP114595	2724348.0	239935	Akkermansia muciniphila strain MmAkk1 chromosome, complete genome
324781	ATAGTTTCAATCCACGCACTCCTTGCG	0.995595	3.07632	IBDMBD_PRJNA398089	ATAGTTTCAATCCACGCACTCCTTGCG_658542	gi|2566452524|gb|CP114595.1|	100.0	24.0	0.0	0.0	4.0	27.0	2553974.0	2553997.0	0.024	48.1	2566452524.0	CP114595	2724348.0	239935	Akkermansia muciniphila strain MmAkk1 chromosome, complete genome
324782	ATAGTTTCAATCCACGCACTCCTTGCG	0.995595	3.07632	IBDMBD_PRJNA398089	ATAGTTTCAATCCACGCACTCCTTGCG_658542	gi|2566452524|gb|CP114595.1|	100.0	24.0	0.0	0.0	4.0	27.0	2554109.0	2554132.0	0.024	48.1	2566452524.0	CP114595	2724348.0	239935	Akkermansia muciniphila strain MmAkk1 chromosome, complete genome
324783	ATAGTTTCAATCCACGCACTCCTTGCG	0.995595	3.07632	IBDMBD_PRJNA398089	ATAGTTTCAATCCACGCACTCCTTGCG_658542	gi|2566452524|gb|CP114595.1|	100.0	24.0	0.0	0.0	4.0	27.0	2554176.0	2554199.0	0.024	48.1	2566452524.0	CP114595	2724348.0	239935	Akkermansia muciniphila strain MmAkk1 chromosome, complete genome
324784	ATAGTTTCAATCCACGCACTCCTTGCG	0.995595	3.07632	IBDMBD_PRJNA398089	ATAGTTTCAATCCACGCACTCCTTGCG_658542	gi|2566452524|gb|CP114595.1|	100.0	24.0	0.0	0.0	4.0	27.0	2554310.0	2554333.0	0.024	48.1	2566452524.0	CP114595	2724348.0	239935	Akkermansia muciniphila strain MmAkk1 chromosome, complete genome
324785	ATAGTTTCAATCCACGCACTCCTTGCG	0.995595	3.07632	IBDMBD_PRJNA398089	ATAGTTTCAATCCACGCACTCCTTGCG_658542	gi|2566452524|gb|CP114595.1|	100.0	24.0	0.0	0.0	4.0	27.0	2554377.0	2554400.0	0.024	48.1	2566452524.0	CP114595	2724348.0	239935	Akkermansia muciniphila strain MmAkk1 chromosome, complete genome
324786	ATAGTTTCAATCCACGCACTCCTTGCG	0.995595	3.07632	IBDMBD_PRJNA398089	ATAGTTTCAATCCACGCACTCCTTGCG_658542	gi|2566452524|gb|CP114595.1|	100.0	24.0	0.0	0.0	4.0	27.0	2554512.0	2554535.0	0.024	48.1	2566452524.0	CP114595	2724348.0	239935	Akkermansia muciniphila strain MmAkk1 chromosome, complete genome
324787	ATAGTTTCAATCCACGCACTCCTTGCG	0.995595	3.07632	IBDMBD_PRJNA398089	ATAGTTTCAATCCACGCACTCCTTGCG_658542	gi|2566452524|gb|CP114595.1|	100.0	24.0	0.0	0.0	4.0	27.0	2554579.0	2554602.0	0.024	48.1	2566452524.0	CP114595	2724348.0	239935	Akkermansia muciniphila strain MmAkk1 chromosome, complete genome
324788	ATAGTTTCAATCCACGCACTCCTTGCG	0.995595	3.07632	IBDMBD_PRJNA398089	ATAGTTTCAATCCACGCACTCCTTGCG_658542	gi|2566452524|gb|CP114595.1|	100.0	24.0	0.0	0.0	4.0	27.0	2554646.0	2554669.0	0.024	48.1	2566452524.0	CP114595	2724348.0	239935	Akkermansia muciniphila strain MmAkk1 chromosome, complete genome
324789	ATAGTTTCAATCCACGCACTCCTTGCG	0.995595	3.07632	IBDMBD_PRJNA398089	ATAGTTTCAATCCACGCACTCCTTGCG_658542	gi|2446175557|gb|CP117954.1|	100.0	26.0	0.0	0.0	2.0	27.0	303944.0	303969.0	0.002	52.0	2446175557.0	CP117954	2851480.0	239935	Akkermansia muciniphila strain OB21 FAA NB 28 chromosome, complete genome
324790	ATAGTTTCAATCCACGCACTCCTTGCG	0.995595	3.07632	IBDMBD_PRJNA398089	ATAGTTTCAATCCACGCACTCCTTGCG_658542	gi|2446175557|gb|CP117954.1|	100.0	25.0	0.0	0.0	3.0	27.0	304013.0	304037.0	0.006	50.1	2446175557.0	CP117954	2851480.0	239935	Akkermansia muciniphila strain OB21 FAA NB 28 chromosome, complete genome
324791	ATAGTTTCAATCCACGCACTCCTTGCG	0.995595	3.07632	IBDMBD_PRJNA398089	ATAGTTTCAATCCACGCACTCCTTGCG_658542	gi|2446175557|gb|CP117954.1|	100.0	25.0	0.0	0.0	3.0	27.0	304147.0	304171.0	0.006	50.1	2446175557.0	CP117954	2851480.0	239935	Akkermansia muciniphila strain OB21 FAA NB 28 chromosome, complete genome
324792	ATAGTTTCAATCCACGCACTCCTTGCG	0.995595	3.07632	IBDMBD_PRJNA398089	ATAGTTTCAATCCACGCACTCCTTGCG_658542	gi|2446175557|gb|CP117954.1|	100.0	25.0	0.0	0.0	3.0	27.0	304550.0	304574.0	0.006	50.1	2446175557.0	CP117954	2851480.0	239935	Akkermansia muciniphila strain OB21 FAA NB 28 chromosome, complete genome
324793	ATAGTTTCAATCCACGCACTCCTTGCG	0.995595	3.07632	IBDMBD_PRJNA398089	ATAGTTTCAATCCACGCACTCCTTGCG_658542	gi|2446175557|gb|CP117954.1|	100.0	25.0	0.0	0.0	3.0	27.0	305019.0	305043.0	0.006	50.1	2446175557.0	CP117954	2851480.0	239935	Akkermansia muciniphila strain OB21 FAA NB 28 chromosome, complete genome
324794	ATAGTTTCAATCCACGCACTCCTTGCG	0.995595	3.07632	IBDMBD_PRJNA398089	ATAGTTTCAATCCACGCACTCCTTGCG_658542	gi|2446175557|gb|CP117954.1|	100.0	25.0	0.0	0.0	3.0	27.0	338570.0	338594.0	0.006	50.1	2446175557.0	CP117954	2851480.0	239935	Akkermansia muciniphila strain OB21 FAA NB 28 chromosome, complete genome
324795	ATAGTTTCAATCCACGCACTCCTTGCG	0.995595	3.07632	IBDMBD_PRJNA398089	ATAGTTTCAATCCACGCACTCCTTGCG_658542	gi|2446175557|gb|CP117954.1|	100.0	25.0	0.0	0.0	3.0	27.0	338772.0	338796.0	0.006	50.1	2446175557.0	CP117954	2851480.0	239935	Akkermansia muciniphila strain OB21 FAA NB 28 chromosome, complete genome
324796	ATAGTTTCAATCCACGCACTCCTTGCG	0.995595	3.07632	IBDMBD_PRJNA398089	ATAGTTTCAATCCACGCACTCCTTGCG_658542	gi|2446175557|gb|CP117954.1|	100.0	25.0	0.0	0.0	3.0	27.0	339039.0	339063.0	0.006	50.1	2446175557.0	CP117954	2851480.0	239935	Akkermansia muciniphila strain OB21 FAA NB 28 chromosome, complete genome
324797	ATAGTTTCAATCCACGCACTCCTTGCG	0.995595	3.07632	IBDMBD_PRJNA398089	ATAGTTTCAATCCACGCACTCCTTGCG_658542	gi|2446175557|gb|CP117954.1|	100.0	25.0	0.0	0.0	3.0	27.0	339106.0	339130.0	0.006	50.1	2446175557.0	CP117954	2851480.0	239935	Akkermansia muciniphila strain OB21 FAA NB 28 chromosome, complete genome
324798	ATAGTTTCAATCCACGCACTCCTTGCG	0.995595	3.07632	IBDMBD_PRJNA398089	ATAGTTTCAATCCACGCACTCCTTGCG_658542	gi|2446175557|gb|CP117954.1|	100.0	25.0	0.0	0.0	3.0	27.0	339173.0	339197.0	0.006	50.1	2446175557.0	CP117954	2851480.0	239935	Akkermansia muciniphila strain OB21 FAA NB 28 chromosome, complete genome
324799	ATAGTTTCAATCCACGCACTCCTTGCG	0.995595	3.07632	IBDMBD_PRJNA398089	ATAGTTTCAATCCACGCACTCCTTGCG_658542	gi|2446175557|gb|CP117954.1|	100.0	25.0	0.0	0.0	3.0	27.0	339240.0	339264.0	0.006	50.1	2446175557.0	CP117954	2851480.0	239935	Akkermansia muciniphila strain OB21 FAA NB 28 chromosome, complete genome
324800	ATAGTTTCAATCCACGCACTCCTTGCG	0.995595	3.07632	IBDMBD_PRJNA398089	ATAGTTTCAATCCACGCACTCCTTGCG_658542	gi|2446175557|gb|CP117954.1|	100.0	25.0	0.0	0.0	3.0	27.0	339307.0	339331.0	0.006	50.1	2446175557.0	CP117954	2851480.0	239935	Akkermansia muciniphila strain OB21 FAA NB 28 chromosome, complete genome
324801	ATAGTTTCAATCCACGCACTCCTTGCG	0.995595	3.07632	IBDMBD_PRJNA398089	ATAGTTTCAATCCACGCACTCCTTGCG_658542	gi|2446175557|gb|CP117954.1|	100.0	25.0	0.0	0.0	3.0	27.0	339442.0	339466.0	0.006	50.1	2446175557.0	CP117954	2851480.0	239935	Akkermansia muciniphila strain OB21 FAA NB 28 chromosome, complete genome
324802	ATAGTTTCAATCCACGCACTCCTTGCG	0.995595	3.07632	IBDMBD_PRJNA398089	ATAGTTTCAATCCACGCACTCCTTGCG_658542	gi|2446175557|gb|CP117954.1|	100.0	25.0	0.0	0.0	3.0	27.0	339575.0	339599.0	0.006	50.1	2446175557.0	CP117954	2851480.0	239935	Akkermansia muciniphila strain OB21 FAA NB 28 chromosome, complete genome
324803	ATAGTTTCAATCCACGCACTCCTTGCG	0.995595	3.07632	IBDMBD_PRJNA398089	ATAGTTTCAATCCACGCACTCCTTGCG_658542	gi|2446175557|gb|CP117954.1|	100.0	25.0	0.0	0.0	3.0	27.0	340312.0	340336.0	0.006	50.1	2446175557.0	CP117954	2851480.0	239935	Akkermansia muciniphila strain OB21 FAA NB 28 chromosome, complete genome
324804	ATAGTTTCAATCCACGCACTCCTTGCG	0.995595	3.07632	IBDMBD_PRJNA398089	ATAGTTTCAATCCACGCACTCCTTGCG_658542	gi|2446175557|gb|CP117954.1|	100.0	25.0	0.0	0.0	3.0	27.0	340446.0	340470.0	0.006	50.1	2446175557.0	CP117954	2851480.0	239935	Akkermansia muciniphila strain OB21 FAA NB 28 chromosome, complete genome
324805	ATAGTTTCAATCCACGCACTCCTTGCG	0.995595	3.07632	IBDMBD_PRJNA398089	ATAGTTTCAATCCACGCACTCCTTGCG_658542	gi|2446175557|gb|CP117954.1|	100.0	25.0	0.0	0.0	3.0	27.0	340513.0	340537.0	0.006	50.1	2446175557.0	CP117954	2851480.0	239935	Akkermansia muciniphila strain OB21 FAA NB 28 chromosome, complete genome
324806	ATAGTTTCAATCCACGCACTCCTTGCG	0.995595	3.07632	IBDMBD_PRJNA398089	ATAGTTTCAATCCACGCACTCCTTGCG_658542	gi|2446175557|gb|CP117954.1|	100.0	24.0	0.0	0.0	4.0	27.0	303880.0	303903.0	0.024	48.1	2446175557.0	CP117954	2851480.0	239935	Akkermansia muciniphila strain OB21 FAA NB 28 chromosome, complete genome
324807	ATAGTTTCAATCCACGCACTCCTTGCG	0.995595	3.07632	IBDMBD_PRJNA398089	ATAGTTTCAATCCACGCACTCCTTGCG_658542	gi|2446175557|gb|CP117954.1|	100.0	24.0	0.0	0.0	4.0	27.0	304081.0	304104.0	0.024	48.1	2446175557.0	CP117954	2851480.0	239935	Akkermansia muciniphila strain OB21 FAA NB 28 chromosome, complete genome
324808	ATAGTTTCAATCCACGCACTCCTTGCG	0.995595	3.07632	IBDMBD_PRJNA398089	ATAGTTTCAATCCACGCACTCCTTGCG_658542	gi|2446175557|gb|CP117954.1|	100.0	24.0	0.0	0.0	4.0	27.0	304215.0	304238.0	0.024	48.1	2446175557.0	CP117954	2851480.0	239935	Akkermansia muciniphila strain OB21 FAA NB 28 chromosome, complete genome
324809	ATAGTTTCAATCCACGCACTCCTTGCG	0.995595	3.07632	IBDMBD_PRJNA398089	ATAGTTTCAATCCACGCACTCCTTGCG_658542	gi|2446175557|gb|CP117954.1|	100.0	24.0	0.0	0.0	4.0	27.0	304282.0	304305.0	0.024	48.1	2446175557.0	CP117954	2851480.0	239935	Akkermansia muciniphila strain OB21 FAA NB 28 chromosome, complete genome
324810	ATAGTTTCAATCCACGCACTCCTTGCG	0.995595	3.07632	IBDMBD_PRJNA398089	ATAGTTTCAATCCACGCACTCCTTGCG_658542	gi|2446175557|gb|CP117954.1|	100.0	24.0	0.0	0.0	4.0	27.0	304349.0	304372.0	0.024	48.1	2446175557.0	CP117954	2851480.0	239935	Akkermansia muciniphila strain OB21 FAA NB 28 chromosome, complete genome
324811	ATAGTTTCAATCCACGCACTCCTTGCG	0.995595	3.07632	IBDMBD_PRJNA398089	ATAGTTTCAATCCACGCACTCCTTGCG_658542	gi|2446175557|gb|CP117954.1|	100.0	24.0	0.0	0.0	4.0	27.0	304416.0	304439.0	0.024	48.1	2446175557.0	CP117954	2851480.0	239935	Akkermansia muciniphila strain OB21 FAA NB 28 chromosome, complete genome
324812	ATAGTTTCAATCCACGCACTCCTTGCG	0.995595	3.07632	IBDMBD_PRJNA398089	ATAGTTTCAATCCACGCACTCCTTGCG_658542	gi|2446175557|gb|CP117954.1|	100.0	24.0	0.0	0.0	4.0	27.0	304484.0	304507.0	0.024	48.1	2446175557.0	CP117954	2851480.0	239935	Akkermansia muciniphila strain OB21 FAA NB 28 chromosome, complete genome
324813	ATAGTTTCAATCCACGCACTCCTTGCG	0.995595	3.07632	IBDMBD_PRJNA398089	ATAGTTTCAATCCACGCACTCCTTGCG_658542	gi|2446175557|gb|CP117954.1|	100.0	24.0	0.0	0.0	4.0	27.0	304618.0	304641.0	0.024	48.1	2446175557.0	CP117954	2851480.0	239935	Akkermansia muciniphila strain OB21 FAA NB 28 chromosome, complete genome
324814	ATAGTTTCAATCCACGCACTCCTTGCG	0.995595	3.07632	IBDMBD_PRJNA398089	ATAGTTTCAATCCACGCACTCCTTGCG_658542	gi|2446175557|gb|CP117954.1|	100.0	24.0	0.0	0.0	4.0	27.0	304685.0	304708.0	0.024	48.1	2446175557.0	CP117954	2851480.0	239935	Akkermansia muciniphila strain OB21 FAA NB 28 chromosome, complete genome
324815	ATAGTTTCAATCCACGCACTCCTTGCG	0.995595	3.07632	IBDMBD_PRJNA398089	ATAGTTTCAATCCACGCACTCCTTGCG_658542	gi|2446175557|gb|CP117954.1|	100.0	24.0	0.0	0.0	4.0	27.0	304752.0	304775.0	0.024	48.1	2446175557.0	CP117954	2851480.0	239935	Akkermansia muciniphila strain OB21 FAA NB 28 chromosome, complete genome
324816	ATAGTTTCAATCCACGCACTCCTTGCG	0.995595	3.07632	IBDMBD_PRJNA398089	ATAGTTTCAATCCACGCACTCCTTGCG_658542	gi|2446175557|gb|CP117954.1|	100.0	24.0	0.0	0.0	4.0	27.0	304819.0	304842.0	0.024	48.1	2446175557.0	CP117954	2851480.0	239935	Akkermansia muciniphila strain OB21 FAA NB 28 chromosome, complete genome
324817	ATAGTTTCAATCCACGCACTCCTTGCG	0.995595	3.07632	IBDMBD_PRJNA398089	ATAGTTTCAATCCACGCACTCCTTGCG_658542	gi|2446175557|gb|CP117954.1|	100.0	24.0	0.0	0.0	4.0	27.0	304886.0	304909.0	0.024	48.1	2446175557.0	CP117954	2851480.0	239935	Akkermansia muciniphila strain OB21 FAA NB 28 chromosome, complete genome
324818	ATAGTTTCAATCCACGCACTCCTTGCG	0.995595	3.07632	IBDMBD_PRJNA398089	ATAGTTTCAATCCACGCACTCCTTGCG_658542	gi|2446175557|gb|CP117954.1|	100.0	24.0	0.0	0.0	4.0	27.0	304953.0	304976.0	0.024	48.1	2446175557.0	CP117954	2851480.0	239935	Akkermansia muciniphila strain OB21 FAA NB 28 chromosome, complete genome
324819	ATAGTTTCAATCCACGCACTCCTTGCG	0.995595	3.07632	IBDMBD_PRJNA398089	ATAGTTTCAATCCACGCACTCCTTGCG_658542	gi|2446175557|gb|CP117954.1|	100.0	24.0	0.0	0.0	4.0	27.0	305088.0	305111.0	0.024	48.1	2446175557.0	CP117954	2851480.0	239935	Akkermansia muciniphila strain OB21 FAA NB 28 chromosome, complete genome
324820	ATAGTTTCAATCCACGCACTCCTTGCG	0.995595	3.07632	IBDMBD_PRJNA398089	ATAGTTTCAATCCACGCACTCCTTGCG_658542	gi|2446175557|gb|CP117954.1|	100.0	24.0	0.0	0.0	4.0	27.0	305155.0	305178.0	0.024	48.1	2446175557.0	CP117954	2851480.0	239935	Akkermansia muciniphila strain OB21 FAA NB 28 chromosome, complete genome
324821	ATAGTTTCAATCCACGCACTCCTTGCG	0.995595	3.07632	IBDMBD_PRJNA398089	ATAGTTTCAATCCACGCACTCCTTGCG_658542	gi|2446175557|gb|CP117954.1|	100.0	24.0	0.0	0.0	4.0	27.0	305222.0	305245.0	0.024	48.1	2446175557.0	CP117954	2851480.0	239935	Akkermansia muciniphila strain OB21 FAA NB 28 chromosome, complete genome
324822	ATAGTTTCAATCCACGCACTCCTTGCG	0.995595	3.07632	IBDMBD_PRJNA398089	ATAGTTTCAATCCACGCACTCCTTGCG_658542	gi|2446175557|gb|CP117954.1|	100.0	24.0	0.0	0.0	4.0	27.0	305289.0	305312.0	0.024	48.1	2446175557.0	CP117954	2851480.0	239935	Akkermansia muciniphila strain OB21 FAA NB 28 chromosome, complete genome
324823	ATAGTTTCAATCCACGCACTCCTTGCG	0.995595	3.07632	IBDMBD_PRJNA398089	ATAGTTTCAATCCACGCACTCCTTGCG_658542	gi|2446175557|gb|CP117954.1|	100.0	24.0	0.0	0.0	4.0	27.0	338504.0	338527.0	0.024	48.1	2446175557.0	CP117954	2851480.0	239935	Akkermansia muciniphila strain OB21 FAA NB 28 chromosome, complete genome
324824	ATAGTTTCAATCCACGCACTCCTTGCG	0.995595	3.07632	IBDMBD_PRJNA398089	ATAGTTTCAATCCACGCACTCCTTGCG_658542	gi|2446175557|gb|CP117954.1|	100.0	24.0	0.0	0.0	4.0	27.0	338638.0	338661.0	0.024	48.1	2446175557.0	CP117954	2851480.0	239935	Akkermansia muciniphila strain OB21 FAA NB 28 chromosome, complete genome
324825	ATAGTTTCAATCCACGCACTCCTTGCG	0.995595	3.07632	IBDMBD_PRJNA398089	ATAGTTTCAATCCACGCACTCCTTGCG_658542	gi|2446175557|gb|CP117954.1|	100.0	24.0	0.0	0.0	4.0	27.0	338706.0	338729.0	0.024	48.1	2446175557.0	CP117954	2851480.0	239935	Akkermansia muciniphila strain OB21 FAA NB 28 chromosome, complete genome
324826	ATAGTTTCAATCCACGCACTCCTTGCG	0.995595	3.07632	IBDMBD_PRJNA398089	ATAGTTTCAATCCACGCACTCCTTGCG_658542	gi|2446175557|gb|CP117954.1|	100.0	24.0	0.0	0.0	4.0	27.0	338840.0	338863.0	0.024	48.1	2446175557.0	CP117954	2851480.0	239935	Akkermansia muciniphila strain OB21 FAA NB 28 chromosome, complete genome
324827	ATAGTTTCAATCCACGCACTCCTTGCG	0.995595	3.07632	IBDMBD_PRJNA398089	ATAGTTTCAATCCACGCACTCCTTGCG_658542	gi|2446175557|gb|CP117954.1|	100.0	24.0	0.0	0.0	4.0	27.0	338907.0	338930.0	0.024	48.1	2446175557.0	CP117954	2851480.0	239935	Akkermansia muciniphila strain OB21 FAA NB 28 chromosome, complete genome
324828	ATAGTTTCAATCCACGCACTCCTTGCG	0.995595	3.07632	IBDMBD_PRJNA398089	ATAGTTTCAATCCACGCACTCCTTGCG_658542	gi|2446175557|gb|CP117954.1|	100.0	24.0	0.0	0.0	4.0	27.0	338973.0	338996.0	0.024	48.1	2446175557.0	CP117954	2851480.0	239935	Akkermansia muciniphila strain OB21 FAA NB 28 chromosome, complete genome
324829	ATAGTTTCAATCCACGCACTCCTTGCG	0.995595	3.07632	IBDMBD_PRJNA398089	ATAGTTTCAATCCACGCACTCCTTGCG_658542	gi|2446175557|gb|CP117954.1|	100.0	24.0	0.0	0.0	4.0	27.0	339376.0	339399.0	0.024	48.1	2446175557.0	CP117954	2851480.0	239935	Akkermansia muciniphila strain OB21 FAA NB 28 chromosome, complete genome
324830	ATAGTTTCAATCCACGCACTCCTTGCG	0.995595	3.07632	IBDMBD_PRJNA398089	ATAGTTTCAATCCACGCACTCCTTGCG_658542	gi|2446175557|gb|CP117954.1|	100.0	24.0	0.0	0.0	4.0	27.0	339509.0	339532.0	0.024	48.1	2446175557.0	CP117954	2851480.0	239935	Akkermansia muciniphila strain OB21 FAA NB 28 chromosome, complete genome
324831	ATAGTTTCAATCCACGCACTCCTTGCG	0.995595	3.07632	IBDMBD_PRJNA398089	ATAGTTTCAATCCACGCACTCCTTGCG_658542	gi|2446175557|gb|CP117954.1|	100.0	24.0	0.0	0.0	4.0	27.0	339643.0	339666.0	0.024	48.1	2446175557.0	CP117954	2851480.0	239935	Akkermansia muciniphila strain OB21 FAA NB 28 chromosome, complete genome
324832	ATAGTTTCAATCCACGCACTCCTTGCG	0.995595	3.07632	IBDMBD_PRJNA398089	ATAGTTTCAATCCACGCACTCCTTGCG_658542	gi|2446175557|gb|CP117954.1|	100.0	24.0	0.0	0.0	4.0	27.0	339710.0	339733.0	0.024	48.1	2446175557.0	CP117954	2851480.0	239935	Akkermansia muciniphila strain OB21 FAA NB 28 chromosome, complete genome
324833	ATAGTTTCAATCCACGCACTCCTTGCG	0.995595	3.07632	IBDMBD_PRJNA398089	ATAGTTTCAATCCACGCACTCCTTGCG_658542	gi|2446175557|gb|CP117954.1|	100.0	24.0	0.0	0.0	4.0	27.0	339777.0	339800.0	0.024	48.1	2446175557.0	CP117954	2851480.0	239935	Akkermansia muciniphila strain OB21 FAA NB 28 chromosome, complete genome
324834	ATAGTTTCAATCCACGCACTCCTTGCG	0.995595	3.07632	IBDMBD_PRJNA398089	ATAGTTTCAATCCACGCACTCCTTGCG_658542	gi|2446175557|gb|CP117954.1|	100.0	24.0	0.0	0.0	4.0	27.0	339844.0	339867.0	0.024	48.1	2446175557.0	CP117954	2851480.0	239935	Akkermansia muciniphila strain OB21 FAA NB 28 chromosome, complete genome
324835	ATAGTTTCAATCCACGCACTCCTTGCG	0.995595	3.07632	IBDMBD_PRJNA398089	ATAGTTTCAATCCACGCACTCCTTGCG_658542	gi|2446175557|gb|CP117954.1|	100.0	24.0	0.0	0.0	4.0	27.0	339911.0	339934.0	0.024	48.1	2446175557.0	CP117954	2851480.0	239935	Akkermansia muciniphila strain OB21 FAA NB 28 chromosome, complete genome
324836	ATAGTTTCAATCCACGCACTCCTTGCG	0.995595	3.07632	IBDMBD_PRJNA398089	ATAGTTTCAATCCACGCACTCCTTGCG_658542	gi|2446175557|gb|CP117954.1|	100.0	24.0	0.0	0.0	4.0	27.0	339978.0	340001.0	0.024	48.1	2446175557.0	CP117954	2851480.0	239935	Akkermansia muciniphila strain OB21 FAA NB 28 chromosome, complete genome
324837	ATAGTTTCAATCCACGCACTCCTTGCG	0.995595	3.07632	IBDMBD_PRJNA398089	ATAGTTTCAATCCACGCACTCCTTGCG_658542	gi|2446175557|gb|CP117954.1|	100.0	24.0	0.0	0.0	4.0	27.0	340045.0	340068.0	0.024	48.1	2446175557.0	CP117954	2851480.0	239935	Akkermansia muciniphila strain OB21 FAA NB 28 chromosome, complete genome
324838	ATAGTTTCAATCCACGCACTCCTTGCG	0.995595	3.07632	IBDMBD_PRJNA398089	ATAGTTTCAATCCACGCACTCCTTGCG_658542	gi|2446175557|gb|CP117954.1|	100.0	24.0	0.0	0.0	4.0	27.0	340112.0	340135.0	0.024	48.1	2446175557.0	CP117954	2851480.0	239935	Akkermansia muciniphila strain OB21 FAA NB 28 chromosome, complete genome
324839	ATAGTTTCAATCCACGCACTCCTTGCG	0.995595	3.07632	IBDMBD_PRJNA398089	ATAGTTTCAATCCACGCACTCCTTGCG_658542	gi|2446175557|gb|CP117954.1|	100.0	24.0	0.0	0.0	4.0	27.0	340179.0	340202.0	0.024	48.1	2446175557.0	CP117954	2851480.0	239935	Akkermansia muciniphila strain OB21 FAA NB 28 chromosome, complete genome
324840	ATAGTTTCAATCCACGCACTCCTTGCG	0.995595	3.07632	IBDMBD_PRJNA398089	ATAGTTTCAATCCACGCACTCCTTGCG_658542	gi|2446175557|gb|CP117954.1|	100.0	24.0	0.0	0.0	4.0	27.0	340246.0	340269.0	0.024	48.1	2446175557.0	CP117954	2851480.0	239935	Akkermansia muciniphila strain OB21 FAA NB 28 chromosome, complete genome
324841	ATAGTTTCAATCCACGCACTCCTTGCG	0.995595	3.07632	IBDMBD_PRJNA398089	ATAGTTTCAATCCACGCACTCCTTGCG_658542	gi|2446175557|gb|CP117954.1|	100.0	24.0	0.0	0.0	4.0	27.0	340380.0	340403.0	0.024	48.1	2446175557.0	CP117954	2851480.0	239935	Akkermansia muciniphila strain OB21 FAA NB 28 chromosome, complete genome
324842	ATAGTTTCAATCCACGCACTCCTTGCG	0.995595	3.07632	IBDMBD_PRJNA398089	ATAGTTTCAATCCACGCACTCCTTGCG_658542	gi|2059791179|tpg|BK039543.1|	100.0	26.0	0.0	0.0	2.0	27.0	15823.0	15848.0	0.002	52.0	2059791179.0	BK039543	27696.0	2832643	MAG TPA_asm: Caudoviricetes sp. isolate ctNnA6, partial genome
324843	ATAGTTTCAATCCACGCACTCCTTGCG	0.995595	3.07632	IBDMBD_PRJNA398089	ATAGTTTCAATCCACGCACTCCTTGCG_658542	gi|2059791179|tpg|BK039543.1|	100.0	25.0	0.0	0.0	3.0	27.0	15958.0	15982.0	0.006	50.1	2059791179.0	BK039543	27696.0	2832643	MAG TPA_asm: Caudoviricetes sp. isolate ctNnA6, partial genome
324844	ATAGTTTCAATCCACGCACTCCTTGCG	0.995595	3.07632	IBDMBD_PRJNA398089	ATAGTTTCAATCCACGCACTCCTTGCG_658542	gi|2059791179|tpg|BK039543.1|	100.0	24.0	0.0	0.0	4.0	27.0	15892.0	15915.0	0.024	48.1	2059791179.0	BK039543	27696.0	2832643	MAG TPA_asm: Caudoviricetes sp. isolate ctNnA6, partial genome
324845	ATAGTTTCAATCCACGCACTCCTTGCG	0.995595	3.07632	IBDMBD_PRJNA398089	ATAGTTTCAATCCACGCACTCCTTGCG_658542	gi|2059791179|tpg|BK039543.1|	100.0	24.0	0.0	0.0	4.0	27.0	16026.0	16049.0	0.024	48.1	2059791179.0	BK039543	27696.0	2832643	MAG TPA_asm: Caudoviricetes sp. isolate ctNnA6, partial genome
324846	ATAGTTTCAATCCACGCACTCCTTGCG	0.995595	3.07632	IBDMBD_PRJNA398089	ATAGTTTCAATCCACGCACTCCTTGCG_658542	gi|2059791179|tpg|BK039543.1|	100.0	24.0	0.0	0.0	4.0	27.0	16094.0	16117.0	0.024	48.1	2059791179.0	BK039543	27696.0	2832643	MAG TPA_asm: Caudoviricetes sp. isolate ctNnA6, partial genome
324847	ATAGTTTCAATCCACGCACTCCTTGCG	0.995595	3.07632	IBDMBD_PRJNA398089	ATAGTTTCAATCCACGCACTCCTTGCG_658542	gi|2059791179|tpg|BK039543.1|	100.0	24.0	0.0	0.0	4.0	27.0	16162.0	16185.0	0.024	48.1	2059791179.0	BK039543	27696.0	2832643	MAG TPA_asm: Caudoviricetes sp. isolate ctNnA6, partial genome
324848	ATAGTTTCAATCCACGCACTCCTTGCG	0.995595	3.07632	IBDMBD_PRJNA398089	ATAGTTTCAATCCACGCACTCCTTGCG_658542	gi|2059791179|tpg|BK039543.1|	100.0	24.0	0.0	0.0	4.0	27.0	16229.0	16252.0	0.024	48.1	2059791179.0	BK039543	27696.0	2832643	MAG TPA_asm: Caudoviricetes sp. isolate ctNnA6, partial genome
324849	ATAGTTTCAATCCACGCACTCCTTGCG	0.995595	3.07632	IBDMBD_PRJNA398089	ATAGTTTCAATCCACGCACTCCTTGCG_658542	gi|2059791179|tpg|BK039543.1|	100.0	24.0	0.0	0.0	4.0	27.0	16296.0	16319.0	0.024	48.1	2059791179.0	BK039543	27696.0	2832643	MAG TPA_asm: Caudoviricetes sp. isolate ctNnA6, partial genome
324850	ATAGTTTCAATCCACGCACTCCTTGCG	0.995595	3.07632	IBDMBD_PRJNA398089	ATAGTTTCAATCCACGCACTCCTTGCG_658542	gi|2059791179|tpg|BK039543.1|	100.0	24.0	0.0	0.0	4.0	27.0	16363.0	16386.0	0.024	48.1	2059791179.0	BK039543	27696.0	2832643	MAG TPA_asm: Caudoviricetes sp. isolate ctNnA6, partial genome
324851	ATAGTTTCAATCCACGCACTCCTTGCG	0.995595	3.07632	IBDMBD_PRJNA398089	ATAGTTTCAATCCACGCACTCCTTGCG_658542	gi|2059791179|tpg|BK039543.1|	100.0	24.0	0.0	0.0	4.0	27.0	16429.0	16452.0	0.024	48.1	2059791179.0	BK039543	27696.0	2832643	MAG TPA_asm: Caudoviricetes sp. isolate ctNnA6, partial genome
324852	ATAGTTTCAATCCACGCACTCCTTGCG	0.995595	3.07632	IBDMBD_PRJNA398089	ATAGTTTCAATCCACGCACTCCTTGCG_658542	gi|2059791179|tpg|BK039543.1|	100.0	24.0	0.0	0.0	4.0	27.0	16496.0	16519.0	0.024	48.1	2059791179.0	BK039543	27696.0	2832643	MAG TPA_asm: Caudoviricetes sp. isolate ctNnA6, partial genome
324853	ATAGTTTCAATCCACGCACTCCTTGCG	0.995595	3.07632	IBDMBD_PRJNA398089	ATAGTTTCAATCCACGCACTCCTTGCG_658542	gi|2059748038|tpg|BK027192.1|	100.0	26.0	0.0	0.0	2.0	27.0	41288.0	41313.0	0.002	52.0	2059748038.0	BK027192	41471.0	2832643	MAG TPA_asm: Caudoviricetes sp. isolate ct0Hu45, partial genome
324854	ATAGTTTCAATCCACGCACTCCTTGCG	0.995595	3.07632	IBDMBD_PRJNA398089	ATAGTTTCAATCCACGCACTCCTTGCG_658542	gi|2059748038|tpg|BK027192.1|	100.0	25.0	0.0	0.0	3.0	27.0	39679.0	39703.0	0.006	50.1	2059748038.0	BK027192	41471.0	2832643	MAG TPA_asm: Caudoviricetes sp. isolate ct0Hu45, partial genome
324855	ATAGTTTCAATCCACGCACTCCTTGCG	0.995595	3.07632	IBDMBD_PRJNA398089	ATAGTTTCAATCCACGCACTCCTTGCG_658542	gi|2059748038|tpg|BK027192.1|	100.0	25.0	0.0	0.0	3.0	27.0	40085.0	40109.0	0.006	50.1	2059748038.0	BK027192	41471.0	2832643	MAG TPA_asm: Caudoviricetes sp. isolate ct0Hu45, partial genome
324856	ATAGTTTCAATCCACGCACTCCTTGCG	0.995595	3.07632	IBDMBD_PRJNA398089	ATAGTTTCAATCCACGCACTCCTTGCG_658542	gi|2059748038|tpg|BK027192.1|	100.0	25.0	0.0	0.0	3.0	27.0	40351.0	40375.0	0.006	50.1	2059748038.0	BK027192	41471.0	2832643	MAG TPA_asm: Caudoviricetes sp. isolate ct0Hu45, partial genome
324857	ATAGTTTCAATCCACGCACTCCTTGCG	0.995595	3.07632	IBDMBD_PRJNA398089	ATAGTTTCAATCCACGCACTCCTTGCG_658542	gi|2059748038|tpg|BK027192.1|	100.0	25.0	0.0	0.0	3.0	27.0	40418.0	40442.0	0.006	50.1	2059748038.0	BK027192	41471.0	2832643	MAG TPA_asm: Caudoviricetes sp. isolate ct0Hu45, partial genome
324858	ATAGTTTCAATCCACGCACTCCTTGCG	0.995595	3.07632	IBDMBD_PRJNA398089	ATAGTTTCAATCCACGCACTCCTTGCG_658542	gi|2059748038|tpg|BK027192.1|	100.0	25.0	0.0	0.0	3.0	27.0	40485.0	40509.0	0.006	50.1	2059748038.0	BK027192	41471.0	2832643	MAG TPA_asm: Caudoviricetes sp. isolate ct0Hu45, partial genome
324859	ATAGTTTCAATCCACGCACTCCTTGCG	0.995595	3.07632	IBDMBD_PRJNA398089	ATAGTTTCAATCCACGCACTCCTTGCG_658542	gi|2059748038|tpg|BK027192.1|	100.0	25.0	0.0	0.0	3.0	27.0	41222.0	41246.0	0.006	50.1	2059748038.0	BK027192	41471.0	2832643	MAG TPA_asm: Caudoviricetes sp. isolate ct0Hu45, partial genome
324860	ATAGTTTCAATCCACGCACTCCTTGCG	0.995595	3.07632	IBDMBD_PRJNA398089	ATAGTTTCAATCCACGCACTCCTTGCG_658542	gi|2059748038|tpg|BK027192.1|	100.0	24.0	0.0	0.0	4.0	27.0	39747.0	39770.0	0.024	48.1	2059748038.0	BK027192	41471.0	2832643	MAG TPA_asm: Caudoviricetes sp. isolate ct0Hu45, partial genome
324861	ATAGTTTCAATCCACGCACTCCTTGCG	0.995595	3.07632	IBDMBD_PRJNA398089	ATAGTTTCAATCCACGCACTCCTTGCG_658542	gi|2059748038|tpg|BK027192.1|	100.0	24.0	0.0	0.0	4.0	27.0	39815.0	39838.0	0.024	48.1	2059748038.0	BK027192	41471.0	2832643	MAG TPA_asm: Caudoviricetes sp. isolate ct0Hu45, partial genome
324862	ATAGTTTCAATCCACGCACTCCTTGCG	0.995595	3.07632	IBDMBD_PRJNA398089	ATAGTTTCAATCCACGCACTCCTTGCG_658542	gi|2059748038|tpg|BK027192.1|	100.0	24.0	0.0	0.0	4.0	27.0	39884.0	39907.0	0.024	48.1	2059748038.0	BK027192	41471.0	2832643	MAG TPA_asm: Caudoviricetes sp. isolate ct0Hu45, partial genome
324863	ATAGTTTCAATCCACGCACTCCTTGCG	0.995595	3.07632	IBDMBD_PRJNA398089	ATAGTTTCAATCCACGCACTCCTTGCG_658542	gi|2059748038|tpg|BK027192.1|	100.0	24.0	0.0	0.0	4.0	27.0	39951.0	39974.0	0.024	48.1	2059748038.0	BK027192	41471.0	2832643	MAG TPA_asm: Caudoviricetes sp. isolate ct0Hu45, partial genome
324864	ATAGTTTCAATCCACGCACTCCTTGCG	0.995595	3.07632	IBDMBD_PRJNA398089	ATAGTTTCAATCCACGCACTCCTTGCG_658542	gi|2059748038|tpg|BK027192.1|	100.0	24.0	0.0	0.0	4.0	27.0	40019.0	40042.0	0.024	48.1	2059748038.0	BK027192	41471.0	2832643	MAG TPA_asm: Caudoviricetes sp. isolate ct0Hu45, partial genome
324865	ATAGTTTCAATCCACGCACTCCTTGCG	0.995595	3.07632	IBDMBD_PRJNA398089	ATAGTTTCAATCCACGCACTCCTTGCG_658542	gi|2059748038|tpg|BK027192.1|	100.0	24.0	0.0	0.0	4.0	27.0	40153.0	40176.0	0.024	48.1	2059748038.0	BK027192	41471.0	2832643	MAG TPA_asm: Caudoviricetes sp. isolate ct0Hu45, partial genome
324866	ATAGTTTCAATCCACGCACTCCTTGCG	0.995595	3.07632	IBDMBD_PRJNA398089	ATAGTTTCAATCCACGCACTCCTTGCG_658542	gi|2059748038|tpg|BK027192.1|	100.0	24.0	0.0	0.0	4.0	27.0	40219.0	40242.0	0.024	48.1	2059748038.0	BK027192	41471.0	2832643	MAG TPA_asm: Caudoviricetes sp. isolate ct0Hu45, partial genome
324867	ATAGTTTCAATCCACGCACTCCTTGCG	0.995595	3.07632	IBDMBD_PRJNA398089	ATAGTTTCAATCCACGCACTCCTTGCG_658542	gi|2059748038|tpg|BK027192.1|	100.0	24.0	0.0	0.0	4.0	27.0	40286.0	40309.0	0.024	48.1	2059748038.0	BK027192	41471.0	2832643	MAG TPA_asm: Caudoviricetes sp. isolate ct0Hu45, partial genome
324868	ATAGTTTCAATCCACGCACTCCTTGCG	0.995595	3.07632	IBDMBD_PRJNA398089	ATAGTTTCAATCCACGCACTCCTTGCG_658542	gi|2059748038|tpg|BK027192.1|	100.0	24.0	0.0	0.0	4.0	27.0	40553.0	40576.0	0.024	48.1	2059748038.0	BK027192	41471.0	2832643	MAG TPA_asm: Caudoviricetes sp. isolate ct0Hu45, partial genome
324869	ATAGTTTCAATCCACGCACTCCTTGCG	0.995595	3.07632	IBDMBD_PRJNA398089	ATAGTTTCAATCCACGCACTCCTTGCG_658542	gi|2059748038|tpg|BK027192.1|	100.0	24.0	0.0	0.0	4.0	27.0	40619.0	40642.0	0.024	48.1	2059748038.0	BK027192	41471.0	2832643	MAG TPA_asm: Caudoviricetes sp. isolate ct0Hu45, partial genome
324870	ATAGTTTCAATCCACGCACTCCTTGCG	0.995595	3.07632	IBDMBD_PRJNA398089	ATAGTTTCAATCCACGCACTCCTTGCG_658542	gi|2059748038|tpg|BK027192.1|	100.0	24.0	0.0	0.0	4.0	27.0	40685.0	40708.0	0.024	48.1	2059748038.0	BK027192	41471.0	2832643	MAG TPA_asm: Caudoviricetes sp. isolate ct0Hu45, partial genome
324871	ATAGTTTCAATCCACGCACTCCTTGCG	0.995595	3.07632	IBDMBD_PRJNA398089	ATAGTTTCAATCCACGCACTCCTTGCG_658542	gi|2059748038|tpg|BK027192.1|	100.0	24.0	0.0	0.0	4.0	27.0	40751.0	40774.0	0.024	48.1	2059748038.0	BK027192	41471.0	2832643	MAG TPA_asm: Caudoviricetes sp. isolate ct0Hu45, partial genome
324872	ATAGTTTCAATCCACGCACTCCTTGCG	0.995595	3.07632	IBDMBD_PRJNA398089	ATAGTTTCAATCCACGCACTCCTTGCG_658542	gi|2059748038|tpg|BK027192.1|	100.0	24.0	0.0	0.0	4.0	27.0	40818.0	40841.0	0.024	48.1	2059748038.0	BK027192	41471.0	2832643	MAG TPA_asm: Caudoviricetes sp. isolate ct0Hu45, partial genome
324873	ATAGTTTCAATCCACGCACTCCTTGCG	0.995595	3.07632	IBDMBD_PRJNA398089	ATAGTTTCAATCCACGCACTCCTTGCG_658542	gi|2059748038|tpg|BK027192.1|	100.0	24.0	0.0	0.0	4.0	27.0	40886.0	40909.0	0.024	48.1	2059748038.0	BK027192	41471.0	2832643	MAG TPA_asm: Caudoviricetes sp. isolate ct0Hu45, partial genome
324874	ATAGTTTCAATCCACGCACTCCTTGCG	0.995595	3.07632	IBDMBD_PRJNA398089	ATAGTTTCAATCCACGCACTCCTTGCG_658542	gi|2059748038|tpg|BK027192.1|	100.0	24.0	0.0	0.0	4.0	27.0	40955.0	40978.0	0.024	48.1	2059748038.0	BK027192	41471.0	2832643	MAG TPA_asm: Caudoviricetes sp. isolate ct0Hu45, partial genome
324875	ATAGTTTCAATCCACGCACTCCTTGCG	0.995595	3.07632	IBDMBD_PRJNA398089	ATAGTTTCAATCCACGCACTCCTTGCG_658542	gi|2059748038|tpg|BK027192.1|	100.0	24.0	0.0	0.0	4.0	27.0	41022.0	41045.0	0.024	48.1	2059748038.0	BK027192	41471.0	2832643	MAG TPA_asm: Caudoviricetes sp. isolate ct0Hu45, partial genome
324876	ATAGTTTCAATCCACGCACTCCTTGCG	0.995595	3.07632	IBDMBD_PRJNA398089	ATAGTTTCAATCCACGCACTCCTTGCG_658542	gi|2059748038|tpg|BK027192.1|	100.0	24.0	0.0	0.0	4.0	27.0	41089.0	41112.0	0.024	48.1	2059748038.0	BK027192	41471.0	2832643	MAG TPA_asm: Caudoviricetes sp. isolate ct0Hu45, partial genome
324877	ATAGTTTCAATCCACGCACTCCTTGCG	0.995595	3.07632	IBDMBD_PRJNA398089	ATAGTTTCAATCCACGCACTCCTTGCG_658542	gi|2059748038|tpg|BK027192.1|	100.0	24.0	0.0	0.0	4.0	27.0	41156.0	41179.0	0.024	48.1	2059748038.0	BK027192	41471.0	2832643	MAG TPA_asm: Caudoviricetes sp. isolate ct0Hu45, partial genome
324878	ATAGTTTCAATCCACGCACTCCTTGCG	0.995595	3.07632	IBDMBD_PRJNA398089	ATAGTTTCAATCCACGCACTCCTTGCG_658542	gi|2059748038|tpg|BK027192.1|	100.0	24.0	0.0	0.0	4.0	27.0	41357.0	41380.0	0.024	48.1	2059748038.0	BK027192	41471.0	2832643	MAG TPA_asm: Caudoviricetes sp. isolate ct0Hu45, partial genome
324879	ATAGTTTCAATCCACGCACTCCTTGCG	0.995595	3.07632	IBDMBD_PRJNA398089	ATAGTTTCAATCCACGCACTCCTTGCG_658542	gi|2059748038|tpg|BK027192.1|	100.0	24.0	0.0	0.0	4.0	27.0	41423.0	41446.0	0.024	48.1	2059748038.0	BK027192	41471.0	2832643	MAG TPA_asm: Caudoviricetes sp. isolate ct0Hu45, partial genome
324880	ATAGTTTCAATCCACGCACTCCTTGCG	0.995595	3.07632	IBDMBD_PRJNA398089	ATAGTTTCAATCCACGCACTCCTTGCG_658542	gi|2054693020|tpg|BK052843.1|	100.0	26.0	0.0	0.0	2.0	27.0	43164.0	43189.0	0.002	52.0	2054693020.0	BK052843	70041.0	2832643	MAG TPA_asm: Caudoviricetes sp. isolate ctjIi2, partial genome
324881	ATAGTTTCAATCCACGCACTCCTTGCG	0.995595	3.07632	IBDMBD_PRJNA398089	ATAGTTTCAATCCACGCACTCCTTGCG_658542	gi|2054693020|tpg|BK052843.1|	100.0	25.0	0.0	0.0	3.0	27.0	43031.0	43055.0	0.006	50.1	2054693020.0	BK052843	70041.0	2832643	MAG TPA_asm: Caudoviricetes sp. isolate ctjIi2, partial genome
324882	ATAGTTTCAATCCACGCACTCCTTGCG	0.995595	3.07632	IBDMBD_PRJNA398089	ATAGTTTCAATCCACGCACTCCTTGCG_658542	gi|2054693020|tpg|BK052843.1|	100.0	25.0	0.0	0.0	3.0	27.0	43299.0	43323.0	0.006	50.1	2054693020.0	BK052843	70041.0	2832643	MAG TPA_asm: Caudoviricetes sp. isolate ctjIi2, partial genome
324883	ATAGTTTCAATCCACGCACTCCTTGCG	0.995595	3.07632	IBDMBD_PRJNA398089	ATAGTTTCAATCCACGCACTCCTTGCG_658542	gi|2054693020|tpg|BK052843.1|	100.0	24.0	0.0	0.0	4.0	27.0	42831.0	42854.0	0.024	48.1	2054693020.0	BK052843	70041.0	2832643	MAG TPA_asm: Caudoviricetes sp. isolate ctjIi2, partial genome
324884	ATAGTTTCAATCCACGCACTCCTTGCG	0.995595	3.07632	IBDMBD_PRJNA398089	ATAGTTTCAATCCACGCACTCCTTGCG_658542	gi|2054693020|tpg|BK052843.1|	100.0	24.0	0.0	0.0	4.0	27.0	42898.0	42921.0	0.024	48.1	2054693020.0	BK052843	70041.0	2832643	MAG TPA_asm: Caudoviricetes sp. isolate ctjIi2, partial genome
324885	ATAGTTTCAATCCACGCACTCCTTGCG	0.995595	3.07632	IBDMBD_PRJNA398089	ATAGTTTCAATCCACGCACTCCTTGCG_658542	gi|2054693020|tpg|BK052843.1|	100.0	24.0	0.0	0.0	4.0	27.0	42964.0	42987.0	0.024	48.1	2054693020.0	BK052843	70041.0	2832643	MAG TPA_asm: Caudoviricetes sp. isolate ctjIi2, partial genome
324886	ATAGTTTCAATCCACGCACTCCTTGCG	0.995595	3.07632	IBDMBD_PRJNA398089	ATAGTTTCAATCCACGCACTCCTTGCG_658542	gi|2054693020|tpg|BK052843.1|	100.0	24.0	0.0	0.0	4.0	27.0	43099.0	43122.0	0.024	48.1	2054693020.0	BK052843	70041.0	2832643	MAG TPA_asm: Caudoviricetes sp. isolate ctjIi2, partial genome
324887	ATAGTTTCAATCCACGCACTCCTTGCG	0.995595	3.07632	IBDMBD_PRJNA398089	ATAGTTTCAATCCACGCACTCCTTGCG_658542	gi|2054693020|tpg|BK052843.1|	100.0	24.0	0.0	0.0	4.0	27.0	43233.0	43256.0	0.024	48.1	2054693020.0	BK052843	70041.0	2832643	MAG TPA_asm: Caudoviricetes sp. isolate ctjIi2, partial genome
324888	ATAGTTTCAATCCACGCACTCCTTGCG	0.995595	3.07632	IBDMBD_PRJNA398089	ATAGTTTCAATCCACGCACTCCTTGCG_658542	gi|2054693020|tpg|BK052843.1|	100.0	24.0	0.0	0.0	4.0	27.0	43367.0	43390.0	0.024	48.1	2054693020.0	BK052843	70041.0	2832643	MAG TPA_asm: Caudoviricetes sp. isolate ctjIi2, partial genome
324889	ATAGTTTCAATCCACGCACTCCTTGCG	0.995595	3.07632	IBDMBD_PRJNA398089	ATAGTTTCAATCCACGCACTCCTTGCG_658542	gi|2054693020|tpg|BK052843.1|	100.0	24.0	0.0	0.0	4.0	27.0	43435.0	43458.0	0.024	48.1	2054693020.0	BK052843	70041.0	2832643	MAG TPA_asm: Caudoviricetes sp. isolate ctjIi2, partial genome
324890	ATAGTTTCAATCCACGCACTCCTTGCG	0.995595	3.07632	IBDMBD_PRJNA398089	ATAGTTTCAATCCACGCACTCCTTGCG_658542	gi|2054693020|tpg|BK052843.1|	100.0	24.0	0.0	0.0	4.0	27.0	43503.0	43526.0	0.024	48.1	2054693020.0	BK052843	70041.0	2832643	MAG TPA_asm: Caudoviricetes sp. isolate ctjIi2, partial genome
324891	ATAGTTTCAATCCACGCACTCCTTGCG	0.995595	3.07632	IBDMBD_PRJNA398089	ATAGTTTCAATCCACGCACTCCTTGCG_658542	gi|2054693020|tpg|BK052843.1|	100.0	24.0	0.0	0.0	4.0	27.0	43570.0	43593.0	0.024	48.1	2054693020.0	BK052843	70041.0	2832643	MAG TPA_asm: Caudoviricetes sp. isolate ctjIi2, partial genome
324892	ATAGTTTCAATCCACGCACTCCTTGCG	0.995595	3.07632	IBDMBD_PRJNA398089	ATAGTTTCAATCCACGCACTCCTTGCG_658542	gi|2054693020|tpg|BK052843.1|	100.0	24.0	0.0	0.0	4.0	27.0	43637.0	43660.0	0.024	48.1	2054693020.0	BK052843	70041.0	2832643	MAG TPA_asm: Caudoviricetes sp. isolate ctjIi2, partial genome
324893	ATAGTTTCAATCCACGCACTCCTTGCG	0.995595	3.07632	IBDMBD_PRJNA398089	ATAGTTTCAATCCACGCACTCCTTGCG_658542	gi|2054693020|tpg|BK052843.1|	100.0	24.0	0.0	0.0	4.0	27.0	43704.0	43727.0	0.024	48.1	2054693020.0	BK052843	70041.0	2832643	MAG TPA_asm: Caudoviricetes sp. isolate ctjIi2, partial genome
324894	ATAGTTTCAATCCACGCACTCCTTGCG	0.995595	3.07632	IBDMBD_PRJNA398089	ATAGTTTCAATCCACGCACTCCTTGCG_658542	gi|2054693020|tpg|BK052843.1|	100.0	24.0	0.0	0.0	4.0	27.0	43770.0	43793.0	0.024	48.1	2054693020.0	BK052843	70041.0	2832643	MAG TPA_asm: Caudoviricetes sp. isolate ctjIi2, partial genome
324895	ATAGTTTCAATCCACGCACTCCTTGCG	0.995595	3.07632	IBDMBD_PRJNA398089	ATAGTTTCAATCCACGCACTCCTTGCG_658542	gi|2051397130|gb|CP072017.1|	100.0	26.0	0.0	0.0	2.0	27.0	2528787.0	2528762.0	0.002	52.0	2051397130.0	CP072017	3163055.0	2927224	Akkermansia massiliensis strain AkkB40 chromosome, complete genome
324896	ATAGTTTCAATCCACGCACTCCTTGCG	0.995595	3.07632	IBDMBD_PRJNA398089	ATAGTTTCAATCCACGCACTCCTTGCG_658542	gi|2051397130|gb|CP072017.1|	100.0	25.0	0.0	0.0	3.0	27.0	2528185.0	2528161.0	0.006	50.1	2051397130.0	CP072017	3163055.0	2927224	Akkermansia massiliensis strain AkkB40 chromosome, complete genome
324897	ATAGTTTCAATCCACGCACTCCTTGCG	0.995595	3.07632	IBDMBD_PRJNA398089	ATAGTTTCAATCCACGCACTCCTTGCG_658542	gi|2051397130|gb|CP072017.1|	100.0	25.0	0.0	0.0	3.0	27.0	2528452.0	2528428.0	0.006	50.1	2051397130.0	CP072017	3163055.0	2927224	Akkermansia massiliensis strain AkkB40 chromosome, complete genome
324898	ATAGTTTCAATCCACGCACTCCTTGCG	0.995595	3.07632	IBDMBD_PRJNA398089	ATAGTTTCAATCCACGCACTCCTTGCG_658542	gi|2051397130|gb|CP072017.1|	100.0	25.0	0.0	0.0	3.0	27.0	2528854.0	2528830.0	0.006	50.1	2051397130.0	CP072017	3163055.0	2927224	Akkermansia massiliensis strain AkkB40 chromosome, complete genome
324899	ATAGTTTCAATCCACGCACTCCTTGCG	0.995595	3.07632	IBDMBD_PRJNA398089	ATAGTTTCAATCCACGCACTCCTTGCG_658542	gi|2051397130|gb|CP072017.1|	100.0	25.0	0.0	0.0	3.0	27.0	2529255.0	2529231.0	0.006	50.1	2051397130.0	CP072017	3163055.0	2927224	Akkermansia massiliensis strain AkkB40 chromosome, complete genome
324900	ATAGTTTCAATCCACGCACTCCTTGCG	0.995595	3.07632	IBDMBD_PRJNA398089	ATAGTTTCAATCCACGCACTCCTTGCG_658542	gi|2051397130|gb|CP072017.1|	100.0	25.0	0.0	0.0	3.0	27.0	2529323.0	2529299.0	0.006	50.1	2051397130.0	CP072017	3163055.0	2927224	Akkermansia massiliensis strain AkkB40 chromosome, complete genome
324901	ATAGTTTCAATCCACGCACTCCTTGCG	0.995595	3.07632	IBDMBD_PRJNA398089	ATAGTTTCAATCCACGCACTCCTTGCG_658542	gi|2051397130|gb|CP072017.1|	100.0	25.0	0.0	0.0	3.0	27.0	2529390.0	2529366.0	0.006	50.1	2051397130.0	CP072017	3163055.0	2927224	Akkermansia massiliensis strain AkkB40 chromosome, complete genome
324902	ATAGTTTCAATCCACGCACTCCTTGCG	0.995595	3.07632	IBDMBD_PRJNA398089	ATAGTTTCAATCCACGCACTCCTTGCG_658542	gi|2051397130|gb|CP072017.1|	100.0	25.0	0.0	0.0	3.0	27.0	2529457.0	2529433.0	0.006	50.1	2051397130.0	CP072017	3163055.0	2927224	Akkermansia massiliensis strain AkkB40 chromosome, complete genome
324903	ATAGTTTCAATCCACGCACTCCTTGCG	0.995595	3.07632	IBDMBD_PRJNA398089	ATAGTTTCAATCCACGCACTCCTTGCG_658542	gi|2051397130|gb|CP072017.1|	100.0	25.0	0.0	0.0	3.0	27.0	2529657.0	2529633.0	0.006	50.1	2051397130.0	CP072017	3163055.0	2927224	Akkermansia massiliensis strain AkkB40 chromosome, complete genome
324904	ATAGTTTCAATCCACGCACTCCTTGCG	0.995595	3.07632	IBDMBD_PRJNA398089	ATAGTTTCAATCCACGCACTCCTTGCG_658542	gi|2051397130|gb|CP072017.1|	100.0	24.0	0.0	0.0	4.0	27.0	2528050.0	2528027.0	0.024	48.1	2051397130.0	CP072017	3163055.0	2927224	Akkermansia massiliensis strain AkkB40 chromosome, complete genome
324905	ATAGTTTCAATCCACGCACTCCTTGCG	0.995595	3.07632	IBDMBD_PRJNA398089	ATAGTTTCAATCCACGCACTCCTTGCG_658542	gi|2051397130|gb|CP072017.1|	100.0	24.0	0.0	0.0	4.0	27.0	2528117.0	2528094.0	0.024	48.1	2051397130.0	CP072017	3163055.0	2927224	Akkermansia massiliensis strain AkkB40 chromosome, complete genome
324906	ATAGTTTCAATCCACGCACTCCTTGCG	0.995595	3.07632	IBDMBD_PRJNA398089	ATAGTTTCAATCCACGCACTCCTTGCG_658542	gi|2051397130|gb|CP072017.1|	100.0	24.0	0.0	0.0	4.0	27.0	2528251.0	2528228.0	0.024	48.1	2051397130.0	CP072017	3163055.0	2927224	Akkermansia massiliensis strain AkkB40 chromosome, complete genome
324907	ATAGTTTCAATCCACGCACTCCTTGCG	0.995595	3.07632	IBDMBD_PRJNA398089	ATAGTTTCAATCCACGCACTCCTTGCG_658542	gi|2051397130|gb|CP072017.1|	100.0	24.0	0.0	0.0	4.0	27.0	2528318.0	2528295.0	0.024	48.1	2051397130.0	CP072017	3163055.0	2927224	Akkermansia massiliensis strain AkkB40 chromosome, complete genome
324908	ATAGTTTCAATCCACGCACTCCTTGCG	0.995595	3.07632	IBDMBD_PRJNA398089	ATAGTTTCAATCCACGCACTCCTTGCG_658542	gi|2051397130|gb|CP072017.1|	100.0	24.0	0.0	0.0	4.0	27.0	2528384.0	2528361.0	0.024	48.1	2051397130.0	CP072017	3163055.0	2927224	Akkermansia massiliensis strain AkkB40 chromosome, complete genome
324909	ATAGTTTCAATCCACGCACTCCTTGCG	0.995595	3.07632	IBDMBD_PRJNA398089	ATAGTTTCAATCCACGCACTCCTTGCG_658542	gi|2051397130|gb|CP072017.1|	100.0	24.0	0.0	0.0	4.0	27.0	2528518.0	2528495.0	0.024	48.1	2051397130.0	CP072017	3163055.0	2927224	Akkermansia massiliensis strain AkkB40 chromosome, complete genome
324910	ATAGTTTCAATCCACGCACTCCTTGCG	0.995595	3.07632	IBDMBD_PRJNA398089	ATAGTTTCAATCCACGCACTCCTTGCG_658542	gi|2051397130|gb|CP072017.1|	100.0	24.0	0.0	0.0	4.0	27.0	2528584.0	2528561.0	0.024	48.1	2051397130.0	CP072017	3163055.0	2927224	Akkermansia massiliensis strain AkkB40 chromosome, complete genome
324911	ATAGTTTCAATCCACGCACTCCTTGCG	0.995595	3.07632	IBDMBD_PRJNA398089	ATAGTTTCAATCCACGCACTCCTTGCG_658542	gi|2051397130|gb|CP072017.1|	100.0	24.0	0.0	0.0	4.0	27.0	2528651.0	2528628.0	0.024	48.1	2051397130.0	CP072017	3163055.0	2927224	Akkermansia massiliensis strain AkkB40 chromosome, complete genome
324912	ATAGTTTCAATCCACGCACTCCTTGCG	0.995595	3.07632	IBDMBD_PRJNA398089	ATAGTTTCAATCCACGCACTCCTTGCG_658542	gi|2051397130|gb|CP072017.1|	100.0	24.0	0.0	0.0	4.0	27.0	2528718.0	2528695.0	0.024	48.1	2051397130.0	CP072017	3163055.0	2927224	Akkermansia massiliensis strain AkkB40 chromosome, complete genome
324913	ATAGTTTCAATCCACGCACTCCTTGCG	0.995595	3.07632	IBDMBD_PRJNA398089	ATAGTTTCAATCCACGCACTCCTTGCG_658542	gi|2051397130|gb|CP072017.1|	100.0	24.0	0.0	0.0	4.0	27.0	2528919.0	2528896.0	0.024	48.1	2051397130.0	CP072017	3163055.0	2927224	Akkermansia massiliensis strain AkkB40 chromosome, complete genome
324914	ATAGTTTCAATCCACGCACTCCTTGCG	0.995595	3.07632	IBDMBD_PRJNA398089	ATAGTTTCAATCCACGCACTCCTTGCG_658542	gi|2051397130|gb|CP072017.1|	100.0	24.0	0.0	0.0	4.0	27.0	2528986.0	2528963.0	0.024	48.1	2051397130.0	CP072017	3163055.0	2927224	Akkermansia massiliensis strain AkkB40 chromosome, complete genome
324915	ATAGTTTCAATCCACGCACTCCTTGCG	0.995595	3.07632	IBDMBD_PRJNA398089	ATAGTTTCAATCCACGCACTCCTTGCG_658542	gi|2051397130|gb|CP072017.1|	100.0	24.0	0.0	0.0	4.0	27.0	2529053.0	2529030.0	0.024	48.1	2051397130.0	CP072017	3163055.0	2927224	Akkermansia massiliensis strain AkkB40 chromosome, complete genome
324916	ATAGTTTCAATCCACGCACTCCTTGCG	0.995595	3.07632	IBDMBD_PRJNA398089	ATAGTTTCAATCCACGCACTCCTTGCG_658542	gi|2051397130|gb|CP072017.1|	100.0	24.0	0.0	0.0	4.0	27.0	2529120.0	2529097.0	0.024	48.1	2051397130.0	CP072017	3163055.0	2927224	Akkermansia massiliensis strain AkkB40 chromosome, complete genome
324917	ATAGTTTCAATCCACGCACTCCTTGCG	0.995595	3.07632	IBDMBD_PRJNA398089	ATAGTTTCAATCCACGCACTCCTTGCG_658542	gi|2051397130|gb|CP072017.1|	100.0	24.0	0.0	0.0	4.0	27.0	2529187.0	2529164.0	0.024	48.1	2051397130.0	CP072017	3163055.0	2927224	Akkermansia massiliensis strain AkkB40 chromosome, complete genome
324918	ATAGTTTCAATCCACGCACTCCTTGCG	0.995595	3.07632	IBDMBD_PRJNA398089	ATAGTTTCAATCCACGCACTCCTTGCG_658542	gi|2051397130|gb|CP072017.1|	100.0	24.0	0.0	0.0	4.0	27.0	2529523.0	2529500.0	0.024	48.1	2051397130.0	CP072017	3163055.0	2927224	Akkermansia massiliensis strain AkkB40 chromosome, complete genome
324919	ATAGTTTCAATCCACGCACTCCTTGCG	0.995595	3.07632	IBDMBD_PRJNA398089	ATAGTTTCAATCCACGCACTCCTTGCG_658542	gi|2051397130|gb|CP072017.1|	100.0	24.0	0.0	0.0	4.0	27.0	2529590.0	2529567.0	0.024	48.1	2051397130.0	CP072017	3163055.0	2927224	Akkermansia massiliensis strain AkkB40 chromosome, complete genome
324920	ATAGTTTCAATCCACGCACTCCTTGCG	0.995595	3.07632	IBDMBD_PRJNA398089	ATAGTTTCAATCCACGCACTCCTTGCG_658542	gi|2051397130|gb|CP072017.1|	100.0	24.0	0.0	0.0	4.0	27.0	2529722.0	2529699.0	0.024	48.1	2051397130.0	CP072017	3163055.0	2927224	Akkermansia massiliensis strain AkkB40 chromosome, complete genome
324921	ATAGTTTCAATCCACGCACTCCTTGCG	0.995595	3.07632	IBDMBD_PRJNA398089	ATAGTTTCAATCCACGCACTCCTTGCG_658542	gi|2051397130|gb|CP072017.1|	100.0	24.0	0.0	0.0	4.0	27.0	2529789.0	2529766.0	0.024	48.1	2051397130.0	CP072017	3163055.0	2927224	Akkermansia massiliensis strain AkkB40 chromosome, complete genome
324922	CGATGGTACCGTTTGACCGATACTATC	0.991342	3.07629	IBDMBD_PRJNA398089	CGATGGTACCGTTTGACCGATACTATC_378898	gi|2057815693|tpg|BK055272.1|	100.0	27.0	0.0	0.0	1.0	27.0	52.0	78.0	0.000383	54.0	2057815693.0	BK055272	43421.0	2832643	MAG TPA_asm: Caudoviricetes sp. isolate ctFVF3, partial genome
324923	CGTAAACGATAGGTTAATGATTTGAAA	1.0	3.07561	IBDMBD_PRJNA398089	CGTAAACGATAGGTTAATGATTTGAAA_534303
324924	GTTACGTTGACCCCAGATTGTTACGTT	0.992188	3.07557	IBDMBD_PRJNA398089	GTTACGTTGACCCCAGATTGTTACGTT_131166	gi|1752862766|gb|CP043529.1|	100.0	27.0	0.0	0.0	1.0	27.0	3122142.0	3122116.0	0.000383	54.0	1752862766.0	CP043529	5010342.0	821	Phocaeicola vulgatus strain VIC01 chromosome, complete genome
324925	GTTACGTTGACCCCAGATTGTTACGTT	0.992188	3.07557	IBDMBD_PRJNA398089	GTTACGTTGACCCCAGATTGTTACGTT_131166	gi|2299300768|gb|CP102262.1|	100.0	27.0	0.0	0.0	1.0	27.0	2291606.0	2291632.0	0.000383	54.0	2299300768.0	CP102262	4007931.0	449673	Bacteroides stercoris ATCC 43183 chromosome, complete genome
324926	AGCGAACGCGGAGCGCATTCCAAATCG	1.0	3.07542	IBDMBD_PRJNA398089	AGCGAACGCGGAGCGCATTCCAAATCG_47685	gi|2318928701|gb|CP107209.1|	100.0	27.0	0.0	0.0	1.0	27.0	2845750.0	2845776.0	0.000383	54.0	2318928701.0	CP107209	3089280.0	2485925	MAG: Oscillospiraceae bacterium isolate KR001_HIC_0038 chromosome, complete genome
324927	AGCGAACGCGGAGCGCATTCCAAATCG	1.0	3.07542	IBDMBD_PRJNA398089	AGCGAACGCGGAGCGCATTCCAAATCG_47685	gi|2318928701|gb|CP107209.1|	100.0	27.0	0.0	0.0	1.0	27.0	162550.0	162524.0	0.000383	54.0	2318928701.0	CP107209	3089280.0	2485925	MAG: Oscillospiraceae bacterium isolate KR001_HIC_0038 chromosome, complete genome
324928	AGCGAACGCGGAGCGCATTCCAAATCG	1.0	3.07542	IBDMBD_PRJNA398089	AGCGAACGCGGAGCGCATTCCAAATCG_47685	gi|2238266519|gb|CP094469.1|	100.0	27.0	0.0	0.0	1.0	27.0	1139409.0	1139383.0	0.000383	54.0	2238266519.0	CP094469	2994777.0	2929492	Faecalibacterium sp. I3-3-33 chromosome, complete genome
324929	CCCTCATTCGTTAGATTTTTCCAGAGA	0.99435	3.07516	IBDMBD_PRJNA398089	CCCTCATTCGTTAGATTTTTCCAGAGA_534374	gi|2581912176|emb|OY726017.1|	100.0	27.0	0.0	0.0	1.0	27.0	23680.0	23654.0	0.000383	54.0	2581912176.0	OY726017	35148.0	204516	Phocaeicola massiliensis strain Bacteroides massiliensis TSDC17.2-1.1 genome assembly, plasmid: 43
324930	CCCTCATTCGTTAGATTTTTCCAGAGA	0.99435	3.07516	IBDMBD_PRJNA398089	CCCTCATTCGTTAGATTTTTCCAGAGA_534374	gi|697632298|emb|LN515532.1|	100.0	27.0	0.0	0.0	1.0	27.0	1024329.0	1024303.0	0.000383	54.0	697632298.0	LN515532	2808926.0	1562970	Fermentimonas caenicola genome assembly, chromosome: chrI
324931	CCCTCATTCGTTAGATTTTTCCAGAGA	0.99435	3.07516	IBDMBD_PRJNA398089	CCCTCATTCGTTAGATTTTTCCAGAGA_534374	gi|2050639041|gb|CP054204.1|	100.0	24.0	0.0	0.0	4.0	27.0	4147857.0	4147834.0	0.024	48.1	2050639041.0	CP054204	5068087.0	820	Bacteroides uniformis strain JCM13288 chromosome, complete genome
324932	TCGCCTGCGATTTTGAATTATTCAATT	0.995192	3.07462	IBDMBD_PRJNA398089	TCGCCTGCGATTTTGAATTATTCAATT_35203
324933	GTGAGTCTTATTCATTACTATACCGTT	0.995868	3.07419	IBDMBD_PRJNA398089	GTGAGTCTTATTCATTACTATACCGTT_29957	gi|939199104|gb|CP012801.1|	100.0	27.0	0.0	0.0	1.0	27.0	688551.0	688525.0	0.000383	54.0	939199104.0	CP012801	7084828.0	246787	Bacteroides cellulosilyticus strain WH2 chromosome, complete genome
324934	GTGAGTCTTATTCATTACTATACCGTT	0.995868	3.07419	IBDMBD_PRJNA398089	GTGAGTCTTATTCATTACTATACCGTT_29957	gi|939199104|gb|CP012801.1|	100.0	25.0	0.0	0.0	1.0	25.0	623266.0	623242.0	0.006	50.1	939199104.0	CP012801	7084828.0	246787	Bacteroides cellulosilyticus strain WH2 chromosome, complete genome
324935	GTGAGTCTTATTCATTACTATACCGTT	0.995868	3.07419	IBDMBD_PRJNA398089	GTGAGTCTTATTCATTACTATACCGTT_29957	gi|939199104|gb|CP012801.1|	100.0	25.0	0.0	0.0	1.0	25.0	693257.0	693281.0	0.006	50.1	939199104.0	CP012801	7084828.0	246787	Bacteroides cellulosilyticus strain WH2 chromosome, complete genome
324936	GTGAGTCTTATTCATTACTATACCGTT	0.995868	3.07419	IBDMBD_PRJNA398089	GTGAGTCTTATTCATTACTATACCGTT_29957	gi|939199104|gb|CP012801.1|	100.0	24.0	0.0	0.0	1.0	24.0	5615642.0	5615665.0	0.024	48.1	939199104.0	CP012801	7084828.0	246787	Bacteroides cellulosilyticus strain WH2 chromosome, complete genome
324937	GTGAGTCTTATTCATTACTATACCGTT	0.995868	3.07419	IBDMBD_PRJNA398089	GTGAGTCTTATTCATTACTATACCGTT_29957	gi|2304905273|gb|CP102938.1|	100.0	27.0	0.0	0.0	1.0	27.0	663111.0	663137.0	0.000383	54.0	2304905273.0	CP102938	6813258.0	246787	Bacteroides cellulosilyticus strain PL2022 chromosome, complete genome
324938	GTGAGTCTTATTCATTACTATACCGTT	0.995868	3.07419	IBDMBD_PRJNA398089	GTGAGTCTTATTCATTACTATACCGTT_29957	gi|2304905273|gb|CP102938.1|	100.0	27.0	0.0	0.0	1.0	27.0	3817307.0	3817281.0	0.000383	54.0	2304905273.0	CP102938	6813258.0	246787	Bacteroides cellulosilyticus strain PL2022 chromosome, complete genome
324939	GTGAGTCTTATTCATTACTATACCGTT	0.995868	3.07419	IBDMBD_PRJNA398089	GTGAGTCTTATTCATTACTATACCGTT_29957	gi|2304905273|gb|CP102938.1|	100.0	27.0	0.0	0.0	1.0	27.0	5620598.0	5620572.0	0.000383	54.0	2304905273.0	CP102938	6813258.0	246787	Bacteroides cellulosilyticus strain PL2022 chromosome, complete genome
324940	GTGAGTCTTATTCATTACTATACCGTT	0.995868	3.07419	IBDMBD_PRJNA398089	GTGAGTCTTATTCATTACTATACCGTT_29957	gi|2304905273|gb|CP102938.1|	100.0	27.0	0.0	0.0	1.0	27.0	6213969.0	6213995.0	0.000383	54.0	2304905273.0	CP102938	6813258.0	246787	Bacteroides cellulosilyticus strain PL2022 chromosome, complete genome
324941	GTGAGTCTTATTCATTACTATACCGTT	0.995868	3.07419	IBDMBD_PRJNA398089	GTGAGTCTTATTCATTACTATACCGTT_29957	gi|2304905273|gb|CP102938.1|	100.0	27.0	0.0	0.0	1.0	27.0	6424838.0	6424812.0	0.000383	54.0	2304905273.0	CP102938	6813258.0	246787	Bacteroides cellulosilyticus strain PL2022 chromosome, complete genome
324942	GTGAGTCTTATTCATTACTATACCGTT	0.995868	3.07419	IBDMBD_PRJNA398089	GTGAGTCTTATTCATTACTATACCGTT_29957	gi|2304905273|gb|CP102938.1|	100.0	25.0	0.0	0.0	1.0	25.0	5625242.0	5625266.0	0.006	50.1	2304905273.0	CP102938	6813258.0	246787	Bacteroides cellulosilyticus strain PL2022 chromosome, complete genome
324943	GTGAGTCTTATTCATTACTATACCGTT	0.995868	3.07419	IBDMBD_PRJNA398089	GTGAGTCTTATTCATTACTATACCGTT_29957	gi|2304905273|gb|CP102938.1|	100.0	24.0	0.0	0.0	1.0	24.0	3681148.0	3681171.0	0.024	48.1	2304905273.0	CP102938	6813258.0	246787	Bacteroides cellulosilyticus strain PL2022 chromosome, complete genome
324944	GTGAGTCTTATTCATTACTATACCGTT	0.995868	3.07419	IBDMBD_PRJNA398089	GTGAGTCTTATTCATTACTATACCGTT_29957	gi|2290544248|gb|CP103102.1|	100.0	27.0	0.0	0.0	1.0	27.0	6046661.0	6046635.0	0.000383	54.0	2290544248.0	CP103102	7232755.0	246787	Bacteroides cellulosilyticus strain BFG-371 chromosome, complete genome
324945	GTGAGTCTTATTCATTACTATACCGTT	0.995868	3.07419	IBDMBD_PRJNA398089	GTGAGTCTTATTCATTACTATACCGTT_29957	gi|2290544248|gb|CP103102.1|	100.0	25.0	0.0	0.0	1.0	25.0	5922686.0	5922662.0	0.006	50.1	2290544248.0	CP103102	7232755.0	246787	Bacteroides cellulosilyticus strain BFG-371 chromosome, complete genome
324946	GTGAGTCTTATTCATTACTATACCGTT	0.995868	3.07419	IBDMBD_PRJNA398089	GTGAGTCTTATTCATTACTATACCGTT_29957	gi|2290544248|gb|CP103102.1|	100.0	25.0	0.0	0.0	1.0	25.0	6051367.0	6051391.0	0.006	50.1	2290544248.0	CP103102	7232755.0	246787	Bacteroides cellulosilyticus strain BFG-371 chromosome, complete genome
324947	GTGAGTCTTATTCATTACTATACCGTT	0.995868	3.07419	IBDMBD_PRJNA398089	GTGAGTCTTATTCATTACTATACCGTT_29957	gi|2290544248|gb|CP103102.1|	100.0	24.0	0.0	0.0	1.0	24.0	3938693.0	3938716.0	0.024	48.1	2290544248.0	CP103102	7232755.0	246787	Bacteroides cellulosilyticus strain BFG-371 chromosome, complete genome
324948	GTGAGTCTTATTCATTACTATACCGTT	0.995868	3.07419	IBDMBD_PRJNA398089	GTGAGTCTTATTCATTACTATACCGTT_29957	gi|2032964906|gb|CP072251.1|	100.0	27.0	0.0	0.0	1.0	27.0	4106206.0	4106232.0	0.000383	54.0	2032964906.0	CP072251	7170151.0	246787	Bacteroides cellulosilyticus strain CL06T03C01 chromosome, complete genome
324949	GTGAGTCTTATTCATTACTATACCGTT	0.995868	3.07419	IBDMBD_PRJNA398089	GTGAGTCTTATTCATTACTATACCGTT_29957	gi|2032964906|gb|CP072251.1|	100.0	25.0	0.0	0.0	1.0	25.0	4209167.0	4209191.0	0.006	50.1	2032964906.0	CP072251	7170151.0	246787	Bacteroides cellulosilyticus strain CL06T03C01 chromosome, complete genome
324950	TTCAAAGAGGTATATTCCTTATACAGA	1.0	3.07418	IBDMBD_PRJNA398089	TTCAAAGAGGTATATTCCTTATACAGA_94342	gi|570740742|gb|CP007034.1|	100.0	27.0	0.0	0.0	1.0	27.0	1058477.0	1058451.0	0.000383	54.0	570740742.0	CP007034	3076856.0	880074	Barnesiella viscericola DSM 18177, complete genome
324951	TCAAACCGCCAAAATAGGGGTTGGATG	0.99067	3.07364	IBDMBD_PRJNA398089	TCAAACCGCCAAAATAGGGGTTGGATG_848287
324952	CAAGGCGTCATCCGAAGCGAATGTGAA	1.0	3.07338	IBDMBD_PRJNA398089	CAAGGCGTCATCCGAAGCGAATGTGAA_514510
324953	AAAAGGAAGGGAGGGCTTTTTCAGTGC	0.99	3.0733	IBDMBD_PRJNA398089	AAAAGGAAGGGAGGGCTTTTTCAGTGC_420882	gi|2290470373|gb|CP103068.1|	100.0	27.0	0.0	0.0	1.0	27.0	6498472.0	6498446.0	0.000383	54.0	2290470373.0	CP103068	6929769.0	2972761	Bacteroides sp. BFG-257 chromosome, complete genome
324954	AAAAGGAAGGGAGGGCTTTTTCAGTGC	0.99	3.0733	IBDMBD_PRJNA398089	AAAAGGAAGGGAGGGCTTTTTCAGTGC_420882	gi|2098143287|gb|CP081903.1|	100.0	27.0	0.0	0.0	1.0	27.0	6504344.0	6504318.0	0.000383	54.0	2098143287.0	CP081903	6935738.0	246787	Bacteroides cellulosilyticus strain BFG-250 chromosome, complete genome
324955	CCACGCATCTGTAAAAGATGCGACACA	1.0	3.0733	IBDMBD_PRJNA398089	CCACGCATCTGTAAAAGATGCGACACA_341105	gi|259118651|gb|GQ876754.1|	100.0	27.0	0.0	0.0	1.0	27.0	220.0	194.0	0.000383	54.0	259118651.0	GQ876754	811.0	155900	Uncultured organism clone VC1AF14TF genomic sequence
324956	CCACGCATCTGTAAAAGATGCGACACA	1.0	3.0733	IBDMBD_PRJNA398089	CCACGCATCTGTAAAAGATGCGACACA_341105	gi|259118651|gb|GQ876754.1|	100.0	25.0	0.0	0.0	1.0	25.0	351.0	327.0	0.006	50.1	259118651.0	GQ876754	811.0	155900	Uncultured organism clone VC1AF14TF genomic sequence
324957	CCACGCATCTGTAAAAGATGCGACACA	1.0	3.0733	IBDMBD_PRJNA398089	CCACGCATCTGTAAAAGATGCGACACA_341105	gi|259118651|gb|GQ876754.1|	100.0	25.0	0.0	0.0	1.0	25.0	417.0	393.0	0.006	50.1	259118651.0	GQ876754	811.0	155900	Uncultured organism clone VC1AF14TF genomic sequence
324958	CCACGCATCTGTAAAAGATGCGACACA	1.0	3.0733	IBDMBD_PRJNA398089	CCACGCATCTGTAAAAGATGCGACACA_341105	gi|259118651|gb|GQ876754.1|	100.0	25.0	0.0	0.0	1.0	25.0	746.0	722.0	0.006	50.1	259118651.0	GQ876754	811.0	155900	Uncultured organism clone VC1AF14TF genomic sequence
324959	CCACGCATCTGTAAAAGATGCGACACA	1.0	3.0733	IBDMBD_PRJNA398089	CCACGCATCTGTAAAAGATGCGACACA_341105	gi|259118651|gb|GQ876754.1|	100.0	24.0	0.0	0.0	1.0	24.0	87.0	64.0	0.024	48.1	259118651.0	GQ876754	811.0	155900	Uncultured organism clone VC1AF14TF genomic sequence
324960	CCACGCATCTGTAAAAGATGCGACACA	1.0	3.0733	IBDMBD_PRJNA398089	CCACGCATCTGTAAAAGATGCGACACA_341105	gi|259118651|gb|GQ876754.1|	100.0	24.0	0.0	0.0	1.0	24.0	154.0	131.0	0.024	48.1	259118651.0	GQ876754	811.0	155900	Uncultured organism clone VC1AF14TF genomic sequence
324961	CCACGCATCTGTAAAAGATGCGACACA	1.0	3.0733	IBDMBD_PRJNA398089	CCACGCATCTGTAAAAGATGCGACACA_341105	gi|259118651|gb|GQ876754.1|	100.0	24.0	0.0	0.0	1.0	24.0	285.0	262.0	0.024	48.1	259118651.0	GQ876754	811.0	155900	Uncultured organism clone VC1AF14TF genomic sequence
324962	CCACGCATCTGTAAAAGATGCGACACA	1.0	3.0733	IBDMBD_PRJNA398089	CCACGCATCTGTAAAAGATGCGACACA_341105	gi|259118651|gb|GQ876754.1|	100.0	24.0	0.0	0.0	1.0	24.0	483.0	460.0	0.024	48.1	259118651.0	GQ876754	811.0	155900	Uncultured organism clone VC1AF14TF genomic sequence
324963	CCACGCATCTGTAAAAGATGCGACACA	1.0	3.0733	IBDMBD_PRJNA398089	CCACGCATCTGTAAAAGATGCGACACA_341105	gi|259118651|gb|GQ876754.1|	100.0	24.0	0.0	0.0	1.0	24.0	549.0	526.0	0.024	48.1	259118651.0	GQ876754	811.0	155900	Uncultured organism clone VC1AF14TF genomic sequence
324964	CCACGCATCTGTAAAAGATGCGACACA	1.0	3.0733	IBDMBD_PRJNA398089	CCACGCATCTGTAAAAGATGCGACACA_341105	gi|259118651|gb|GQ876754.1|	100.0	24.0	0.0	0.0	1.0	24.0	616.0	593.0	0.024	48.1	259118651.0	GQ876754	811.0	155900	Uncultured organism clone VC1AF14TF genomic sequence
324965	CCACGCATCTGTAAAAGATGCGACACA	1.0	3.0733	IBDMBD_PRJNA398089	CCACGCATCTGTAAAAGATGCGACACA_341105	gi|259118651|gb|GQ876754.1|	100.0	24.0	0.0	0.0	1.0	24.0	680.0	657.0	0.024	48.1	259118651.0	GQ876754	811.0	155900	Uncultured organism clone VC1AF14TF genomic sequence
324966	CCACGCATCTGTAAAAGATGCGACACA	1.0	3.0733	IBDMBD_PRJNA398089	CCACGCATCTGTAAAAGATGCGACACA_341105	gi|2299469380|gb|CP102286.1|	100.0	27.0	0.0	0.0	1.0	27.0	134474.0	134500.0	0.000383	54.0	2299469380.0	CP102286	4377447.0	411477	Parabacteroides merdae ATCC 43184 chromosome, complete genome
324967	CCACGCATCTGTAAAAGATGCGACACA	1.0	3.0733	IBDMBD_PRJNA398089	CCACGCATCTGTAAAAGATGCGACACA_341105	gi|2299469380|gb|CP102286.1|	100.0	26.0	0.0	0.0	1.0	26.0	135063.0	135088.0	0.002	52.0	2299469380.0	CP102286	4377447.0	411477	Parabacteroides merdae ATCC 43184 chromosome, complete genome
324968	CCACGCATCTGTAAAAGATGCGACACA	1.0	3.0733	IBDMBD_PRJNA398089	CCACGCATCTGTAAAAGATGCGACACA_341105	gi|2299469380|gb|CP102286.1|	100.0	25.0	0.0	0.0	1.0	25.0	134080.0	134104.0	0.006	50.1	2299469380.0	CP102286	4377447.0	411477	Parabacteroides merdae ATCC 43184 chromosome, complete genome
324969	CCACGCATCTGTAAAAGATGCGACACA	1.0	3.0733	IBDMBD_PRJNA398089	CCACGCATCTGTAAAAGATGCGACACA_341105	gi|2299469380|gb|CP102286.1|	100.0	25.0	0.0	0.0	1.0	25.0	134277.0	134301.0	0.006	50.1	2299469380.0	CP102286	4377447.0	411477	Parabacteroides merdae ATCC 43184 chromosome, complete genome
324970	CCACGCATCTGTAAAAGATGCGACACA	1.0	3.0733	IBDMBD_PRJNA398089	CCACGCATCTGTAAAAGATGCGACACA_341105	gi|2299469380|gb|CP102286.1|	100.0	25.0	0.0	0.0	1.0	25.0	134343.0	134367.0	0.006	50.1	2299469380.0	CP102286	4377447.0	411477	Parabacteroides merdae ATCC 43184 chromosome, complete genome
324971	CCACGCATCTGTAAAAGATGCGACACA	1.0	3.0733	IBDMBD_PRJNA398089	CCACGCATCTGTAAAAGATGCGACACA_341105	gi|2299469380|gb|CP102286.1|	100.0	25.0	0.0	0.0	1.0	25.0	134801.0	134825.0	0.006	50.1	2299469380.0	CP102286	4377447.0	411477	Parabacteroides merdae ATCC 43184 chromosome, complete genome
324972	CCACGCATCTGTAAAAGATGCGACACA	1.0	3.0733	IBDMBD_PRJNA398089	CCACGCATCTGTAAAAGATGCGACACA_341105	gi|2299469380|gb|CP102286.1|	100.0	25.0	0.0	0.0	1.0	25.0	135192.0	135216.0	0.006	50.1	2299469380.0	CP102286	4377447.0	411477	Parabacteroides merdae ATCC 43184 chromosome, complete genome
324973	CCACGCATCTGTAAAAGATGCGACACA	1.0	3.0733	IBDMBD_PRJNA398089	CCACGCATCTGTAAAAGATGCGACACA_341105	gi|2299469380|gb|CP102286.1|	100.0	24.0	0.0	0.0	1.0	24.0	133877.0	133900.0	0.024	48.1	2299469380.0	CP102286	4377447.0	411477	Parabacteroides merdae ATCC 43184 chromosome, complete genome
324974	CCACGCATCTGTAAAAGATGCGACACA	1.0	3.0733	IBDMBD_PRJNA398089	CCACGCATCTGTAAAAGATGCGACACA_341105	gi|2299469380|gb|CP102286.1|	100.0	24.0	0.0	0.0	1.0	24.0	133948.0	133971.0	0.024	48.1	2299469380.0	CP102286	4377447.0	411477	Parabacteroides merdae ATCC 43184 chromosome, complete genome
324975	CCACGCATCTGTAAAAGATGCGACACA	1.0	3.0733	IBDMBD_PRJNA398089	CCACGCATCTGTAAAAGATGCGACACA_341105	gi|2299469380|gb|CP102286.1|	100.0	24.0	0.0	0.0	1.0	24.0	134013.0	134036.0	0.024	48.1	2299469380.0	CP102286	4377447.0	411477	Parabacteroides merdae ATCC 43184 chromosome, complete genome
324976	CCACGCATCTGTAAAAGATGCGACACA	1.0	3.0733	IBDMBD_PRJNA398089	CCACGCATCTGTAAAAGATGCGACACA_341105	gi|2299469380|gb|CP102286.1|	100.0	24.0	0.0	0.0	1.0	24.0	134146.0	134169.0	0.024	48.1	2299469380.0	CP102286	4377447.0	411477	Parabacteroides merdae ATCC 43184 chromosome, complete genome
324977	CCACGCATCTGTAAAAGATGCGACACA	1.0	3.0733	IBDMBD_PRJNA398089	CCACGCATCTGTAAAAGATGCGACACA_341105	gi|2299469380|gb|CP102286.1|	100.0	24.0	0.0	0.0	1.0	24.0	134210.0	134233.0	0.024	48.1	2299469380.0	CP102286	4377447.0	411477	Parabacteroides merdae ATCC 43184 chromosome, complete genome
324978	CCACGCATCTGTAAAAGATGCGACACA	1.0	3.0733	IBDMBD_PRJNA398089	CCACGCATCTGTAAAAGATGCGACACA_341105	gi|2299469380|gb|CP102286.1|	100.0	24.0	0.0	0.0	1.0	24.0	134409.0	134432.0	0.024	48.1	2299469380.0	CP102286	4377447.0	411477	Parabacteroides merdae ATCC 43184 chromosome, complete genome
324979	CCACGCATCTGTAAAAGATGCGACACA	1.0	3.0733	IBDMBD_PRJNA398089	CCACGCATCTGTAAAAGATGCGACACA_341105	gi|2299469380|gb|CP102286.1|	100.0	24.0	0.0	0.0	1.0	24.0	134540.0	134563.0	0.024	48.1	2299469380.0	CP102286	4377447.0	411477	Parabacteroides merdae ATCC 43184 chromosome, complete genome
324980	CCACGCATCTGTAAAAGATGCGACACA	1.0	3.0733	IBDMBD_PRJNA398089	CCACGCATCTGTAAAAGATGCGACACA_341105	gi|2299469380|gb|CP102286.1|	100.0	24.0	0.0	0.0	1.0	24.0	134607.0	134630.0	0.024	48.1	2299469380.0	CP102286	4377447.0	411477	Parabacteroides merdae ATCC 43184 chromosome, complete genome
324981	CCACGCATCTGTAAAAGATGCGACACA	1.0	3.0733	IBDMBD_PRJNA398089	CCACGCATCTGTAAAAGATGCGACACA_341105	gi|2299469380|gb|CP102286.1|	100.0	24.0	0.0	0.0	1.0	24.0	134671.0	134694.0	0.024	48.1	2299469380.0	CP102286	4377447.0	411477	Parabacteroides merdae ATCC 43184 chromosome, complete genome
324982	CCACGCATCTGTAAAAGATGCGACACA	1.0	3.0733	IBDMBD_PRJNA398089	CCACGCATCTGTAAAAGATGCGACACA_341105	gi|2299469380|gb|CP102286.1|	100.0	24.0	0.0	0.0	1.0	24.0	134736.0	134759.0	0.024	48.1	2299469380.0	CP102286	4377447.0	411477	Parabacteroides merdae ATCC 43184 chromosome, complete genome
324983	CCACGCATCTGTAAAAGATGCGACACA	1.0	3.0733	IBDMBD_PRJNA398089	CCACGCATCTGTAAAAGATGCGACACA_341105	gi|2299469380|gb|CP102286.1|	100.0	24.0	0.0	0.0	1.0	24.0	134867.0	134890.0	0.024	48.1	2299469380.0	CP102286	4377447.0	411477	Parabacteroides merdae ATCC 43184 chromosome, complete genome
324984	CCACGCATCTGTAAAAGATGCGACACA	1.0	3.0733	IBDMBD_PRJNA398089	CCACGCATCTGTAAAAGATGCGACACA_341105	gi|2299469380|gb|CP102286.1|	100.0	24.0	0.0	0.0	1.0	24.0	134931.0	134954.0	0.024	48.1	2299469380.0	CP102286	4377447.0	411477	Parabacteroides merdae ATCC 43184 chromosome, complete genome
324985	CCACGCATCTGTAAAAGATGCGACACA	1.0	3.0733	IBDMBD_PRJNA398089	CCACGCATCTGTAAAAGATGCGACACA_341105	gi|2299469380|gb|CP102286.1|	100.0	24.0	0.0	0.0	1.0	24.0	134997.0	135020.0	0.024	48.1	2299469380.0	CP102286	4377447.0	411477	Parabacteroides merdae ATCC 43184 chromosome, complete genome
324986	CCACGCATCTGTAAAAGATGCGACACA	1.0	3.0733	IBDMBD_PRJNA398089	CCACGCATCTGTAAAAGATGCGACACA_341105	gi|2299469380|gb|CP102286.1|	100.0	24.0	0.0	0.0	1.0	24.0	135128.0	135151.0	0.024	48.1	2299469380.0	CP102286	4377447.0	411477	Parabacteroides merdae ATCC 43184 chromosome, complete genome
324987	CCACGCATCTGTAAAAGATGCGACACA	1.0	3.0733	IBDMBD_PRJNA398089	CCACGCATCTGTAAAAGATGCGACACA_341105	gi|2299469380|gb|CP102286.1|	100.0	24.0	0.0	0.0	1.0	24.0	135257.0	135280.0	0.024	48.1	2299469380.0	CP102286	4377447.0	411477	Parabacteroides merdae ATCC 43184 chromosome, complete genome
324988	CCACGCATCTGTAAAAGATGCGACACA	1.0	3.0733	IBDMBD_PRJNA398089	CCACGCATCTGTAAAAGATGCGACACA_341105	gi|2299469380|gb|CP102286.1|	100.0	24.0	0.0	0.0	1.0	24.0	135322.0	135345.0	0.024	48.1	2299469380.0	CP102286	4377447.0	411477	Parabacteroides merdae ATCC 43184 chromosome, complete genome
324989	CCACGCATCTGTAAAAGATGCGACACA	1.0	3.0733	IBDMBD_PRJNA398089	CCACGCATCTGTAAAAGATGCGACACA_341105	gi|2299469380|gb|CP102286.1|	100.0	24.0	0.0	0.0	1.0	24.0	135386.0	135409.0	0.024	48.1	2299469380.0	CP102286	4377447.0	411477	Parabacteroides merdae ATCC 43184 chromosome, complete genome
324990	CCACGCATCTGTAAAAGATGCGACACA	1.0	3.0733	IBDMBD_PRJNA398089	CCACGCATCTGTAAAAGATGCGACACA_341105	gi|2299469380|gb|CP102286.1|	100.0	24.0	0.0	0.0	1.0	24.0	135451.0	135474.0	0.024	48.1	2299469380.0	CP102286	4377447.0	411477	Parabacteroides merdae ATCC 43184 chromosome, complete genome
324991	CCACGCATCTGTAAAAGATGCGACACA	1.0	3.0733	IBDMBD_PRJNA398089	CCACGCATCTGTAAAAGATGCGACACA_341105	gi|2127587261|gb|CP085927.1|	100.0	27.0	0.0	0.0	1.0	27.0	1774828.0	1774854.0	0.000383	54.0	2127587261.0	CP085927	4375800.0	46503	Parabacteroides merdae strain FDAARGOS_1586 chromosome, complete genome
324992	CCACGCATCTGTAAAAGATGCGACACA	1.0	3.0733	IBDMBD_PRJNA398089	CCACGCATCTGTAAAAGATGCGACACA_341105	gi|2127587261|gb|CP085927.1|	100.0	26.0	0.0	0.0	1.0	26.0	1775417.0	1775442.0	0.002	52.0	2127587261.0	CP085927	4375800.0	46503	Parabacteroides merdae strain FDAARGOS_1586 chromosome, complete genome
324993	CCACGCATCTGTAAAAGATGCGACACA	1.0	3.0733	IBDMBD_PRJNA398089	CCACGCATCTGTAAAAGATGCGACACA_341105	gi|2127587261|gb|CP085927.1|	100.0	25.0	0.0	0.0	1.0	25.0	1774434.0	1774458.0	0.006	50.1	2127587261.0	CP085927	4375800.0	46503	Parabacteroides merdae strain FDAARGOS_1586 chromosome, complete genome
324994	CCACGCATCTGTAAAAGATGCGACACA	1.0	3.0733	IBDMBD_PRJNA398089	CCACGCATCTGTAAAAGATGCGACACA_341105	gi|2127587261|gb|CP085927.1|	100.0	25.0	0.0	0.0	1.0	25.0	1774631.0	1774655.0	0.006	50.1	2127587261.0	CP085927	4375800.0	46503	Parabacteroides merdae strain FDAARGOS_1586 chromosome, complete genome
324995	CCACGCATCTGTAAAAGATGCGACACA	1.0	3.0733	IBDMBD_PRJNA398089	CCACGCATCTGTAAAAGATGCGACACA_341105	gi|2127587261|gb|CP085927.1|	100.0	25.0	0.0	0.0	1.0	25.0	1774697.0	1774721.0	0.006	50.1	2127587261.0	CP085927	4375800.0	46503	Parabacteroides merdae strain FDAARGOS_1586 chromosome, complete genome
324996	CCACGCATCTGTAAAAGATGCGACACA	1.0	3.0733	IBDMBD_PRJNA398089	CCACGCATCTGTAAAAGATGCGACACA_341105	gi|2127587261|gb|CP085927.1|	100.0	25.0	0.0	0.0	1.0	25.0	1775155.0	1775179.0	0.006	50.1	2127587261.0	CP085927	4375800.0	46503	Parabacteroides merdae strain FDAARGOS_1586 chromosome, complete genome
324997	CCACGCATCTGTAAAAGATGCGACACA	1.0	3.0733	IBDMBD_PRJNA398089	CCACGCATCTGTAAAAGATGCGACACA_341105	gi|2127587261|gb|CP085927.1|	100.0	25.0	0.0	0.0	1.0	25.0	1775546.0	1775570.0	0.006	50.1	2127587261.0	CP085927	4375800.0	46503	Parabacteroides merdae strain FDAARGOS_1586 chromosome, complete genome
324998	CCACGCATCTGTAAAAGATGCGACACA	1.0	3.0733	IBDMBD_PRJNA398089	CCACGCATCTGTAAAAGATGCGACACA_341105	gi|2127587261|gb|CP085927.1|	100.0	24.0	0.0	0.0	1.0	24.0	1774231.0	1774254.0	0.024	48.1	2127587261.0	CP085927	4375800.0	46503	Parabacteroides merdae strain FDAARGOS_1586 chromosome, complete genome
324999	CCACGCATCTGTAAAAGATGCGACACA	1.0	3.0733	IBDMBD_PRJNA398089	CCACGCATCTGTAAAAGATGCGACACA_341105	gi|2127587261|gb|CP085927.1|	100.0	24.0	0.0	0.0	1.0	24.0	1774302.0	1774325.0	0.024	48.1	2127587261.0	CP085927	4375800.0	46503	Parabacteroides merdae strain FDAARGOS_1586 chromosome, complete genome
325000	CCACGCATCTGTAAAAGATGCGACACA	1.0	3.0733	IBDMBD_PRJNA398089	CCACGCATCTGTAAAAGATGCGACACA_341105	gi|2127587261|gb|CP085927.1|	100.0	24.0	0.0	0.0	1.0	24.0	1774367.0	1774390.0	0.024	48.1	2127587261.0	CP085927	4375800.0	46503	Parabacteroides merdae strain FDAARGOS_1586 chromosome, complete genome
325001	CCACGCATCTGTAAAAGATGCGACACA	1.0	3.0733	IBDMBD_PRJNA398089	CCACGCATCTGTAAAAGATGCGACACA_341105	gi|2127587261|gb|CP085927.1|	100.0	24.0	0.0	0.0	1.0	24.0	1774500.0	1774523.0	0.024	48.1	2127587261.0	CP085927	4375800.0	46503	Parabacteroides merdae strain FDAARGOS_1586 chromosome, complete genome
325002	CCACGCATCTGTAAAAGATGCGACACA	1.0	3.0733	IBDMBD_PRJNA398089	CCACGCATCTGTAAAAGATGCGACACA_341105	gi|2127587261|gb|CP085927.1|	100.0	24.0	0.0	0.0	1.0	24.0	1774564.0	1774587.0	0.024	48.1	2127587261.0	CP085927	4375800.0	46503	Parabacteroides merdae strain FDAARGOS_1586 chromosome, complete genome
325003	CCACGCATCTGTAAAAGATGCGACACA	1.0	3.0733	IBDMBD_PRJNA398089	CCACGCATCTGTAAAAGATGCGACACA_341105	gi|2127587261|gb|CP085927.1|	100.0	24.0	0.0	0.0	1.0	24.0	1774763.0	1774786.0	0.024	48.1	2127587261.0	CP085927	4375800.0	46503	Parabacteroides merdae strain FDAARGOS_1586 chromosome, complete genome
325004	CCACGCATCTGTAAAAGATGCGACACA	1.0	3.0733	IBDMBD_PRJNA398089	CCACGCATCTGTAAAAGATGCGACACA_341105	gi|2127587261|gb|CP085927.1|	100.0	24.0	0.0	0.0	1.0	24.0	1774894.0	1774917.0	0.024	48.1	2127587261.0	CP085927	4375800.0	46503	Parabacteroides merdae strain FDAARGOS_1586 chromosome, complete genome
325005	CCACGCATCTGTAAAAGATGCGACACA	1.0	3.0733	IBDMBD_PRJNA398089	CCACGCATCTGTAAAAGATGCGACACA_341105	gi|2127587261|gb|CP085927.1|	100.0	24.0	0.0	0.0	1.0	24.0	1774961.0	1774984.0	0.024	48.1	2127587261.0	CP085927	4375800.0	46503	Parabacteroides merdae strain FDAARGOS_1586 chromosome, complete genome
325006	CCACGCATCTGTAAAAGATGCGACACA	1.0	3.0733	IBDMBD_PRJNA398089	CCACGCATCTGTAAAAGATGCGACACA_341105	gi|2127587261|gb|CP085927.1|	100.0	24.0	0.0	0.0	1.0	24.0	1775025.0	1775048.0	0.024	48.1	2127587261.0	CP085927	4375800.0	46503	Parabacteroides merdae strain FDAARGOS_1586 chromosome, complete genome
325007	CCACGCATCTGTAAAAGATGCGACACA	1.0	3.0733	IBDMBD_PRJNA398089	CCACGCATCTGTAAAAGATGCGACACA_341105	gi|2127587261|gb|CP085927.1|	100.0	24.0	0.0	0.0	1.0	24.0	1775090.0	1775113.0	0.024	48.1	2127587261.0	CP085927	4375800.0	46503	Parabacteroides merdae strain FDAARGOS_1586 chromosome, complete genome
325008	CCACGCATCTGTAAAAGATGCGACACA	1.0	3.0733	IBDMBD_PRJNA398089	CCACGCATCTGTAAAAGATGCGACACA_341105	gi|2127587261|gb|CP085927.1|	100.0	24.0	0.0	0.0	1.0	24.0	1775221.0	1775244.0	0.024	48.1	2127587261.0	CP085927	4375800.0	46503	Parabacteroides merdae strain FDAARGOS_1586 chromosome, complete genome
325009	CCACGCATCTGTAAAAGATGCGACACA	1.0	3.0733	IBDMBD_PRJNA398089	CCACGCATCTGTAAAAGATGCGACACA_341105	gi|2127587261|gb|CP085927.1|	100.0	24.0	0.0	0.0	1.0	24.0	1775285.0	1775308.0	0.024	48.1	2127587261.0	CP085927	4375800.0	46503	Parabacteroides merdae strain FDAARGOS_1586 chromosome, complete genome
325010	CCACGCATCTGTAAAAGATGCGACACA	1.0	3.0733	IBDMBD_PRJNA398089	CCACGCATCTGTAAAAGATGCGACACA_341105	gi|2127587261|gb|CP085927.1|	100.0	24.0	0.0	0.0	1.0	24.0	1775351.0	1775374.0	0.024	48.1	2127587261.0	CP085927	4375800.0	46503	Parabacteroides merdae strain FDAARGOS_1586 chromosome, complete genome
325011	CCACGCATCTGTAAAAGATGCGACACA	1.0	3.0733	IBDMBD_PRJNA398089	CCACGCATCTGTAAAAGATGCGACACA_341105	gi|2127587261|gb|CP085927.1|	100.0	24.0	0.0	0.0	1.0	24.0	1775482.0	1775505.0	0.024	48.1	2127587261.0	CP085927	4375800.0	46503	Parabacteroides merdae strain FDAARGOS_1586 chromosome, complete genome
325012	CCACGCATCTGTAAAAGATGCGACACA	1.0	3.0733	IBDMBD_PRJNA398089	CCACGCATCTGTAAAAGATGCGACACA_341105	gi|2127587261|gb|CP085927.1|	100.0	24.0	0.0	0.0	1.0	24.0	1775611.0	1775634.0	0.024	48.1	2127587261.0	CP085927	4375800.0	46503	Parabacteroides merdae strain FDAARGOS_1586 chromosome, complete genome
325013	CCACGCATCTGTAAAAGATGCGACACA	1.0	3.0733	IBDMBD_PRJNA398089	CCACGCATCTGTAAAAGATGCGACACA_341105	gi|2127587261|gb|CP085927.1|	100.0	24.0	0.0	0.0	1.0	24.0	1775676.0	1775699.0	0.024	48.1	2127587261.0	CP085927	4375800.0	46503	Parabacteroides merdae strain FDAARGOS_1586 chromosome, complete genome
325014	CCACGCATCTGTAAAAGATGCGACACA	1.0	3.0733	IBDMBD_PRJNA398089	CCACGCATCTGTAAAAGATGCGACACA_341105	gi|2127587261|gb|CP085927.1|	100.0	24.0	0.0	0.0	1.0	24.0	1775740.0	1775763.0	0.024	48.1	2127587261.0	CP085927	4375800.0	46503	Parabacteroides merdae strain FDAARGOS_1586 chromosome, complete genome
325015	CCACGCATCTGTAAAAGATGCGACACA	1.0	3.0733	IBDMBD_PRJNA398089	CCACGCATCTGTAAAAGATGCGACACA_341105	gi|2127587261|gb|CP085927.1|	100.0	24.0	0.0	0.0	1.0	24.0	1775805.0	1775828.0	0.024	48.1	2127587261.0	CP085927	4375800.0	46503	Parabacteroides merdae strain FDAARGOS_1586 chromosome, complete genome
325016	ATACAGACACTGACACAGATACTGATA	0.992395	3.07325	IBDMBD_PRJNA398089	ATACAGACACTGACACAGATACTGATA_706831	gi|291556121|emb|FP929059.1|	100.0	27.0	0.0	0.0	1.0	27.0	2232537.0	2232511.0	0.000383	54.0	291556121.0	FP929059	2836123.0	717961	Eubacterium siraeum V10Sc8a draft genome
325017	ATACAGACACTGACACAGATACTGATA	0.992395	3.07325	IBDMBD_PRJNA398089	ATACAGACACTGACACAGATACTGATA_706831	gi|2299436630|gb|CP102281.1|	100.0	25.0	0.0	0.0	1.0	25.0	1569778.0	1569754.0	0.006	50.1	2299436630.0	CP102281	2694742.0	39492	[Eubacterium] siraeum strain DSM 15702 chromosome, complete genome
325018	ATACAGACACTGACACAGATACTGATA	0.992395	3.07325	IBDMBD_PRJNA398089	ATACAGACACTGACACAGATACTGATA_706831	gi|2299436630|gb|CP102281.1|	100.0	25.0	0.0	0.0	1.0	25.0	1572466.0	1572442.0	0.006	50.1	2299436630.0	CP102281	2694742.0	39492	[Eubacterium] siraeum strain DSM 15702 chromosome, complete genome
325019	ATACAGACACTGACACAGATACTGATA	0.992395	3.07325	IBDMBD_PRJNA398089	ATACAGACACTGACACAGATACTGATA_706831	gi|2230216131|gb|CP090064.1|	100.0	24.0	0.0	0.0	3.0	26.0	4205081.0	4205058.0	0.024	48.1	2230216131.0	CP090064	4387544.0	585	Proteus vulgaris strain Ld01 chromosome, complete genome
325020	TACTTGAACCACATGCGAAACTTCAGT	0.99341	3.07293	IBDMBD_PRJNA398089	TACTTGAACCACATGCGAAACTTCAGT_410938	gi|2589387313|gb|CP134817.1|	100.0	27.0	0.0	0.0	1.0	27.0	2618692.0	2618666.0	0.000383	54.0	2589387313.0	CP134817	4679183.0	165179	Segatella copri strain H-2379 chromosome
325021	TACTTGAACCACATGCGAAACTTCAGT	0.99341	3.07293	IBDMBD_PRJNA398089	TACTTGAACCACATGCGAAACTTCAGT_410938	gi|2589387313|gb|CP134817.1|	100.0	27.0	0.0	0.0	1.0	27.0	2828899.0	2828873.0	0.000383	54.0	2589387313.0	CP134817	4679183.0	165179	Segatella copri strain H-2379 chromosome
325022	TACTTGAACCACATGCGAAACTTCAGT	0.99341	3.07293	IBDMBD_PRJNA398089	TACTTGAACCACATGCGAAACTTCAGT_410938	gi|2589387312|gb|CP134816.1|	100.0	27.0	0.0	0.0	1.0	27.0	1040291.0	1040265.0	0.000383	54.0	2589387312.0	CP134816	4454319.0	165179	Segatella copri strain H-2383 chromosome
325023	TACTTGAACCACATGCGAAACTTCAGT	0.99341	3.07293	IBDMBD_PRJNA398089	TACTTGAACCACATGCGAAACTTCAGT_410938	gi|2589387312|gb|CP134816.1|	100.0	27.0	0.0	0.0	1.0	27.0	1664673.0	1664699.0	0.000383	54.0	2589387312.0	CP134816	4454319.0	165179	Segatella copri strain H-2383 chromosome
325024	TACTTGAACCACATGCGAAACTTCAGT	0.99341	3.07293	IBDMBD_PRJNA398089	TACTTGAACCACATGCGAAACTTCAGT_410938	gi|2589387312|gb|CP134816.1|	100.0	27.0	0.0	0.0	1.0	27.0	2626509.0	2626535.0	0.000383	54.0	2589387312.0	CP134816	4454319.0	165179	Segatella copri strain H-2383 chromosome
325025	TACTTGAACCACATGCGAAACTTCAGT	0.99341	3.07293	IBDMBD_PRJNA398089	TACTTGAACCACATGCGAAACTTCAGT_410938	gi|2589387312|gb|CP134816.1|	100.0	27.0	0.0	0.0	1.0	27.0	4093795.0	4093821.0	0.000383	54.0	2589387312.0	CP134816	4454319.0	165179	Segatella copri strain H-2383 chromosome
325026	TACTTGAACCACATGCGAAACTTCAGT	0.99341	3.07293	IBDMBD_PRJNA398089	TACTTGAACCACATGCGAAACTTCAGT_410938	gi|2589387312|gb|CP134816.1|	100.0	25.0	0.0	0.0	3.0	27.0	2860697.0	2860673.0	0.006	50.1	2589387312.0	CP134816	4454319.0	165179	Segatella copri strain H-2383 chromosome
325027	TACTTGAACCACATGCGAAACTTCAGT	0.99341	3.07293	IBDMBD_PRJNA398089	TACTTGAACCACATGCGAAACTTCAGT_410938	gi|2589387296|gb|CP134815.1|	100.0	27.0	0.0	0.0	1.0	27.0	2549914.0	2549888.0	0.000383	54.0	2589387296.0	CP134815	4250144.0	165179	Segatella copri strain H-2477 chromosome
325028	TACTTGAACCACATGCGAAACTTCAGT	0.99341	3.07293	IBDMBD_PRJNA398089	TACTTGAACCACATGCGAAACTTCAGT_410938	gi|2589387296|gb|CP134815.1|	100.0	27.0	0.0	0.0	1.0	27.0	2668675.0	2668649.0	0.000383	54.0	2589387296.0	CP134815	4250144.0	165179	Segatella copri strain H-2477 chromosome
325029	TACTTGAACCACATGCGAAACTTCAGT	0.99341	3.07293	IBDMBD_PRJNA398089	TACTTGAACCACATGCGAAACTTCAGT_410938	gi|2589387296|gb|CP134815.1|	100.0	27.0	0.0	0.0	1.0	27.0	1523081.0	1523107.0	0.000383	54.0	2589387296.0	CP134815	4250144.0	165179	Segatella copri strain H-2477 chromosome
325030	TACTTGAACCACATGCGAAACTTCAGT	0.99341	3.07293	IBDMBD_PRJNA398089	TACTTGAACCACATGCGAAACTTCAGT_410938	gi|2589387295|gb|CP134814.1|	100.0	27.0	0.0	0.0	1.0	27.0	2503542.0	2503516.0	0.000383	54.0	2589387295.0	CP134814	4231262.0	165179	Segatella copri strain H-2489 chromosome
325031	TACTTGAACCACATGCGAAACTTCAGT	0.99341	3.07293	IBDMBD_PRJNA398089	TACTTGAACCACATGCGAAACTTCAGT_410938	gi|2127554632|gb|CP085932.1|	100.0	27.0	0.0	0.0	1.0	27.0	3001864.0	3001838.0	0.000383	54.0	2127554632.0	CP085932	3325535.0	537011	Segatella copri DSM 18205 strain FDAARGOS_1573 chromosome, complete genome
325032	TACTTGAACCACATGCGAAACTTCAGT	0.99341	3.07293	IBDMBD_PRJNA398089	TACTTGAACCACATGCGAAACTTCAGT_410938	gi|2127554632|gb|CP085932.1|	100.0	26.0	0.0	0.0	1.0	26.0	776760.0	776785.0	0.002	52.0	2127554632.0	CP085932	3325535.0	537011	Segatella copri DSM 18205 strain FDAARGOS_1573 chromosome, complete genome
325033	TACTTGAACCACATGCGAAACTTCAGT	0.99341	3.07293	IBDMBD_PRJNA398089	TACTTGAACCACATGCGAAACTTCAGT_410938	gi|2127554632|gb|CP085932.1|	100.0	24.0	0.0	0.0	1.0	24.0	44570.0	44593.0	0.024	48.1	2127554632.0	CP085932	3325535.0	537011	Segatella copri DSM 18205 strain FDAARGOS_1573 chromosome, complete genome
325034	TACTTGAACCACATGCGAAACTTCAGT	0.99341	3.07293	IBDMBD_PRJNA398089	TACTTGAACCACATGCGAAACTTCAGT_410938	gi|2299476153|gb|CP102288.1|	100.0	27.0	0.0	0.0	1.0	27.0	347705.0	347731.0	0.000383	54.0	2299476153.0	CP102288	3325514.0	537011	Segatella copri DSM 18205 chromosome, complete genome
325035	TACTTGAACCACATGCGAAACTTCAGT	0.99341	3.07293	IBDMBD_PRJNA398089	TACTTGAACCACATGCGAAACTTCAGT_410938	gi|2299476153|gb|CP102288.1|	100.0	26.0	0.0	0.0	1.0	26.0	2572799.0	2572774.0	0.002	52.0	2299476153.0	CP102288	3325514.0	537011	Segatella copri DSM 18205 chromosome, complete genome
325036	TACTTGAACCACATGCGAAACTTCAGT	0.99341	3.07293	IBDMBD_PRJNA398089	TACTTGAACCACATGCGAAACTTCAGT_410938	gi|2299476153|gb|CP102288.1|	100.0	24.0	0.0	0.0	1.0	24.0	3304989.0	3304966.0	0.024	48.1	2299476153.0	CP102288	3325514.0	537011	Segatella copri DSM 18205 chromosome, complete genome
325037	TACTTGAACCACATGCGAAACTTCAGT	0.99341	3.07293	IBDMBD_PRJNA398089	TACTTGAACCACATGCGAAACTTCAGT_410938	gi|1906888224|gb|CP042464.1|	100.0	27.0	0.0	0.0	1.0	27.0	617690.0	617716.0	0.000383	54.0	1906888224.0	CP042464	3748729.0	165179	Segatella copri strain YF2 chromosome
325038	TACTTGAACCACATGCGAAACTTCAGT	0.99341	3.07293	IBDMBD_PRJNA398089	TACTTGAACCACATGCGAAACTTCAGT_410938	gi|2589387294|gb|CP134813.1|	100.0	25.0	0.0	0.0	3.0	27.0	2456772.0	2456748.0	0.006	50.1	2589387294.0	CP134813	4438848.0	165179	Segatella copri strain H-2497 chromosome
325039	CCACGGGGGCGGGACGCCCCCGCTCCA	1.0	3.07263	IBDMBD_PRJNA398089	CCACGGGGGCGGGACGCCCCCGCTCCA_664210	gi|1297905825|gb|CP020370.1|	100.0	25.0	0.0	0.0	2.0	26.0	3055657.0	3055681.0	0.006	50.1	1297905825.0	CP020370	6837296.0	1166950	Candidatus Thiodictyon syntrophicum strain Cad16T chromosome, complete genome
325040	CCACGGGGGCGGGACGCCCCCGCTCCA	1.0	3.07263	IBDMBD_PRJNA398089	CCACGGGGGCGGGACGCCCCCGCTCCA_664210	gi|1297905825|gb|CP020370.1|	100.0	25.0	0.0	0.0	2.0	26.0	6655668.0	6655644.0	0.006	50.1	1297905825.0	CP020370	6837296.0	1166950	Candidatus Thiodictyon syntrophicum strain Cad16T chromosome, complete genome
325041	CCACGGGGGCGGGACGCCCCCGCTCCA	1.0	3.07263	IBDMBD_PRJNA398089	CCACGGGGGCGGGACGCCCCCGCTCCA_664210	gi|1297905825|gb|CP020370.1|	100.0	24.0	0.0	0.0	4.0	27.0	1347400.0	1347377.0	0.024	48.1	1297905825.0	CP020370	6837296.0	1166950	Candidatus Thiodictyon syntrophicum strain Cad16T chromosome, complete genome
325042	CCACGGGGGCGGGACGCCCCCGCTCCA	1.0	3.07263	IBDMBD_PRJNA398089	CCACGGGGGCGGGACGCCCCCGCTCCA_664210	gi|1297905825|gb|CP020370.1|	100.0	24.0	0.0	0.0	3.0	26.0	2128697.0	2128674.0	0.024	48.1	1297905825.0	CP020370	6837296.0	1166950	Candidatus Thiodictyon syntrophicum strain Cad16T chromosome, complete genome
325043	CCACGGGGGCGGGACGCCCCCGCTCCA	1.0	3.07263	IBDMBD_PRJNA398089	CCACGGGGGCGGGACGCCCCCGCTCCA_664210	gi|1297905825|gb|CP020370.1|	100.0	24.0	0.0	0.0	2.0	25.0	3035286.0	3035309.0	0.024	48.1	1297905825.0	CP020370	6837296.0	1166950	Candidatus Thiodictyon syntrophicum strain Cad16T chromosome, complete genome
325044	CCACGGGGGCGGGACGCCCCCGCTCCA	1.0	3.07263	IBDMBD_PRJNA398089	CCACGGGGGCGGGACGCCCCCGCTCCA_664210	gi|1297905825|gb|CP020370.1|	100.0	24.0	0.0	0.0	4.0	27.0	3316076.0	3316053.0	0.024	48.1	1297905825.0	CP020370	6837296.0	1166950	Candidatus Thiodictyon syntrophicum strain Cad16T chromosome, complete genome
325045	CCACGGGGGCGGGACGCCCCCGCTCCA	1.0	3.07263	IBDMBD_PRJNA398089	CCACGGGGGCGGGACGCCCCCGCTCCA_664210	gi|1297905825|gb|CP020370.1|	100.0	24.0	0.0	0.0	3.0	26.0	6301731.0	6301708.0	0.024	48.1	1297905825.0	CP020370	6837296.0	1166950	Candidatus Thiodictyon syntrophicum strain Cad16T chromosome, complete genome
325046	TTCAAACCGCCAAAATAGGGGTTGGAT	0.99011	3.07259	IBDMBD_PRJNA398089	TTCAAACCGCCAAAATAGGGGTTGGAT_49181
325047	TGAAATTTCTATCCACGCCCTCCGCGA	0.990196	3.07254	IBDMBD_PRJNA398089	TGAAATTTCTATCCACGCCCTCCGCGA_609661	gi|2094528056|gb|CP065377.1|	100.0	27.0	0.0	0.0	1.0	27.0	2384214.0	2384188.0	0.000383	54.0	2094528056.0	CP065377	2937510.0	853	Faecalibacterium prausnitzii strain Fp77 chromosome, complete genome
325048	TGAAATTTCTATCCACGCCCTCCGCGA	0.990196	3.07254	IBDMBD_PRJNA398089	TGAAATTTCTATCCACGCCCTCCGCGA_609661	gi|2094528056|gb|CP065377.1|	100.0	27.0	0.0	0.0	1.0	27.0	2385367.0	2385341.0	0.000383	54.0	2094528056.0	CP065377	2937510.0	853	Faecalibacterium prausnitzii strain Fp77 chromosome, complete genome
325049	TGAAATTTCTATCCACGCCCTCCGCGA	0.990196	3.07254	IBDMBD_PRJNA398089	TGAAATTTCTATCCACGCCCTCCGCGA_609661	gi|2094528056|gb|CP065377.1|	100.0	27.0	0.0	0.0	1.0	27.0	2385501.0	2385475.0	0.000383	54.0	2094528056.0	CP065377	2937510.0	853	Faecalibacterium prausnitzii strain Fp77 chromosome, complete genome
325050	TGAAATTTCTATCCACGCCCTCCGCGA	0.990196	3.07254	IBDMBD_PRJNA398089	TGAAATTTCTATCCACGCCCTCCGCGA_609661	gi|2094528056|gb|CP065377.1|	100.0	27.0	0.0	0.0	1.0	27.0	2386045.0	2386019.0	0.000383	54.0	2094528056.0	CP065377	2937510.0	853	Faecalibacterium prausnitzii strain Fp77 chromosome, complete genome
325051	TGAAATTTCTATCCACGCCCTCCGCGA	0.990196	3.07254	IBDMBD_PRJNA398089	TGAAATTTCTATCCACGCCCTCCGCGA_609661	gi|2094528056|gb|CP065377.1|	100.0	27.0	0.0	0.0	1.0	27.0	2386583.0	2386557.0	0.000383	54.0	2094528056.0	CP065377	2937510.0	853	Faecalibacterium prausnitzii strain Fp77 chromosome, complete genome
325052	TGAAATTTCTATCCACGCCCTCCGCGA	0.990196	3.07254	IBDMBD_PRJNA398089	TGAAATTTCTATCCACGCCCTCCGCGA_609661	gi|2094528056|gb|CP065377.1|	100.0	26.0	0.0	0.0	2.0	27.0	2385164.0	2385139.0	0.002	52.0	2094528056.0	CP065377	2937510.0	853	Faecalibacterium prausnitzii strain Fp77 chromosome, complete genome
325053	TGAAATTTCTATCCACGCCCTCCGCGA	0.990196	3.07254	IBDMBD_PRJNA398089	TGAAATTTCTATCCACGCCCTCCGCGA_609661	gi|2094528056|gb|CP065377.1|	100.0	26.0	0.0	0.0	2.0	27.0	2385906.0	2385881.0	0.002	52.0	2094528056.0	CP065377	2937510.0	853	Faecalibacterium prausnitzii strain Fp77 chromosome, complete genome
325054	TGAAATTTCTATCCACGCCCTCCGCGA	0.990196	3.07254	IBDMBD_PRJNA398089	TGAAATTTCTATCCACGCCCTCCGCGA_609661	gi|2094528056|gb|CP065377.1|	100.0	26.0	0.0	0.0	2.0	27.0	2386992.0	2386967.0	0.002	52.0	2094528056.0	CP065377	2937510.0	853	Faecalibacterium prausnitzii strain Fp77 chromosome, complete genome
325055	TGAAATTTCTATCCACGCCCTCCGCGA	0.990196	3.07254	IBDMBD_PRJNA398089	TGAAATTTCTATCCACGCCCTCCGCGA_609661	gi|2094528056|gb|CP065377.1|	100.0	25.0	0.0	0.0	3.0	27.0	2384958.0	2384934.0	0.006	50.1	2094528056.0	CP065377	2937510.0	853	Faecalibacterium prausnitzii strain Fp77 chromosome, complete genome
325056	TGAAATTTCTATCCACGCCCTCCGCGA	0.990196	3.07254	IBDMBD_PRJNA398089	TGAAATTTCTATCCACGCCCTCCGCGA_609661	gi|2094528056|gb|CP065377.1|	100.0	25.0	0.0	0.0	3.0	27.0	2385702.0	2385678.0	0.006	50.1	2094528056.0	CP065377	2937510.0	853	Faecalibacterium prausnitzii strain Fp77 chromosome, complete genome
325057	TGAAATTTCTATCCACGCCCTCCGCGA	0.990196	3.07254	IBDMBD_PRJNA398089	TGAAATTTCTATCCACGCCCTCCGCGA_609661	gi|2094528056|gb|CP065377.1|	100.0	25.0	0.0	0.0	3.0	27.0	2386786.0	2386762.0	0.006	50.1	2094528056.0	CP065377	2937510.0	853	Faecalibacterium prausnitzii strain Fp77 chromosome, complete genome
325058	TGAAATTTCTATCCACGCCCTCCGCGA	0.990196	3.07254	IBDMBD_PRJNA398089	TGAAATTTCTATCCACGCCCTCCGCGA_609661	gi|2094528056|gb|CP065377.1|	100.0	25.0	0.0	0.0	3.0	27.0	2387596.0	2387572.0	0.006	50.1	2094528056.0	CP065377	2937510.0	853	Faecalibacterium prausnitzii strain Fp77 chromosome, complete genome
325059	TGAAATTTCTATCCACGCCCTCCGCGA	0.990196	3.07254	IBDMBD_PRJNA398089	TGAAATTTCTATCCACGCCCTCCGCGA_609661	gi|2094528056|gb|CP065377.1|	100.0	24.0	0.0	0.0	4.0	27.0	2384684.0	2384661.0	0.024	48.1	2094528056.0	CP065377	2937510.0	853	Faecalibacterium prausnitzii strain Fp77 chromosome, complete genome
325060	TGAAATTTCTATCCACGCCCTCCGCGA	0.990196	3.07254	IBDMBD_PRJNA398089	TGAAATTTCTATCCACGCCCTCCGCGA_609661	gi|2094528056|gb|CP065377.1|	100.0	24.0	0.0	0.0	4.0	27.0	2385026.0	2385003.0	0.024	48.1	2094528056.0	CP065377	2937510.0	853	Faecalibacterium prausnitzii strain Fp77 chromosome, complete genome
325061	TGAAATTTCTATCCACGCCCTCCGCGA	0.990196	3.07254	IBDMBD_PRJNA398089	TGAAATTTCTATCCACGCCCTCCGCGA_609661	gi|2094528056|gb|CP065377.1|	100.0	24.0	0.0	0.0	4.0	27.0	2385095.0	2385072.0	0.024	48.1	2094528056.0	CP065377	2937510.0	853	Faecalibacterium prausnitzii strain Fp77 chromosome, complete genome
325062	TGAAATTTCTATCCACGCCCTCCGCGA	0.990196	3.07254	IBDMBD_PRJNA398089	TGAAATTTCTATCCACGCCCTCCGCGA_609661	gi|2094528056|gb|CP065377.1|	100.0	24.0	0.0	0.0	4.0	27.0	2386377.0	2386354.0	0.024	48.1	2094528056.0	CP065377	2937510.0	853	Faecalibacterium prausnitzii strain Fp77 chromosome, complete genome
325063	TGAAATTTCTATCCACGCCCTCCGCGA	0.990196	3.07254	IBDMBD_PRJNA398089	TGAAATTTCTATCCACGCCCTCCGCGA_609661	gi|2094528056|gb|CP065377.1|	100.0	24.0	0.0	0.0	4.0	27.0	2387056.0	2387033.0	0.024	48.1	2094528056.0	CP065377	2937510.0	853	Faecalibacterium prausnitzii strain Fp77 chromosome, complete genome
325064	TGAAATTTCTATCCACGCCCTCCGCGA	0.990196	3.07254	IBDMBD_PRJNA398089	TGAAATTTCTATCCACGCCCTCCGCGA_609661	gi|2094528056|gb|CP065377.1|	100.0	24.0	0.0	0.0	4.0	27.0	2387191.0	2387168.0	0.024	48.1	2094528056.0	CP065377	2937510.0	853	Faecalibacterium prausnitzii strain Fp77 chromosome, complete genome
325065	TGAAATTTCTATCCACGCCCTCCGCGA	0.990196	3.07254	IBDMBD_PRJNA398089	TGAAATTTCTATCCACGCCCTCCGCGA_609661	gi|2094528056|gb|CP065377.1|	100.0	24.0	0.0	0.0	4.0	27.0	2387258.0	2387235.0	0.024	48.1	2094528056.0	CP065377	2937510.0	853	Faecalibacterium prausnitzii strain Fp77 chromosome, complete genome
325066	TGAAATTTCTATCCACGCCCTCCGCGA	0.990196	3.07254	IBDMBD_PRJNA398089	TGAAATTTCTATCCACGCCCTCCGCGA_609661	gi|2094528055|gb|CP065378.1|	100.0	27.0	0.0	0.0	1.0	27.0	2395415.0	2395389.0	0.000383	54.0	2094528055.0	CP065378	2948911.0	853	Faecalibacterium prausnitzii strain Fp45 chromosome, complete genome
325067	TGAAATTTCTATCCACGCCCTCCGCGA	0.990196	3.07254	IBDMBD_PRJNA398089	TGAAATTTCTATCCACGCCCTCCGCGA_609661	gi|2094528055|gb|CP065378.1|	100.0	27.0	0.0	0.0	1.0	27.0	2396568.0	2396542.0	0.000383	54.0	2094528055.0	CP065378	2948911.0	853	Faecalibacterium prausnitzii strain Fp45 chromosome, complete genome
325068	TGAAATTTCTATCCACGCCCTCCGCGA	0.990196	3.07254	IBDMBD_PRJNA398089	TGAAATTTCTATCCACGCCCTCCGCGA_609661	gi|2094528055|gb|CP065378.1|	100.0	27.0	0.0	0.0	1.0	27.0	2396702.0	2396676.0	0.000383	54.0	2094528055.0	CP065378	2948911.0	853	Faecalibacterium prausnitzii strain Fp45 chromosome, complete genome
325069	TGAAATTTCTATCCACGCCCTCCGCGA	0.990196	3.07254	IBDMBD_PRJNA398089	TGAAATTTCTATCCACGCCCTCCGCGA_609661	gi|2094528055|gb|CP065378.1|	100.0	27.0	0.0	0.0	1.0	27.0	2397246.0	2397220.0	0.000383	54.0	2094528055.0	CP065378	2948911.0	853	Faecalibacterium prausnitzii strain Fp45 chromosome, complete genome
325070	TGAAATTTCTATCCACGCCCTCCGCGA	0.990196	3.07254	IBDMBD_PRJNA398089	TGAAATTTCTATCCACGCCCTCCGCGA_609661	gi|2094528055|gb|CP065378.1|	100.0	27.0	0.0	0.0	1.0	27.0	2397784.0	2397758.0	0.000383	54.0	2094528055.0	CP065378	2948911.0	853	Faecalibacterium prausnitzii strain Fp45 chromosome, complete genome
325071	TGAAATTTCTATCCACGCCCTCCGCGA	0.990196	3.07254	IBDMBD_PRJNA398089	TGAAATTTCTATCCACGCCCTCCGCGA_609661	gi|2094528055|gb|CP065378.1|	100.0	26.0	0.0	0.0	2.0	27.0	2396365.0	2396340.0	0.002	52.0	2094528055.0	CP065378	2948911.0	853	Faecalibacterium prausnitzii strain Fp45 chromosome, complete genome
325072	TGAAATTTCTATCCACGCCCTCCGCGA	0.990196	3.07254	IBDMBD_PRJNA398089	TGAAATTTCTATCCACGCCCTCCGCGA_609661	gi|2094528055|gb|CP065378.1|	100.0	26.0	0.0	0.0	2.0	27.0	2397107.0	2397082.0	0.002	52.0	2094528055.0	CP065378	2948911.0	853	Faecalibacterium prausnitzii strain Fp45 chromosome, complete genome
325073	TGAAATTTCTATCCACGCCCTCCGCGA	0.990196	3.07254	IBDMBD_PRJNA398089	TGAAATTTCTATCCACGCCCTCCGCGA_609661	gi|2094528055|gb|CP065378.1|	100.0	26.0	0.0	0.0	2.0	27.0	2398193.0	2398168.0	0.002	52.0	2094528055.0	CP065378	2948911.0	853	Faecalibacterium prausnitzii strain Fp45 chromosome, complete genome
325074	TGAAATTTCTATCCACGCCCTCCGCGA	0.990196	3.07254	IBDMBD_PRJNA398089	TGAAATTTCTATCCACGCCCTCCGCGA_609661	gi|2094528055|gb|CP065378.1|	100.0	26.0	0.0	0.0	2.0	27.0	2398395.0	2398370.0	0.002	52.0	2094528055.0	CP065378	2948911.0	853	Faecalibacterium prausnitzii strain Fp45 chromosome, complete genome
325075	TGAAATTTCTATCCACGCCCTCCGCGA	0.990196	3.07254	IBDMBD_PRJNA398089	TGAAATTTCTATCCACGCCCTCCGCGA_609661	gi|2094528055|gb|CP065378.1|	100.0	25.0	0.0	0.0	3.0	27.0	2396159.0	2396135.0	0.006	50.1	2094528055.0	CP065378	2948911.0	853	Faecalibacterium prausnitzii strain Fp45 chromosome, complete genome
325076	TGAAATTTCTATCCACGCCCTCCGCGA	0.990196	3.07254	IBDMBD_PRJNA398089	TGAAATTTCTATCCACGCCCTCCGCGA_609661	gi|2094528055|gb|CP065378.1|	100.0	25.0	0.0	0.0	3.0	27.0	2396903.0	2396879.0	0.006	50.1	2094528055.0	CP065378	2948911.0	853	Faecalibacterium prausnitzii strain Fp45 chromosome, complete genome
325077	TGAAATTTCTATCCACGCCCTCCGCGA	0.990196	3.07254	IBDMBD_PRJNA398089	TGAAATTTCTATCCACGCCCTCCGCGA_609661	gi|2094528055|gb|CP065378.1|	100.0	25.0	0.0	0.0	3.0	27.0	2397987.0	2397963.0	0.006	50.1	2094528055.0	CP065378	2948911.0	853	Faecalibacterium prausnitzii strain Fp45 chromosome, complete genome
325078	TGAAATTTCTATCCACGCCCTCCGCGA	0.990196	3.07254	IBDMBD_PRJNA398089	TGAAATTTCTATCCACGCCCTCCGCGA_609661	gi|2094528055|gb|CP065378.1|	100.0	25.0	0.0	0.0	3.0	27.0	2398999.0	2398975.0	0.006	50.1	2094528055.0	CP065378	2948911.0	853	Faecalibacterium prausnitzii strain Fp45 chromosome, complete genome
325079	TGAAATTTCTATCCACGCCCTCCGCGA	0.990196	3.07254	IBDMBD_PRJNA398089	TGAAATTTCTATCCACGCCCTCCGCGA_609661	gi|2094528055|gb|CP065378.1|	100.0	24.0	0.0	0.0	4.0	27.0	2395885.0	2395862.0	0.024	48.1	2094528055.0	CP065378	2948911.0	853	Faecalibacterium prausnitzii strain Fp45 chromosome, complete genome
325080	TGAAATTTCTATCCACGCCCTCCGCGA	0.990196	3.07254	IBDMBD_PRJNA398089	TGAAATTTCTATCCACGCCCTCCGCGA_609661	gi|2094528055|gb|CP065378.1|	100.0	24.0	0.0	0.0	4.0	27.0	2396227.0	2396204.0	0.024	48.1	2094528055.0	CP065378	2948911.0	853	Faecalibacterium prausnitzii strain Fp45 chromosome, complete genome
325081	TGAAATTTCTATCCACGCCCTCCGCGA	0.990196	3.07254	IBDMBD_PRJNA398089	TGAAATTTCTATCCACGCCCTCCGCGA_609661	gi|2094528055|gb|CP065378.1|	100.0	24.0	0.0	0.0	4.0	27.0	2396296.0	2396273.0	0.024	48.1	2094528055.0	CP065378	2948911.0	853	Faecalibacterium prausnitzii strain Fp45 chromosome, complete genome
325082	TGAAATTTCTATCCACGCCCTCCGCGA	0.990196	3.07254	IBDMBD_PRJNA398089	TGAAATTTCTATCCACGCCCTCCGCGA_609661	gi|2094528055|gb|CP065378.1|	100.0	24.0	0.0	0.0	4.0	27.0	2397578.0	2397555.0	0.024	48.1	2094528055.0	CP065378	2948911.0	853	Faecalibacterium prausnitzii strain Fp45 chromosome, complete genome
325083	TGAAATTTCTATCCACGCCCTCCGCGA	0.990196	3.07254	IBDMBD_PRJNA398089	TGAAATTTCTATCCACGCCCTCCGCGA_609661	gi|2094528055|gb|CP065378.1|	100.0	24.0	0.0	0.0	4.0	27.0	2398459.0	2398436.0	0.024	48.1	2094528055.0	CP065378	2948911.0	853	Faecalibacterium prausnitzii strain Fp45 chromosome, complete genome
325084	TGAAATTTCTATCCACGCCCTCCGCGA	0.990196	3.07254	IBDMBD_PRJNA398089	TGAAATTTCTATCCACGCCCTCCGCGA_609661	gi|2094528055|gb|CP065378.1|	100.0	24.0	0.0	0.0	4.0	27.0	2398594.0	2398571.0	0.024	48.1	2094528055.0	CP065378	2948911.0	853	Faecalibacterium prausnitzii strain Fp45 chromosome, complete genome
325085	TGAAATTTCTATCCACGCCCTCCGCGA	0.990196	3.07254	IBDMBD_PRJNA398089	TGAAATTTCTATCCACGCCCTCCGCGA_609661	gi|2094528055|gb|CP065378.1|	100.0	24.0	0.0	0.0	4.0	27.0	2398661.0	2398638.0	0.024	48.1	2094528055.0	CP065378	2948911.0	853	Faecalibacterium prausnitzii strain Fp45 chromosome, complete genome
325086	TGAAATTTCTATCCACGCCCTCCGCGA	0.990196	3.07254	IBDMBD_PRJNA398089	TGAAATTTCTATCCACGCCCTCCGCGA_609661	gi|2094528054|gb|CP065379.1|	100.0	27.0	0.0	0.0	1.0	27.0	2395957.0	2395931.0	0.000383	54.0	2094528054.0	CP065379	2949392.0	853	Faecalibacterium prausnitzii strain Fp40 chromosome, complete genome
325087	TGAAATTTCTATCCACGCCCTCCGCGA	0.990196	3.07254	IBDMBD_PRJNA398089	TGAAATTTCTATCCACGCCCTCCGCGA_609661	gi|2094528054|gb|CP065379.1|	100.0	27.0	0.0	0.0	1.0	27.0	2397110.0	2397084.0	0.000383	54.0	2094528054.0	CP065379	2949392.0	853	Faecalibacterium prausnitzii strain Fp40 chromosome, complete genome
325088	TGAAATTTCTATCCACGCCCTCCGCGA	0.990196	3.07254	IBDMBD_PRJNA398089	TGAAATTTCTATCCACGCCCTCCGCGA_609661	gi|2094528054|gb|CP065379.1|	100.0	27.0	0.0	0.0	1.0	27.0	2397244.0	2397218.0	0.000383	54.0	2094528054.0	CP065379	2949392.0	853	Faecalibacterium prausnitzii strain Fp40 chromosome, complete genome
325089	TGAAATTTCTATCCACGCCCTCCGCGA	0.990196	3.07254	IBDMBD_PRJNA398089	TGAAATTTCTATCCACGCCCTCCGCGA_609661	gi|2094528054|gb|CP065379.1|	100.0	27.0	0.0	0.0	1.0	27.0	2397788.0	2397762.0	0.000383	54.0	2094528054.0	CP065379	2949392.0	853	Faecalibacterium prausnitzii strain Fp40 chromosome, complete genome
325090	TGAAATTTCTATCCACGCCCTCCGCGA	0.990196	3.07254	IBDMBD_PRJNA398089	TGAAATTTCTATCCACGCCCTCCGCGA_609661	gi|2094528054|gb|CP065379.1|	100.0	27.0	0.0	0.0	1.0	27.0	2398326.0	2398300.0	0.000383	54.0	2094528054.0	CP065379	2949392.0	853	Faecalibacterium prausnitzii strain Fp40 chromosome, complete genome
325091	TGAAATTTCTATCCACGCCCTCCGCGA	0.990196	3.07254	IBDMBD_PRJNA398089	TGAAATTTCTATCCACGCCCTCCGCGA_609661	gi|2094528054|gb|CP065379.1|	100.0	26.0	0.0	0.0	2.0	27.0	2396907.0	2396882.0	0.002	52.0	2094528054.0	CP065379	2949392.0	853	Faecalibacterium prausnitzii strain Fp40 chromosome, complete genome
325092	TGAAATTTCTATCCACGCCCTCCGCGA	0.990196	3.07254	IBDMBD_PRJNA398089	TGAAATTTCTATCCACGCCCTCCGCGA_609661	gi|2094528054|gb|CP065379.1|	100.0	26.0	0.0	0.0	2.0	27.0	2397649.0	2397624.0	0.002	52.0	2094528054.0	CP065379	2949392.0	853	Faecalibacterium prausnitzii strain Fp40 chromosome, complete genome
325093	TGAAATTTCTATCCACGCCCTCCGCGA	0.990196	3.07254	IBDMBD_PRJNA398089	TGAAATTTCTATCCACGCCCTCCGCGA_609661	gi|2094528054|gb|CP065379.1|	100.0	26.0	0.0	0.0	2.0	27.0	2398735.0	2398710.0	0.002	52.0	2094528054.0	CP065379	2949392.0	853	Faecalibacterium prausnitzii strain Fp40 chromosome, complete genome
325094	TGAAATTTCTATCCACGCCCTCCGCGA	0.990196	3.07254	IBDMBD_PRJNA398089	TGAAATTTCTATCCACGCCCTCCGCGA_609661	gi|2094528054|gb|CP065379.1|	100.0	26.0	0.0	0.0	2.0	27.0	2398937.0	2398912.0	0.002	52.0	2094528054.0	CP065379	2949392.0	853	Faecalibacterium prausnitzii strain Fp40 chromosome, complete genome
325095	TGAAATTTCTATCCACGCCCTCCGCGA	0.990196	3.07254	IBDMBD_PRJNA398089	TGAAATTTCTATCCACGCCCTCCGCGA_609661	gi|2094528054|gb|CP065379.1|	100.0	25.0	0.0	0.0	3.0	27.0	2396701.0	2396677.0	0.006	50.1	2094528054.0	CP065379	2949392.0	853	Faecalibacterium prausnitzii strain Fp40 chromosome, complete genome
325096	TGAAATTTCTATCCACGCCCTCCGCGA	0.990196	3.07254	IBDMBD_PRJNA398089	TGAAATTTCTATCCACGCCCTCCGCGA_609661	gi|2094528054|gb|CP065379.1|	100.0	25.0	0.0	0.0	3.0	27.0	2397445.0	2397421.0	0.006	50.1	2094528054.0	CP065379	2949392.0	853	Faecalibacterium prausnitzii strain Fp40 chromosome, complete genome
325097	TGAAATTTCTATCCACGCCCTCCGCGA	0.990196	3.07254	IBDMBD_PRJNA398089	TGAAATTTCTATCCACGCCCTCCGCGA_609661	gi|2094528054|gb|CP065379.1|	100.0	25.0	0.0	0.0	3.0	27.0	2398529.0	2398505.0	0.006	50.1	2094528054.0	CP065379	2949392.0	853	Faecalibacterium prausnitzii strain Fp40 chromosome, complete genome
325098	TGAAATTTCTATCCACGCCCTCCGCGA	0.990196	3.07254	IBDMBD_PRJNA398089	TGAAATTTCTATCCACGCCCTCCGCGA_609661	gi|2094528054|gb|CP065379.1|	100.0	25.0	0.0	0.0	3.0	27.0	2399541.0	2399517.0	0.006	50.1	2094528054.0	CP065379	2949392.0	853	Faecalibacterium prausnitzii strain Fp40 chromosome, complete genome
325099	TGAAATTTCTATCCACGCCCTCCGCGA	0.990196	3.07254	IBDMBD_PRJNA398089	TGAAATTTCTATCCACGCCCTCCGCGA_609661	gi|2094528054|gb|CP065379.1|	100.0	24.0	0.0	0.0	4.0	27.0	2396427.0	2396404.0	0.024	48.1	2094528054.0	CP065379	2949392.0	853	Faecalibacterium prausnitzii strain Fp40 chromosome, complete genome
325100	TGAAATTTCTATCCACGCCCTCCGCGA	0.990196	3.07254	IBDMBD_PRJNA398089	TGAAATTTCTATCCACGCCCTCCGCGA_609661	gi|2094528054|gb|CP065379.1|	100.0	24.0	0.0	0.0	4.0	27.0	2396769.0	2396746.0	0.024	48.1	2094528054.0	CP065379	2949392.0	853	Faecalibacterium prausnitzii strain Fp40 chromosome, complete genome
325101	TGAAATTTCTATCCACGCCCTCCGCGA	0.990196	3.07254	IBDMBD_PRJNA398089	TGAAATTTCTATCCACGCCCTCCGCGA_609661	gi|2094528054|gb|CP065379.1|	100.0	24.0	0.0	0.0	4.0	27.0	2396838.0	2396815.0	0.024	48.1	2094528054.0	CP065379	2949392.0	853	Faecalibacterium prausnitzii strain Fp40 chromosome, complete genome
325102	TGAAATTTCTATCCACGCCCTCCGCGA	0.990196	3.07254	IBDMBD_PRJNA398089	TGAAATTTCTATCCACGCCCTCCGCGA_609661	gi|2094528054|gb|CP065379.1|	100.0	24.0	0.0	0.0	4.0	27.0	2398120.0	2398097.0	0.024	48.1	2094528054.0	CP065379	2949392.0	853	Faecalibacterium prausnitzii strain Fp40 chromosome, complete genome
325103	TGAAATTTCTATCCACGCCCTCCGCGA	0.990196	3.07254	IBDMBD_PRJNA398089	TGAAATTTCTATCCACGCCCTCCGCGA_609661	gi|2094528054|gb|CP065379.1|	100.0	24.0	0.0	0.0	4.0	27.0	2399001.0	2398978.0	0.024	48.1	2094528054.0	CP065379	2949392.0	853	Faecalibacterium prausnitzii strain Fp40 chromosome, complete genome
325104	TGAAATTTCTATCCACGCCCTCCGCGA	0.990196	3.07254	IBDMBD_PRJNA398089	TGAAATTTCTATCCACGCCCTCCGCGA_609661	gi|2094528054|gb|CP065379.1|	100.0	24.0	0.0	0.0	4.0	27.0	2399136.0	2399113.0	0.024	48.1	2094528054.0	CP065379	2949392.0	853	Faecalibacterium prausnitzii strain Fp40 chromosome, complete genome
325105	TGAAATTTCTATCCACGCCCTCCGCGA	0.990196	3.07254	IBDMBD_PRJNA398089	TGAAATTTCTATCCACGCCCTCCGCGA_609661	gi|2094528054|gb|CP065379.1|	100.0	24.0	0.0	0.0	4.0	27.0	2399203.0	2399180.0	0.024	48.1	2094528054.0	CP065379	2949392.0	853	Faecalibacterium prausnitzii strain Fp40 chromosome, complete genome
325106	TGAAATTTCTATCCACGCCCTCCGCGA	0.990196	3.07254	IBDMBD_PRJNA398089	TGAAATTTCTATCCACGCCCTCCGCGA_609661	gi|1721134215|emb|LR699017.1|	100.0	26.0	0.0	0.0	2.0	27.0	685177.0	685152.0	0.002	52.0	1721134215.0	LR699017	2833887.0	853	Faecalibacterium prausnitzii isolate MGYG-HGUT-02545 genome assembly, chromosome: 1
325107	TGAAATTTCTATCCACGCCCTCCGCGA	0.990196	3.07254	IBDMBD_PRJNA398089	TGAAATTTCTATCCACGCCCTCCGCGA_609661	gi|1721134215|emb|LR699017.1|	100.0	25.0	0.0	0.0	3.0	27.0	684032.0	684008.0	0.006	50.1	1721134215.0	LR699017	2833887.0	853	Faecalibacterium prausnitzii isolate MGYG-HGUT-02545 genome assembly, chromosome: 1
325108	TGAAATTTCTATCCACGCCCTCCGCGA	0.990196	3.07254	IBDMBD_PRJNA398089	TGAAATTTCTATCCACGCCCTCCGCGA_609661	gi|1721134215|emb|LR699017.1|	100.0	24.0	0.0	0.0	4.0	27.0	684164.0	684141.0	0.024	48.1	1721134215.0	LR699017	2833887.0	853	Faecalibacterium prausnitzii isolate MGYG-HGUT-02545 genome assembly, chromosome: 1
325109	TGAAATTTCTATCCACGCCCTCCGCGA	0.990196	3.07254	IBDMBD_PRJNA398089	TGAAATTTCTATCCACGCCCTCCGCGA_609661	gi|1721134215|emb|LR699017.1|	100.0	24.0	0.0	0.0	4.0	27.0	684365.0	684342.0	0.024	48.1	1721134215.0	LR699017	2833887.0	853	Faecalibacterium prausnitzii isolate MGYG-HGUT-02545 genome assembly, chromosome: 1
325110	TGAAATTTCTATCCACGCCCTCCGCGA	0.990196	3.07254	IBDMBD_PRJNA398089	TGAAATTTCTATCCACGCCCTCCGCGA_609661	gi|1721134215|emb|LR699017.1|	100.0	24.0	0.0	0.0	4.0	27.0	684432.0	684409.0	0.024	48.1	1721134215.0	LR699017	2833887.0	853	Faecalibacterium prausnitzii isolate MGYG-HGUT-02545 genome assembly, chromosome: 1
325111	TGAAATTTCTATCCACGCCCTCCGCGA	0.990196	3.07254	IBDMBD_PRJNA398089	TGAAATTTCTATCCACGCCCTCCGCGA_609661	gi|1721134215|emb|LR699017.1|	100.0	24.0	0.0	0.0	4.0	27.0	684702.0	684679.0	0.024	48.1	1721134215.0	LR699017	2833887.0	853	Faecalibacterium prausnitzii isolate MGYG-HGUT-02545 genome assembly, chromosome: 1
325112	TGAAATTTCTATCCACGCCCTCCGCGA	0.990196	3.07254	IBDMBD_PRJNA398089	TGAAATTTCTATCCACGCCCTCCGCGA_609661	gi|1721134215|emb|LR699017.1|	100.0	24.0	0.0	0.0	4.0	27.0	684769.0	684746.0	0.024	48.1	1721134215.0	LR699017	2833887.0	853	Faecalibacterium prausnitzii isolate MGYG-HGUT-02545 genome assembly, chromosome: 1
325113	TGAAATTTCTATCCACGCCCTCCGCGA	0.990196	3.07254	IBDMBD_PRJNA398089	TGAAATTTCTATCCACGCCCTCCGCGA_609661	gi|1721134215|emb|LR699017.1|	100.0	24.0	0.0	0.0	4.0	27.0	685040.0	685017.0	0.024	48.1	1721134215.0	LR699017	2833887.0	853	Faecalibacterium prausnitzii isolate MGYG-HGUT-02545 genome assembly, chromosome: 1
325114	TGAAATTTCTATCCACGCCCTCCGCGA	0.990196	3.07254	IBDMBD_PRJNA398089	TGAAATTTCTATCCACGCCCTCCGCGA_609661	gi|2446175570|gb|CP117963.1|	100.0	26.0	0.0	0.0	2.0	27.0	2579688.0	2579663.0	0.002	52.0	2446175570.0	CP117963	2913920.0	853	Faecalibacterium prausnitzii strain AP34BHI chromosome, complete genome
325115	TGAAATTTCTATCCACGCCCTCCGCGA	0.990196	3.07254	IBDMBD_PRJNA398089	TGAAATTTCTATCCACGCCCTCCGCGA_609661	gi|2446175570|gb|CP117963.1|	100.0	26.0	0.0	0.0	2.0	27.0	2581924.0	2581899.0	0.002	52.0	2446175570.0	CP117963	2913920.0	853	Faecalibacterium prausnitzii strain AP34BHI chromosome, complete genome
325116	TGAAATTTCTATCCACGCCCTCCGCGA	0.990196	3.07254	IBDMBD_PRJNA398089	TGAAATTTCTATCCACGCCCTCCGCGA_609661	gi|2446175570|gb|CP117963.1|	100.0	26.0	0.0	0.0	2.0	27.0	2582261.0	2582236.0	0.002	52.0	2446175570.0	CP117963	2913920.0	853	Faecalibacterium prausnitzii strain AP34BHI chromosome, complete genome
325117	TGAAATTTCTATCCACGCCCTCCGCGA	0.990196	3.07254	IBDMBD_PRJNA398089	TGAAATTTCTATCCACGCCCTCCGCGA_609661	gi|2446175570|gb|CP117963.1|	100.0	26.0	0.0	0.0	2.0	27.0	2582867.0	2582842.0	0.002	52.0	2446175570.0	CP117963	2913920.0	853	Faecalibacterium prausnitzii strain AP34BHI chromosome, complete genome
325118	TGAAATTTCTATCCACGCCCTCCGCGA	0.990196	3.07254	IBDMBD_PRJNA398089	TGAAATTTCTATCCACGCCCTCCGCGA_609661	gi|2446175570|gb|CP117963.1|	100.0	25.0	0.0	0.0	3.0	27.0	2578528.0	2578504.0	0.006	50.1	2446175570.0	CP117963	2913920.0	853	Faecalibacterium prausnitzii strain AP34BHI chromosome, complete genome
325119	TGAAATTTCTATCCACGCCCTCCGCGA	0.990196	3.07254	IBDMBD_PRJNA398089	TGAAATTTCTATCCACGCCCTCCGCGA_609661	gi|2446175570|gb|CP117963.1|	100.0	25.0	0.0	0.0	3.0	27.0	2580840.0	2580816.0	0.006	50.1	2446175570.0	CP117963	2913920.0	853	Faecalibacterium prausnitzii strain AP34BHI chromosome, complete genome
325120	TGAAATTTCTATCCACGCCCTCCGCGA	0.990196	3.07254	IBDMBD_PRJNA398089	TGAAATTTCTATCCACGCCCTCCGCGA_609661	gi|2446175570|gb|CP117963.1|	100.0	25.0	0.0	0.0	3.0	27.0	2581314.0	2581290.0	0.006	50.1	2446175570.0	CP117963	2913920.0	853	Faecalibacterium prausnitzii strain AP34BHI chromosome, complete genome
325121	TGAAATTTCTATCCACGCCCTCCGCGA	0.990196	3.07254	IBDMBD_PRJNA398089	TGAAATTTCTATCCACGCCCTCCGCGA_609661	gi|2446175570|gb|CP117963.1|	100.0	25.0	0.0	0.0	3.0	27.0	2583880.0	2583856.0	0.006	50.1	2446175570.0	CP117963	2913920.0	853	Faecalibacterium prausnitzii strain AP34BHI chromosome, complete genome
325122	TGAAATTTCTATCCACGCCCTCCGCGA	0.990196	3.07254	IBDMBD_PRJNA398089	TGAAATTTCTATCCACGCCCTCCGCGA_609661	gi|2446175570|gb|CP117963.1|	100.0	24.0	0.0	0.0	4.0	27.0	2578733.0	2578710.0	0.024	48.1	2446175570.0	CP117963	2913920.0	853	Faecalibacterium prausnitzii strain AP34BHI chromosome, complete genome
325123	TGAAATTTCTATCCACGCCCTCCGCGA	0.990196	3.07254	IBDMBD_PRJNA398089	TGAAATTTCTATCCACGCCCTCCGCGA_609661	gi|2446175570|gb|CP117963.1|	100.0	24.0	0.0	0.0	4.0	27.0	2578936.0	2578913.0	0.024	48.1	2446175570.0	CP117963	2913920.0	853	Faecalibacterium prausnitzii strain AP34BHI chromosome, complete genome
325124	TGAAATTTCTATCCACGCCCTCCGCGA	0.990196	3.07254	IBDMBD_PRJNA398089	TGAAATTTCTATCCACGCCCTCCGCGA_609661	gi|2446175570|gb|CP117963.1|	100.0	24.0	0.0	0.0	4.0	27.0	2579275.0	2579252.0	0.024	48.1	2446175570.0	CP117963	2913920.0	853	Faecalibacterium prausnitzii strain AP34BHI chromosome, complete genome
325125	TGAAATTTCTATCCACGCCCTCCGCGA	0.990196	3.07254	IBDMBD_PRJNA398089	TGAAATTTCTATCCACGCCCTCCGCGA_609661	gi|2446175570|gb|CP117963.1|	100.0	24.0	0.0	0.0	4.0	27.0	2579548.0	2579525.0	0.024	48.1	2446175570.0	CP117963	2913920.0	853	Faecalibacterium prausnitzii strain AP34BHI chromosome, complete genome
325126	TGAAATTTCTATCCACGCCCTCCGCGA	0.990196	3.07254	IBDMBD_PRJNA398089	TGAAATTTCTATCCACGCCCTCCGCGA_609661	gi|2446175570|gb|CP117963.1|	100.0	24.0	0.0	0.0	4.0	27.0	2580638.0	2580615.0	0.024	48.1	2446175570.0	CP117963	2913920.0	853	Faecalibacterium prausnitzii strain AP34BHI chromosome, complete genome
325127	TGAAATTTCTATCCACGCCCTCCGCGA	0.990196	3.07254	IBDMBD_PRJNA398089	TGAAATTTCTATCCACGCCCTCCGCGA_609661	gi|2446175570|gb|CP117963.1|	100.0	24.0	0.0	0.0	4.0	27.0	2580705.0	2580682.0	0.024	48.1	2446175570.0	CP117963	2913920.0	853	Faecalibacterium prausnitzii strain AP34BHI chromosome, complete genome
325128	TGAAATTTCTATCCACGCCCTCCGCGA	0.990196	3.07254	IBDMBD_PRJNA398089	TGAAATTTCTATCCACGCCCTCCGCGA_609661	gi|2446175570|gb|CP117963.1|	100.0	24.0	0.0	0.0	4.0	27.0	2580772.0	2580749.0	0.024	48.1	2446175570.0	CP117963	2913920.0	853	Faecalibacterium prausnitzii strain AP34BHI chromosome, complete genome
325129	TGAAATTTCTATCCACGCCCTCCGCGA	0.990196	3.07254	IBDMBD_PRJNA398089	TGAAATTTCTATCCACGCCCTCCGCGA_609661	gi|2446175570|gb|CP117963.1|	100.0	24.0	0.0	0.0	4.0	27.0	2582126.0	2582103.0	0.024	48.1	2446175570.0	CP117963	2913920.0	853	Faecalibacterium prausnitzii strain AP34BHI chromosome, complete genome
325130	TGAAATTTCTATCCACGCCCTCCGCGA	0.990196	3.07254	IBDMBD_PRJNA398089	TGAAATTTCTATCCACGCCCTCCGCGA_609661	gi|2446175570|gb|CP117963.1|	100.0	24.0	0.0	0.0	4.0	27.0	2582599.0	2582576.0	0.024	48.1	2446175570.0	CP117963	2913920.0	853	Faecalibacterium prausnitzii strain AP34BHI chromosome, complete genome
325131	TGAAATTTCTATCCACGCCCTCCGCGA	0.990196	3.07254	IBDMBD_PRJNA398089	TGAAATTTCTATCCACGCCCTCCGCGA_609661	gi|2446175570|gb|CP117963.1|	100.0	24.0	0.0	0.0	4.0	27.0	2582799.0	2582776.0	0.024	48.1	2446175570.0	CP117963	2913920.0	853	Faecalibacterium prausnitzii strain AP34BHI chromosome, complete genome
325132	TGAAATTTCTATCCACGCCCTCCGCGA	0.990196	3.07254	IBDMBD_PRJNA398089	TGAAATTTCTATCCACGCCCTCCGCGA_609661	gi|2446175570|gb|CP117963.1|	100.0	24.0	0.0	0.0	4.0	27.0	2583070.0	2583047.0	0.024	48.1	2446175570.0	CP117963	2913920.0	853	Faecalibacterium prausnitzii strain AP34BHI chromosome, complete genome
325133	TGAAATTTCTATCCACGCCCTCCGCGA	0.990196	3.07254	IBDMBD_PRJNA398089	TGAAATTTCTATCCACGCCCTCCGCGA_609661	gi|2446175570|gb|CP117963.1|	100.0	24.0	0.0	0.0	4.0	27.0	2583137.0	2583114.0	0.024	48.1	2446175570.0	CP117963	2913920.0	853	Faecalibacterium prausnitzii strain AP34BHI chromosome, complete genome
325134	TGAAATTTCTATCCACGCCCTCCGCGA	0.990196	3.07254	IBDMBD_PRJNA398089	TGAAATTTCTATCCACGCCCTCCGCGA_609661	gi|2446175570|gb|CP117963.1|	100.0	24.0	0.0	0.0	4.0	27.0	2583204.0	2583181.0	0.024	48.1	2446175570.0	CP117963	2913920.0	853	Faecalibacterium prausnitzii strain AP34BHI chromosome, complete genome
325135	TGAAATTTCTATCCACGCCCTCCGCGA	0.990196	3.07254	IBDMBD_PRJNA398089	TGAAATTTCTATCCACGCCCTCCGCGA_609661	gi|2446175570|gb|CP117963.1|	100.0	24.0	0.0	0.0	4.0	27.0	2583339.0	2583316.0	0.024	48.1	2446175570.0	CP117963	2913920.0	853	Faecalibacterium prausnitzii strain AP34BHI chromosome, complete genome
325136	TGAAATTTCTATCCACGCCCTCCGCGA	0.990196	3.07254	IBDMBD_PRJNA398089	TGAAATTTCTATCCACGCCCTCCGCGA_609661	gi|2446175570|gb|CP117963.1|	100.0	24.0	0.0	0.0	4.0	27.0	2584172.0	2584149.0	0.024	48.1	2446175570.0	CP117963	2913920.0	853	Faecalibacterium prausnitzii strain AP34BHI chromosome, complete genome
325137	TGAAATTTCTATCCACGCCCTCCGCGA	0.990196	3.07254	IBDMBD_PRJNA398089	TGAAATTTCTATCCACGCCCTCCGCGA_609661	gi|2318951205|gb|CP107213.1|	100.0	26.0	0.0	0.0	2.0	27.0	948259.0	948234.0	0.002	52.0	2318951205.0	CP107213	2858485.0	853	MAG: Faecalibacterium prausnitzii isolate KR001_HIC_0004 chromosome, complete genome
325138	TGAAATTTCTATCCACGCCCTCCGCGA	0.990196	3.07254	IBDMBD_PRJNA398089	TGAAATTTCTATCCACGCCCTCCGCGA_609661	gi|2318951205|gb|CP107213.1|	100.0	25.0	0.0	0.0	3.0	27.0	944277.0	944253.0	0.006	50.1	2318951205.0	CP107213	2858485.0	853	MAG: Faecalibacterium prausnitzii isolate KR001_HIC_0004 chromosome, complete genome
325139	TGAAATTTCTATCCACGCCCTCCGCGA	0.990196	3.07254	IBDMBD_PRJNA398089	TGAAATTTCTATCCACGCCCTCCGCGA_609661	gi|2318951205|gb|CP107213.1|	100.0	25.0	0.0	0.0	3.0	27.0	945355.0	945331.0	0.006	50.1	2318951205.0	CP107213	2858485.0	853	MAG: Faecalibacterium prausnitzii isolate KR001_HIC_0004 chromosome, complete genome
325140	TGAAATTTCTATCCACGCCCTCCGCGA	0.990196	3.07254	IBDMBD_PRJNA398089	TGAAATTTCTATCCACGCCCTCCGCGA_609661	gi|2318951205|gb|CP107213.1|	100.0	25.0	0.0	0.0	3.0	27.0	946566.0	946542.0	0.006	50.1	2318951205.0	CP107213	2858485.0	853	MAG: Faecalibacterium prausnitzii isolate KR001_HIC_0004 chromosome, complete genome
325141	TGAAATTTCTATCCACGCCCTCCGCGA	0.990196	3.07254	IBDMBD_PRJNA398089	TGAAATTTCTATCCACGCCCTCCGCGA_609661	gi|2318951205|gb|CP107213.1|	100.0	25.0	0.0	0.0	3.0	27.0	946699.0	946675.0	0.006	50.1	2318951205.0	CP107213	2858485.0	853	MAG: Faecalibacterium prausnitzii isolate KR001_HIC_0004 chromosome, complete genome
325142	TGAAATTTCTATCCACGCCCTCCGCGA	0.990196	3.07254	IBDMBD_PRJNA398089	TGAAATTTCTATCCACGCCCTCCGCGA_609661	gi|2318951205|gb|CP107213.1|	100.0	25.0	0.0	0.0	3.0	27.0	946767.0	946743.0	0.006	50.1	2318951205.0	CP107213	2858485.0	853	MAG: Faecalibacterium prausnitzii isolate KR001_HIC_0004 chromosome, complete genome
325143	TGAAATTTCTATCCACGCCCTCCGCGA	0.990196	3.07254	IBDMBD_PRJNA398089	TGAAATTTCTATCCACGCCCTCCGCGA_609661	gi|2318951205|gb|CP107213.1|	100.0	24.0	0.0	0.0	4.0	27.0	944480.0	944457.0	0.024	48.1	2318951205.0	CP107213	2858485.0	853	MAG: Faecalibacterium prausnitzii isolate KR001_HIC_0004 chromosome, complete genome
325144	TGAAATTTCTATCCACGCCCTCCGCGA	0.990196	3.07254	IBDMBD_PRJNA398089	TGAAATTTCTATCCACGCCCTCCGCGA_609661	gi|2318951205|gb|CP107213.1|	100.0	24.0	0.0	0.0	4.0	27.0	944548.0	944525.0	0.024	48.1	2318951205.0	CP107213	2858485.0	853	MAG: Faecalibacterium prausnitzii isolate KR001_HIC_0004 chromosome, complete genome
325145	TGAAATTTCTATCCACGCCCTCCGCGA	0.990196	3.07254	IBDMBD_PRJNA398089	TGAAATTTCTATCCACGCCCTCCGCGA_609661	gi|2318951205|gb|CP107213.1|	100.0	24.0	0.0	0.0	4.0	27.0	944684.0	944661.0	0.024	48.1	2318951205.0	CP107213	2858485.0	853	MAG: Faecalibacterium prausnitzii isolate KR001_HIC_0004 chromosome, complete genome
325146	TGAAATTTCTATCCACGCCCTCCGCGA	0.990196	3.07254	IBDMBD_PRJNA398089	TGAAATTTCTATCCACGCCCTCCGCGA_609661	gi|2318951205|gb|CP107213.1|	100.0	24.0	0.0	0.0	4.0	27.0	945018.0	944995.0	0.024	48.1	2318951205.0	CP107213	2858485.0	853	MAG: Faecalibacterium prausnitzii isolate KR001_HIC_0004 chromosome, complete genome
325147	TGAAATTTCTATCCACGCCCTCCGCGA	0.990196	3.07254	IBDMBD_PRJNA398089	TGAAATTTCTATCCACGCCCTCCGCGA_609661	gi|2318951205|gb|CP107213.1|	100.0	24.0	0.0	0.0	4.0	27.0	945152.0	945129.0	0.024	48.1	2318951205.0	CP107213	2858485.0	853	MAG: Faecalibacterium prausnitzii isolate KR001_HIC_0004 chromosome, complete genome
325148	TGAAATTTCTATCCACGCCCTCCGCGA	0.990196	3.07254	IBDMBD_PRJNA398089	TGAAATTTCTATCCACGCCCTCCGCGA_609661	gi|2318951205|gb|CP107213.1|	100.0	24.0	0.0	0.0	4.0	27.0	945220.0	945197.0	0.024	48.1	2318951205.0	CP107213	2858485.0	853	MAG: Faecalibacterium prausnitzii isolate KR001_HIC_0004 chromosome, complete genome
325149	TGAAATTTCTATCCACGCCCTCCGCGA	0.990196	3.07254	IBDMBD_PRJNA398089	TGAAATTTCTATCCACGCCCTCCGCGA_609661	gi|2318951205|gb|CP107213.1|	100.0	24.0	0.0	0.0	4.0	27.0	945693.0	945670.0	0.024	48.1	2318951205.0	CP107213	2858485.0	853	MAG: Faecalibacterium prausnitzii isolate KR001_HIC_0004 chromosome, complete genome
325150	TGAAATTTCTATCCACGCCCTCCGCGA	0.990196	3.07254	IBDMBD_PRJNA398089	TGAAATTTCTATCCACGCCCTCCGCGA_609661	gi|2318951205|gb|CP107213.1|	100.0	24.0	0.0	0.0	4.0	27.0	946162.0	946139.0	0.024	48.1	2318951205.0	CP107213	2858485.0	853	MAG: Faecalibacterium prausnitzii isolate KR001_HIC_0004 chromosome, complete genome
325151	TGAAATTTCTATCCACGCCCTCCGCGA	0.990196	3.07254	IBDMBD_PRJNA398089	TGAAATTTCTATCCACGCCCTCCGCGA_609661	gi|2318951205|gb|CP107213.1|	100.0	24.0	0.0	0.0	4.0	27.0	946632.0	946609.0	0.024	48.1	2318951205.0	CP107213	2858485.0	853	MAG: Faecalibacterium prausnitzii isolate KR001_HIC_0004 chromosome, complete genome
325152	TGAAATTTCTATCCACGCCCTCCGCGA	0.990196	3.07254	IBDMBD_PRJNA398089	TGAAATTTCTATCCACGCCCTCCGCGA_609661	gi|2318951205|gb|CP107213.1|	100.0	24.0	0.0	0.0	4.0	27.0	946901.0	946878.0	0.024	48.1	2318951205.0	CP107213	2858485.0	853	MAG: Faecalibacterium prausnitzii isolate KR001_HIC_0004 chromosome, complete genome
325153	TGAAATTTCTATCCACGCCCTCCGCGA	0.990196	3.07254	IBDMBD_PRJNA398089	TGAAATTTCTATCCACGCCCTCCGCGA_609661	gi|2318951205|gb|CP107213.1|	100.0	24.0	0.0	0.0	4.0	27.0	947038.0	947015.0	0.024	48.1	2318951205.0	CP107213	2858485.0	853	MAG: Faecalibacterium prausnitzii isolate KR001_HIC_0004 chromosome, complete genome
325154	TGAAATTTCTATCCACGCCCTCCGCGA	0.990196	3.07254	IBDMBD_PRJNA398089	TGAAATTTCTATCCACGCCCTCCGCGA_609661	gi|2318951205|gb|CP107213.1|	100.0	24.0	0.0	0.0	4.0	27.0	947107.0	947084.0	0.024	48.1	2318951205.0	CP107213	2858485.0	853	MAG: Faecalibacterium prausnitzii isolate KR001_HIC_0004 chromosome, complete genome
325155	TGAAATTTCTATCCACGCCCTCCGCGA	0.990196	3.07254	IBDMBD_PRJNA398089	TGAAATTTCTATCCACGCCCTCCGCGA_609661	gi|2318951205|gb|CP107213.1|	100.0	24.0	0.0	0.0	4.0	27.0	947242.0	947219.0	0.024	48.1	2318951205.0	CP107213	2858485.0	853	MAG: Faecalibacterium prausnitzii isolate KR001_HIC_0004 chromosome, complete genome
325156	TGAAATTTCTATCCACGCCCTCCGCGA	0.990196	3.07254	IBDMBD_PRJNA398089	TGAAATTTCTATCCACGCCCTCCGCGA_609661	gi|2318951205|gb|CP107213.1|	100.0	24.0	0.0	0.0	4.0	27.0	947310.0	947287.0	0.024	48.1	2318951205.0	CP107213	2858485.0	853	MAG: Faecalibacterium prausnitzii isolate KR001_HIC_0004 chromosome, complete genome
325157	TGAAATTTCTATCCACGCCCTCCGCGA	0.990196	3.07254	IBDMBD_PRJNA398089	TGAAATTTCTATCCACGCCCTCCGCGA_609661	gi|2318951205|gb|CP107213.1|	100.0	24.0	0.0	0.0	4.0	27.0	947510.0	947487.0	0.024	48.1	2318951205.0	CP107213	2858485.0	853	MAG: Faecalibacterium prausnitzii isolate KR001_HIC_0004 chromosome, complete genome
325158	TGAAATTTCTATCCACGCCCTCCGCGA	0.990196	3.07254	IBDMBD_PRJNA398089	TGAAATTTCTATCCACGCCCTCCGCGA_609661	gi|2318951205|gb|CP107213.1|	100.0	24.0	0.0	0.0	4.0	27.0	947849.0	947826.0	0.024	48.1	2318951205.0	CP107213	2858485.0	853	MAG: Faecalibacterium prausnitzii isolate KR001_HIC_0004 chromosome, complete genome
325159	TGAAATTTCTATCCACGCCCTCCGCGA	0.990196	3.07254	IBDMBD_PRJNA398089	TGAAATTTCTATCCACGCCCTCCGCGA_609661	gi|2318951205|gb|CP107213.1|	100.0	24.0	0.0	0.0	4.0	27.0	947916.0	947893.0	0.024	48.1	2318951205.0	CP107213	2858485.0	853	MAG: Faecalibacterium prausnitzii isolate KR001_HIC_0004 chromosome, complete genome
325160	TGAAATTTCTATCCACGCCCTCCGCGA	0.990196	3.07254	IBDMBD_PRJNA398089	TGAAATTTCTATCCACGCCCTCCGCGA_609661	gi|2238266519|gb|CP094469.1|	100.0	26.0	0.0	0.0	2.0	27.0	1693601.0	1693576.0	0.002	52.0	2238266519.0	CP094469	2994777.0	2929492	Faecalibacterium sp. I3-3-33 chromosome, complete genome
325161	TGAAATTTCTATCCACGCCCTCCGCGA	0.990196	3.07254	IBDMBD_PRJNA398089	TGAAATTTCTATCCACGCCCTCCGCGA_609661	gi|2238266519|gb|CP094469.1|	100.0	26.0	0.0	0.0	2.0	27.0	1693872.0	1693847.0	0.002	52.0	2238266519.0	CP094469	2994777.0	2929492	Faecalibacterium sp. I3-3-33 chromosome, complete genome
325162	TGAAATTTCTATCCACGCCCTCCGCGA	0.990196	3.07254	IBDMBD_PRJNA398089	TGAAATTTCTATCCACGCCCTCCGCGA_609661	gi|2238266519|gb|CP094469.1|	100.0	25.0	0.0	0.0	3.0	27.0	1692661.0	1692637.0	0.006	50.1	2238266519.0	CP094469	2994777.0	2929492	Faecalibacterium sp. I3-3-33 chromosome, complete genome
325163	TGAAATTTCTATCCACGCCCTCCGCGA	0.990196	3.07254	IBDMBD_PRJNA398089	TGAAATTTCTATCCACGCCCTCCGCGA_609661	gi|2238266519|gb|CP094469.1|	100.0	25.0	0.0	0.0	3.0	27.0	1692862.0	1692838.0	0.006	50.1	2238266519.0	CP094469	2994777.0	2929492	Faecalibacterium sp. I3-3-33 chromosome, complete genome
325164	TGAAATTTCTATCCACGCCCTCCGCGA	0.990196	3.07254	IBDMBD_PRJNA398089	TGAAATTTCTATCCACGCCCTCCGCGA_609661	gi|2238266519|gb|CP094469.1|	100.0	25.0	0.0	0.0	3.0	27.0	1693399.0	1693375.0	0.006	50.1	2238266519.0	CP094469	2994777.0	2929492	Faecalibacterium sp. I3-3-33 chromosome, complete genome
325165	TGAAATTTCTATCCACGCCCTCCGCGA	0.990196	3.07254	IBDMBD_PRJNA398089	TGAAATTTCTATCCACGCCCTCCGCGA_609661	gi|2238266519|gb|CP094469.1|	100.0	25.0	0.0	0.0	3.0	27.0	1694075.0	1694051.0	0.006	50.1	2238266519.0	CP094469	2994777.0	2929492	Faecalibacterium sp. I3-3-33 chromosome, complete genome
325166	TGAAATTTCTATCCACGCCCTCCGCGA	0.990196	3.07254	IBDMBD_PRJNA398089	TGAAATTTCTATCCACGCCCTCCGCGA_609661	gi|2238266519|gb|CP094469.1|	100.0	25.0	0.0	0.0	3.0	27.0	1694754.0	1694730.0	0.006	50.1	2238266519.0	CP094469	2994777.0	2929492	Faecalibacterium sp. I3-3-33 chromosome, complete genome
325167	TGAAATTTCTATCCACGCCCTCCGCGA	0.990196	3.07254	IBDMBD_PRJNA398089	TGAAATTTCTATCCACGCCCTCCGCGA_609661	gi|2238266519|gb|CP094469.1|	100.0	25.0	0.0	0.0	3.0	27.0	1694822.0	1694798.0	0.006	50.1	2238266519.0	CP094469	2994777.0	2929492	Faecalibacterium sp. I3-3-33 chromosome, complete genome
325168	TGAAATTTCTATCCACGCCCTCCGCGA	0.990196	3.07254	IBDMBD_PRJNA398089	TGAAATTTCTATCCACGCCCTCCGCGA_609661	gi|2238266519|gb|CP094469.1|	100.0	25.0	0.0	0.0	3.0	27.0	1694890.0	1694866.0	0.006	50.1	2238266519.0	CP094469	2994777.0	2929492	Faecalibacterium sp. I3-3-33 chromosome, complete genome
325169	TGAAATTTCTATCCACGCCCTCCGCGA	0.990196	3.07254	IBDMBD_PRJNA398089	TGAAATTTCTATCCACGCCCTCCGCGA_609661	gi|2238266519|gb|CP094469.1|	100.0	25.0	0.0	0.0	3.0	27.0	1695027.0	1695003.0	0.006	50.1	2238266519.0	CP094469	2994777.0	2929492	Faecalibacterium sp. I3-3-33 chromosome, complete genome
325170	TGAAATTTCTATCCACGCCCTCCGCGA	0.990196	3.07254	IBDMBD_PRJNA398089	TGAAATTTCTATCCACGCCCTCCGCGA_609661	gi|2238266519|gb|CP094469.1|	100.0	24.0	0.0	0.0	4.0	27.0	1692323.0	1692300.0	0.024	48.1	2238266519.0	CP094469	2994777.0	2929492	Faecalibacterium sp. I3-3-33 chromosome, complete genome
325171	TGAAATTTCTATCCACGCCCTCCGCGA	0.990196	3.07254	IBDMBD_PRJNA398089	TGAAATTTCTATCCACGCCCTCCGCGA_609661	gi|2238266519|gb|CP094469.1|	100.0	24.0	0.0	0.0	4.0	27.0	1692459.0	1692436.0	0.024	48.1	2238266519.0	CP094469	2994777.0	2929492	Faecalibacterium sp. I3-3-33 chromosome, complete genome
325172	TGAAATTTCTATCCACGCCCTCCGCGA	0.990196	3.07254	IBDMBD_PRJNA398089	TGAAATTTCTATCCACGCCCTCCGCGA_609661	gi|2238266519|gb|CP094469.1|	100.0	24.0	0.0	0.0	4.0	27.0	1693061.0	1693038.0	0.024	48.1	2238266519.0	CP094469	2994777.0	2929492	Faecalibacterium sp. I3-3-33 chromosome, complete genome
325173	TGAAATTTCTATCCACGCCCTCCGCGA	0.990196	3.07254	IBDMBD_PRJNA398089	TGAAATTTCTATCCACGCCCTCCGCGA_609661	gi|2238266519|gb|CP094469.1|	100.0	24.0	0.0	0.0	4.0	27.0	1695095.0	1695072.0	0.024	48.1	2238266519.0	CP094469	2994777.0	2929492	Faecalibacterium sp. I3-3-33 chromosome, complete genome
325174	TGAAATTTCTATCCACGCCCTCCGCGA	0.990196	3.07254	IBDMBD_PRJNA398089	TGAAATTTCTATCCACGCCCTCCGCGA_609661	gi|2238266519|gb|CP094469.1|	100.0	24.0	0.0	0.0	4.0	27.0	1695367.0	1695344.0	0.024	48.1	2238266519.0	CP094469	2994777.0	2929492	Faecalibacterium sp. I3-3-33 chromosome, complete genome
325175	TGAAATTTCTATCCACGCCCTCCGCGA	0.990196	3.07254	IBDMBD_PRJNA398089	TGAAATTTCTATCCACGCCCTCCGCGA_609661	gi|2238266519|gb|CP094469.1|	100.0	24.0	0.0	0.0	4.0	27.0	1695436.0	1695413.0	0.024	48.1	2238266519.0	CP094469	2994777.0	2929492	Faecalibacterium sp. I3-3-33 chromosome, complete genome
325176	TGAAATTTCTATCCACGCCCTCCGCGA	0.990196	3.07254	IBDMBD_PRJNA398089	TGAAATTTCTATCCACGCCCTCCGCGA_609661	gi|2238266519|gb|CP094469.1|	100.0	24.0	0.0	0.0	4.0	27.0	1695574.0	1695551.0	0.024	48.1	2238266519.0	CP094469	2994777.0	2929492	Faecalibacterium sp. I3-3-33 chromosome, complete genome
325177	TGAAATTTCTATCCACGCCCTCCGCGA	0.990196	3.07254	IBDMBD_PRJNA398089	TGAAATTTCTATCCACGCCCTCCGCGA_609661	gi|2238266519|gb|CP094469.1|	100.0	24.0	0.0	0.0	4.0	27.0	1695778.0	1695755.0	0.024	48.1	2238266519.0	CP094469	2994777.0	2929492	Faecalibacterium sp. I3-3-33 chromosome, complete genome
325178	TGAAATTTCTATCCACGCCCTCCGCGA	0.990196	3.07254	IBDMBD_PRJNA398089	TGAAATTTCTATCCACGCCCTCCGCGA_609661	gi|2238266519|gb|CP094469.1|	100.0	24.0	0.0	0.0	4.0	27.0	1695914.0	1695891.0	0.024	48.1	2238266519.0	CP094469	2994777.0	2929492	Faecalibacterium sp. I3-3-33 chromosome, complete genome
325179	TGAAATTTCTATCCACGCCCTCCGCGA	0.990196	3.07254	IBDMBD_PRJNA398089	TGAAATTTCTATCCACGCCCTCCGCGA_609661	gi|2238266519|gb|CP094469.1|	100.0	24.0	0.0	0.0	4.0	27.0	1696122.0	1696099.0	0.024	48.1	2238266519.0	CP094469	2994777.0	2929492	Faecalibacterium sp. I3-3-33 chromosome, complete genome
325180	TGAAATTTCTATCCACGCCCTCCGCGA	0.990196	3.07254	IBDMBD_PRJNA398089	TGAAATTTCTATCCACGCCCTCCGCGA_609661	gi|2094528057|gb|CP065376.1|	100.0	26.0	0.0	0.0	2.0	27.0	2073305.0	2073280.0	0.002	52.0	2094528057.0	CP065376	3039229.0	853	Faecalibacterium prausnitzii strain Fp360 chromosome, complete genome
325181	TGAAATTTCTATCCACGCCCTCCGCGA	0.990196	3.07254	IBDMBD_PRJNA398089	TGAAATTTCTATCCACGCCCTCCGCGA_609661	gi|2094528057|gb|CP065376.1|	100.0	25.0	0.0	0.0	3.0	27.0	2072899.0	2072875.0	0.006	50.1	2094528057.0	CP065376	3039229.0	853	Faecalibacterium prausnitzii strain Fp360 chromosome, complete genome
325182	TGAAATTTCTATCCACGCCCTCCGCGA	0.990196	3.07254	IBDMBD_PRJNA398089	TGAAATTTCTATCCACGCCCTCCGCGA_609661	gi|2094528057|gb|CP065376.1|	100.0	25.0	0.0	0.0	3.0	27.0	2073373.0	2073349.0	0.006	50.1	2094528057.0	CP065376	3039229.0	853	Faecalibacterium prausnitzii strain Fp360 chromosome, complete genome
325183	TGAAATTTCTATCCACGCCCTCCGCGA	0.990196	3.07254	IBDMBD_PRJNA398089	TGAAATTTCTATCCACGCCCTCCGCGA_609661	gi|2094528057|gb|CP065376.1|	100.0	25.0	0.0	0.0	3.0	27.0	2074455.0	2074431.0	0.006	50.1	2094528057.0	CP065376	3039229.0	853	Faecalibacterium prausnitzii strain Fp360 chromosome, complete genome
325184	TGAAATTTCTATCCACGCCCTCCGCGA	0.990196	3.07254	IBDMBD_PRJNA398089	TGAAATTTCTATCCACGCCCTCCGCGA_609661	gi|2094528057|gb|CP065376.1|	100.0	25.0	0.0	0.0	3.0	27.0	2075264.0	2075240.0	0.006	50.1	2094528057.0	CP065376	3039229.0	853	Faecalibacterium prausnitzii strain Fp360 chromosome, complete genome
325185	TGAAATTTCTATCCACGCCCTCCGCGA	0.990196	3.07254	IBDMBD_PRJNA398089	TGAAATTTCTATCCACGCCCTCCGCGA_609661	gi|2094528057|gb|CP065376.1|	100.0	25.0	0.0	0.0	3.0	27.0	2075399.0	2075375.0	0.006	50.1	2094528057.0	CP065376	3039229.0	853	Faecalibacterium prausnitzii strain Fp360 chromosome, complete genome
325186	TGAAATTTCTATCCACGCCCTCCGCGA	0.990196	3.07254	IBDMBD_PRJNA398089	TGAAATTTCTATCCACGCCCTCCGCGA_609661	gi|2094528057|gb|CP065376.1|	100.0	24.0	0.0	0.0	4.0	27.0	2072696.0	2072673.0	0.024	48.1	2094528057.0	CP065376	3039229.0	853	Faecalibacterium prausnitzii strain Fp360 chromosome, complete genome
325187	TGAAATTTCTATCCACGCCCTCCGCGA	0.990196	3.07254	IBDMBD_PRJNA398089	TGAAATTTCTATCCACGCCCTCCGCGA_609661	gi|2094528057|gb|CP065376.1|	100.0	24.0	0.0	0.0	4.0	27.0	2073980.0	2073957.0	0.024	48.1	2094528057.0	CP065376	3039229.0	853	Faecalibacterium prausnitzii strain Fp360 chromosome, complete genome
325188	TGAAATTTCTATCCACGCCCTCCGCGA	0.990196	3.07254	IBDMBD_PRJNA398089	TGAAATTTCTATCCACGCCCTCCGCGA_609661	gi|2094528057|gb|CP065376.1|	100.0	24.0	0.0	0.0	4.0	27.0	2074048.0	2074025.0	0.024	48.1	2094528057.0	CP065376	3039229.0	853	Faecalibacterium prausnitzii strain Fp360 chromosome, complete genome
325189	TGAAATTTCTATCCACGCCCTCCGCGA	0.990196	3.07254	IBDMBD_PRJNA398089	TGAAATTTCTATCCACGCCCTCCGCGA_609661	gi|2094528057|gb|CP065376.1|	100.0	24.0	0.0	0.0	4.0	27.0	2074589.0	2074566.0	0.024	48.1	2094528057.0	CP065376	3039229.0	853	Faecalibacterium prausnitzii strain Fp360 chromosome, complete genome
325190	TGAAATTTCTATCCACGCCCTCCGCGA	0.990196	3.07254	IBDMBD_PRJNA398089	TGAAATTTCTATCCACGCCCTCCGCGA_609661	gi|2094528057|gb|CP065376.1|	100.0	24.0	0.0	0.0	4.0	27.0	2074657.0	2074634.0	0.024	48.1	2094528057.0	CP065376	3039229.0	853	Faecalibacterium prausnitzii strain Fp360 chromosome, complete genome
325191	TGAAATTTCTATCCACGCCCTCCGCGA	0.990196	3.07254	IBDMBD_PRJNA398089	TGAAATTTCTATCCACGCCCTCCGCGA_609661	gi|2094528057|gb|CP065376.1|	100.0	24.0	0.0	0.0	4.0	27.0	2074858.0	2074835.0	0.024	48.1	2094528057.0	CP065376	3039229.0	853	Faecalibacterium prausnitzii strain Fp360 chromosome, complete genome
325192	TGAAATTTCTATCCACGCCCTCCGCGA	0.990196	3.07254	IBDMBD_PRJNA398089	TGAAATTTCTATCCACGCCCTCCGCGA_609661	gi|2094528057|gb|CP065376.1|	100.0	24.0	0.0	0.0	4.0	27.0	2075466.0	2075443.0	0.024	48.1	2094528057.0	CP065376	3039229.0	853	Faecalibacterium prausnitzii strain Fp360 chromosome, complete genome
325193	TGAAATTTCTATCCACGCCCTCCGCGA	0.990196	3.07254	IBDMBD_PRJNA398089	TGAAATTTCTATCCACGCCCTCCGCGA_609661	gi|2053015674|tpg|BK023775.1|	100.0	25.0	0.0	0.0	3.0	27.0	783.0	759.0	0.006	50.1	2053015674.0	BK023775	16131.0	2832643	MAG TPA_asm: Caudoviricetes sp. isolate ctgs313, partial genome
325194	TGAAATTTCTATCCACGCCCTCCGCGA	0.990196	3.07254	IBDMBD_PRJNA398089	TGAAATTTCTATCCACGCCCTCCGCGA_609661	gi|2238260879|gb|CP094467.1|	100.0	25.0	0.0	0.0	3.0	27.0	1539964.0	1539988.0	0.006	50.1	2238260879.0	CP094467	3227950.0	2929494	Faecalibacterium sp. I4-1-79 chromosome, complete genome
325195	TGAAATTTCTATCCACGCCCTCCGCGA	0.990196	3.07254	IBDMBD_PRJNA398089	TGAAATTTCTATCCACGCCCTCCGCGA_609661	gi|2238260879|gb|CP094467.1|	100.0	25.0	0.0	0.0	3.0	27.0	1540235.0	1540259.0	0.006	50.1	2238260879.0	CP094467	3227950.0	2929494	Faecalibacterium sp. I4-1-79 chromosome, complete genome
325196	TGAAATTTCTATCCACGCCCTCCGCGA	0.990196	3.07254	IBDMBD_PRJNA398089	TGAAATTTCTATCCACGCCCTCCGCGA_609661	gi|2238260879|gb|CP094467.1|	100.0	25.0	0.0	0.0	3.0	27.0	1540709.0	1540733.0	0.006	50.1	2238260879.0	CP094467	3227950.0	2929494	Faecalibacterium sp. I4-1-79 chromosome, complete genome
325197	TGAAATTTCTATCCACGCCCTCCGCGA	0.990196	3.07254	IBDMBD_PRJNA398089	TGAAATTTCTATCCACGCCCTCCGCGA_609661	gi|2238260879|gb|CP094467.1|	100.0	24.0	0.0	0.0	4.0	27.0	1540372.0	1540395.0	0.024	48.1	2238260879.0	CP094467	3227950.0	2929494	Faecalibacterium sp. I4-1-79 chromosome, complete genome
325198	TGAAATTTCTATCCACGCCCTCCGCGA	0.990196	3.07254	IBDMBD_PRJNA398089	TGAAATTTCTATCCACGCCCTCCGCGA_609661	gi|2238260879|gb|CP094467.1|	100.0	24.0	0.0	0.0	4.0	27.0	1540576.0	1540599.0	0.024	48.1	2238260879.0	CP094467	3227950.0	2929494	Faecalibacterium sp. I4-1-79 chromosome, complete genome
325199	TGAAATTTCTATCCACGCCCTCCGCGA	0.990196	3.07254	IBDMBD_PRJNA398089	TGAAATTTCTATCCACGCCCTCCGCGA_609661	gi|2238260879|gb|CP094467.1|	100.0	24.0	0.0	0.0	4.0	27.0	1540642.0	1540665.0	0.024	48.1	2238260879.0	CP094467	3227950.0	2929494	Faecalibacterium sp. I4-1-79 chromosome, complete genome
325200	TGAAATTTCTATCCACGCCCTCCGCGA	0.990196	3.07254	IBDMBD_PRJNA398089	TGAAATTTCTATCCACGCCCTCCGCGA_609661	gi|2238260879|gb|CP094467.1|	100.0	24.0	0.0	0.0	4.0	27.0	1540840.0	1540863.0	0.024	48.1	2238260879.0	CP094467	3227950.0	2929494	Faecalibacterium sp. I4-1-79 chromosome, complete genome
325201	TGAAATTTCTATCCACGCCCTCCGCGA	0.990196	3.07254	IBDMBD_PRJNA398089	TGAAATTTCTATCCACGCCCTCCGCGA_609661	gi|2294886916|gb|OP076175.1|	100.0	24.0	0.0	0.0	4.0	27.0	504.0	481.0	0.024	48.1	2294886916.0	OP076175	49441.0	38018	MAG: Bacteriophage sp. isolate 4248_50243, complete genome
325202	TGAAATTTCTATCCACGCCCTCCGCGA	0.990196	3.07254	IBDMBD_PRJNA398089	TGAAATTTCTATCCACGCCCTCCGCGA_609661	gi|2294886916|gb|OP076175.1|	100.0	24.0	0.0	0.0	4.0	27.0	574.0	551.0	0.024	48.1	2294886916.0	OP076175	49441.0	38018	MAG: Bacteriophage sp. isolate 4248_50243, complete genome
325203	TGAAATTTCTATCCACGCCCTCCGCGA	0.990196	3.07254	IBDMBD_PRJNA398089	TGAAATTTCTATCCACGCCCTCCGCGA_609661	gi|295100182|emb|FP929045.1|	100.0	24.0	0.0	0.0	4.0	27.0	2155764.0	2155741.0	0.024	48.1	295100182.0	FP929045	3321367.0	718252	Faecalibacterium prausnitzii L2/6 draft genome
325204	TGAAATTTCTATCCACGCCCTCCGCGA	0.990196	3.07254	IBDMBD_PRJNA398089	TGAAATTTCTATCCACGCCCTCCGCGA_609661	gi|295100182|emb|FP929045.1|	100.0	24.0	0.0	0.0	4.0	27.0	2155832.0	2155809.0	0.024	48.1	295100182.0	FP929045	3321367.0	718252	Faecalibacterium prausnitzii L2/6 draft genome
325205	GAGTTTTGAATTTTGAGTTTTGAATTG	0.99317	3.072	IBDMBD_PRJNA398089	GAGTTTTGAATTTTGAGTTTTGAATTG_791140	gi|2583116464|gb|CP119968.1|	100.0	27.0	0.0	0.0	1.0	27.0	758263.0	758289.0	0.000383	54.0	2583116464.0	CP119968	5299722.0	2859516	Gloeocapsopsis dulcis strain AAB1 chromosome, complete genome
325206	GAGTTTTGAATTTTGAGTTTTGAATTG	0.99317	3.072	IBDMBD_PRJNA398089	GAGTTTTGAATTTTGAGTTTTGAATTG_791140	gi|2583116464|gb|CP119968.1|	100.0	27.0	0.0	0.0	1.0	27.0	1015722.0	1015696.0	0.000383	54.0	2583116464.0	CP119968	5299722.0	2859516	Gloeocapsopsis dulcis strain AAB1 chromosome, complete genome
325207	GAGTTTTGAATTTTGAGTTTTGAATTG	0.99317	3.072	IBDMBD_PRJNA398089	GAGTTTTGAATTTTGAGTTTTGAATTG_791140	gi|2583116464|gb|CP119968.1|	100.0	27.0	0.0	0.0	1.0	27.0	1888055.0	1888081.0	0.000383	54.0	2583116464.0	CP119968	5299722.0	2859516	Gloeocapsopsis dulcis strain AAB1 chromosome, complete genome
325208	GAGTTTTGAATTTTGAGTTTTGAATTG	0.99317	3.072	IBDMBD_PRJNA398089	GAGTTTTGAATTTTGAGTTTTGAATTG_791140	gi|2583116464|gb|CP119968.1|	100.0	27.0	0.0	0.0	1.0	27.0	2750266.0	2750240.0	0.000383	54.0	2583116464.0	CP119968	5299722.0	2859516	Gloeocapsopsis dulcis strain AAB1 chromosome, complete genome
325209	GAGTTTTGAATTTTGAGTTTTGAATTG	0.99317	3.072	IBDMBD_PRJNA398089	GAGTTTTGAATTTTGAGTTTTGAATTG_791140	gi|2583116464|gb|CP119968.1|	100.0	27.0	0.0	0.0	1.0	27.0	3798708.0	3798734.0	0.000383	54.0	2583116464.0	CP119968	5299722.0	2859516	Gloeocapsopsis dulcis strain AAB1 chromosome, complete genome
325210	GAGTTTTGAATTTTGAGTTTTGAATTG	0.99317	3.072	IBDMBD_PRJNA398089	GAGTTTTGAATTTTGAGTTTTGAATTG_791140	gi|2583116464|gb|CP119968.1|	100.0	27.0	0.0	0.0	1.0	27.0	4039664.0	4039638.0	0.000383	54.0	2583116464.0	CP119968	5299722.0	2859516	Gloeocapsopsis dulcis strain AAB1 chromosome, complete genome
325211	GAGTTTTGAATTTTGAGTTTTGAATTG	0.99317	3.072	IBDMBD_PRJNA398089	GAGTTTTGAATTTTGAGTTTTGAATTG_791140	gi|2583116464|gb|CP119968.1|	100.0	27.0	0.0	0.0	1.0	27.0	4424548.0	4424574.0	0.000383	54.0	2583116464.0	CP119968	5299722.0	2859516	Gloeocapsopsis dulcis strain AAB1 chromosome, complete genome
325212	GAGTTTTGAATTTTGAGTTTTGAATTG	0.99317	3.072	IBDMBD_PRJNA398089	GAGTTTTGAATTTTGAGTTTTGAATTG_791140	gi|2583116464|gb|CP119968.1|	100.0	26.0	0.0	0.0	1.0	26.0	839036.0	839011.0	0.002	52.0	2583116464.0	CP119968	5299722.0	2859516	Gloeocapsopsis dulcis strain AAB1 chromosome, complete genome
325213	GAGTTTTGAATTTTGAGTTTTGAATTG	0.99317	3.072	IBDMBD_PRJNA398089	GAGTTTTGAATTTTGAGTTTTGAATTG_791140	gi|2583116464|gb|CP119968.1|	100.0	26.0	0.0	0.0	1.0	26.0	897779.0	897754.0	0.002	52.0	2583116464.0	CP119968	5299722.0	2859516	Gloeocapsopsis dulcis strain AAB1 chromosome, complete genome
325214	GAGTTTTGAATTTTGAGTTTTGAATTG	0.99317	3.072	IBDMBD_PRJNA398089	GAGTTTTGAATTTTGAGTTTTGAATTG_791140	gi|2583116464|gb|CP119968.1|	100.0	26.0	0.0	0.0	1.0	26.0	939584.0	939559.0	0.002	52.0	2583116464.0	CP119968	5299722.0	2859516	Gloeocapsopsis dulcis strain AAB1 chromosome, complete genome
325215	GAGTTTTGAATTTTGAGTTTTGAATTG	0.99317	3.072	IBDMBD_PRJNA398089	GAGTTTTGAATTTTGAGTTTTGAATTG_791140	gi|2583116464|gb|CP119968.1|	100.0	26.0	0.0	0.0	1.0	26.0	1954303.0	1954278.0	0.002	52.0	2583116464.0	CP119968	5299722.0	2859516	Gloeocapsopsis dulcis strain AAB1 chromosome, complete genome
325216	GAGTTTTGAATTTTGAGTTTTGAATTG	0.99317	3.072	IBDMBD_PRJNA398089	GAGTTTTGAATTTTGAGTTTTGAATTG_791140	gi|2583116464|gb|CP119968.1|	100.0	26.0	0.0	0.0	1.0	26.0	3115006.0	3115031.0	0.002	52.0	2583116464.0	CP119968	5299722.0	2859516	Gloeocapsopsis dulcis strain AAB1 chromosome, complete genome
325217	GAGTTTTGAATTTTGAGTTTTGAATTG	0.99317	3.072	IBDMBD_PRJNA398089	GAGTTTTGAATTTTGAGTTTTGAATTG_791140	gi|2583116464|gb|CP119968.1|	100.0	26.0	0.0	0.0	1.0	26.0	3381466.0	3381441.0	0.002	52.0	2583116464.0	CP119968	5299722.0	2859516	Gloeocapsopsis dulcis strain AAB1 chromosome, complete genome
325218	GAGTTTTGAATTTTGAGTTTTGAATTG	0.99317	3.072	IBDMBD_PRJNA398089	GAGTTTTGAATTTTGAGTTTTGAATTG_791140	gi|2583116464|gb|CP119968.1|	100.0	26.0	0.0	0.0	1.0	26.0	4234713.0	4234738.0	0.002	52.0	2583116464.0	CP119968	5299722.0	2859516	Gloeocapsopsis dulcis strain AAB1 chromosome, complete genome
325219	GAGTTTTGAATTTTGAGTTTTGAATTG	0.99317	3.072	IBDMBD_PRJNA398089	GAGTTTTGAATTTTGAGTTTTGAATTG_791140	gi|2583116464|gb|CP119968.1|	100.0	26.0	0.0	0.0	1.0	26.0	4515781.0	4515806.0	0.002	52.0	2583116464.0	CP119968	5299722.0	2859516	Gloeocapsopsis dulcis strain AAB1 chromosome, complete genome
325220	GAGTTTTGAATTTTGAGTTTTGAATTG	0.99317	3.072	IBDMBD_PRJNA398089	GAGTTTTGAATTTTGAGTTTTGAATTG_791140	gi|2583116464|gb|CP119968.1|	100.0	26.0	0.0	0.0	2.0	27.0	4584205.0	4584230.0	0.002	52.0	2583116464.0	CP119968	5299722.0	2859516	Gloeocapsopsis dulcis strain AAB1 chromosome, complete genome
325221	GAGTTTTGAATTTTGAGTTTTGAATTG	0.99317	3.072	IBDMBD_PRJNA398089	GAGTTTTGAATTTTGAGTTTTGAATTG_791140	gi|2583116464|gb|CP119968.1|	100.0	26.0	0.0	0.0	2.0	27.0	4631096.0	4631121.0	0.002	52.0	2583116464.0	CP119968	5299722.0	2859516	Gloeocapsopsis dulcis strain AAB1 chromosome, complete genome
325222	GAGTTTTGAATTTTGAGTTTTGAATTG	0.99317	3.072	IBDMBD_PRJNA398089	GAGTTTTGAATTTTGAGTTTTGAATTG_791140	gi|2583116464|gb|CP119968.1|	100.0	26.0	0.0	0.0	1.0	26.0	4631159.0	4631184.0	0.002	52.0	2583116464.0	CP119968	5299722.0	2859516	Gloeocapsopsis dulcis strain AAB1 chromosome, complete genome
325223	GAGTTTTGAATTTTGAGTTTTGAATTG	0.99317	3.072	IBDMBD_PRJNA398089	GAGTTTTGAATTTTGAGTTTTGAATTG_791140	gi|2583116464|gb|CP119968.1|	100.0	26.0	0.0	0.0	1.0	26.0	4956188.0	4956163.0	0.002	52.0	2583116464.0	CP119968	5299722.0	2859516	Gloeocapsopsis dulcis strain AAB1 chromosome, complete genome
325224	GAGTTTTGAATTTTGAGTTTTGAATTG	0.99317	3.072	IBDMBD_PRJNA398089	GAGTTTTGAATTTTGAGTTTTGAATTG_791140	gi|2583116464|gb|CP119968.1|	100.0	26.0	0.0	0.0	1.0	26.0	5175589.0	5175614.0	0.002	52.0	2583116464.0	CP119968	5299722.0	2859516	Gloeocapsopsis dulcis strain AAB1 chromosome, complete genome
325225	GAGTTTTGAATTTTGAGTTTTGAATTG	0.99317	3.072	IBDMBD_PRJNA398089	GAGTTTTGAATTTTGAGTTTTGAATTG_791140	gi|2583116464|gb|CP119968.1|	100.0	25.0	0.0	0.0	2.0	26.0	3645977.0	3646001.0	0.006	50.1	2583116464.0	CP119968	5299722.0	2859516	Gloeocapsopsis dulcis strain AAB1 chromosome, complete genome
325226	GAGTTTTGAATTTTGAGTTTTGAATTG	0.99317	3.072	IBDMBD_PRJNA398089	GAGTTTTGAATTTTGAGTTTTGAATTG_791140	gi|2583116464|gb|CP119968.1|	100.0	25.0	0.0	0.0	2.0	26.0	3924608.0	3924632.0	0.006	50.1	2583116464.0	CP119968	5299722.0	2859516	Gloeocapsopsis dulcis strain AAB1 chromosome, complete genome
325227	GAGTTTTGAATTTTGAGTTTTGAATTG	0.99317	3.072	IBDMBD_PRJNA398089	GAGTTTTGAATTTTGAGTTTTGAATTG_791140	gi|2583116464|gb|CP119968.1|	100.0	25.0	0.0	0.0	2.0	26.0	4997336.0	4997360.0	0.006	50.1	2583116464.0	CP119968	5299722.0	2859516	Gloeocapsopsis dulcis strain AAB1 chromosome, complete genome
325228	GAGTTTTGAATTTTGAGTTTTGAATTG	0.99317	3.072	IBDMBD_PRJNA398089	GAGTTTTGAATTTTGAGTTTTGAATTG_791140	gi|2583116464|gb|CP119968.1|	100.0	24.0	0.0	0.0	4.0	27.0	604936.0	604913.0	0.024	48.1	2583116464.0	CP119968	5299722.0	2859516	Gloeocapsopsis dulcis strain AAB1 chromosome, complete genome
325229	GAGTTTTGAATTTTGAGTTTTGAATTG	0.99317	3.072	IBDMBD_PRJNA398089	GAGTTTTGAATTTTGAGTTTTGAATTG_791140	gi|2583116464|gb|CP119968.1|	100.0	24.0	0.0	0.0	4.0	27.0	1401723.0	1401746.0	0.024	48.1	2583116464.0	CP119968	5299722.0	2859516	Gloeocapsopsis dulcis strain AAB1 chromosome, complete genome
325230	GAGTTTTGAATTTTGAGTTTTGAATTG	0.99317	3.072	IBDMBD_PRJNA398089	GAGTTTTGAATTTTGAGTTTTGAATTG_791140	gi|2583116464|gb|CP119968.1|	100.0	24.0	0.0	0.0	4.0	27.0	1681104.0	1681081.0	0.024	48.1	2583116464.0	CP119968	5299722.0	2859516	Gloeocapsopsis dulcis strain AAB1 chromosome, complete genome
325231	GAGTTTTGAATTTTGAGTTTTGAATTG	0.99317	3.072	IBDMBD_PRJNA398089	GAGTTTTGAATTTTGAGTTTTGAATTG_791140	gi|2583116464|gb|CP119968.1|	100.0	24.0	0.0	0.0	4.0	27.0	2233420.0	2233443.0	0.024	48.1	2583116464.0	CP119968	5299722.0	2859516	Gloeocapsopsis dulcis strain AAB1 chromosome, complete genome
325232	GAGTTTTGAATTTTGAGTTTTGAATTG	0.99317	3.072	IBDMBD_PRJNA398089	GAGTTTTGAATTTTGAGTTTTGAATTG_791140	gi|2583116464|gb|CP119968.1|	100.0	24.0	0.0	0.0	1.0	24.0	2812974.0	2812951.0	0.024	48.1	2583116464.0	CP119968	5299722.0	2859516	Gloeocapsopsis dulcis strain AAB1 chromosome, complete genome
325233	GAGTTTTGAATTTTGAGTTTTGAATTG	0.99317	3.072	IBDMBD_PRJNA398089	GAGTTTTGAATTTTGAGTTTTGAATTG_791140	gi|2583116464|gb|CP119968.1|	100.0	24.0	0.0	0.0	4.0	27.0	3659766.0	3659743.0	0.024	48.1	2583116464.0	CP119968	5299722.0	2859516	Gloeocapsopsis dulcis strain AAB1 chromosome, complete genome
325234	GAGTTTTGAATTTTGAGTTTTGAATTG	0.99317	3.072	IBDMBD_PRJNA398089	GAGTTTTGAATTTTGAGTTTTGAATTG_791140	gi|2583116464|gb|CP119968.1|	100.0	24.0	0.0	0.0	4.0	27.0	4243759.0	4243736.0	0.024	48.1	2583116464.0	CP119968	5299722.0	2859516	Gloeocapsopsis dulcis strain AAB1 chromosome, complete genome
325235	GAGTTTTGAATTTTGAGTTTTGAATTG	0.99317	3.072	IBDMBD_PRJNA398089	GAGTTTTGAATTTTGAGTTTTGAATTG_791140	gi|2452508294|gb|ON743769.1|	100.0	27.0	0.0	0.0	1.0	27.0	54.0	28.0	0.000383	54.0	2452508294.0	ON743769	265.0	155900	Uncultured organism clone PBGlc-Glc8 hypothetical protein gene, partial cds
325236	GAGTTTTGAATTTTGAGTTTTGAATTG	0.99317	3.072	IBDMBD_PRJNA398089	GAGTTTTGAATTTTGAGTTTTGAATTG_791140	gi|2362821356|emb|OX371194.1|	100.0	27.0	0.0	0.0	1.0	27.0	19878062.0	19878088.0	0.000383	54.0	2362821356.0	OX371194	23818152.0	1594356	Yponomeuta plumbellus genome assembly, chromosome: 3
325237	GAGTTTTGAATTTTGAGTTTTGAATTG	0.99317	3.072	IBDMBD_PRJNA398089	GAGTTTTGAATTTTGAGTTTTGAATTG_791140	gi|2098452651|gb|CP083582.1|	100.0	27.0	0.0	0.0	1.0	27.0	3729994.0	3730020.0	0.000383	54.0	2098452651.0	CP083582	7298027.0	2653194	Kovacikia minuta CCNUW1 strain CCNU0001 chromosome, complete genome
325238	GAGTTTTGAATTTTGAGTTTTGAATTG	0.99317	3.072	IBDMBD_PRJNA398089	GAGTTTTGAATTTTGAGTTTTGAATTG_791140	gi|2098452651|gb|CP083582.1|	100.0	27.0	0.0	0.0	1.0	27.0	5461243.0	5461217.0	0.000383	54.0	2098452651.0	CP083582	7298027.0	2653194	Kovacikia minuta CCNUW1 strain CCNU0001 chromosome, complete genome
325239	GAGTTTTGAATTTTGAGTTTTGAATTG	0.99317	3.072	IBDMBD_PRJNA398089	GAGTTTTGAATTTTGAGTTTTGAATTG_791140	gi|2098452651|gb|CP083582.1|	100.0	27.0	0.0	0.0	1.0	27.0	5748832.0	5748806.0	0.000383	54.0	2098452651.0	CP083582	7298027.0	2653194	Kovacikia minuta CCNUW1 strain CCNU0001 chromosome, complete genome
325240	GAGTTTTGAATTTTGAGTTTTGAATTG	0.99317	3.072	IBDMBD_PRJNA398089	GAGTTTTGAATTTTGAGTTTTGAATTG_791140	gi|2098452651|gb|CP083582.1|	100.0	26.0	0.0	0.0	1.0	26.0	3755783.0	3755758.0	0.002	52.0	2098452651.0	CP083582	7298027.0	2653194	Kovacikia minuta CCNUW1 strain CCNU0001 chromosome, complete genome
325241	GAGTTTTGAATTTTGAGTTTTGAATTG	0.99317	3.072	IBDMBD_PRJNA398089	GAGTTTTGAATTTTGAGTTTTGAATTG_791140	gi|2098452651|gb|CP083582.1|	100.0	26.0	0.0	0.0	1.0	26.0	5461257.0	5461232.0	0.002	52.0	2098452651.0	CP083582	7298027.0	2653194	Kovacikia minuta CCNUW1 strain CCNU0001 chromosome, complete genome
325242	GAGTTTTGAATTTTGAGTTTTGAATTG	0.99317	3.072	IBDMBD_PRJNA398089	GAGTTTTGAATTTTGAGTTTTGAATTG_791140	gi|2098452651|gb|CP083582.1|	100.0	26.0	0.0	0.0	1.0	26.0	6123579.0	6123604.0	0.002	52.0	2098452651.0	CP083582	7298027.0	2653194	Kovacikia minuta CCNUW1 strain CCNU0001 chromosome, complete genome
325243	GAGTTTTGAATTTTGAGTTTTGAATTG	0.99317	3.072	IBDMBD_PRJNA398089	GAGTTTTGAATTTTGAGTTTTGAATTG_791140	gi|2098452651|gb|CP083582.1|	100.0	26.0	0.0	0.0	1.0	26.0	6619819.0	6619844.0	0.002	52.0	2098452651.0	CP083582	7298027.0	2653194	Kovacikia minuta CCNUW1 strain CCNU0001 chromosome, complete genome
325244	GAGTTTTGAATTTTGAGTTTTGAATTG	0.99317	3.072	IBDMBD_PRJNA398089	GAGTTTTGAATTTTGAGTTTTGAATTG_791140	gi|2098452651|gb|CP083582.1|	100.0	25.0	0.0	0.0	2.0	26.0	3913664.0	3913640.0	0.006	50.1	2098452651.0	CP083582	7298027.0	2653194	Kovacikia minuta CCNUW1 strain CCNU0001 chromosome, complete genome
325245	GAGTTTTGAATTTTGAGTTTTGAATTG	0.99317	3.072	IBDMBD_PRJNA398089	GAGTTTTGAATTTTGAGTTTTGAATTG_791140	gi|2057823422|tpg|BK055398.1|	100.0	27.0	0.0	0.0	1.0	27.0	50340.0	50366.0	0.000383	54.0	2057823422.0	BK055398	68717.0	2832643	MAG TPA_asm: Caudoviricetes sp. isolate ctUSj21, partial genome
325246	GAGTTTTGAATTTTGAGTTTTGAATTG	0.99317	3.072	IBDMBD_PRJNA398089	GAGTTTTGAATTTTGAGTTTTGAATTG_791140	gi|2052927449|tpg|BK018151.1|	100.0	27.0	0.0	0.0	1.0	27.0	61069.0	61095.0	0.000383	54.0	2052927449.0	BK018151	91920.0	2832643	MAG TPA_asm: Caudoviricetes sp. isolate ctQLs20, partial genome
325247	GAGTTTTGAATTTTGAGTTTTGAATTG	0.99317	3.072	IBDMBD_PRJNA398089	GAGTTTTGAATTTTGAGTTTTGAATTG_791140	gi|2052927449|tpg|BK018151.1|	100.0	27.0	0.0	0.0	1.0	27.0	65688.0	65662.0	0.000383	54.0	2052927449.0	BK018151	91920.0	2832643	MAG TPA_asm: Caudoviricetes sp. isolate ctQLs20, partial genome
325248	GAGTTTTGAATTTTGAGTTTTGAATTG	0.99317	3.072	IBDMBD_PRJNA398089	GAGTTTTGAATTTTGAGTTTTGAATTG_791140	gi|2052192238|tpg|BK055933.1|	100.0	27.0	0.0	0.0	1.0	27.0	19705.0	19679.0	0.000383	54.0	2052192238.0	BK055933	19728.0	2832643	MAG TPA_asm: Caudoviricetes sp. isolate ctBxj20, partial genome
325249	GAGTTTTGAATTTTGAGTTTTGAATTG	0.99317	3.072	IBDMBD_PRJNA398089	GAGTTTTGAATTTTGAGTTTTGAATTG_791140	gi|2052192238|tpg|BK055933.1|	100.0	26.0	0.0	0.0	1.0	26.0	14452.0	14477.0	0.002	52.0	2052192238.0	BK055933	19728.0	2832643	MAG TPA_asm: Caudoviricetes sp. isolate ctBxj20, partial genome
325250	GAGTTTTGAATTTTGAGTTTTGAATTG	0.99317	3.072	IBDMBD_PRJNA398089	GAGTTTTGAATTTTGAGTTTTGAATTG_791140	gi|2051136281|tpg|BK015638.1|	100.0	27.0	0.0	0.0	1.0	27.0	11141.0	11167.0	0.000383	54.0	2051136281.0	BK015638	44706.0	2825394	MAG TPA_asm: Siphoviridae sp. ctEIp38, partial genome
325251	GAGTTTTGAATTTTGAGTTTTGAATTG	0.99317	3.072	IBDMBD_PRJNA398089	GAGTTTTGAATTTTGAGTTTTGAATTG_791140	gi|2051136281|tpg|BK015638.1|	100.0	26.0	0.0	0.0	1.0	26.0	11240.0	11215.0	0.002	52.0	2051136281.0	BK015638	44706.0	2825394	MAG TPA_asm: Siphoviridae sp. ctEIp38, partial genome
325252	GAGTTTTGAATTTTGAGTTTTGAATTG	0.99317	3.072	IBDMBD_PRJNA398089	GAGTTTTGAATTTTGAGTTTTGAATTG_791140	gi|1562104929|gb|CP021983.2|	100.0	26.0	0.0	0.0	1.0	26.0	4679172.0	4679147.0	0.002	52.0	1562104929.0	CP021983	5577845.0	1641165	Halomicronema hongdechloris C2206 genome
325253	GAGTTTTGAATTTTGAGTTTTGAATTG	0.99317	3.072	IBDMBD_PRJNA398089	GAGTTTTGAATTTTGAGTTTTGAATTG_791140	gi|1562104929|gb|CP021983.2|	100.0	24.0	0.0	0.0	4.0	27.0	3713056.0	3713079.0	0.024	48.1	1562104929.0	CP021983	5577845.0	1641165	Halomicronema hongdechloris C2206 genome
325254	GAGTTTTGAATTTTGAGTTTTGAATTG	0.99317	3.072	IBDMBD_PRJNA398089	GAGTTTTGAATTTTGAGTTTTGAATTG_791140	gi|1210200477|dbj|AP018268.1|	100.0	26.0	0.0	0.0	1.0	26.0	143023.0	143048.0	0.002	52.0	1210200477.0	AP018268	9448901.0	2005464	Scytonema sp. NIES-4073 DNA, nearly complete genome
325255	GAGTTTTGAATTTTGAGTTTTGAATTG	0.99317	3.072	IBDMBD_PRJNA398089	GAGTTTTGAATTTTGAGTTTTGAATTG_791140	gi|1210200477|dbj|AP018268.1|	100.0	26.0	0.0	0.0	1.0	26.0	143037.0	143062.0	0.002	52.0	1210200477.0	AP018268	9448901.0	2005464	Scytonema sp. NIES-4073 DNA, nearly complete genome
325256	GAGTTTTGAATTTTGAGTTTTGAATTG	0.99317	3.072	IBDMBD_PRJNA398089	GAGTTTTGAATTTTGAGTTTTGAATTG_791140	gi|1210200477|dbj|AP018268.1|	100.0	26.0	0.0	0.0	1.0	26.0	143051.0	143076.0	0.002	52.0	1210200477.0	AP018268	9448901.0	2005464	Scytonema sp. NIES-4073 DNA, nearly complete genome
325257	GAGTTTTGAATTTTGAGTTTTGAATTG	0.99317	3.072	IBDMBD_PRJNA398089	GAGTTTTGAATTTTGAGTTTTGAATTG_791140	gi|1210140843|dbj|AP018207.1|	100.0	26.0	0.0	0.0	1.0	26.0	2924246.0	2924271.0	0.002	52.0	1210140843.0	AP018207	8527291.0	1973478	Calothrix brevissima NIES-22 DNA, nearly complete genome
325258	GAGTTTTGAATTTTGAGTTTTGAATTG	0.99317	3.072	IBDMBD_PRJNA398089	GAGTTTTGAATTTTGAGTTTTGAATTG_791140	gi|2547925892|emb|OY294046.1|	100.0	26.0	0.0	0.0	1.0	26.0	24763513.0	24763488.0	0.002	52.0	2547925892.0	OY294046	75010139.0	442081	Brachypterus glaber genome assembly, chromosome: 3
325259	GAGTTTTGAATTTTGAGTTTTGAATTG	0.99317	3.072	IBDMBD_PRJNA398089	GAGTTTTGAATTTTGAGTTTTGAATTG_791140	gi|2547925876|emb|OY294045.1|	100.0	26.0	0.0	0.0	1.0	26.0	72549435.0	72549410.0	0.002	52.0	2547925876.0	OY294045	98801233.0	442081	Brachypterus glaber genome assembly, chromosome: 2
325260	GAGTTTTGAATTTTGAGTTTTGAATTG	0.99317	3.072	IBDMBD_PRJNA398089	GAGTTTTGAATTTTGAGTTTTGAATTG_791140	gi|2546775562|emb|OY294025.1|	100.0	26.0	0.0	0.0	1.0	26.0	12604054.0	12604079.0	0.002	52.0	2546775562.0	OY294025	17743748.0	2884240	Exephanes ischioxanthus genome assembly, chromosome: 11
325261	GAGTTTTGAATTTTGAGTTTTGAATTG	0.99317	3.072	IBDMBD_PRJNA398089	GAGTTTTGAATTTTGAGTTTTGAATTG_791140	gi|2546775562|emb|OY294025.1|	100.0	26.0	0.0	0.0	1.0	26.0	12604068.0	12604093.0	0.002	52.0	2546775562.0	OY294025	17743748.0	2884240	Exephanes ischioxanthus genome assembly, chromosome: 11
325262	GAGTTTTGAATTTTGAGTTTTGAATTG	0.99317	3.072	IBDMBD_PRJNA398089	GAGTTTTGAATTTTGAGTTTTGAATTG_791140	gi|2462818485|emb|OX454421.1|	100.0	26.0	0.0	0.0	1.0	26.0	32028240.0	32028215.0	0.002	52.0	2462818485.0	OX454421	88423507.0	931518	Microchrysa polita genome assembly, chromosome: 7
325263	GAGTTTTGAATTTTGAGTTTTGAATTG	0.99317	3.072	IBDMBD_PRJNA398089	GAGTTTTGAATTTTGAGTTTTGAATTG_791140	gi|2462818484|emb|OX454420.1|	100.0	26.0	0.0	0.0	1.0	26.0	68034897.0	68034872.0	0.002	52.0	2462818484.0	OX454420	89782999.0	931518	Microchrysa polita genome assembly, chromosome: 6
325264	GAGTTTTGAATTTTGAGTTTTGAATTG	0.99317	3.072	IBDMBD_PRJNA398089	GAGTTTTGAATTTTGAGTTTTGAATTG_791140	gi|2290203158|emb|OX291543.1|	100.0	26.0	0.0	0.0	1.0	26.0	685224.0	685199.0	0.002	52.0	2290203158.0	OX291543	36785723.0	287200	Apoda limacodes genome assembly, chromosome: 3
325265	GAGTTTTGAATTTTGAGTTTTGAATTG	0.99317	3.072	IBDMBD_PRJNA398089	GAGTTTTGAATTTTGAGTTTTGAATTG_791140	gi|2278257336|emb|OX246743.1|	100.0	26.0	0.0	0.0	1.0	26.0	26840370.0	26840345.0	0.002	52.0	2278257336.0	OX246743	48247793.0	552050	Isoperla grammatica genome assembly, chromosome: 7
325266	GAGTTTTGAATTTTGAGTTTTGAATTG	0.99317	3.072	IBDMBD_PRJNA398089	GAGTTTTGAATTTTGAGTTTTGAATTG_791140	gi|2057897339|tpg|BK051105.1|	100.0	26.0	0.0	0.0	2.0	27.0	86190.0	86215.0	0.002	52.0	2057897339.0	BK051105	101064.0	2832643	MAG TPA_asm: Caudoviricetes sp. isolate ctgsc25, partial genome
325267	GAGTTTTGAATTTTGAGTTTTGAATTG	0.99317	3.072	IBDMBD_PRJNA398089	GAGTTTTGAATTTTGAGTTTTGAATTG_791140	gi|2054717004|tpg|BK053344.1|	100.0	26.0	0.0	0.0	1.0	26.0	64423.0	64448.0	0.002	52.0	2054717004.0	BK053344	94212.0	2832643	MAG TPA_asm: Caudoviricetes sp. isolate ctjzG23, partial genome
325268	GAGTTTTGAATTTTGAGTTTTGAATTG	0.99317	3.072	IBDMBD_PRJNA398089	GAGTTTTGAATTTTGAGTTTTGAATTG_791140	gi|2054547892|tpg|BK047986.1|	100.0	26.0	0.0	0.0	1.0	26.0	75934.0	75959.0	0.002	52.0	2054547892.0	BK047986	92344.0	2832643	MAG TPA_asm: Caudoviricetes sp. isolate ctG4l71, partial genome
325269	GAGTTTTGAATTTTGAGTTTTGAATTG	0.99317	3.072	IBDMBD_PRJNA398089	GAGTTTTGAATTTTGAGTTTTGAATTG_791140	gi|2054458544|tpg|BK031480.1|	100.0	26.0	0.0	0.0	1.0	26.0	24730.0	24705.0	0.002	52.0	2054458544.0	BK031480	32304.0	2832643	MAG TPA_asm: Caudoviricetes sp. isolate ctgQh2, partial genome
325270	GAGTTTTGAATTTTGAGTTTTGAATTG	0.99317	3.072	IBDMBD_PRJNA398089	GAGTTTTGAATTTTGAGTTTTGAATTG_791140	gi|2053189150|tpg|BK016438.1|	100.0	26.0	0.0	0.0	1.0	26.0	10142.0	10117.0	0.002	52.0	2053189150.0	BK016438	15278.0	2832643	MAG TPA_asm: Caudoviricetes sp. isolate ctAEq8, partial genome
325271	GAGTTTTGAATTTTGAGTTTTGAATTG	0.99317	3.072	IBDMBD_PRJNA398089	GAGTTTTGAATTTTGAGTTTTGAATTG_791140	gi|428262672|gb|CP003646.1|	100.0	26.0	0.0	0.0	2.0	27.0	4659268.0	4659243.0	0.002	52.0	428262672.0	CP003646	5431448.0	1173026	Gloeocapsa sp. PCC 7428, complete genome
325272	GAGTTTTGAATTTTGAGTTTTGAATTG	0.99317	3.072	IBDMBD_PRJNA398089	GAGTTTTGAATTTTGAGTTTTGAATTG_791140	gi|158309729|gb|CP000838.1|	100.0	26.0	0.0	0.0	1.0	26.0	223956.0	223931.0	0.002	52.0	158309729.0	CP000838	374161.0	329726	Acaryochloris marina MBIC11017 plasmid pREB1, complete sequence
325273	GAGTTTTGAATTTTGAGTTTTGAATTG	0.99317	3.072	IBDMBD_PRJNA398089	GAGTTTTGAATTTTGAGTTTTGAATTG_791140	gi|1702174702|gb|CP030121.1|	100.0	25.0	0.0	0.0	2.0	26.0	363062.0	363086.0	0.006	50.1	1702174702.0	CP030121	7816330.0	417106	Brasilonema octagenarum UFV-E1 chromosome
325274	GAGTTTTGAATTTTGAGTTTTGAATTG	0.99317	3.072	IBDMBD_PRJNA398089	GAGTTTTGAATTTTGAGTTTTGAATTG_791140	gi|1702166658|gb|CP030118.1|	100.0	25.0	0.0	0.0	2.0	26.0	362856.0	362880.0	0.006	50.1	1702166658.0	CP030118	7782641.0	415709	Brasilonema sennae CENA114 chromosome
325275	GAGTTTTGAATTTTGAGTTTTGAATTG	0.99317	3.072	IBDMBD_PRJNA398089	GAGTTTTGAATTTTGAGTTTTGAATTG_791140	gi|1560769899|gb|MG869778.1|	100.0	25.0	0.0	0.0	2.0	26.0	1445.0	1421.0	0.006	50.1	1560769899.0	MG869778	1804.0	2499660	Coccoid cyanobacterium CMT-3BRIN-NPC109 clone PCI146B 16S ribosomal RNA gene, partial sequence; 16S-23S ribosomal RNA intergenic spacer, tRNA-Ile and tRNA-Ala genes, complete sequence; and 23S ribosomal RNA gene, partial sequence
325276	GAGTTTTGAATTTTGAGTTTTGAATTG	0.99317	3.072	IBDMBD_PRJNA398089	GAGTTTTGAATTTTGAGTTTTGAATTG_791140	gi|2595076529|emb|OY750760.1|	100.0	25.0	0.0	0.0	1.0	25.0	12456694.0	12456670.0	0.006	50.1	2595076529.0	OY750760	16091325.0	1100938	Catoptria pinella genome assembly, chromosome: 2
325277	GAGTTTTGAATTTTGAGTTTTGAATTG	0.99317	3.072	IBDMBD_PRJNA398089	GAGTTTTGAATTTTGAGTTTTGAATTG_791140	gi|2581063568|dbj|AP028915.1|	100.0	25.0	0.0	0.0	2.0	26.0	631598.0	631622.0	0.006	50.1	2581063568.0	AP028915	14802894.0	355587	Nesidiocoris tenuis Japan DNA, chromosome 7, sequence
325278	GAGTTTTGAATTTTGAGTTTTGAATTG	0.99317	3.072	IBDMBD_PRJNA398089	GAGTTTTGAATTTTGAGTTTTGAATTG_791140	gi|2526822961|emb|OX465559.1|	100.0	25.0	0.0	0.0	2.0	26.0	22943503.0	22943527.0	0.006	50.1	2526822961.0	OX465559	25140133.0	988043	Xestia ashworthii genome assembly, chromosome: 12
325279	GAGTTTTGAATTTTGAGTTTTGAATTG	0.99317	3.072	IBDMBD_PRJNA398089	GAGTTTTGAATTTTGAGTTTTGAATTG_791140	gi|2362824743|emb|OX371220.1|	100.0	25.0	0.0	0.0	2.0	26.0	10947815.0	10947839.0	0.006	50.1	2362824743.0	OX371220	11481870.0	1594356	Yponomeuta plumbellus genome assembly, chromosome: 29
325280	GAGTTTTGAATTTTGAGTTTTGAATTG	0.99317	3.072	IBDMBD_PRJNA398089	GAGTTTTGAATTTTGAGTTTTGAATTG_791140	gi|2212412085|emb|OW204005.1|	100.0	25.0	0.0	0.0	1.0	25.0	3180381.0	3180405.0	0.006	50.1	2212412085.0	OW204005	25099185.0	1870436	Ypsolopha sequella genome assembly, chromosome: 22
325281	GAGTTTTGAATTTTGAGTTTTGAATTG	0.99317	3.072	IBDMBD_PRJNA398089	GAGTTTTGAATTTTGAGTTTTGAATTG_791140	gi|2200903437|emb|OV928041.1|	100.0	25.0	0.0	0.0	2.0	26.0	2843553.0	2843577.0	0.006	50.1	2200903437.0	OV928041	13607026.0	934882	Opisthograptis luteolata genome assembly, chromosome: 8
325282	GAGTTTTGAATTTTGAGTTTTGAATTG	0.99317	3.072	IBDMBD_PRJNA398089	GAGTTTTGAATTTTGAGTTTTGAATTG_791140	gi|2118803657|ref|XM_017124515.2|	100.0	25.0	0.0	0.0	2.0	26.0	1561.0	1585.0	0.006	50.1	2118803657.0	XM_017124515	1910.0	1041015	PREDICTED: Drosophila rhopaloa pleckstrin homology-like domain family B member 1 (LOC108045249), transcript variant X3, mRNA
325283	GAGTTTTGAATTTTGAGTTTTGAATTG	0.99317	3.072	IBDMBD_PRJNA398089	GAGTTTTGAATTTTGAGTTTTGAATTG_791140	gi|2118803656|ref|XM_017124514.2|	100.0	25.0	0.0	0.0	2.0	26.0	1657.0	1681.0	0.006	50.1	2118803656.0	XM_017124514	2006.0	1041015	PREDICTED: Drosophila rhopaloa pleckstrin homology-like domain family B member 1 (LOC108045249), transcript variant X2, mRNA
325284	GAGTTTTGAATTTTGAGTTTTGAATTG	0.99317	3.072	IBDMBD_PRJNA398089	GAGTTTTGAATTTTGAGTTTTGAATTG_791140	gi|2118803655|ref|XM_017124513.2|	100.0	25.0	0.0	0.0	2.0	26.0	4605.0	4629.0	0.006	50.1	2118803655.0	XM_017124513	4954.0	1041015	PREDICTED: Drosophila rhopaloa pleckstrin homology-like domain family B member 1 (LOC108045249), transcript variant X1, mRNA
325285	GAGTTTTGAATTTTGAGTTTTGAATTG	0.99317	3.072	IBDMBD_PRJNA398089	GAGTTTTGAATTTTGAGTTTTGAATTG_791140	gi|2112921525|emb|OU503051.1|	100.0	25.0	0.0	0.0	2.0	26.0	25056978.0	25057002.0	0.006	50.1	2112921525.0	OU503051	26444360.0	56036	Fraxinus pennsylvanica genome assembly, chromosome: 16
325286	GAGTTTTGAATTTTGAGTTTTGAATTG	0.99317	3.072	IBDMBD_PRJNA398089	GAGTTTTGAATTTTGAGTTTTGAATTG_791140	gi|2112921525|emb|OU503051.1|	100.0	25.0	0.0	0.0	2.0	26.0	25066826.0	25066802.0	0.006	50.1	2112921525.0	OU503051	26444360.0	56036	Fraxinus pennsylvanica genome assembly, chromosome: 16
325287	GAGTTTTGAATTTTGAGTTTTGAATTG	0.99317	3.072	IBDMBD_PRJNA398089	GAGTTTTGAATTTTGAGTTTTGAATTG_791140	gi|2112920568|emb|OU503047.1|	100.0	25.0	0.0	0.0	2.0	26.0	11552737.0	11552761.0	0.006	50.1	2112920568.0	OU503047	35280915.0	56036	Fraxinus pennsylvanica genome assembly, chromosome: 12
325288	GAGTTTTGAATTTTGAGTTTTGAATTG	0.99317	3.072	IBDMBD_PRJNA398089	GAGTTTTGAATTTTGAGTTTTGAATTG_791140	gi|2112919018|emb|OU503041.1|	100.0	25.0	0.0	0.0	2.0	26.0	30018731.0	30018755.0	0.006	50.1	2112919018.0	OU503041	33221578.0	56036	Fraxinus pennsylvanica genome assembly, chromosome: 6
325289	GAGTTTTGAATTTTGAGTTTTGAATTG	0.99317	3.072	IBDMBD_PRJNA398089	GAGTTTTGAATTTTGAGTTTTGAATTG_791140	gi|2112918038|emb|OU503037.1|	100.0	25.0	0.0	0.0	2.0	26.0	30439372.0	30439396.0	0.006	50.1	2112918038.0	OU503037	44747177.0	56036	Fraxinus pennsylvanica genome assembly, chromosome: 2
325290	GAGTTTTGAATTTTGAGTTTTGAATTG	0.99317	3.072	IBDMBD_PRJNA398089	GAGTTTTGAATTTTGAGTTTTGAATTG_791140	gi|2056977674|tpg|BK023252.1|	100.0	25.0	0.0	0.0	2.0	26.0	7941.0	7965.0	0.006	50.1	2056977674.0	BK023252	13002.0	38018	MAG TPA_asm: Bacteriophage sp. isolate ctoHK15, partial genome
325291	GAGTTTTGAATTTTGAGTTTTGAATTG	0.99317	3.072	IBDMBD_PRJNA398089	GAGTTTTGAATTTTGAGTTTTGAATTG_791140	gi|2052163966|tpg|BK032900.1|	100.0	25.0	0.0	0.0	1.0	25.0	10798.0	10774.0	0.006	50.1	2052163966.0	BK032900	44599.0	2832643	MAG TPA_asm: Caudoviricetes sp. isolate ctKFA27, partial genome
325292	GAGTTTTGAATTTTGAGTTTTGAATTG	0.99317	3.072	IBDMBD_PRJNA398089	GAGTTTTGAATTTTGAGTTTTGAATTG_791140	gi|2040311176|emb|OU015589.1|	100.0	25.0	0.0	0.0	3.0	27.0	4953199.0	4953223.0	0.006	50.1	2040311176.0	OU015589	15317966.0	721137	Habrosyne pyritoides genome assembly, chromosome: 4
325293	GAGTTTTGAATTTTGAGTTTTGAATTG	0.99317	3.072	IBDMBD_PRJNA398089	GAGTTTTGAATTTTGAGTTTTGAATTG_791140	gi|2040311057|emb|OU015587.1|	100.0	25.0	0.0	0.0	3.0	27.0	5338488.0	5338512.0	0.006	50.1	2040311057.0	OU015587	16070468.0	721137	Habrosyne pyritoides genome assembly, chromosome: 2
325294	GAGTTTTGAATTTTGAGTTTTGAATTG	0.99317	3.072	IBDMBD_PRJNA398089	GAGTTTTGAATTTTGAGTTTTGAATTG_791140	gi|2595076546|emb|OY750784.1|	100.0	24.0	0.0	0.0	1.0	24.0	8984385.0	8984362.0	0.024	48.1	2595076546.0	OY750784	9336633.0	1100938	Catoptria pinella genome assembly, chromosome: 26
325295	GAGTTTTGAATTTTGAGTTTTGAATTG	0.99317	3.072	IBDMBD_PRJNA398089	GAGTTTTGAATTTTGAGTTTTGAATTG_791140	gi|2595076525|emb|OY750766.1|	100.0	24.0	0.0	0.0	1.0	24.0	1283382.0	1283359.0	0.024	48.1	2595076525.0	OY750766	14198409.0	1100938	Catoptria pinella genome assembly, chromosome: 8
325296	GAGTTTTGAATTTTGAGTTTTGAATTG	0.99317	3.072	IBDMBD_PRJNA398089	GAGTTTTGAATTTTGAGTTTTGAATTG_791140	gi|2589085437|emb|OY743184.1|	100.0	24.0	0.0	0.0	4.0	27.0	5967872.0	5967895.0	0.024	48.1	2589085437.0	OY743184	53489722.0	13597	Ligustrum vulgare genome assembly, chromosome: 17
325297	GAGTTTTGAATTTTGAGTTTTGAATTG	0.99317	3.072	IBDMBD_PRJNA398089	GAGTTTTGAATTTTGAGTTTTGAATTG_791140	gi|2589085429|emb|OY743180.1|	100.0	24.0	0.0	0.0	3.0	26.0	14746138.0	14746115.0	0.024	48.1	2589085429.0	OY743180	59267583.0	13597	Ligustrum vulgare genome assembly, chromosome: 13
325298	GAGTTTTGAATTTTGAGTTTTGAATTG	0.99317	3.072	IBDMBD_PRJNA398089	GAGTTTTGAATTTTGAGTTTTGAATTG_791140	gi|2589085412|emb|OY743173.1|	100.0	24.0	0.0	0.0	4.0	27.0	10147453.0	10147430.0	0.024	48.1	2589085412.0	OY743173	65073441.0	13597	Ligustrum vulgare genome assembly, chromosome: 6
325299	GAGTTTTGAATTTTGAGTTTTGAATTG	0.99317	3.072	IBDMBD_PRJNA398089	GAGTTTTGAATTTTGAGTTTTGAATTG_791140	gi|2589085412|emb|OY743173.1|	100.0	24.0	0.0	0.0	3.0	26.0	62384608.0	62384631.0	0.024	48.1	2589085412.0	OY743173	65073441.0	13597	Ligustrum vulgare genome assembly, chromosome: 6
325300	ATACCTGTAGTTGGCCGAATACTTACA	1.0	3.07198	IBDMBD_PRJNA398089	ATACCTGTAGTTGGCCGAATACTTACA_395960	gi|2463807697|gb|CP120353.1|	100.0	27.0	0.0	0.0	1.0	27.0	2012145.0	2012171.0	0.000383	54.0	2463807697.0	CP120353	5393960.0	823	Parabacteroides distasonis strain F1-28 isolate human Intestinal chromosome, complete genome
325301	ATACCTGTAGTTGGCCGAATACTTACA	1.0	3.07198	IBDMBD_PRJNA398089	ATACCTGTAGTTGGCCGAATACTTACA_395960	gi|2463807697|gb|CP120353.1|	100.0	26.0	0.0	0.0	1.0	26.0	1217733.0	1217708.0	0.002	52.0	2463807697.0	CP120353	5393960.0	823	Parabacteroides distasonis strain F1-28 isolate human Intestinal chromosome, complete genome
325302	ATACCTGTAGTTGGCCGAATACTTACA	1.0	3.07198	IBDMBD_PRJNA398089	ATACCTGTAGTTGGCCGAATACTTACA_395960	gi|2463807697|gb|CP120353.1|	100.0	26.0	0.0	0.0	1.0	26.0	2673129.0	2673104.0	0.002	52.0	2463807697.0	CP120353	5393960.0	823	Parabacteroides distasonis strain F1-28 isolate human Intestinal chromosome, complete genome
325303	ATACCTGTAGTTGGCCGAATACTTACA	1.0	3.07198	IBDMBD_PRJNA398089	ATACCTGTAGTTGGCCGAATACTTACA_395960	gi|2463807697|gb|CP120353.1|	100.0	26.0	0.0	0.0	1.0	26.0	4560266.0	4560241.0	0.002	52.0	2463807697.0	CP120353	5393960.0	823	Parabacteroides distasonis strain F1-28 isolate human Intestinal chromosome, complete genome
325304	ATACCTGTAGTTGGCCGAATACTTACA	1.0	3.07198	IBDMBD_PRJNA398089	ATACCTGTAGTTGGCCGAATACTTACA_395960	gi|2463807697|gb|CP120353.1|	100.0	26.0	0.0	0.0	1.0	26.0	5296490.0	5296515.0	0.002	52.0	2463807697.0	CP120353	5393960.0	823	Parabacteroides distasonis strain F1-28 isolate human Intestinal chromosome, complete genome
325305	ATACCTGTAGTTGGCCGAATACTTACA	1.0	3.07198	IBDMBD_PRJNA398089	ATACCTGTAGTTGGCCGAATACTTACA_395960	gi|1985970415|gb|CP069440.1|	100.0	27.0	0.0	0.0	1.0	27.0	153500.0	153474.0	0.000383	54.0	1985970415.0	CP069440	4113613.0	387090	Phocaeicola coprophilus strain FDAARGOS_1220 chromosome, complete genome
325306	ATACCTGTAGTTGGCCGAATACTTACA	1.0	3.07198	IBDMBD_PRJNA398089	ATACCTGTAGTTGGCCGAATACTTACA_395960	gi|1985970415|gb|CP069440.1|	100.0	26.0	0.0	0.0	1.0	26.0	156687.0	156662.0	0.002	52.0	1985970415.0	CP069440	4113613.0	387090	Phocaeicola coprophilus strain FDAARGOS_1220 chromosome, complete genome
325307	ATACCTGTAGTTGGCCGAATACTTACA	1.0	3.07198	IBDMBD_PRJNA398089	ATACCTGTAGTTGGCCGAATACTTACA_395960	gi|1985970415|gb|CP069440.1|	100.0	26.0	0.0	0.0	1.0	26.0	1336172.0	1336147.0	0.002	52.0	1985970415.0	CP069440	4113613.0	387090	Phocaeicola coprophilus strain FDAARGOS_1220 chromosome, complete genome
325308	ATACCTGTAGTTGGCCGAATACTTACA	1.0	3.07198	IBDMBD_PRJNA398089	ATACCTGTAGTTGGCCGAATACTTACA_395960	gi|1985970415|gb|CP069440.1|	100.0	26.0	0.0	0.0	1.0	26.0	3585705.0	3585730.0	0.002	52.0	1985970415.0	CP069440	4113613.0	387090	Phocaeicola coprophilus strain FDAARGOS_1220 chromosome, complete genome
325309	ATACCTGTAGTTGGCCGAATACTTACA	1.0	3.07198	IBDMBD_PRJNA398089	ATACCTGTAGTTGGCCGAATACTTACA_395960	gi|2463866210|gb|CP120351.1|	100.0	26.0	0.0	0.0	1.0	26.0	6377229.0	6377204.0	0.002	52.0	2463866210.0	CP120351	6530506.0	371601	Bacteroides xylanisolvens strain AY11-1 isolate human Intestinal chromosome, complete genome
325310	ATACCTGTAGTTGGCCGAATACTTACA	1.0	3.07198	IBDMBD_PRJNA398089	ATACCTGTAGTTGGCCGAATACTTACA_395960	gi|2050639041|gb|CP054204.1|	100.0	26.0	0.0	0.0	1.0	26.0	2013488.0	2013463.0	0.002	52.0	2050639041.0	CP054204	5068087.0	820	Bacteroides uniformis strain JCM13288 chromosome, complete genome
325311	ATACCTGTAGTTGGCCGAATACTTACA	1.0	3.07198	IBDMBD_PRJNA398089	ATACCTGTAGTTGGCCGAATACTTACA_395960	gi|2050639041|gb|CP054204.1|	100.0	26.0	0.0	0.0	1.0	26.0	2565226.0	2565201.0	0.002	52.0	2050639041.0	CP054204	5068087.0	820	Bacteroides uniformis strain JCM13288 chromosome, complete genome
325312	ATACCTGTAGTTGGCCGAATACTTACA	1.0	3.07198	IBDMBD_PRJNA398089	ATACCTGTAGTTGGCCGAATACTTACA_395960	gi|2050639041|gb|CP054204.1|	100.0	26.0	0.0	0.0	1.0	26.0	4827688.0	4827663.0	0.002	52.0	2050639041.0	CP054204	5068087.0	820	Bacteroides uniformis strain JCM13288 chromosome, complete genome
325313	CAAGGCGCCCTGTAAGGGCAAAAGCCT	0.992866	3.07168	IBDMBD_PRJNA398089	CAAGGCGCCCTGTAAGGGCAAAAGCCT_681889	gi|2589387313|gb|CP134817.1|	100.0	27.0	0.0	0.0	1.0	27.0	779517.0	779543.0	0.000383	54.0	2589387313.0	CP134817	4679183.0	165179	Segatella copri strain H-2379 chromosome
325314	CAAGGCGCCCTGTAAGGGCAAAAGCCT	0.992866	3.07168	IBDMBD_PRJNA398089	CAAGGCGCCCTGTAAGGGCAAAAGCCT_681889	gi|2589387313|gb|CP134817.1|	100.0	27.0	0.0	0.0	1.0	27.0	1816394.0	1816420.0	0.000383	54.0	2589387313.0	CP134817	4679183.0	165179	Segatella copri strain H-2379 chromosome
325315	CAAGGCGCCCTGTAAGGGCAAAAGCCT	0.992866	3.07168	IBDMBD_PRJNA398089	CAAGGCGCCCTGTAAGGGCAAAAGCCT_681889	gi|2589387313|gb|CP134817.1|	100.0	27.0	0.0	0.0	1.0	27.0	1901866.0	1901892.0	0.000383	54.0	2589387313.0	CP134817	4679183.0	165179	Segatella copri strain H-2379 chromosome
325316	CAAGGCGCCCTGTAAGGGCAAAAGCCT	0.992866	3.07168	IBDMBD_PRJNA398089	CAAGGCGCCCTGTAAGGGCAAAAGCCT_681889	gi|2589387313|gb|CP134817.1|	100.0	27.0	0.0	0.0	1.0	27.0	4324821.0	4324847.0	0.000383	54.0	2589387313.0	CP134817	4679183.0	165179	Segatella copri strain H-2379 chromosome
325317	CAAGGCGCCCTGTAAGGGCAAAAGCCT	0.992866	3.07168	IBDMBD_PRJNA398089	CAAGGCGCCCTGTAAGGGCAAAAGCCT_681889	gi|2589387313|gb|CP134817.1|	100.0	27.0	0.0	0.0	1.0	27.0	2015318.0	2015292.0	0.000383	54.0	2589387313.0	CP134817	4679183.0	165179	Segatella copri strain H-2379 chromosome
325318	CAAGGCGCCCTGTAAGGGCAAAAGCCT	0.992866	3.07168	IBDMBD_PRJNA398089	CAAGGCGCCCTGTAAGGGCAAAAGCCT_681889	gi|2589387313|gb|CP134817.1|	100.0	27.0	0.0	0.0	1.0	27.0	2851476.0	2851450.0	0.000383	54.0	2589387313.0	CP134817	4679183.0	165179	Segatella copri strain H-2379 chromosome
325319	CAAGGCGCCCTGTAAGGGCAAAAGCCT	0.992866	3.07168	IBDMBD_PRJNA398089	CAAGGCGCCCTGTAAGGGCAAAAGCCT_681889	gi|2589387313|gb|CP134817.1|	100.0	25.0	0.0	0.0	1.0	25.0	1136726.0	1136750.0	0.006	50.1	2589387313.0	CP134817	4679183.0	165179	Segatella copri strain H-2379 chromosome
325320	CAAGGCGCCCTGTAAGGGCAAAAGCCT	0.992866	3.07168	IBDMBD_PRJNA398089	CAAGGCGCCCTGTAAGGGCAAAAGCCT_681889	gi|2589387313|gb|CP134817.1|	100.0	25.0	0.0	0.0	1.0	25.0	1193049.0	1193073.0	0.006	50.1	2589387313.0	CP134817	4679183.0	165179	Segatella copri strain H-2379 chromosome
325321	CAAGGCGCCCTGTAAGGGCAAAAGCCT	0.992866	3.07168	IBDMBD_PRJNA398089	CAAGGCGCCCTGTAAGGGCAAAAGCCT_681889	gi|2589387313|gb|CP134817.1|	100.0	25.0	0.0	0.0	1.0	25.0	1274874.0	1274898.0	0.006	50.1	2589387313.0	CP134817	4679183.0	165179	Segatella copri strain H-2379 chromosome
325322	CAAGGCGCCCTGTAAGGGCAAAAGCCT	0.992866	3.07168	IBDMBD_PRJNA398089	CAAGGCGCCCTGTAAGGGCAAAAGCCT_681889	gi|2589387313|gb|CP134817.1|	100.0	25.0	0.0	0.0	1.0	25.0	2008580.0	2008604.0	0.006	50.1	2589387313.0	CP134817	4679183.0	165179	Segatella copri strain H-2379 chromosome
325323	CAAGGCGCCCTGTAAGGGCAAAAGCCT	0.992866	3.07168	IBDMBD_PRJNA398089	CAAGGCGCCCTGTAAGGGCAAAAGCCT_681889	gi|2589387313|gb|CP134817.1|	100.0	25.0	0.0	0.0	1.0	25.0	2018452.0	2018476.0	0.006	50.1	2589387313.0	CP134817	4679183.0	165179	Segatella copri strain H-2379 chromosome
325324	CAAGGCGCCCTGTAAGGGCAAAAGCCT	0.992866	3.07168	IBDMBD_PRJNA398089	CAAGGCGCCCTGTAAGGGCAAAAGCCT_681889	gi|2589387313|gb|CP134817.1|	100.0	25.0	0.0	0.0	1.0	25.0	2825288.0	2825312.0	0.006	50.1	2589387313.0	CP134817	4679183.0	165179	Segatella copri strain H-2379 chromosome
325325	CAAGGCGCCCTGTAAGGGCAAAAGCCT	0.992866	3.07168	IBDMBD_PRJNA398089	CAAGGCGCCCTGTAAGGGCAAAAGCCT_681889	gi|2589387313|gb|CP134817.1|	100.0	25.0	0.0	0.0	1.0	25.0	3324122.0	3324146.0	0.006	50.1	2589387313.0	CP134817	4679183.0	165179	Segatella copri strain H-2379 chromosome
325326	CAAGGCGCCCTGTAAGGGCAAAAGCCT	0.992866	3.07168	IBDMBD_PRJNA398089	CAAGGCGCCCTGTAAGGGCAAAAGCCT_681889	gi|2589387313|gb|CP134817.1|	100.0	25.0	0.0	0.0	1.0	25.0	24537.0	24513.0	0.006	50.1	2589387313.0	CP134817	4679183.0	165179	Segatella copri strain H-2379 chromosome
325327	CAAGGCGCCCTGTAAGGGCAAAAGCCT	0.992866	3.07168	IBDMBD_PRJNA398089	CAAGGCGCCCTGTAAGGGCAAAAGCCT_681889	gi|2589387313|gb|CP134817.1|	100.0	25.0	0.0	0.0	1.0	25.0	572656.0	572632.0	0.006	50.1	2589387313.0	CP134817	4679183.0	165179	Segatella copri strain H-2379 chromosome
325328	CAAGGCGCCCTGTAAGGGCAAAAGCCT	0.992866	3.07168	IBDMBD_PRJNA398089	CAAGGCGCCCTGTAAGGGCAAAAGCCT_681889	gi|2589387313|gb|CP134817.1|	100.0	25.0	0.0	0.0	1.0	25.0	936749.0	936725.0	0.006	50.1	2589387313.0	CP134817	4679183.0	165179	Segatella copri strain H-2379 chromosome
325329	CAAGGCGCCCTGTAAGGGCAAAAGCCT	0.992866	3.07168	IBDMBD_PRJNA398089	CAAGGCGCCCTGTAAGGGCAAAAGCCT_681889	gi|2589387313|gb|CP134817.1|	100.0	25.0	0.0	0.0	1.0	25.0	987247.0	987223.0	0.006	50.1	2589387313.0	CP134817	4679183.0	165179	Segatella copri strain H-2379 chromosome
325330	CAAGGCGCCCTGTAAGGGCAAAAGCCT	0.992866	3.07168	IBDMBD_PRJNA398089	CAAGGCGCCCTGTAAGGGCAAAAGCCT_681889	gi|2589387313|gb|CP134817.1|	100.0	25.0	0.0	0.0	1.0	25.0	992756.0	992732.0	0.006	50.1	2589387313.0	CP134817	4679183.0	165179	Segatella copri strain H-2379 chromosome
325331	CAAGGCGCCCTGTAAGGGCAAAAGCCT	0.992866	3.07168	IBDMBD_PRJNA398089	CAAGGCGCCCTGTAAGGGCAAAAGCCT_681889	gi|2589387313|gb|CP134817.1|	100.0	25.0	0.0	0.0	1.0	25.0	1176588.0	1176564.0	0.006	50.1	2589387313.0	CP134817	4679183.0	165179	Segatella copri strain H-2379 chromosome
325332	CAAGGCGCCCTGTAAGGGCAAAAGCCT	0.992866	3.07168	IBDMBD_PRJNA398089	CAAGGCGCCCTGTAAGGGCAAAAGCCT_681889	gi|2589387313|gb|CP134817.1|	100.0	25.0	0.0	0.0	1.0	25.0	1629700.0	1629676.0	0.006	50.1	2589387313.0	CP134817	4679183.0	165179	Segatella copri strain H-2379 chromosome
325333	CAAGGCGCCCTGTAAGGGCAAAAGCCT	0.992866	3.07168	IBDMBD_PRJNA398089	CAAGGCGCCCTGTAAGGGCAAAAGCCT_681889	gi|2589387313|gb|CP134817.1|	100.0	25.0	0.0	0.0	1.0	25.0	1814478.0	1814454.0	0.006	50.1	2589387313.0	CP134817	4679183.0	165179	Segatella copri strain H-2379 chromosome
325334	CAAGGCGCCCTGTAAGGGCAAAAGCCT	0.992866	3.07168	IBDMBD_PRJNA398089	CAAGGCGCCCTGTAAGGGCAAAAGCCT_681889	gi|2589387313|gb|CP134817.1|	100.0	25.0	0.0	0.0	1.0	25.0	1905906.0	1905882.0	0.006	50.1	2589387313.0	CP134817	4679183.0	165179	Segatella copri strain H-2379 chromosome
325335	CAAGGCGCCCTGTAAGGGCAAAAGCCT	0.992866	3.07168	IBDMBD_PRJNA398089	CAAGGCGCCCTGTAAGGGCAAAAGCCT_681889	gi|2589387313|gb|CP134817.1|	100.0	25.0	0.0	0.0	1.0	25.0	2267449.0	2267425.0	0.006	50.1	2589387313.0	CP134817	4679183.0	165179	Segatella copri strain H-2379 chromosome
325336	CAAGGCGCCCTGTAAGGGCAAAAGCCT	0.992866	3.07168	IBDMBD_PRJNA398089	CAAGGCGCCCTGTAAGGGCAAAAGCCT_681889	gi|2589387313|gb|CP134817.1|	100.0	25.0	0.0	0.0	1.0	25.0	2840922.0	2840898.0	0.006	50.1	2589387313.0	CP134817	4679183.0	165179	Segatella copri strain H-2379 chromosome
325337	CAAGGCGCCCTGTAAGGGCAAAAGCCT	0.992866	3.07168	IBDMBD_PRJNA398089	CAAGGCGCCCTGTAAGGGCAAAAGCCT_681889	gi|2589387313|gb|CP134817.1|	100.0	25.0	0.0	0.0	1.0	25.0	2875160.0	2875136.0	0.006	50.1	2589387313.0	CP134817	4679183.0	165179	Segatella copri strain H-2379 chromosome
325338	CAAGGCGCCCTGTAAGGGCAAAAGCCT	0.992866	3.07168	IBDMBD_PRJNA398089	CAAGGCGCCCTGTAAGGGCAAAAGCCT_681889	gi|2589387313|gb|CP134817.1|	100.0	25.0	0.0	0.0	1.0	25.0	3088887.0	3088863.0	0.006	50.1	2589387313.0	CP134817	4679183.0	165179	Segatella copri strain H-2379 chromosome
325339	CAAGGCGCCCTGTAAGGGCAAAAGCCT	0.992866	3.07168	IBDMBD_PRJNA398089	CAAGGCGCCCTGTAAGGGCAAAAGCCT_681889	gi|2589387313|gb|CP134817.1|	100.0	25.0	0.0	0.0	1.0	25.0	4063841.0	4063817.0	0.006	50.1	2589387313.0	CP134817	4679183.0	165179	Segatella copri strain H-2379 chromosome
325340	CAAGGCGCCCTGTAAGGGCAAAAGCCT	0.992866	3.07168	IBDMBD_PRJNA398089	CAAGGCGCCCTGTAAGGGCAAAAGCCT_681889	gi|2589387312|gb|CP134816.1|	100.0	27.0	0.0	0.0	1.0	27.0	330296.0	330322.0	0.000383	54.0	2589387312.0	CP134816	4454319.0	165179	Segatella copri strain H-2383 chromosome
325341	CAAGGCGCCCTGTAAGGGCAAAAGCCT	0.992866	3.07168	IBDMBD_PRJNA398089	CAAGGCGCCCTGTAAGGGCAAAAGCCT_681889	gi|2589387312|gb|CP134816.1|	100.0	27.0	0.0	0.0	1.0	27.0	650789.0	650815.0	0.000383	54.0	2589387312.0	CP134816	4454319.0	165179	Segatella copri strain H-2383 chromosome
325342	CAAGGCGCCCTGTAAGGGCAAAAGCCT	0.992866	3.07168	IBDMBD_PRJNA398089	CAAGGCGCCCTGTAAGGGCAAAAGCCT_681889	gi|2589387312|gb|CP134816.1|	100.0	27.0	0.0	0.0	1.0	27.0	707139.0	707165.0	0.000383	54.0	2589387312.0	CP134816	4454319.0	165179	Segatella copri strain H-2383 chromosome
325343	CAAGGCGCCCTGTAAGGGCAAAAGCCT	0.992866	3.07168	IBDMBD_PRJNA398089	CAAGGCGCCCTGTAAGGGCAAAAGCCT_681889	gi|2589387312|gb|CP134816.1|	100.0	27.0	0.0	0.0	1.0	27.0	1022916.0	1022942.0	0.000383	54.0	2589387312.0	CP134816	4454319.0	165179	Segatella copri strain H-2383 chromosome
325344	CAAGGCGCCCTGTAAGGGCAAAAGCCT	0.992866	3.07168	IBDMBD_PRJNA398089	CAAGGCGCCCTGTAAGGGCAAAAGCCT_681889	gi|2589387312|gb|CP134816.1|	100.0	27.0	0.0	0.0	1.0	27.0	1036703.0	1036729.0	0.000383	54.0	2589387312.0	CP134816	4454319.0	165179	Segatella copri strain H-2383 chromosome
325345	CAAGGCGCCCTGTAAGGGCAAAAGCCT	0.992866	3.07168	IBDMBD_PRJNA398089	CAAGGCGCCCTGTAAGGGCAAAAGCCT_681889	gi|2589387312|gb|CP134816.1|	100.0	27.0	0.0	0.0	1.0	27.0	1305528.0	1305554.0	0.000383	54.0	2589387312.0	CP134816	4454319.0	165179	Segatella copri strain H-2383 chromosome
325346	CAAGGCGCCCTGTAAGGGCAAAAGCCT	0.992866	3.07168	IBDMBD_PRJNA398089	CAAGGCGCCCTGTAAGGGCAAAAGCCT_681889	gi|2589387312|gb|CP134816.1|	100.0	27.0	0.0	0.0	1.0	27.0	4452531.0	4452557.0	0.000383	54.0	2589387312.0	CP134816	4454319.0	165179	Segatella copri strain H-2383 chromosome
325347	CAAGGCGCCCTGTAAGGGCAAAAGCCT	0.992866	3.07168	IBDMBD_PRJNA398089	CAAGGCGCCCTGTAAGGGCAAAAGCCT_681889	gi|2589387312|gb|CP134816.1|	100.0	27.0	0.0	0.0	1.0	27.0	250744.0	250718.0	0.000383	54.0	2589387312.0	CP134816	4454319.0	165179	Segatella copri strain H-2383 chromosome
325348	CAAGGCGCCCTGTAAGGGCAAAAGCCT	0.992866	3.07168	IBDMBD_PRJNA398089	CAAGGCGCCCTGTAAGGGCAAAAGCCT_681889	gi|2589387312|gb|CP134816.1|	100.0	27.0	0.0	0.0	1.0	27.0	631537.0	631511.0	0.000383	54.0	2589387312.0	CP134816	4454319.0	165179	Segatella copri strain H-2383 chromosome
325349	CAAGGCGCCCTGTAAGGGCAAAAGCCT	0.992866	3.07168	IBDMBD_PRJNA398089	CAAGGCGCCCTGTAAGGGCAAAAGCCT_681889	gi|2589387312|gb|CP134816.1|	100.0	27.0	0.0	0.0	1.0	27.0	1200569.0	1200543.0	0.000383	54.0	2589387312.0	CP134816	4454319.0	165179	Segatella copri strain H-2383 chromosome
325350	CAAGGCGCCCTGTAAGGGCAAAAGCCT	0.992866	3.07168	IBDMBD_PRJNA398089	CAAGGCGCCCTGTAAGGGCAAAAGCCT_681889	gi|2589387312|gb|CP134816.1|	100.0	27.0	0.0	0.0	1.0	27.0	1262384.0	1262358.0	0.000383	54.0	2589387312.0	CP134816	4454319.0	165179	Segatella copri strain H-2383 chromosome
325351	CAAGGCGCCCTGTAAGGGCAAAAGCCT	0.992866	3.07168	IBDMBD_PRJNA398089	CAAGGCGCCCTGTAAGGGCAAAAGCCT_681889	gi|2589387312|gb|CP134816.1|	100.0	27.0	0.0	0.0	1.0	27.0	1979068.0	1979042.0	0.000383	54.0	2589387312.0	CP134816	4454319.0	165179	Segatella copri strain H-2383 chromosome
325352	CAAGGCGCCCTGTAAGGGCAAAAGCCT	0.992866	3.07168	IBDMBD_PRJNA398089	CAAGGCGCCCTGTAAGGGCAAAAGCCT_681889	gi|2589387312|gb|CP134816.1|	100.0	27.0	0.0	0.0	1.0	27.0	2592127.0	2592101.0	0.000383	54.0	2589387312.0	CP134816	4454319.0	165179	Segatella copri strain H-2383 chromosome
325353	CAAGGCGCCCTGTAAGGGCAAAAGCCT	0.992866	3.07168	IBDMBD_PRJNA398089	CAAGGCGCCCTGTAAGGGCAAAAGCCT_681889	gi|2589387312|gb|CP134816.1|	100.0	27.0	0.0	0.0	1.0	27.0	2965040.0	2965014.0	0.000383	54.0	2589387312.0	CP134816	4454319.0	165179	Segatella copri strain H-2383 chromosome
325354	CAAGGCGCCCTGTAAGGGCAAAAGCCT	0.992866	3.07168	IBDMBD_PRJNA398089	CAAGGCGCCCTGTAAGGGCAAAAGCCT_681889	gi|2589387312|gb|CP134816.1|	100.0	26.0	0.0	0.0	2.0	27.0	1040386.0	1040411.0	0.002	52.0	2589387312.0	CP134816	4454319.0	165179	Segatella copri strain H-2383 chromosome
325355	CAAGGCGCCCTGTAAGGGCAAAAGCCT	0.992866	3.07168	IBDMBD_PRJNA398089	CAAGGCGCCCTGTAAGGGCAAAAGCCT_681889	gi|2589387312|gb|CP134816.1|	100.0	26.0	0.0	0.0	2.0	27.0	1980481.0	1980506.0	0.002	52.0	2589387312.0	CP134816	4454319.0	165179	Segatella copri strain H-2383 chromosome
325356	CAAGGCGCCCTGTAAGGGCAAAAGCCT	0.992866	3.07168	IBDMBD_PRJNA398089	CAAGGCGCCCTGTAAGGGCAAAAGCCT_681889	gi|2589387312|gb|CP134816.1|	100.0	25.0	0.0	0.0	1.0	25.0	200276.0	200300.0	0.006	50.1	2589387312.0	CP134816	4454319.0	165179	Segatella copri strain H-2383 chromosome
325357	CAAGGCGCCCTGTAAGGGCAAAAGCCT	0.992866	3.07168	IBDMBD_PRJNA398089	CAAGGCGCCCTGTAAGGGCAAAAGCCT_681889	gi|2589387312|gb|CP134816.1|	100.0	25.0	0.0	0.0	1.0	25.0	324587.0	324611.0	0.006	50.1	2589387312.0	CP134816	4454319.0	165179	Segatella copri strain H-2383 chromosome
325358	CAAGGCGCCCTGTAAGGGCAAAAGCCT	0.992866	3.07168	IBDMBD_PRJNA398089	CAAGGCGCCCTGTAAGGGCAAAAGCCT_681889	gi|2589387312|gb|CP134816.1|	100.0	25.0	0.0	0.0	1.0	25.0	347859.0	347883.0	0.006	50.1	2589387312.0	CP134816	4454319.0	165179	Segatella copri strain H-2383 chromosome
325359	CAAGGCGCCCTGTAAGGGCAAAAGCCT	0.992866	3.07168	IBDMBD_PRJNA398089	CAAGGCGCCCTGTAAGGGCAAAAGCCT_681889	gi|2589387312|gb|CP134816.1|	100.0	25.0	0.0	0.0	1.0	25.0	654164.0	654188.0	0.006	50.1	2589387312.0	CP134816	4454319.0	165179	Segatella copri strain H-2383 chromosome
325360	CAAGGCGCCCTGTAAGGGCAAAAGCCT	0.992866	3.07168	IBDMBD_PRJNA398089	CAAGGCGCCCTGTAAGGGCAAAAGCCT_681889	gi|2589387312|gb|CP134816.1|	100.0	25.0	0.0	0.0	1.0	25.0	1013796.0	1013820.0	0.006	50.1	2589387312.0	CP134816	4454319.0	165179	Segatella copri strain H-2383 chromosome
325361	CAAGGCGCCCTGTAAGGGCAAAAGCCT	0.992866	3.07168	IBDMBD_PRJNA398089	CAAGGCGCCCTGTAAGGGCAAAAGCCT_681889	gi|2589387312|gb|CP134816.1|	100.0	25.0	0.0	0.0	1.0	25.0	1041783.0	1041807.0	0.006	50.1	2589387312.0	CP134816	4454319.0	165179	Segatella copri strain H-2383 chromosome
325362	CAAGGCGCCCTGTAAGGGCAAAAGCCT	0.992866	3.07168	IBDMBD_PRJNA398089	CAAGGCGCCCTGTAAGGGCAAAAGCCT_681889	gi|2589387312|gb|CP134816.1|	100.0	25.0	0.0	0.0	1.0	25.0	1297465.0	1297489.0	0.006	50.1	2589387312.0	CP134816	4454319.0	165179	Segatella copri strain H-2383 chromosome
325363	CAAGGCGCCCTGTAAGGGCAAAAGCCT	0.992866	3.07168	IBDMBD_PRJNA398089	CAAGGCGCCCTGTAAGGGCAAAAGCCT_681889	gi|2589387312|gb|CP134816.1|	100.0	25.0	0.0	0.0	1.0	25.0	1298108.0	1298132.0	0.006	50.1	2589387312.0	CP134816	4454319.0	165179	Segatella copri strain H-2383 chromosome
325364	CAAGGCGCCCTGTAAGGGCAAAAGCCT	0.992866	3.07168	IBDMBD_PRJNA398089	CAAGGCGCCCTGTAAGGGCAAAAGCCT_681889	gi|2589387312|gb|CP134816.1|	100.0	25.0	0.0	0.0	1.0	25.0	1306107.0	1306131.0	0.006	50.1	2589387312.0	CP134816	4454319.0	165179	Segatella copri strain H-2383 chromosome
325365	CAAGGCGCCCTGTAAGGGCAAAAGCCT	0.992866	3.07168	IBDMBD_PRJNA398089	CAAGGCGCCCTGTAAGGGCAAAAGCCT_681889	gi|2589387312|gb|CP134816.1|	100.0	25.0	0.0	0.0	1.0	25.0	1385126.0	1385150.0	0.006	50.1	2589387312.0	CP134816	4454319.0	165179	Segatella copri strain H-2383 chromosome
325366	CAAGGCGCCCTGTAAGGGCAAAAGCCT	0.992866	3.07168	IBDMBD_PRJNA398089	CAAGGCGCCCTGTAAGGGCAAAAGCCT_681889	gi|2589387312|gb|CP134816.1|	100.0	25.0	0.0	0.0	1.0	25.0	1395544.0	1395568.0	0.006	50.1	2589387312.0	CP134816	4454319.0	165179	Segatella copri strain H-2383 chromosome
325367	CAAGGCGCCCTGTAAGGGCAAAAGCCT	0.992866	3.07168	IBDMBD_PRJNA398089	CAAGGCGCCCTGTAAGGGCAAAAGCCT_681889	gi|2589387312|gb|CP134816.1|	100.0	25.0	0.0	0.0	1.0	25.0	1399022.0	1399046.0	0.006	50.1	2589387312.0	CP134816	4454319.0	165179	Segatella copri strain H-2383 chromosome
325368	CAAGGCGCCCTGTAAGGGCAAAAGCCT	0.992866	3.07168	IBDMBD_PRJNA398089	CAAGGCGCCCTGTAAGGGCAAAAGCCT_681889	gi|2589387312|gb|CP134816.1|	100.0	25.0	0.0	0.0	1.0	25.0	1617973.0	1617997.0	0.006	50.1	2589387312.0	CP134816	4454319.0	165179	Segatella copri strain H-2383 chromosome
325369	CAAGGCGCCCTGTAAGGGCAAAAGCCT	0.992866	3.07168	IBDMBD_PRJNA398089	CAAGGCGCCCTGTAAGGGCAAAAGCCT_681889	gi|2589387312|gb|CP134816.1|	100.0	25.0	0.0	0.0	1.0	25.0	2056599.0	2056623.0	0.006	50.1	2589387312.0	CP134816	4454319.0	165179	Segatella copri strain H-2383 chromosome
325370	CAAGGCGCCCTGTAAGGGCAAAAGCCT	0.992866	3.07168	IBDMBD_PRJNA398089	CAAGGCGCCCTGTAAGGGCAAAAGCCT_681889	gi|2589387312|gb|CP134816.1|	100.0	25.0	0.0	0.0	1.0	25.0	2060636.0	2060660.0	0.006	50.1	2589387312.0	CP134816	4454319.0	165179	Segatella copri strain H-2383 chromosome
325371	CAAGGCGCCCTGTAAGGGCAAAAGCCT	0.992866	3.07168	IBDMBD_PRJNA398089	CAAGGCGCCCTGTAAGGGCAAAAGCCT_681889	gi|2589387312|gb|CP134816.1|	100.0	25.0	0.0	0.0	1.0	25.0	2157397.0	2157421.0	0.006	50.1	2589387312.0	CP134816	4454319.0	165179	Segatella copri strain H-2383 chromosome
325372	CAAGGCGCCCTGTAAGGGCAAAAGCCT	0.992866	3.07168	IBDMBD_PRJNA398089	CAAGGCGCCCTGTAAGGGCAAAAGCCT_681889	gi|2589387312|gb|CP134816.1|	100.0	25.0	0.0	0.0	1.0	25.0	2203086.0	2203110.0	0.006	50.1	2589387312.0	CP134816	4454319.0	165179	Segatella copri strain H-2383 chromosome
325373	CAAGGCGCCCTGTAAGGGCAAAAGCCT	0.992866	3.07168	IBDMBD_PRJNA398089	CAAGGCGCCCTGTAAGGGCAAAAGCCT_681889	gi|2589387312|gb|CP134816.1|	100.0	25.0	0.0	0.0	1.0	25.0	2584235.0	2584259.0	0.006	50.1	2589387312.0	CP134816	4454319.0	165179	Segatella copri strain H-2383 chromosome
325374	CAAGGCGCCCTGTAAGGGCAAAAGCCT	0.992866	3.07168	IBDMBD_PRJNA398089	CAAGGCGCCCTGTAAGGGCAAAAGCCT_681889	gi|2589387312|gb|CP134816.1|	100.0	25.0	0.0	0.0	1.0	25.0	2840999.0	2841023.0	0.006	50.1	2589387312.0	CP134816	4454319.0	165179	Segatella copri strain H-2383 chromosome
325375	CAAGGCGCCCTGTAAGGGCAAAAGCCT	0.992866	3.07168	IBDMBD_PRJNA398089	CAAGGCGCCCTGTAAGGGCAAAAGCCT_681889	gi|2589387312|gb|CP134816.1|	100.0	25.0	0.0	0.0	1.0	25.0	2860777.0	2860801.0	0.006	50.1	2589387312.0	CP134816	4454319.0	165179	Segatella copri strain H-2383 chromosome
325376	CAAGGCGCCCTGTAAGGGCAAAAGCCT	0.992866	3.07168	IBDMBD_PRJNA398089	CAAGGCGCCCTGTAAGGGCAAAAGCCT_681889	gi|2589387312|gb|CP134816.1|	100.0	25.0	0.0	0.0	1.0	25.0	3201976.0	3202000.0	0.006	50.1	2589387312.0	CP134816	4454319.0	165179	Segatella copri strain H-2383 chromosome
325377	CAAGGCGCCCTGTAAGGGCAAAAGCCT	0.992866	3.07168	IBDMBD_PRJNA398089	CAAGGCGCCCTGTAAGGGCAAAAGCCT_681889	gi|2589387312|gb|CP134816.1|	100.0	25.0	0.0	0.0	1.0	25.0	3243568.0	3243592.0	0.006	50.1	2589387312.0	CP134816	4454319.0	165179	Segatella copri strain H-2383 chromosome
325378	CAAGGCGCCCTGTAAGGGCAAAAGCCT	0.992866	3.07168	IBDMBD_PRJNA398089	CAAGGCGCCCTGTAAGGGCAAAAGCCT_681889	gi|2589387312|gb|CP134816.1|	100.0	25.0	0.0	0.0	1.0	25.0	3903454.0	3903478.0	0.006	50.1	2589387312.0	CP134816	4454319.0	165179	Segatella copri strain H-2383 chromosome
325379	CAAGGCGCCCTGTAAGGGCAAAAGCCT	0.992866	3.07168	IBDMBD_PRJNA398089	CAAGGCGCCCTGTAAGGGCAAAAGCCT_681889	gi|2589387312|gb|CP134816.1|	100.0	25.0	0.0	0.0	1.0	25.0	4448737.0	4448761.0	0.006	50.1	2589387312.0	CP134816	4454319.0	165179	Segatella copri strain H-2383 chromosome
325380	CAAGGCGCCCTGTAAGGGCAAAAGCCT	0.992866	3.07168	IBDMBD_PRJNA398089	CAAGGCGCCCTGTAAGGGCAAAAGCCT_681889	gi|2589387312|gb|CP134816.1|	100.0	25.0	0.0	0.0	1.0	25.0	37635.0	37611.0	0.006	50.1	2589387312.0	CP134816	4454319.0	165179	Segatella copri strain H-2383 chromosome
325381	CAAGGCGCCCTGTAAGGGCAAAAGCCT	0.992866	3.07168	IBDMBD_PRJNA398089	CAAGGCGCCCTGTAAGGGCAAAAGCCT_681889	gi|2589387312|gb|CP134816.1|	100.0	25.0	0.0	0.0	1.0	25.0	311571.0	311547.0	0.006	50.1	2589387312.0	CP134816	4454319.0	165179	Segatella copri strain H-2383 chromosome
325382	CAAGGCGCCCTGTAAGGGCAAAAGCCT	0.992866	3.07168	IBDMBD_PRJNA398089	CAAGGCGCCCTGTAAGGGCAAAAGCCT_681889	gi|2589387312|gb|CP134816.1|	100.0	25.0	0.0	0.0	1.0	25.0	335548.0	335524.0	0.006	50.1	2589387312.0	CP134816	4454319.0	165179	Segatella copri strain H-2383 chromosome
325383	CAAGGCGCCCTGTAAGGGCAAAAGCCT	0.992866	3.07168	IBDMBD_PRJNA398089	CAAGGCGCCCTGTAAGGGCAAAAGCCT_681889	gi|2589387312|gb|CP134816.1|	100.0	25.0	0.0	0.0	1.0	25.0	340757.0	340733.0	0.006	50.1	2589387312.0	CP134816	4454319.0	165179	Segatella copri strain H-2383 chromosome
325384	CAAGGCGCCCTGTAAGGGCAAAAGCCT	0.992866	3.07168	IBDMBD_PRJNA398089	CAAGGCGCCCTGTAAGGGCAAAAGCCT_681889	gi|2589387312|gb|CP134816.1|	100.0	25.0	0.0	0.0	1.0	25.0	561179.0	561155.0	0.006	50.1	2589387312.0	CP134816	4454319.0	165179	Segatella copri strain H-2383 chromosome
325385	CAAGGCGCCCTGTAAGGGCAAAAGCCT	0.992866	3.07168	IBDMBD_PRJNA398089	CAAGGCGCCCTGTAAGGGCAAAAGCCT_681889	gi|2589387312|gb|CP134816.1|	100.0	25.0	0.0	0.0	1.0	25.0	635256.0	635232.0	0.006	50.1	2589387312.0	CP134816	4454319.0	165179	Segatella copri strain H-2383 chromosome
325386	CAAGGCGCCCTGTAAGGGCAAAAGCCT	0.992866	3.07168	IBDMBD_PRJNA398089	CAAGGCGCCCTGTAAGGGCAAAAGCCT_681889	gi|2589387312|gb|CP134816.1|	100.0	25.0	0.0	0.0	1.0	25.0	644251.0	644227.0	0.006	50.1	2589387312.0	CP134816	4454319.0	165179	Segatella copri strain H-2383 chromosome
325387	CAAGGCGCCCTGTAAGGGCAAAAGCCT	0.992866	3.07168	IBDMBD_PRJNA398089	CAAGGCGCCCTGTAAGGGCAAAAGCCT_681889	gi|2589387312|gb|CP134816.1|	100.0	25.0	0.0	0.0	1.0	25.0	709740.0	709716.0	0.006	50.1	2589387312.0	CP134816	4454319.0	165179	Segatella copri strain H-2383 chromosome
325388	CAAGGCGCCCTGTAAGGGCAAAAGCCT	0.992866	3.07168	IBDMBD_PRJNA398089	CAAGGCGCCCTGTAAGGGCAAAAGCCT_681889	gi|2589387312|gb|CP134816.1|	100.0	25.0	0.0	0.0	1.0	25.0	1002990.0	1002966.0	0.006	50.1	2589387312.0	CP134816	4454319.0	165179	Segatella copri strain H-2383 chromosome
325389	CAAGGCGCCCTGTAAGGGCAAAAGCCT	0.992866	3.07168	IBDMBD_PRJNA398089	CAAGGCGCCCTGTAAGGGCAAAAGCCT_681889	gi|2589387312|gb|CP134816.1|	100.0	25.0	0.0	0.0	1.0	25.0	1046780.0	1046756.0	0.006	50.1	2589387312.0	CP134816	4454319.0	165179	Segatella copri strain H-2383 chromosome
325390	CAAGGCGCCCTGTAAGGGCAAAAGCCT	0.992866	3.07168	IBDMBD_PRJNA398089	CAAGGCGCCCTGTAAGGGCAAAAGCCT_681889	gi|2589387312|gb|CP134816.1|	100.0	25.0	0.0	0.0	1.0	25.0	1084432.0	1084408.0	0.006	50.1	2589387312.0	CP134816	4454319.0	165179	Segatella copri strain H-2383 chromosome
325391	CAAGGCGCCCTGTAAGGGCAAAAGCCT	0.992866	3.07168	IBDMBD_PRJNA398089	CAAGGCGCCCTGTAAGGGCAAAAGCCT_681889	gi|2589387312|gb|CP134816.1|	100.0	25.0	0.0	0.0	1.0	25.0	1095516.0	1095492.0	0.006	50.1	2589387312.0	CP134816	4454319.0	165179	Segatella copri strain H-2383 chromosome
325392	CAAGGCGCCCTGTAAGGGCAAAAGCCT	0.992866	3.07168	IBDMBD_PRJNA398089	CAAGGCGCCCTGTAAGGGCAAAAGCCT_681889	gi|2589387312|gb|CP134816.1|	100.0	25.0	0.0	0.0	1.0	25.0	1248661.0	1248637.0	0.006	50.1	2589387312.0	CP134816	4454319.0	165179	Segatella copri strain H-2383 chromosome
325393	CAAGGCGCCCTGTAAGGGCAAAAGCCT	0.992866	3.07168	IBDMBD_PRJNA398089	CAAGGCGCCCTGTAAGGGCAAAAGCCT_681889	gi|2589387312|gb|CP134816.1|	100.0	25.0	0.0	0.0	1.0	25.0	1269338.0	1269314.0	0.006	50.1	2589387312.0	CP134816	4454319.0	165179	Segatella copri strain H-2383 chromosome
325394	CAAGGCGCCCTGTAAGGGCAAAAGCCT	0.992866	3.07168	IBDMBD_PRJNA398089	CAAGGCGCCCTGTAAGGGCAAAAGCCT_681889	gi|2589387312|gb|CP134816.1|	100.0	25.0	0.0	0.0	1.0	25.0	1353708.0	1353684.0	0.006	50.1	2589387312.0	CP134816	4454319.0	165179	Segatella copri strain H-2383 chromosome
325395	CAAGGCGCCCTGTAAGGGCAAAAGCCT	0.992866	3.07168	IBDMBD_PRJNA398089	CAAGGCGCCCTGTAAGGGCAAAAGCCT_681889	gi|2589387312|gb|CP134816.1|	100.0	25.0	0.0	0.0	1.0	25.0	1664612.0	1664588.0	0.006	50.1	2589387312.0	CP134816	4454319.0	165179	Segatella copri strain H-2383 chromosome
325396	CAAGGCGCCCTGTAAGGGCAAAAGCCT	0.992866	3.07168	IBDMBD_PRJNA398089	CAAGGCGCCCTGTAAGGGCAAAAGCCT_681889	gi|2589387312|gb|CP134816.1|	100.0	25.0	0.0	0.0	1.0	25.0	1922618.0	1922594.0	0.006	50.1	2589387312.0	CP134816	4454319.0	165179	Segatella copri strain H-2383 chromosome
325397	CAAGGCGCCCTGTAAGGGCAAAAGCCT	0.992866	3.07168	IBDMBD_PRJNA398089	CAAGGCGCCCTGTAAGGGCAAAAGCCT_681889	gi|2589387312|gb|CP134816.1|	100.0	25.0	0.0	0.0	1.0	25.0	1985026.0	1985002.0	0.006	50.1	2589387312.0	CP134816	4454319.0	165179	Segatella copri strain H-2383 chromosome
325398	CAAGGCGCCCTGTAAGGGCAAAAGCCT	0.992866	3.07168	IBDMBD_PRJNA398089	CAAGGCGCCCTGTAAGGGCAAAAGCCT_681889	gi|2589387312|gb|CP134816.1|	100.0	25.0	0.0	0.0	1.0	25.0	2194339.0	2194315.0	0.006	50.1	2589387312.0	CP134816	4454319.0	165179	Segatella copri strain H-2383 chromosome
325399	CAAGGCGCCCTGTAAGGGCAAAAGCCT	0.992866	3.07168	IBDMBD_PRJNA398089	CAAGGCGCCCTGTAAGGGCAAAAGCCT_681889	gi|2589387312|gb|CP134816.1|	100.0	25.0	0.0	0.0	1.0	25.0	2200325.0	2200301.0	0.006	50.1	2589387312.0	CP134816	4454319.0	165179	Segatella copri strain H-2383 chromosome
325400	CAAGGCGCCCTGTAAGGGCAAAAGCCT	0.992866	3.07168	IBDMBD_PRJNA398089	CAAGGCGCCCTGTAAGGGCAAAAGCCT_681889	gi|2589387312|gb|CP134816.1|	100.0	25.0	0.0	0.0	1.0	25.0	2577128.0	2577104.0	0.006	50.1	2589387312.0	CP134816	4454319.0	165179	Segatella copri strain H-2383 chromosome
325401	CAAGGCGCCCTGTAAGGGCAAAAGCCT	0.992866	3.07168	IBDMBD_PRJNA398089	CAAGGCGCCCTGTAAGGGCAAAAGCCT_681889	gi|2589387312|gb|CP134816.1|	100.0	25.0	0.0	0.0	1.0	25.0	2599324.0	2599300.0	0.006	50.1	2589387312.0	CP134816	4454319.0	165179	Segatella copri strain H-2383 chromosome
325402	CAAGGCGCCCTGTAAGGGCAAAAGCCT	0.992866	3.07168	IBDMBD_PRJNA398089	CAAGGCGCCCTGTAAGGGCAAAAGCCT_681889	gi|2589387312|gb|CP134816.1|	100.0	25.0	0.0	0.0	1.0	25.0	2626414.0	2626390.0	0.006	50.1	2589387312.0	CP134816	4454319.0	165179	Segatella copri strain H-2383 chromosome
325403	CAAGGCGCCCTGTAAGGGCAAAAGCCT	0.992866	3.07168	IBDMBD_PRJNA398089	CAAGGCGCCCTGTAAGGGCAAAAGCCT_681889	gi|2589387312|gb|CP134816.1|	100.0	25.0	0.0	0.0	1.0	25.0	2630142.0	2630118.0	0.006	50.1	2589387312.0	CP134816	4454319.0	165179	Segatella copri strain H-2383 chromosome
325404	CAAGGCGCCCTGTAAGGGCAAAAGCCT	0.992866	3.07168	IBDMBD_PRJNA398089	CAAGGCGCCCTGTAAGGGCAAAAGCCT_681889	gi|2589387312|gb|CP134816.1|	100.0	25.0	0.0	0.0	1.0	25.0	2827059.0	2827035.0	0.006	50.1	2589387312.0	CP134816	4454319.0	165179	Segatella copri strain H-2383 chromosome
325405	CAAGGCGCCCTGTAAGGGCAAAAGCCT	0.992866	3.07168	IBDMBD_PRJNA398089	CAAGGCGCCCTGTAAGGGCAAAAGCCT_681889	gi|2589387312|gb|CP134816.1|	100.0	25.0	0.0	0.0	1.0	25.0	3874144.0	3874120.0	0.006	50.1	2589387312.0	CP134816	4454319.0	165179	Segatella copri strain H-2383 chromosome
325406	CAAGGCGCCCTGTAAGGGCAAAAGCCT	0.992866	3.07168	IBDMBD_PRJNA398089	CAAGGCGCCCTGTAAGGGCAAAAGCCT_681889	gi|2589387312|gb|CP134816.1|	100.0	25.0	0.0	0.0	1.0	25.0	3942281.0	3942257.0	0.006	50.1	2589387312.0	CP134816	4454319.0	165179	Segatella copri strain H-2383 chromosome
325407	CAAGGCGCCCTGTAAGGGCAAAAGCCT	0.992866	3.07168	IBDMBD_PRJNA398089	CAAGGCGCCCTGTAAGGGCAAAAGCCT_681889	gi|2589387312|gb|CP134816.1|	100.0	25.0	0.0	0.0	1.0	25.0	4009769.0	4009745.0	0.006	50.1	2589387312.0	CP134816	4454319.0	165179	Segatella copri strain H-2383 chromosome
325408	CAAGGCGCCCTGTAAGGGCAAAAGCCT	0.992866	3.07168	IBDMBD_PRJNA398089	CAAGGCGCCCTGTAAGGGCAAAAGCCT_681889	gi|2589387312|gb|CP134816.1|	100.0	25.0	0.0	0.0	1.0	25.0	4037120.0	4037096.0	0.006	50.1	2589387312.0	CP134816	4454319.0	165179	Segatella copri strain H-2383 chromosome
325409	CAAGGCGCCCTGTAAGGGCAAAAGCCT	0.992866	3.07168	IBDMBD_PRJNA398089	CAAGGCGCCCTGTAAGGGCAAAAGCCT_681889	gi|2589387312|gb|CP134816.1|	100.0	25.0	0.0	0.0	1.0	25.0	4093734.0	4093710.0	0.006	50.1	2589387312.0	CP134816	4454319.0	165179	Segatella copri strain H-2383 chromosome
325410	CAAGGCGCCCTGTAAGGGCAAAAGCCT	0.992866	3.07168	IBDMBD_PRJNA398089	CAAGGCGCCCTGTAAGGGCAAAAGCCT_681889	gi|2589387312|gb|CP134816.1|	100.0	24.0	0.0	0.0	2.0	25.0	345510.0	345533.0	0.024	48.1	2589387312.0	CP134816	4454319.0	165179	Segatella copri strain H-2383 chromosome
325411	CAAGGCGCCCTGTAAGGGCAAAAGCCT	0.992866	3.07168	IBDMBD_PRJNA398089	CAAGGCGCCCTGTAAGGGCAAAAGCCT_681889	gi|2589387312|gb|CP134816.1|	100.0	24.0	0.0	0.0	2.0	25.0	1075403.0	1075426.0	0.024	48.1	2589387312.0	CP134816	4454319.0	165179	Segatella copri strain H-2383 chromosome
325412	CAAGGCGCCCTGTAAGGGCAAAAGCCT	0.992866	3.07168	IBDMBD_PRJNA398089	CAAGGCGCCCTGTAAGGGCAAAAGCCT_681889	gi|2589387312|gb|CP134816.1|	100.0	24.0	0.0	0.0	2.0	25.0	1383331.0	1383354.0	0.024	48.1	2589387312.0	CP134816	4454319.0	165179	Segatella copri strain H-2383 chromosome
325413	CAAGGCGCCCTGTAAGGGCAAAAGCCT	0.992866	3.07168	IBDMBD_PRJNA398089	CAAGGCGCCCTGTAAGGGCAAAAGCCT_681889	gi|2589387312|gb|CP134816.1|	100.0	24.0	0.0	0.0	2.0	25.0	1620932.0	1620955.0	0.024	48.1	2589387312.0	CP134816	4454319.0	165179	Segatella copri strain H-2383 chromosome
325414	CAAGGCGCCCTGTAAGGGCAAAAGCCT	0.992866	3.07168	IBDMBD_PRJNA398089	CAAGGCGCCCTGTAAGGGCAAAAGCCT_681889	gi|2589387312|gb|CP134816.1|	100.0	24.0	0.0	0.0	2.0	25.0	2295058.0	2295081.0	0.024	48.1	2589387312.0	CP134816	4454319.0	165179	Segatella copri strain H-2383 chromosome
325415	CAAGGCGCCCTGTAAGGGCAAAAGCCT	0.992866	3.07168	IBDMBD_PRJNA398089	CAAGGCGCCCTGTAAGGGCAAAAGCCT_681889	gi|2589387312|gb|CP134816.1|	100.0	24.0	0.0	0.0	2.0	25.0	2571314.0	2571337.0	0.024	48.1	2589387312.0	CP134816	4454319.0	165179	Segatella copri strain H-2383 chromosome
325416	CAAGGCGCCCTGTAAGGGCAAAAGCCT	0.992866	3.07168	IBDMBD_PRJNA398089	CAAGGCGCCCTGTAAGGGCAAAAGCCT_681889	gi|2589387312|gb|CP134816.1|	100.0	24.0	0.0	0.0	2.0	25.0	2608096.0	2608119.0	0.024	48.1	2589387312.0	CP134816	4454319.0	165179	Segatella copri strain H-2383 chromosome
325417	CAAGGCGCCCTGTAAGGGCAAAAGCCT	0.992866	3.07168	IBDMBD_PRJNA398089	CAAGGCGCCCTGTAAGGGCAAAAGCCT_681889	gi|2589387312|gb|CP134816.1|	100.0	24.0	0.0	0.0	2.0	25.0	2848652.0	2848675.0	0.024	48.1	2589387312.0	CP134816	4454319.0	165179	Segatella copri strain H-2383 chromosome
325418	CAAGGCGCCCTGTAAGGGCAAAAGCCT	0.992866	3.07168	IBDMBD_PRJNA398089	CAAGGCGCCCTGTAAGGGCAAAAGCCT_681889	gi|2589387312|gb|CP134816.1|	100.0	24.0	0.0	0.0	2.0	25.0	1064668.0	1064645.0	0.024	48.1	2589387312.0	CP134816	4454319.0	165179	Segatella copri strain H-2383 chromosome
325419	CAAGGCGCCCTGTAAGGGCAAAAGCCT	0.992866	3.07168	IBDMBD_PRJNA398089	CAAGGCGCCCTGTAAGGGCAAAAGCCT_681889	gi|2589387312|gb|CP134816.1|	100.0	24.0	0.0	0.0	2.0	25.0	1271186.0	1271163.0	0.024	48.1	2589387312.0	CP134816	4454319.0	165179	Segatella copri strain H-2383 chromosome
325420	CAAGGCGCCCTGTAAGGGCAAAAGCCT	0.992866	3.07168	IBDMBD_PRJNA398089	CAAGGCGCCCTGTAAGGGCAAAAGCCT_681889	gi|2589387312|gb|CP134816.1|	100.0	24.0	0.0	0.0	2.0	25.0	1311399.0	1311376.0	0.024	48.1	2589387312.0	CP134816	4454319.0	165179	Segatella copri strain H-2383 chromosome
325421	CAAGGCGCCCTGTAAGGGCAAAAGCCT	0.992866	3.07168	IBDMBD_PRJNA398089	CAAGGCGCCCTGTAAGGGCAAAAGCCT_681889	gi|2589387312|gb|CP134816.1|	100.0	24.0	0.0	0.0	4.0	27.0	2865775.0	2865752.0	0.024	48.1	2589387312.0	CP134816	4454319.0	165179	Segatella copri strain H-2383 chromosome
325422	CAAGGCGCCCTGTAAGGGCAAAAGCCT	0.992866	3.07168	IBDMBD_PRJNA398089	CAAGGCGCCCTGTAAGGGCAAAAGCCT_681889	gi|2589387312|gb|CP134816.1|	100.0	24.0	0.0	0.0	2.0	25.0	2939186.0	2939163.0	0.024	48.1	2589387312.0	CP134816	4454319.0	165179	Segatella copri strain H-2383 chromosome
325423	CAAGGCGCCCTGTAAGGGCAAAAGCCT	0.992866	3.07168	IBDMBD_PRJNA398089	CAAGGCGCCCTGTAAGGGCAAAAGCCT_681889	gi|2589387312|gb|CP134816.1|	100.0	24.0	0.0	0.0	1.0	24.0	3444671.0	3444648.0	0.024	48.1	2589387312.0	CP134816	4454319.0	165179	Segatella copri strain H-2383 chromosome
325424	CAAGGCGCCCTGTAAGGGCAAAAGCCT	0.992866	3.07168	IBDMBD_PRJNA398089	CAAGGCGCCCTGTAAGGGCAAAAGCCT_681889	gi|2589387296|gb|CP134815.1|	100.0	27.0	0.0	0.0	1.0	27.0	1774996.0	1775022.0	0.000383	54.0	2589387296.0	CP134815	4250144.0	165179	Segatella copri strain H-2477 chromosome
325425	CAAGGCGCCCTGTAAGGGCAAAAGCCT	0.992866	3.07168	IBDMBD_PRJNA398089	CAAGGCGCCCTGTAAGGGCAAAAGCCT_681889	gi|2589387296|gb|CP134815.1|	100.0	27.0	0.0	0.0	1.0	27.0	3170061.0	3170035.0	0.000383	54.0	2589387296.0	CP134815	4250144.0	165179	Segatella copri strain H-2477 chromosome
325426	CAAGGCGCCCTGTAAGGGCAAAAGCCT	0.992866	3.07168	IBDMBD_PRJNA398089	CAAGGCGCCCTGTAAGGGCAAAAGCCT_681889	gi|2589387296|gb|CP134815.1|	100.0	25.0	0.0	0.0	1.0	25.0	89212.0	89236.0	0.006	50.1	2589387296.0	CP134815	4250144.0	165179	Segatella copri strain H-2477 chromosome
325427	CAAGGCGCCCTGTAAGGGCAAAAGCCT	0.992866	3.07168	IBDMBD_PRJNA398089	CAAGGCGCCCTGTAAGGGCAAAAGCCT_681889	gi|2589387296|gb|CP134815.1|	100.0	25.0	0.0	0.0	1.0	25.0	724452.0	724476.0	0.006	50.1	2589387296.0	CP134815	4250144.0	165179	Segatella copri strain H-2477 chromosome
325428	CAAGGCGCCCTGTAAGGGCAAAAGCCT	0.992866	3.07168	IBDMBD_PRJNA398089	CAAGGCGCCCTGTAAGGGCAAAAGCCT_681889	gi|2589387296|gb|CP134815.1|	100.0	25.0	0.0	0.0	1.0	25.0	1164783.0	1164807.0	0.006	50.1	2589387296.0	CP134815	4250144.0	165179	Segatella copri strain H-2477 chromosome
325429	CAAGGCGCCCTGTAAGGGCAAAAGCCT	0.992866	3.07168	IBDMBD_PRJNA398089	CAAGGCGCCCTGTAAGGGCAAAAGCCT_681889	gi|2589387296|gb|CP134815.1|	100.0	25.0	0.0	0.0	1.0	25.0	1978270.0	1978294.0	0.006	50.1	2589387296.0	CP134815	4250144.0	165179	Segatella copri strain H-2477 chromosome
325430	CAAGGCGCCCTGTAAGGGCAAAAGCCT	0.992866	3.07168	IBDMBD_PRJNA398089	CAAGGCGCCCTGTAAGGGCAAAAGCCT_681889	gi|2589387296|gb|CP134815.1|	100.0	25.0	0.0	0.0	1.0	25.0	2539304.0	2539328.0	0.006	50.1	2589387296.0	CP134815	4250144.0	165179	Segatella copri strain H-2477 chromosome
325431	CAAGGCGCCCTGTAAGGGCAAAAGCCT	0.992866	3.07168	IBDMBD_PRJNA398089	CAAGGCGCCCTGTAAGGGCAAAAGCCT_681889	gi|2589387296|gb|CP134815.1|	100.0	25.0	0.0	0.0	1.0	25.0	80173.0	80149.0	0.006	50.1	2589387296.0	CP134815	4250144.0	165179	Segatella copri strain H-2477 chromosome
325432	CAAGGCGCCCTGTAAGGGCAAAAGCCT	0.992866	3.07168	IBDMBD_PRJNA398089	CAAGGCGCCCTGTAAGGGCAAAAGCCT_681889	gi|2589387296|gb|CP134815.1|	100.0	25.0	0.0	0.0	1.0	25.0	877305.0	877281.0	0.006	50.1	2589387296.0	CP134815	4250144.0	165179	Segatella copri strain H-2477 chromosome
325433	CAAGGCGCCCTGTAAGGGCAAAAGCCT	0.992866	3.07168	IBDMBD_PRJNA398089	CAAGGCGCCCTGTAAGGGCAAAAGCCT_681889	gi|2589387296|gb|CP134815.1|	100.0	25.0	0.0	0.0	1.0	25.0	942736.0	942712.0	0.006	50.1	2589387296.0	CP134815	4250144.0	165179	Segatella copri strain H-2477 chromosome
325434	CAAGGCGCCCTGTAAGGGCAAAAGCCT	0.992866	3.07168	IBDMBD_PRJNA398089	CAAGGCGCCCTGTAAGGGCAAAAGCCT_681889	gi|2589387296|gb|CP134815.1|	100.0	25.0	0.0	0.0	1.0	25.0	1007176.0	1007152.0	0.006	50.1	2589387296.0	CP134815	4250144.0	165179	Segatella copri strain H-2477 chromosome
325435	CAAGGCGCCCTGTAAGGGCAAAAGCCT	0.992866	3.07168	IBDMBD_PRJNA398089	CAAGGCGCCCTGTAAGGGCAAAAGCCT_681889	gi|2589387296|gb|CP134815.1|	100.0	25.0	0.0	0.0	1.0	25.0	1086813.0	1086789.0	0.006	50.1	2589387296.0	CP134815	4250144.0	165179	Segatella copri strain H-2477 chromosome
325436	CAAGGCGCCCTGTAAGGGCAAAAGCCT	0.992866	3.07168	IBDMBD_PRJNA398089	CAAGGCGCCCTGTAAGGGCAAAAGCCT_681889	gi|2589387296|gb|CP134815.1|	100.0	25.0	0.0	0.0	1.0	25.0	1103430.0	1103406.0	0.006	50.1	2589387296.0	CP134815	4250144.0	165179	Segatella copri strain H-2477 chromosome
325437	CAAGGCGCCCTGTAAGGGCAAAAGCCT	0.992866	3.07168	IBDMBD_PRJNA398089	CAAGGCGCCCTGTAAGGGCAAAAGCCT_681889	gi|2589387296|gb|CP134815.1|	100.0	25.0	0.0	0.0	1.0	25.0	1170077.0	1170053.0	0.006	50.1	2589387296.0	CP134815	4250144.0	165179	Segatella copri strain H-2477 chromosome
325438	CAAGGCGCCCTGTAAGGGCAAAAGCCT	0.992866	3.07168	IBDMBD_PRJNA398089	CAAGGCGCCCTGTAAGGGCAAAAGCCT_681889	gi|2589387296|gb|CP134815.1|	100.0	25.0	0.0	0.0	1.0	25.0	1523020.0	1522996.0	0.006	50.1	2589387296.0	CP134815	4250144.0	165179	Segatella copri strain H-2477 chromosome
325439	CAAGGCGCCCTGTAAGGGCAAAAGCCT	0.992866	3.07168	IBDMBD_PRJNA398089	CAAGGCGCCCTGTAAGGGCAAAAGCCT_681889	gi|2589387296|gb|CP134815.1|	100.0	25.0	0.0	0.0	1.0	25.0	1692848.0	1692824.0	0.006	50.1	2589387296.0	CP134815	4250144.0	165179	Segatella copri strain H-2477 chromosome
325440	CAAGGCGCCCTGTAAGGGCAAAAGCCT	0.992866	3.07168	IBDMBD_PRJNA398089	CAAGGCGCCCTGTAAGGGCAAAAGCCT_681889	gi|2589387296|gb|CP134815.1|	100.0	25.0	0.0	0.0	1.0	25.0	1779573.0	1779549.0	0.006	50.1	2589387296.0	CP134815	4250144.0	165179	Segatella copri strain H-2477 chromosome
325441	CAAGGCGCCCTGTAAGGGCAAAAGCCT	0.992866	3.07168	IBDMBD_PRJNA398089	CAAGGCGCCCTGTAAGGGCAAAAGCCT_681889	gi|2589387296|gb|CP134815.1|	100.0	25.0	0.0	0.0	1.0	25.0	1937125.0	1937101.0	0.006	50.1	2589387296.0	CP134815	4250144.0	165179	Segatella copri strain H-2477 chromosome
325442	CAAGGCGCCCTGTAAGGGCAAAAGCCT	0.992866	3.07168	IBDMBD_PRJNA398089	CAAGGCGCCCTGTAAGGGCAAAAGCCT_681889	gi|2589387296|gb|CP134815.1|	100.0	25.0	0.0	0.0	1.0	25.0	1986801.0	1986777.0	0.006	50.1	2589387296.0	CP134815	4250144.0	165179	Segatella copri strain H-2477 chromosome
325443	CAAGGCGCCCTGTAAGGGCAAAAGCCT	0.992866	3.07168	IBDMBD_PRJNA398089	CAAGGCGCCCTGTAAGGGCAAAAGCCT_681889	gi|2589387296|gb|CP134815.1|	100.0	25.0	0.0	0.0	1.0	25.0	2077088.0	2077064.0	0.006	50.1	2589387296.0	CP134815	4250144.0	165179	Segatella copri strain H-2477 chromosome
325444	CAAGGCGCCCTGTAAGGGCAAAAGCCT	0.992866	3.07168	IBDMBD_PRJNA398089	CAAGGCGCCCTGTAAGGGCAAAAGCCT_681889	gi|2589387296|gb|CP134815.1|	100.0	25.0	0.0	0.0	1.0	25.0	2665161.0	2665137.0	0.006	50.1	2589387296.0	CP134815	4250144.0	165179	Segatella copri strain H-2477 chromosome
325445	CAAGGCGCCCTGTAAGGGCAAAAGCCT	0.992866	3.07168	IBDMBD_PRJNA398089	CAAGGCGCCCTGTAAGGGCAAAAGCCT_681889	gi|2589387296|gb|CP134815.1|	100.0	25.0	0.0	0.0	1.0	25.0	2680343.0	2680319.0	0.006	50.1	2589387296.0	CP134815	4250144.0	165179	Segatella copri strain H-2477 chromosome
325446	CAAGGCGCCCTGTAAGGGCAAAAGCCT	0.992866	3.07168	IBDMBD_PRJNA398089	CAAGGCGCCCTGTAAGGGCAAAAGCCT_681889	gi|2589387296|gb|CP134815.1|	100.0	25.0	0.0	0.0	1.0	25.0	2687619.0	2687595.0	0.006	50.1	2589387296.0	CP134815	4250144.0	165179	Segatella copri strain H-2477 chromosome
325447	CAAGGCGCCCTGTAAGGGCAAAAGCCT	0.992866	3.07168	IBDMBD_PRJNA398089	CAAGGCGCCCTGTAAGGGCAAAAGCCT_681889	gi|2589387296|gb|CP134815.1|	100.0	25.0	0.0	0.0	1.0	25.0	2713902.0	2713878.0	0.006	50.1	2589387296.0	CP134815	4250144.0	165179	Segatella copri strain H-2477 chromosome
325448	CAAGGCGCCCTGTAAGGGCAAAAGCCT	0.992866	3.07168	IBDMBD_PRJNA398089	CAAGGCGCCCTGTAAGGGCAAAAGCCT_681889	gi|2589387296|gb|CP134815.1|	100.0	25.0	0.0	0.0	1.0	25.0	2848121.0	2848097.0	0.006	50.1	2589387296.0	CP134815	4250144.0	165179	Segatella copri strain H-2477 chromosome
325449	CAAGGCGCCCTGTAAGGGCAAAAGCCT	0.992866	3.07168	IBDMBD_PRJNA398089	CAAGGCGCCCTGTAAGGGCAAAAGCCT_681889	gi|2589387296|gb|CP134815.1|	100.0	25.0	0.0	0.0	1.0	25.0	3773088.0	3773064.0	0.006	50.1	2589387296.0	CP134815	4250144.0	165179	Segatella copri strain H-2477 chromosome
325450	CAAGGCGCCCTGTAAGGGCAAAAGCCT	0.992866	3.07168	IBDMBD_PRJNA398089	CAAGGCGCCCTGTAAGGGCAAAAGCCT_681889	gi|2589387296|gb|CP134815.1|	100.0	24.0	0.0	0.0	2.0	25.0	2053072.0	2053095.0	0.024	48.1	2589387296.0	CP134815	4250144.0	165179	Segatella copri strain H-2477 chromosome
325451	CAAGGCGCCCTGTAAGGGCAAAAGCCT	0.992866	3.07168	IBDMBD_PRJNA398089	CAAGGCGCCCTGTAAGGGCAAAAGCCT_681889	gi|2589387296|gb|CP134815.1|	100.0	24.0	0.0	0.0	2.0	25.0	2668842.0	2668819.0	0.024	48.1	2589387296.0	CP134815	4250144.0	165179	Segatella copri strain H-2477 chromosome
325452	CAAGGCGCCCTGTAAGGGCAAAAGCCT	0.992866	3.07168	IBDMBD_PRJNA398089	CAAGGCGCCCTGTAAGGGCAAAAGCCT_681889	gi|2589387295|gb|CP134814.1|	100.0	27.0	0.0	0.0	1.0	27.0	644277.0	644303.0	0.000383	54.0	2589387295.0	CP134814	4231262.0	165179	Segatella copri strain H-2489 chromosome
325453	CAAGGCGCCCTGTAAGGGCAAAAGCCT	0.992866	3.07168	IBDMBD_PRJNA398089	CAAGGCGCCCTGTAAGGGCAAAAGCCT_681889	gi|2589387295|gb|CP134814.1|	100.0	27.0	0.0	0.0	1.0	27.0	1641430.0	1641456.0	0.000383	54.0	2589387295.0	CP134814	4231262.0	165179	Segatella copri strain H-2489 chromosome
325454	CAAGGCGCCCTGTAAGGGCAAAAGCCT	0.992866	3.07168	IBDMBD_PRJNA398089	CAAGGCGCCCTGTAAGGGCAAAAGCCT_681889	gi|2589387295|gb|CP134814.1|	100.0	27.0	0.0	0.0	1.0	27.0	1720384.0	1720410.0	0.000383	54.0	2589387295.0	CP134814	4231262.0	165179	Segatella copri strain H-2489 chromosome
325455	CAAGGCGCCCTGTAAGGGCAAAAGCCT	0.992866	3.07168	IBDMBD_PRJNA398089	CAAGGCGCCCTGTAAGGGCAAAAGCCT_681889	gi|2589387295|gb|CP134814.1|	100.0	27.0	0.0	0.0	1.0	27.0	3901335.0	3901361.0	0.000383	54.0	2589387295.0	CP134814	4231262.0	165179	Segatella copri strain H-2489 chromosome
325456	CAAGGCGCCCTGTAAGGGCAAAAGCCT	0.992866	3.07168	IBDMBD_PRJNA398089	CAAGGCGCCCTGTAAGGGCAAAAGCCT_681889	gi|2589387295|gb|CP134814.1|	100.0	27.0	0.0	0.0	1.0	27.0	1852163.0	1852137.0	0.000383	54.0	2589387295.0	CP134814	4231262.0	165179	Segatella copri strain H-2489 chromosome
325457	CAAGGCGCCCTGTAAGGGCAAAAGCCT	0.992866	3.07168	IBDMBD_PRJNA398089	CAAGGCGCCCTGTAAGGGCAAAAGCCT_681889	gi|2589387295|gb|CP134814.1|	100.0	27.0	0.0	0.0	1.0	27.0	2526119.0	2526093.0	0.000383	54.0	2589387295.0	CP134814	4231262.0	165179	Segatella copri strain H-2489 chromosome
325458	CAAGGCGCCCTGTAAGGGCAAAAGCCT	0.992866	3.07168	IBDMBD_PRJNA398089	CAAGGCGCCCTGTAAGGGCAAAAGCCT_681889	gi|2589387295|gb|CP134814.1|	100.0	25.0	0.0	0.0	1.0	25.0	986860.0	986884.0	0.006	50.1	2589387295.0	CP134814	4231262.0	165179	Segatella copri strain H-2489 chromosome
325459	CAAGGCGCCCTGTAAGGGCAAAAGCCT	0.992866	3.07168	IBDMBD_PRJNA398089	CAAGGCGCCCTGTAAGGGCAAAAGCCT_681889	gi|2589387295|gb|CP134814.1|	100.0	25.0	0.0	0.0	1.0	25.0	1043183.0	1043207.0	0.006	50.1	2589387295.0	CP134814	4231262.0	165179	Segatella copri strain H-2489 chromosome
325460	CAAGGCGCCCTGTAAGGGCAAAAGCCT	0.992866	3.07168	IBDMBD_PRJNA398089	CAAGGCGCCCTGTAAGGGCAAAAGCCT_681889	gi|2589387295|gb|CP134814.1|	100.0	25.0	0.0	0.0	1.0	25.0	1097157.0	1097181.0	0.006	50.1	2589387295.0	CP134814	4231262.0	165179	Segatella copri strain H-2489 chromosome
325461	CAAGGCGCCCTGTAAGGGCAAAAGCCT	0.992866	3.07168	IBDMBD_PRJNA398089	CAAGGCGCCCTGTAAGGGCAAAAGCCT_681889	gi|2589387295|gb|CP134814.1|	100.0	25.0	0.0	0.0	1.0	25.0	1845425.0	1845449.0	0.006	50.1	2589387295.0	CP134814	4231262.0	165179	Segatella copri strain H-2489 chromosome
325462	CAAGGCGCCCTGTAAGGGCAAAAGCCT	0.992866	3.07168	IBDMBD_PRJNA398089	CAAGGCGCCCTGTAAGGGCAAAAGCCT_681889	gi|2589387295|gb|CP134814.1|	100.0	25.0	0.0	0.0	1.0	25.0	1855297.0	1855321.0	0.006	50.1	2589387295.0	CP134814	4231262.0	165179	Segatella copri strain H-2489 chromosome
325463	CAAGGCGCCCTGTAAGGGCAAAAGCCT	0.992866	3.07168	IBDMBD_PRJNA398089	CAAGGCGCCCTGTAAGGGCAAAAGCCT_681889	gi|2589387295|gb|CP134814.1|	100.0	25.0	0.0	0.0	1.0	25.0	2499931.0	2499955.0	0.006	50.1	2589387295.0	CP134814	4231262.0	165179	Segatella copri strain H-2489 chromosome
325464	CAAGGCGCCCTGTAAGGGCAAAAGCCT	0.992866	3.07168	IBDMBD_PRJNA398089	CAAGGCGCCCTGTAAGGGCAAAAGCCT_681889	gi|2589387295|gb|CP134814.1|	100.0	25.0	0.0	0.0	1.0	25.0	2985891.0	2985915.0	0.006	50.1	2589387295.0	CP134814	4231262.0	165179	Segatella copri strain H-2489 chromosome
325465	CAAGGCGCCCTGTAAGGGCAAAAGCCT	0.992866	3.07168	IBDMBD_PRJNA398089	CAAGGCGCCCTGTAAGGGCAAAAGCCT_681889	gi|2589387295|gb|CP134814.1|	100.0	25.0	0.0	0.0	1.0	25.0	23966.0	23942.0	0.006	50.1	2589387295.0	CP134814	4231262.0	165179	Segatella copri strain H-2489 chromosome
325466	CAAGGCGCCCTGTAAGGGCAAAAGCCT	0.992866	3.07168	IBDMBD_PRJNA398089	CAAGGCGCCCTGTAAGGGCAAAAGCCT_681889	gi|2589387295|gb|CP134814.1|	100.0	25.0	0.0	0.0	1.0	25.0	495931.0	495907.0	0.006	50.1	2589387295.0	CP134814	4231262.0	165179	Segatella copri strain H-2489 chromosome
325467	CAAGGCGCCCTGTAAGGGCAAAAGCCT	0.992866	3.07168	IBDMBD_PRJNA398089	CAAGGCGCCCTGTAAGGGCAAAAGCCT_681889	gi|2589387295|gb|CP134814.1|	100.0	25.0	0.0	0.0	1.0	25.0	786807.0	786783.0	0.006	50.1	2589387295.0	CP134814	4231262.0	165179	Segatella copri strain H-2489 chromosome
325468	CAAGGCGCCCTGTAAGGGCAAAAGCCT	0.992866	3.07168	IBDMBD_PRJNA398089	CAAGGCGCCCTGTAAGGGCAAAAGCCT_681889	gi|2589387295|gb|CP134814.1|	100.0	25.0	0.0	0.0	1.0	25.0	837575.0	837551.0	0.006	50.1	2589387295.0	CP134814	4231262.0	165179	Segatella copri strain H-2489 chromosome
325469	CAAGGCGCCCTGTAAGGGCAAAAGCCT	0.992866	3.07168	IBDMBD_PRJNA398089	CAAGGCGCCCTGTAAGGGCAAAAGCCT_681889	gi|2589387295|gb|CP134814.1|	100.0	25.0	0.0	0.0	1.0	25.0	843084.0	843060.0	0.006	50.1	2589387295.0	CP134814	4231262.0	165179	Segatella copri strain H-2489 chromosome
325470	CAAGGCGCCCTGTAAGGGCAAAAGCCT	0.992866	3.07168	IBDMBD_PRJNA398089	CAAGGCGCCCTGTAAGGGCAAAAGCCT_681889	gi|2589387295|gb|CP134814.1|	100.0	25.0	0.0	0.0	1.0	25.0	1026722.0	1026698.0	0.006	50.1	2589387295.0	CP134814	4231262.0	165179	Segatella copri strain H-2489 chromosome
325471	CAAGGCGCCCTGTAAGGGCAAAAGCCT	0.992866	3.07168	IBDMBD_PRJNA398089	CAAGGCGCCCTGTAAGGGCAAAAGCCT_681889	gi|2589387295|gb|CP134814.1|	100.0	25.0	0.0	0.0	1.0	25.0	1454115.0	1454091.0	0.006	50.1	2589387295.0	CP134814	4231262.0	165179	Segatella copri strain H-2489 chromosome
325472	CAAGGCGCCCTGTAAGGGCAAAAGCCT	0.992866	3.07168	IBDMBD_PRJNA398089	CAAGGCGCCCTGTAAGGGCAAAAGCCT_681889	gi|2589387295|gb|CP134814.1|	100.0	25.0	0.0	0.0	1.0	25.0	1639514.0	1639490.0	0.006	50.1	2589387295.0	CP134814	4231262.0	165179	Segatella copri strain H-2489 chromosome
325473	CAAGGCGCCCTGTAAGGGCAAAAGCCT	0.992866	3.07168	IBDMBD_PRJNA398089	CAAGGCGCCCTGTAAGGGCAAAAGCCT_681889	gi|2589387295|gb|CP134814.1|	100.0	25.0	0.0	0.0	1.0	25.0	1724424.0	1724400.0	0.006	50.1	2589387295.0	CP134814	4231262.0	165179	Segatella copri strain H-2489 chromosome
325474	CAAGGCGCCCTGTAAGGGCAAAAGCCT	0.992866	3.07168	IBDMBD_PRJNA398089	CAAGGCGCCCTGTAAGGGCAAAAGCCT_681889	gi|2589387295|gb|CP134814.1|	100.0	25.0	0.0	0.0	1.0	25.0	2127550.0	2127526.0	0.006	50.1	2589387295.0	CP134814	4231262.0	165179	Segatella copri strain H-2489 chromosome
325475	CAAGGCGCCCTGTAAGGGCAAAAGCCT	0.992866	3.07168	IBDMBD_PRJNA398089	CAAGGCGCCCTGTAAGGGCAAAAGCCT_681889	gi|2589387295|gb|CP134814.1|	100.0	25.0	0.0	0.0	1.0	25.0	2515565.0	2515541.0	0.006	50.1	2589387295.0	CP134814	4231262.0	165179	Segatella copri strain H-2489 chromosome
325476	CAAGGCGCCCTGTAAGGGCAAAAGCCT	0.992866	3.07168	IBDMBD_PRJNA398089	CAAGGCGCCCTGTAAGGGCAAAAGCCT_681889	gi|2589387295|gb|CP134814.1|	100.0	25.0	0.0	0.0	1.0	25.0	2557847.0	2557823.0	0.006	50.1	2589387295.0	CP134814	4231262.0	165179	Segatella copri strain H-2489 chromosome
325477	CAAGGCGCCCTGTAAGGGCAAAAGCCT	0.992866	3.07168	IBDMBD_PRJNA398089	CAAGGCGCCCTGTAAGGGCAAAAGCCT_681889	gi|2589387295|gb|CP134814.1|	100.0	25.0	0.0	0.0	1.0	25.0	2775140.0	2775116.0	0.006	50.1	2589387295.0	CP134814	4231262.0	165179	Segatella copri strain H-2489 chromosome
325478	CAAGGCGCCCTGTAAGGGCAAAAGCCT	0.992866	3.07168	IBDMBD_PRJNA398089	CAAGGCGCCCTGTAAGGGCAAAAGCCT_681889	gi|2589387295|gb|CP134814.1|	100.0	25.0	0.0	0.0	1.0	25.0	3623794.0	3623770.0	0.006	50.1	2589387295.0	CP134814	4231262.0	165179	Segatella copri strain H-2489 chromosome
325479	CAAGGCGCCCTGTAAGGGCAAAAGCCT	0.992866	3.07168	IBDMBD_PRJNA398089	CAAGGCGCCCTGTAAGGGCAAAAGCCT_681889	gi|2299476153|gb|CP102288.1|	100.0	27.0	0.0	0.0	1.0	27.0	3070108.0	3070134.0	0.000383	54.0	2299476153.0	CP102288	3325514.0	537011	Segatella copri DSM 18205 chromosome, complete genome
325480	CAAGGCGCCCTGTAAGGGCAAAAGCCT	0.992866	3.07168	IBDMBD_PRJNA398089	CAAGGCGCCCTGTAAGGGCAAAAGCCT_681889	gi|2299476153|gb|CP102288.1|	100.0	27.0	0.0	0.0	1.0	27.0	3305083.0	3305109.0	0.000383	54.0	2299476153.0	CP102288	3325514.0	537011	Segatella copri DSM 18205 chromosome, complete genome
325481	CAAGGCGCCCTGTAAGGGCAAAAGCCT	0.992866	3.07168	IBDMBD_PRJNA398089	CAAGGCGCCCTGTAAGGGCAAAAGCCT_681889	gi|2299476153|gb|CP102288.1|	100.0	27.0	0.0	0.0	1.0	27.0	3307074.0	3307100.0	0.000383	54.0	2299476153.0	CP102288	3325514.0	537011	Segatella copri DSM 18205 chromosome, complete genome
325482	CAAGGCGCCCTGTAAGGGCAAAAGCCT	0.992866	3.07168	IBDMBD_PRJNA398089	CAAGGCGCCCTGTAAGGGCAAAAGCCT_681889	gi|2299476153|gb|CP102288.1|	100.0	27.0	0.0	0.0	1.0	27.0	1011677.0	1011651.0	0.000383	54.0	2299476153.0	CP102288	3325514.0	537011	Segatella copri DSM 18205 chromosome, complete genome
325483	CAAGGCGCCCTGTAAGGGCAAAAGCCT	0.992866	3.07168	IBDMBD_PRJNA398089	CAAGGCGCCCTGTAAGGGCAAAAGCCT_681889	gi|2299476153|gb|CP102288.1|	100.0	25.0	0.0	0.0	1.0	25.0	159665.0	159689.0	0.006	50.1	2299476153.0	CP102288	3325514.0	537011	Segatella copri DSM 18205 chromosome, complete genome
325484	CAAGGCGCCCTGTAAGGGCAAAAGCCT	0.992866	3.07168	IBDMBD_PRJNA398089	CAAGGCGCCCTGTAAGGGCAAAAGCCT_681889	gi|2299476153|gb|CP102288.1|	100.0	25.0	0.0	0.0	1.0	25.0	381771.0	381795.0	0.006	50.1	2299476153.0	CP102288	3325514.0	537011	Segatella copri DSM 18205 chromosome, complete genome
325485	CAAGGCGCCCTGTAAGGGCAAAAGCCT	0.992866	3.07168	IBDMBD_PRJNA398089	CAAGGCGCCCTGTAAGGGCAAAAGCCT_681889	gi|2299476153|gb|CP102288.1|	100.0	25.0	0.0	0.0	1.0	25.0	387512.0	387536.0	0.006	50.1	2299476153.0	CP102288	3325514.0	537011	Segatella copri DSM 18205 chromosome, complete genome
325486	CAAGGCGCCCTGTAAGGGCAAAAGCCT	0.992866	3.07168	IBDMBD_PRJNA398089	CAAGGCGCCCTGTAAGGGCAAAAGCCT_681889	gi|2299476153|gb|CP102288.1|	100.0	25.0	0.0	0.0	1.0	25.0	470163.0	470187.0	0.006	50.1	2299476153.0	CP102288	3325514.0	537011	Segatella copri DSM 18205 chromosome, complete genome
325487	CAAGGCGCCCTGTAAGGGCAAAAGCCT	0.992866	3.07168	IBDMBD_PRJNA398089	CAAGGCGCCCTGTAAGGGCAAAAGCCT_681889	gi|2299476153|gb|CP102288.1|	100.0	25.0	0.0	0.0	1.0	25.0	772536.0	772560.0	0.006	50.1	2299476153.0	CP102288	3325514.0	537011	Segatella copri DSM 18205 chromosome, complete genome
325488	CAAGGCGCCCTGTAAGGGCAAAAGCCT	0.992866	3.07168	IBDMBD_PRJNA398089	CAAGGCGCCCTGTAAGGGCAAAAGCCT_681889	gi|2299476153|gb|CP102288.1|	100.0	25.0	0.0	0.0	1.0	25.0	1096509.0	1096533.0	0.006	50.1	2299476153.0	CP102288	3325514.0	537011	Segatella copri DSM 18205 chromosome, complete genome
325489	CAAGGCGCCCTGTAAGGGCAAAAGCCT	0.992866	3.07168	IBDMBD_PRJNA398089	CAAGGCGCCCTGTAAGGGCAAAAGCCT_681889	gi|2299476153|gb|CP102288.1|	100.0	25.0	0.0	0.0	1.0	25.0	2572860.0	2572884.0	0.006	50.1	2299476153.0	CP102288	3325514.0	537011	Segatella copri DSM 18205 chromosome, complete genome
325490	CAAGGCGCCCTGTAAGGGCAAAAGCCT	0.992866	3.07168	IBDMBD_PRJNA398089	CAAGGCGCCCTGTAAGGGCAAAAGCCT_681889	gi|2299476153|gb|CP102288.1|	100.0	25.0	0.0	0.0	1.0	25.0	2660302.0	2660326.0	0.006	50.1	2299476153.0	CP102288	3325514.0	537011	Segatella copri DSM 18205 chromosome, complete genome
325491	CAAGGCGCCCTGTAAGGGCAAAAGCCT	0.992866	3.07168	IBDMBD_PRJNA398089	CAAGGCGCCCTGTAAGGGCAAAAGCCT_681889	gi|2299476153|gb|CP102288.1|	100.0	25.0	0.0	0.0	1.0	25.0	2972973.0	2972997.0	0.006	50.1	2299476153.0	CP102288	3325514.0	537011	Segatella copri DSM 18205 chromosome, complete genome
325492	CAAGGCGCCCTGTAAGGGCAAAAGCCT	0.992866	3.07168	IBDMBD_PRJNA398089	CAAGGCGCCCTGTAAGGGCAAAAGCCT_681889	gi|2299476153|gb|CP102288.1|	100.0	25.0	0.0	0.0	1.0	25.0	164578.0	164554.0	0.006	50.1	2299476153.0	CP102288	3325514.0	537011	Segatella copri DSM 18205 chromosome, complete genome
325493	CAAGGCGCCCTGTAAGGGCAAAAGCCT	0.992866	3.07168	IBDMBD_PRJNA398089	CAAGGCGCCCTGTAAGGGCAAAAGCCT_681889	gi|2299476153|gb|CP102288.1|	100.0	25.0	0.0	0.0	1.0	25.0	347644.0	347620.0	0.006	50.1	2299476153.0	CP102288	3325514.0	537011	Segatella copri DSM 18205 chromosome, complete genome
325494	CAAGGCGCCCTGTAAGGGCAAAAGCCT	0.992866	3.07168	IBDMBD_PRJNA398089	CAAGGCGCCCTGTAAGGGCAAAAGCCT_681889	gi|2299476153|gb|CP102288.1|	100.0	25.0	0.0	0.0	1.0	25.0	351283.0	351259.0	0.006	50.1	2299476153.0	CP102288	3325514.0	537011	Segatella copri DSM 18205 chromosome, complete genome
325495	CAAGGCGCCCTGTAAGGGCAAAAGCCT	0.992866	3.07168	IBDMBD_PRJNA398089	CAAGGCGCCCTGTAAGGGCAAAAGCCT_681889	gi|2299476153|gb|CP102288.1|	100.0	25.0	0.0	0.0	1.0	25.0	959590.0	959566.0	0.006	50.1	2299476153.0	CP102288	3325514.0	537011	Segatella copri DSM 18205 chromosome, complete genome
325496	CAAGGCGCCCTGTAAGGGCAAAAGCCT	0.992866	3.07168	IBDMBD_PRJNA398089	CAAGGCGCCCTGTAAGGGCAAAAGCCT_681889	gi|2299476153|gb|CP102288.1|	100.0	25.0	0.0	0.0	1.0	25.0	992041.0	992017.0	0.006	50.1	2299476153.0	CP102288	3325514.0	537011	Segatella copri DSM 18205 chromosome, complete genome
325497	CAAGGCGCCCTGTAAGGGCAAAAGCCT	0.992866	3.07168	IBDMBD_PRJNA398089	CAAGGCGCCCTGTAAGGGCAAAAGCCT_681889	gi|2299476153|gb|CP102288.1|	100.0	25.0	0.0	0.0	1.0	25.0	1092112.0	1092088.0	0.006	50.1	2299476153.0	CP102288	3325514.0	537011	Segatella copri DSM 18205 chromosome, complete genome
325498	CAAGGCGCCCTGTAAGGGCAAAAGCCT	0.992866	3.07168	IBDMBD_PRJNA398089	CAAGGCGCCCTGTAAGGGCAAAAGCCT_681889	gi|2299476153|gb|CP102288.1|	100.0	25.0	0.0	0.0	1.0	25.0	1274988.0	1274964.0	0.006	50.1	2299476153.0	CP102288	3325514.0	537011	Segatella copri DSM 18205 chromosome, complete genome
325499	CAAGGCGCCCTGTAAGGGCAAAAGCCT	0.992866	3.07168	IBDMBD_PRJNA398089	CAAGGCGCCCTGTAAGGGCAAAAGCCT_681889	gi|2299476153|gb|CP102288.1|	100.0	25.0	0.0	0.0	1.0	25.0	1494106.0	1494082.0	0.006	50.1	2299476153.0	CP102288	3325514.0	537011	Segatella copri DSM 18205 chromosome, complete genome
325500	CAAGGCGCCCTGTAAGGGCAAAAGCCT	0.992866	3.07168	IBDMBD_PRJNA398089	CAAGGCGCCCTGTAAGGGCAAAAGCCT_681889	gi|2299476153|gb|CP102288.1|	100.0	25.0	0.0	0.0	1.0	25.0	1501294.0	1501270.0	0.006	50.1	2299476153.0	CP102288	3325514.0	537011	Segatella copri DSM 18205 chromosome, complete genome
325501	CAAGGCGCCCTGTAAGGGCAAAAGCCT	0.992866	3.07168	IBDMBD_PRJNA398089	CAAGGCGCCCTGTAAGGGCAAAAGCCT_681889	gi|2299476153|gb|CP102288.1|	100.0	25.0	0.0	0.0	1.0	25.0	1716067.0	1716043.0	0.006	50.1	2299476153.0	CP102288	3325514.0	537011	Segatella copri DSM 18205 chromosome, complete genome
325502	CAAGGCGCCCTGTAAGGGCAAAAGCCT	0.992866	3.07168	IBDMBD_PRJNA398089	CAAGGCGCCCTGTAAGGGCAAAAGCCT_681889	gi|2299476153|gb|CP102288.1|	100.0	25.0	0.0	0.0	1.0	25.0	2544498.0	2544474.0	0.006	50.1	2299476153.0	CP102288	3325514.0	537011	Segatella copri DSM 18205 chromosome, complete genome
325503	CAAGGCGCCCTGTAAGGGCAAAAGCCT	0.992866	3.07168	IBDMBD_PRJNA398089	CAAGGCGCCCTGTAAGGGCAAAAGCCT_681889	gi|2299476153|gb|CP102288.1|	100.0	24.0	0.0	0.0	2.0	25.0	1711894.0	1711917.0	0.024	48.1	2299476153.0	CP102288	3325514.0	537011	Segatella copri DSM 18205 chromosome, complete genome
325504	CAAGGCGCCCTGTAAGGGCAAAAGCCT	0.992866	3.07168	IBDMBD_PRJNA398089	CAAGGCGCCCTGTAAGGGCAAAAGCCT_681889	gi|2299476153|gb|CP102288.1|	100.0	24.0	0.0	0.0	2.0	25.0	334988.0	334965.0	0.024	48.1	2299476153.0	CP102288	3325514.0	537011	Segatella copri DSM 18205 chromosome, complete genome
325505	CAAGGCGCCCTGTAAGGGCAAAAGCCT	0.992866	3.07168	IBDMBD_PRJNA398089	CAAGGCGCCCTGTAAGGGCAAAAGCCT_681889	gi|2127554632|gb|CP085932.1|	100.0	27.0	0.0	0.0	1.0	27.0	2337892.0	2337918.0	0.000383	54.0	2127554632.0	CP085932	3325535.0	537011	Segatella copri DSM 18205 strain FDAARGOS_1573 chromosome, complete genome
325506	CAAGGCGCCCTGTAAGGGCAAAAGCCT	0.992866	3.07168	IBDMBD_PRJNA398089	CAAGGCGCCCTGTAAGGGCAAAAGCCT_681889	gi|2127554632|gb|CP085932.1|	100.0	27.0	0.0	0.0	1.0	27.0	42485.0	42459.0	0.000383	54.0	2127554632.0	CP085932	3325535.0	537011	Segatella copri DSM 18205 strain FDAARGOS_1573 chromosome, complete genome
325507	CAAGGCGCCCTGTAAGGGCAAAAGCCT	0.992866	3.07168	IBDMBD_PRJNA398089	CAAGGCGCCCTGTAAGGGCAAAAGCCT_681889	gi|2127554632|gb|CP085932.1|	100.0	27.0	0.0	0.0	1.0	27.0	44476.0	44450.0	0.000383	54.0	2127554632.0	CP085932	3325535.0	537011	Segatella copri DSM 18205 strain FDAARGOS_1573 chromosome, complete genome
325508	CAAGGCGCCCTGTAAGGGCAAAAGCCT	0.992866	3.07168	IBDMBD_PRJNA398089	CAAGGCGCCCTGTAAGGGCAAAAGCCT_681889	gi|2127554632|gb|CP085932.1|	100.0	27.0	0.0	0.0	1.0	27.0	279451.0	279425.0	0.000383	54.0	2127554632.0	CP085932	3325535.0	537011	Segatella copri DSM 18205 strain FDAARGOS_1573 chromosome, complete genome
325509	CAAGGCGCCCTGTAAGGGCAAAAGCCT	0.992866	3.07168	IBDMBD_PRJNA398089	CAAGGCGCCCTGTAAGGGCAAAAGCCT_681889	gi|2127554632|gb|CP085932.1|	100.0	25.0	0.0	0.0	1.0	25.0	805061.0	805085.0	0.006	50.1	2127554632.0	CP085932	3325535.0	537011	Segatella copri DSM 18205 strain FDAARGOS_1573 chromosome, complete genome
325510	CAAGGCGCCCTGTAAGGGCAAAAGCCT	0.992866	3.07168	IBDMBD_PRJNA398089	CAAGGCGCCCTGTAAGGGCAAAAGCCT_681889	gi|2127554632|gb|CP085932.1|	100.0	25.0	0.0	0.0	1.0	25.0	1633502.0	1633526.0	0.006	50.1	2127554632.0	CP085932	3325535.0	537011	Segatella copri DSM 18205 strain FDAARGOS_1573 chromosome, complete genome
325511	CAAGGCGCCCTGTAAGGGCAAAAGCCT	0.992866	3.07168	IBDMBD_PRJNA398089	CAAGGCGCCCTGTAAGGGCAAAAGCCT_681889	gi|2127554632|gb|CP085932.1|	100.0	25.0	0.0	0.0	1.0	25.0	1848275.0	1848299.0	0.006	50.1	2127554632.0	CP085932	3325535.0	537011	Segatella copri DSM 18205 strain FDAARGOS_1573 chromosome, complete genome
325512	CAAGGCGCCCTGTAAGGGCAAAAGCCT	0.992866	3.07168	IBDMBD_PRJNA398089	CAAGGCGCCCTGTAAGGGCAAAAGCCT_681889	gi|2127554632|gb|CP085932.1|	100.0	25.0	0.0	0.0	1.0	25.0	1855463.0	1855487.0	0.006	50.1	2127554632.0	CP085932	3325535.0	537011	Segatella copri DSM 18205 strain FDAARGOS_1573 chromosome, complete genome
325513	CAAGGCGCCCTGTAAGGGCAAAAGCCT	0.992866	3.07168	IBDMBD_PRJNA398089	CAAGGCGCCCTGTAAGGGCAAAAGCCT_681889	gi|2127554632|gb|CP085932.1|	100.0	25.0	0.0	0.0	1.0	25.0	2074581.0	2074605.0	0.006	50.1	2127554632.0	CP085932	3325535.0	537011	Segatella copri DSM 18205 strain FDAARGOS_1573 chromosome, complete genome
325514	CAAGGCGCCCTGTAAGGGCAAAAGCCT	0.992866	3.07168	IBDMBD_PRJNA398089	CAAGGCGCCCTGTAAGGGCAAAAGCCT_681889	gi|2127554632|gb|CP085932.1|	100.0	25.0	0.0	0.0	1.0	25.0	2257457.0	2257481.0	0.006	50.1	2127554632.0	CP085932	3325535.0	537011	Segatella copri DSM 18205 strain FDAARGOS_1573 chromosome, complete genome
325515	CAAGGCGCCCTGTAAGGGCAAAAGCCT	0.992866	3.07168	IBDMBD_PRJNA398089	CAAGGCGCCCTGTAAGGGCAAAAGCCT_681889	gi|2127554632|gb|CP085932.1|	100.0	25.0	0.0	0.0	1.0	25.0	2357528.0	2357552.0	0.006	50.1	2127554632.0	CP085932	3325535.0	537011	Segatella copri DSM 18205 strain FDAARGOS_1573 chromosome, complete genome
325516	CAAGGCGCCCTGTAAGGGCAAAAGCCT	0.992866	3.07168	IBDMBD_PRJNA398089	CAAGGCGCCCTGTAAGGGCAAAAGCCT_681889	gi|2127554632|gb|CP085932.1|	100.0	25.0	0.0	0.0	1.0	25.0	2389979.0	2390003.0	0.006	50.1	2127554632.0	CP085932	3325535.0	537011	Segatella copri DSM 18205 strain FDAARGOS_1573 chromosome, complete genome
325517	CAAGGCGCCCTGTAAGGGCAAAAGCCT	0.992866	3.07168	IBDMBD_PRJNA398089	CAAGGCGCCCTGTAAGGGCAAAAGCCT_681889	gi|2127554632|gb|CP085932.1|	100.0	25.0	0.0	0.0	1.0	25.0	2576963.0	2576987.0	0.006	50.1	2127554632.0	CP085932	3325535.0	537011	Segatella copri DSM 18205 strain FDAARGOS_1573 chromosome, complete genome
325518	CAAGGCGCCCTGTAAGGGCAAAAGCCT	0.992866	3.07168	IBDMBD_PRJNA398089	CAAGGCGCCCTGTAAGGGCAAAAGCCT_681889	gi|2127554632|gb|CP085932.1|	100.0	25.0	0.0	0.0	1.0	25.0	2998286.0	2998310.0	0.006	50.1	2127554632.0	CP085932	3325535.0	537011	Segatella copri DSM 18205 strain FDAARGOS_1573 chromosome, complete genome
325519	CAAGGCGCCCTGTAAGGGCAAAAGCCT	0.992866	3.07168	IBDMBD_PRJNA398089	CAAGGCGCCCTGTAAGGGCAAAAGCCT_681889	gi|2127554632|gb|CP085932.1|	100.0	25.0	0.0	0.0	1.0	25.0	3001925.0	3001949.0	0.006	50.1	2127554632.0	CP085932	3325535.0	537011	Segatella copri DSM 18205 strain FDAARGOS_1573 chromosome, complete genome
325520	CAAGGCGCCCTGTAAGGGCAAAAGCCT	0.992866	3.07168	IBDMBD_PRJNA398089	CAAGGCGCCCTGTAAGGGCAAAAGCCT_681889	gi|2127554632|gb|CP085932.1|	100.0	25.0	0.0	0.0	1.0	25.0	3184991.0	3185015.0	0.006	50.1	2127554632.0	CP085932	3325535.0	537011	Segatella copri DSM 18205 strain FDAARGOS_1573 chromosome, complete genome
325521	CAAGGCGCCCTGTAAGGGCAAAAGCCT	0.992866	3.07168	IBDMBD_PRJNA398089	CAAGGCGCCCTGTAAGGGCAAAAGCCT_681889	gi|2127554632|gb|CP085932.1|	100.0	25.0	0.0	0.0	1.0	25.0	376586.0	376562.0	0.006	50.1	2127554632.0	CP085932	3325535.0	537011	Segatella copri DSM 18205 strain FDAARGOS_1573 chromosome, complete genome
325522	CAAGGCGCCCTGTAAGGGCAAAAGCCT	0.992866	3.07168	IBDMBD_PRJNA398089	CAAGGCGCCCTGTAAGGGCAAAAGCCT_681889	gi|2127554632|gb|CP085932.1|	100.0	25.0	0.0	0.0	1.0	25.0	689257.0	689233.0	0.006	50.1	2127554632.0	CP085932	3325535.0	537011	Segatella copri DSM 18205 strain FDAARGOS_1573 chromosome, complete genome
325523	CAAGGCGCCCTGTAAGGGCAAAAGCCT	0.992866	3.07168	IBDMBD_PRJNA398089	CAAGGCGCCCTGTAAGGGCAAAAGCCT_681889	gi|2127554632|gb|CP085932.1|	100.0	25.0	0.0	0.0	1.0	25.0	776699.0	776675.0	0.006	50.1	2127554632.0	CP085932	3325535.0	537011	Segatella copri DSM 18205 strain FDAARGOS_1573 chromosome, complete genome
325524	CAAGGCGCCCTGTAAGGGCAAAAGCCT	0.992866	3.07168	IBDMBD_PRJNA398089	CAAGGCGCCCTGTAAGGGCAAAAGCCT_681889	gi|2127554632|gb|CP085932.1|	100.0	25.0	0.0	0.0	1.0	25.0	2253060.0	2253036.0	0.006	50.1	2127554632.0	CP085932	3325535.0	537011	Segatella copri DSM 18205 strain FDAARGOS_1573 chromosome, complete genome
325525	CAAGGCGCCCTGTAAGGGCAAAAGCCT	0.992866	3.07168	IBDMBD_PRJNA398089	CAAGGCGCCCTGTAAGGGCAAAAGCCT_681889	gi|2127554632|gb|CP085932.1|	100.0	25.0	0.0	0.0	1.0	25.0	2879406.0	2879382.0	0.006	50.1	2127554632.0	CP085932	3325535.0	537011	Segatella copri DSM 18205 strain FDAARGOS_1573 chromosome, complete genome
325526	CAAGGCGCCCTGTAAGGGCAAAAGCCT	0.992866	3.07168	IBDMBD_PRJNA398089	CAAGGCGCCCTGTAAGGGCAAAAGCCT_681889	gi|2127554632|gb|CP085932.1|	100.0	25.0	0.0	0.0	1.0	25.0	2962057.0	2962033.0	0.006	50.1	2127554632.0	CP085932	3325535.0	537011	Segatella copri DSM 18205 strain FDAARGOS_1573 chromosome, complete genome
325527	CAAGGCGCCCTGTAAGGGCAAAAGCCT	0.992866	3.07168	IBDMBD_PRJNA398089	CAAGGCGCCCTGTAAGGGCAAAAGCCT_681889	gi|2127554632|gb|CP085932.1|	100.0	25.0	0.0	0.0	1.0	25.0	2967798.0	2967774.0	0.006	50.1	2127554632.0	CP085932	3325535.0	537011	Segatella copri DSM 18205 strain FDAARGOS_1573 chromosome, complete genome
325528	CAAGGCGCCCTGTAAGGGCAAAAGCCT	0.992866	3.07168	IBDMBD_PRJNA398089	CAAGGCGCCCTGTAAGGGCAAAAGCCT_681889	gi|2127554632|gb|CP085932.1|	100.0	25.0	0.0	0.0	1.0	25.0	3189904.0	3189880.0	0.006	50.1	2127554632.0	CP085932	3325535.0	537011	Segatella copri DSM 18205 strain FDAARGOS_1573 chromosome, complete genome
325529	CAAGGCGCCCTGTAAGGGCAAAAGCCT	0.992866	3.07168	IBDMBD_PRJNA398089	CAAGGCGCCCTGTAAGGGCAAAAGCCT_681889	gi|2127554632|gb|CP085932.1|	100.0	24.0	0.0	0.0	2.0	25.0	3014581.0	3014604.0	0.024	48.1	2127554632.0	CP085932	3325535.0	537011	Segatella copri DSM 18205 strain FDAARGOS_1573 chromosome, complete genome
325530	CAAGGCGCCCTGTAAGGGCAAAAGCCT	0.992866	3.07168	IBDMBD_PRJNA398089	CAAGGCGCCCTGTAAGGGCAAAAGCCT_681889	gi|2127554632|gb|CP085932.1|	100.0	24.0	0.0	0.0	2.0	25.0	1637675.0	1637652.0	0.024	48.1	2127554632.0	CP085932	3325535.0	537011	Segatella copri DSM 18205 strain FDAARGOS_1573 chromosome, complete genome
325531	CAAGGCGCCCTGTAAGGGCAAAAGCCT	0.992866	3.07168	IBDMBD_PRJNA398089	CAAGGCGCCCTGTAAGGGCAAAAGCCT_681889	gi|2589387294|gb|CP134813.1|	100.0	27.0	0.0	0.0	1.0	27.0	456904.0	456878.0	0.000383	54.0	2589387294.0	CP134813	4438848.0	165179	Segatella copri strain H-2497 chromosome
325532	CAAGGCGCCCTGTAAGGGCAAAAGCCT	0.992866	3.07168	IBDMBD_PRJNA398089	CAAGGCGCCCTGTAAGGGCAAAAGCCT_681889	gi|2589387294|gb|CP134813.1|	100.0	25.0	0.0	0.0	1.0	25.0	1159.0	1183.0	0.006	50.1	2589387294.0	CP134813	4438848.0	165179	Segatella copri strain H-2497 chromosome
325533	CAAGGCGCCCTGTAAGGGCAAAAGCCT	0.992866	3.07168	IBDMBD_PRJNA398089	CAAGGCGCCCTGTAAGGGCAAAAGCCT_681889	gi|2589387294|gb|CP134813.1|	100.0	25.0	0.0	0.0	1.0	25.0	2456852.0	2456876.0	0.006	50.1	2589387294.0	CP134813	4438848.0	165179	Segatella copri strain H-2497 chromosome
325534	CAAGGCGCCCTGTAAGGGCAAAAGCCT	0.992866	3.07168	IBDMBD_PRJNA398089	CAAGGCGCCCTGTAAGGGCAAAAGCCT_681889	gi|2589387294|gb|CP134813.1|	100.0	25.0	0.0	0.0	1.0	25.0	2653405.0	2653429.0	0.006	50.1	2589387294.0	CP134813	4438848.0	165179	Segatella copri strain H-2497 chromosome
325535	CAAGGCGCCCTGTAAGGGCAAAAGCCT	0.992866	3.07168	IBDMBD_PRJNA398089	CAAGGCGCCCTGTAAGGGCAAAAGCCT_681889	gi|2589387294|gb|CP134813.1|	100.0	25.0	0.0	0.0	1.0	25.0	1476598.0	1476574.0	0.006	50.1	2589387294.0	CP134813	4438848.0	165179	Segatella copri strain H-2497 chromosome
325536	CAAGGCGCCCTGTAAGGGCAAAAGCCT	0.992866	3.07168	IBDMBD_PRJNA398089	CAAGGCGCCCTGTAAGGGCAAAAGCCT_681889	gi|2589387294|gb|CP134813.1|	100.0	25.0	0.0	0.0	1.0	25.0	1589145.0	1589121.0	0.006	50.1	2589387294.0	CP134813	4438848.0	165179	Segatella copri strain H-2497 chromosome
325537	CAAGGCGCCCTGTAAGGGCAAAAGCCT	0.992866	3.07168	IBDMBD_PRJNA398089	CAAGGCGCCCTGTAAGGGCAAAAGCCT_681889	gi|2589387294|gb|CP134813.1|	100.0	25.0	0.0	0.0	1.0	25.0	2461868.0	2461844.0	0.006	50.1	2589387294.0	CP134813	4438848.0	165179	Segatella copri strain H-2497 chromosome
325538	CAAGGCGCCCTGTAAGGGCAAAAGCCT	0.992866	3.07168	IBDMBD_PRJNA398089	CAAGGCGCCCTGTAAGGGCAAAAGCCT_681889	gi|2589387294|gb|CP134813.1|	100.0	24.0	0.0	0.0	2.0	25.0	2445252.0	2445275.0	0.024	48.1	2589387294.0	CP134813	4438848.0	165179	Segatella copri strain H-2497 chromosome
325539	CAAGGCGCCCTGTAAGGGCAAAAGCCT	0.992866	3.07168	IBDMBD_PRJNA398089	CAAGGCGCCCTGTAAGGGCAAAAGCCT_681889	gi|2619012172|gb|CP137557.1|	100.0	25.0	0.0	0.0	1.0	25.0	68833.0	68857.0	0.006	50.1	2619012172.0	CP137557	4260683.0	165179	Segatella copri strain HDE06 chromosome, complete genome
325540	CAAGGCGCCCTGTAAGGGCAAAAGCCT	0.992866	3.07168	IBDMBD_PRJNA398089	CAAGGCGCCCTGTAAGGGCAAAAGCCT_681889	gi|2619012172|gb|CP137557.1|	100.0	25.0	0.0	0.0	1.0	25.0	1739003.0	1739027.0	0.006	50.1	2619012172.0	CP137557	4260683.0	165179	Segatella copri strain HDE06 chromosome, complete genome
325541	CAAGGCGCCCTGTAAGGGCAAAAGCCT	0.992866	3.07168	IBDMBD_PRJNA398089	CAAGGCGCCCTGTAAGGGCAAAAGCCT_681889	gi|2619012172|gb|CP137557.1|	100.0	25.0	0.0	0.0	1.0	25.0	2123758.0	2123782.0	0.006	50.1	2619012172.0	CP137557	4260683.0	165179	Segatella copri strain HDE06 chromosome, complete genome
325542	CAAGGCGCCCTGTAAGGGCAAAAGCCT	0.992866	3.07168	IBDMBD_PRJNA398089	CAAGGCGCCCTGTAAGGGCAAAAGCCT_681889	gi|2619012172|gb|CP137557.1|	100.0	25.0	0.0	0.0	1.0	25.0	3515309.0	3515333.0	0.006	50.1	2619012172.0	CP137557	4260683.0	165179	Segatella copri strain HDE06 chromosome, complete genome
325543	CAAGGCGCCCTGTAAGGGCAAAAGCCT	0.992866	3.07168	IBDMBD_PRJNA398089	CAAGGCGCCCTGTAAGGGCAAAAGCCT_681889	gi|2619012172|gb|CP137557.1|	100.0	25.0	0.0	0.0	1.0	25.0	603035.0	603011.0	0.006	50.1	2619012172.0	CP137557	4260683.0	165179	Segatella copri strain HDE06 chromosome, complete genome
325544	CAAGGCGCCCTGTAAGGGCAAAAGCCT	0.992866	3.07168	IBDMBD_PRJNA398089	CAAGGCGCCCTGTAAGGGCAAAAGCCT_681889	gi|2619012172|gb|CP137557.1|	100.0	25.0	0.0	0.0	1.0	25.0	1722348.0	1722324.0	0.006	50.1	2619012172.0	CP137557	4260683.0	165179	Segatella copri strain HDE06 chromosome, complete genome
325545	CAAGGCGCCCTGTAAGGGCAAAAGCCT	0.992866	3.07168	IBDMBD_PRJNA398089	CAAGGCGCCCTGTAAGGGCAAAAGCCT_681889	gi|2295197213|gb|OP074313.1|	100.0	25.0	0.0	0.0	1.0	25.0	48472.0	48496.0	0.006	50.1	2295197213.0	OP074313	48525.0	38018	MAG: Bacteriophage sp. isolate 1897_31575, complete genome
325546	CAAGGCGCCCTGTAAGGGCAAAAGCCT	0.992866	3.07168	IBDMBD_PRJNA398089	CAAGGCGCCCTGTAAGGGCAAAAGCCT_681889	gi|2053181631|tpg|BK016267.1|	100.0	25.0	0.0	0.0	1.0	25.0	28856.0	28880.0	0.006	50.1	2053181631.0	BK016267	39810.0	2825327	MAG TPA_asm: Siphoviridae sp. ct3z32, partial genome
325547	CAAGGCGCCCTGTAAGGGCAAAAGCCT	0.992866	3.07168	IBDMBD_PRJNA398089	CAAGGCGCCCTGTAAGGGCAAAAGCCT_681889	gi|1906888224|gb|CP042464.1|	100.0	25.0	0.0	0.0	1.0	25.0	275670.0	275694.0	0.006	50.1	1906888224.0	CP042464	3748729.0	165179	Segatella copri strain YF2 chromosome
325548	CAAGGCGCCCTGTAAGGGCAAAAGCCT	0.992866	3.07168	IBDMBD_PRJNA398089	CAAGGCGCCCTGTAAGGGCAAAAGCCT_681889	gi|1906888224|gb|CP042464.1|	100.0	25.0	0.0	0.0	1.0	25.0	109849.0	109825.0	0.006	50.1	1906888224.0	CP042464	3748729.0	165179	Segatella copri strain YF2 chromosome
325549	CAAGGCGCCCTGTAAGGGCAAAAGCCT	0.992866	3.07168	IBDMBD_PRJNA398089	CAAGGCGCCCTGTAAGGGCAAAAGCCT_681889	gi|1906888224|gb|CP042464.1|	100.0	25.0	0.0	0.0	1.0	25.0	165154.0	165130.0	0.006	50.1	1906888224.0	CP042464	3748729.0	165179	Segatella copri strain YF2 chromosome
325550	CAAGGCGCCCTGTAAGGGCAAAAGCCT	0.992866	3.07168	IBDMBD_PRJNA398089	CAAGGCGCCCTGTAAGGGCAAAAGCCT_681889	gi|1906888224|gb|CP042464.1|	100.0	25.0	0.0	0.0	1.0	25.0	617629.0	617605.0	0.006	50.1	1906888224.0	CP042464	3748729.0	165179	Segatella copri strain YF2 chromosome
325551	CAAGGCGCCCTGTAAGGGCAAAAGCCT	0.992866	3.07168	IBDMBD_PRJNA398089	CAAGGCGCCCTGTAAGGGCAAAAGCCT_681889	gi|1906888224|gb|CP042464.1|	100.0	25.0	0.0	0.0	1.0	25.0	1484345.0	1484321.0	0.006	50.1	1906888224.0	CP042464	3748729.0	165179	Segatella copri strain YF2 chromosome
325552	CAAGGCGCCCTGTAAGGGCAAAAGCCT	0.992866	3.07168	IBDMBD_PRJNA398089	CAAGGCGCCCTGTAAGGGCAAAAGCCT_681889	gi|2294104708|gb|OP073230.1|	100.0	25.0	0.0	0.0	1.0	25.0	4516.0	4492.0	0.006	50.1	2294104708.0	OP073230	69298.0	38018	MAG: Bacteriophage sp. isolate 0440_74417, partial genome
325553	CAAGGCGCCCTGTAAGGGCAAAAGCCT	0.992866	3.07168	IBDMBD_PRJNA398089	CAAGGCGCCCTGTAAGGGCAAAAGCCT_681889	gi|2293649112|gb|OP073705.1|	100.0	25.0	0.0	0.0	1.0	25.0	4517.0	4493.0	0.006	50.1	2293649112.0	OP073705	69199.0	38018	MAG: Bacteriophage sp. isolate 1130_2139, partial genome
325554	CAAGGCGCCCTGTAAGGGCAAAAGCCT	0.992866	3.07168	IBDMBD_PRJNA398089	CAAGGCGCCCTGTAAGGGCAAAAGCCT_681889	gi|2057898868|tpg|BK051122.1|	100.0	25.0	0.0	0.0	1.0	25.0	23718.0	23694.0	0.006	50.1	2057898868.0	BK051122	33058.0	2832643	MAG TPA_asm: Caudoviricetes sp. isolate ctKuO10, partial genome
325555	CAAGGCGCCCTGTAAGGGCAAAAGCCT	0.992866	3.07168	IBDMBD_PRJNA398089	CAAGGCGCCCTGTAAGGGCAAAAGCCT_681889	gi|2127557284|gb|CP085933.1|	100.0	24.0	0.0	0.0	2.0	25.0	143520.0	143543.0	0.024	48.1	2127557284.0	CP085933	167126.0	537011	Segatella copri DSM 18205 strain FDAARGOS_1573 plasmid unnamed1, complete sequence
325556	CAAGGCGCCCTGTAAGGGCAAAAGCCT	0.992866	3.07168	IBDMBD_PRJNA398089	CAAGGCGCCCTGTAAGGGCAAAAGCCT_681889	gi|2059660752|tpg|BK028940.1|	100.0	24.0	0.0	0.0	2.0	25.0	26548.0	26571.0	0.024	48.1	2059660752.0	BK028940	77980.0	38018	MAG TPA_asm: Bacteriophage sp. isolate ctux411, partial genome
325557	CAAGGCGCCCTGTAAGGGCAAAAGCCT	0.992866	3.07168	IBDMBD_PRJNA398089	CAAGGCGCCCTGTAAGGGCAAAAGCCT_681889	gi|2059660752|tpg|BK028940.1|	100.0	24.0	0.0	0.0	2.0	25.0	30827.0	30804.0	0.024	48.1	2059660752.0	BK028940	77980.0	38018	MAG TPA_asm: Bacteriophage sp. isolate ctux411, partial genome
325558	GGGTATTAATTGTACCTAGTGGAATTG	1.0	3.07149	IBDMBD_PRJNA398089	GGGTATTAATTGTACCTAGTGGAATTG_244618	gi|2290837624|gb|CP103274.1|	100.0	27.0	0.0	0.0	1.0	27.0	5058688.0	5058662.0	0.000383	54.0	2290837624.0	CP103274	6813015.0	674529	Bacteroides faecis strain BFG-467 chromosome, complete genome
325559	GGGTATTAATTGTACCTAGTGGAATTG	1.0	3.07149	IBDMBD_PRJNA398089	GGGTATTAATTGTACCTAGTGGAATTG_244618	gi|2290837624|gb|CP103274.1|	100.0	26.0	0.0	0.0	2.0	27.0	5057527.0	5057502.0	0.002	52.0	2290837624.0	CP103274	6813015.0	674529	Bacteroides faecis strain BFG-467 chromosome, complete genome
325560	GGGTATTAATTGTACCTAGTGGAATTG	1.0	3.07149	IBDMBD_PRJNA398089	GGGTATTAATTGTACCTAGTGGAATTG_244618	gi|2290837624|gb|CP103274.1|	100.0	26.0	0.0	0.0	2.0	27.0	5057594.0	5057569.0	0.002	52.0	2290837624.0	CP103274	6813015.0	674529	Bacteroides faecis strain BFG-467 chromosome, complete genome
325561	GGGTATTAATTGTACCTAGTGGAATTG	1.0	3.07149	IBDMBD_PRJNA398089	GGGTATTAATTGTACCTAGTGGAATTG_244618	gi|2290837624|gb|CP103274.1|	100.0	26.0	0.0	0.0	2.0	27.0	5057659.0	5057634.0	0.002	52.0	2290837624.0	CP103274	6813015.0	674529	Bacteroides faecis strain BFG-467 chromosome, complete genome
325562	GGGTATTAATTGTACCTAGTGGAATTG	1.0	3.07149	IBDMBD_PRJNA398089	GGGTATTAATTGTACCTAGTGGAATTG_244618	gi|2290837624|gb|CP103274.1|	100.0	26.0	0.0	0.0	2.0	27.0	5058046.0	5058021.0	0.002	52.0	2290837624.0	CP103274	6813015.0	674529	Bacteroides faecis strain BFG-467 chromosome, complete genome
325563	GGGTATTAATTGTACCTAGTGGAATTG	1.0	3.07149	IBDMBD_PRJNA398089	GGGTATTAATTGTACCTAGTGGAATTG_244618	gi|2290837624|gb|CP103274.1|	100.0	25.0	0.0	0.0	3.0	27.0	5057272.0	5057248.0	0.006	50.1	2290837624.0	CP103274	6813015.0	674529	Bacteroides faecis strain BFG-467 chromosome, complete genome
325564	GGGTATTAATTGTACCTAGTGGAATTG	1.0	3.07149	IBDMBD_PRJNA398089	GGGTATTAATTGTACCTAGTGGAATTG_244618	gi|2290837624|gb|CP103274.1|	100.0	25.0	0.0	0.0	3.0	27.0	5057337.0	5057313.0	0.006	50.1	2290837624.0	CP103274	6813015.0	674529	Bacteroides faecis strain BFG-467 chromosome, complete genome
325565	GGGTATTAATTGTACCTAGTGGAATTG	1.0	3.07149	IBDMBD_PRJNA398089	GGGTATTAATTGTACCTAGTGGAATTG_244618	gi|2290837624|gb|CP103274.1|	100.0	25.0	0.0	0.0	3.0	27.0	5057462.0	5057438.0	0.006	50.1	2290837624.0	CP103274	6813015.0	674529	Bacteroides faecis strain BFG-467 chromosome, complete genome
325566	GGGTATTAATTGTACCTAGTGGAATTG	1.0	3.07149	IBDMBD_PRJNA398089	GGGTATTAATTGTACCTAGTGGAATTG_244618	gi|2290837624|gb|CP103274.1|	100.0	25.0	0.0	0.0	3.0	27.0	5057722.0	5057698.0	0.006	50.1	2290837624.0	CP103274	6813015.0	674529	Bacteroides faecis strain BFG-467 chromosome, complete genome
325567	GGGTATTAATTGTACCTAGTGGAATTG	1.0	3.07149	IBDMBD_PRJNA398089	GGGTATTAATTGTACCTAGTGGAATTG_244618	gi|2290837624|gb|CP103274.1|	100.0	25.0	0.0	0.0	3.0	27.0	5057786.0	5057762.0	0.006	50.1	2290837624.0	CP103274	6813015.0	674529	Bacteroides faecis strain BFG-467 chromosome, complete genome
325568	GGGTATTAATTGTACCTAGTGGAATTG	1.0	3.07149	IBDMBD_PRJNA398089	GGGTATTAATTGTACCTAGTGGAATTG_244618	gi|2290837624|gb|CP103274.1|	100.0	25.0	0.0	0.0	3.0	27.0	5057849.0	5057825.0	0.006	50.1	2290837624.0	CP103274	6813015.0	674529	Bacteroides faecis strain BFG-467 chromosome, complete genome
325569	GGGTATTAATTGTACCTAGTGGAATTG	1.0	3.07149	IBDMBD_PRJNA398089	GGGTATTAATTGTACCTAGTGGAATTG_244618	gi|2290837624|gb|CP103274.1|	100.0	25.0	0.0	0.0	3.0	27.0	5057913.0	5057889.0	0.006	50.1	2290837624.0	CP103274	6813015.0	674529	Bacteroides faecis strain BFG-467 chromosome, complete genome
325570	GGGTATTAATTGTACCTAGTGGAATTG	1.0	3.07149	IBDMBD_PRJNA398089	GGGTATTAATTGTACCTAGTGGAATTG_244618	gi|2290837624|gb|CP103274.1|	100.0	25.0	0.0	0.0	3.0	27.0	5057980.0	5057956.0	0.006	50.1	2290837624.0	CP103274	6813015.0	674529	Bacteroides faecis strain BFG-467 chromosome, complete genome
325571	GGGTATTAATTGTACCTAGTGGAATTG	1.0	3.07149	IBDMBD_PRJNA398089	GGGTATTAATTGTACCTAGTGGAATTG_244618	gi|2290837624|gb|CP103274.1|	100.0	25.0	0.0	0.0	3.0	27.0	5058108.0	5058084.0	0.006	50.1	2290837624.0	CP103274	6813015.0	674529	Bacteroides faecis strain BFG-467 chromosome, complete genome
325572	GGGTATTAATTGTACCTAGTGGAATTG	1.0	3.07149	IBDMBD_PRJNA398089	GGGTATTAATTGTACCTAGTGGAATTG_244618	gi|2290837624|gb|CP103274.1|	100.0	25.0	0.0	0.0	3.0	27.0	5058171.0	5058147.0	0.006	50.1	2290837624.0	CP103274	6813015.0	674529	Bacteroides faecis strain BFG-467 chromosome, complete genome
325573	GGGTATTAATTGTACCTAGTGGAATTG	1.0	3.07149	IBDMBD_PRJNA398089	GGGTATTAATTGTACCTAGTGGAATTG_244618	gi|2290837624|gb|CP103274.1|	100.0	25.0	0.0	0.0	3.0	27.0	5058235.0	5058211.0	0.006	50.1	2290837624.0	CP103274	6813015.0	674529	Bacteroides faecis strain BFG-467 chromosome, complete genome
325574	GGGTATTAATTGTACCTAGTGGAATTG	1.0	3.07149	IBDMBD_PRJNA398089	GGGTATTAATTGTACCTAGTGGAATTG_244618	gi|2290837624|gb|CP103274.1|	100.0	25.0	0.0	0.0	3.0	27.0	5058301.0	5058277.0	0.006	50.1	2290837624.0	CP103274	6813015.0	674529	Bacteroides faecis strain BFG-467 chromosome, complete genome
325575	GGGTATTAATTGTACCTAGTGGAATTG	1.0	3.07149	IBDMBD_PRJNA398089	GGGTATTAATTGTACCTAGTGGAATTG_244618	gi|2290837624|gb|CP103274.1|	100.0	25.0	0.0	0.0	3.0	27.0	5058364.0	5058340.0	0.006	50.1	2290837624.0	CP103274	6813015.0	674529	Bacteroides faecis strain BFG-467 chromosome, complete genome
325576	GGGTATTAATTGTACCTAGTGGAATTG	1.0	3.07149	IBDMBD_PRJNA398089	GGGTATTAATTGTACCTAGTGGAATTG_244618	gi|2290837624|gb|CP103274.1|	100.0	25.0	0.0	0.0	3.0	27.0	5058428.0	5058404.0	0.006	50.1	2290837624.0	CP103274	6813015.0	674529	Bacteroides faecis strain BFG-467 chromosome, complete genome
325577	GGGTATTAATTGTACCTAGTGGAATTG	1.0	3.07149	IBDMBD_PRJNA398089	GGGTATTAATTGTACCTAGTGGAATTG_244618	gi|2290837624|gb|CP103274.1|	100.0	25.0	0.0	0.0	3.0	27.0	5058494.0	5058470.0	0.006	50.1	2290837624.0	CP103274	6813015.0	674529	Bacteroides faecis strain BFG-467 chromosome, complete genome
325578	GGGTATTAATTGTACCTAGTGGAATTG	1.0	3.07149	IBDMBD_PRJNA398089	GGGTATTAATTGTACCTAGTGGAATTG_244618	gi|2290837624|gb|CP103274.1|	100.0	25.0	0.0	0.0	3.0	27.0	5058557.0	5058533.0	0.006	50.1	2290837624.0	CP103274	6813015.0	674529	Bacteroides faecis strain BFG-467 chromosome, complete genome
325579	GGGTATTAATTGTACCTAGTGGAATTG	1.0	3.07149	IBDMBD_PRJNA398089	GGGTATTAATTGTACCTAGTGGAATTG_244618	gi|2290837624|gb|CP103274.1|	100.0	25.0	0.0	0.0	3.0	27.0	5058620.0	5058596.0	0.006	50.1	2290837624.0	CP103274	6813015.0	674529	Bacteroides faecis strain BFG-467 chromosome, complete genome
325580	GGGTATTAATTGTACCTAGTGGAATTG	1.0	3.07149	IBDMBD_PRJNA398089	GGGTATTAATTGTACCTAGTGGAATTG_244618	gi|2290837624|gb|CP103274.1|	100.0	25.0	0.0	0.0	3.0	27.0	5058749.0	5058725.0	0.006	50.1	2290837624.0	CP103274	6813015.0	674529	Bacteroides faecis strain BFG-467 chromosome, complete genome
325581	GGGTATTAATTGTACCTAGTGGAATTG	1.0	3.07149	IBDMBD_PRJNA398089	GGGTATTAATTGTACCTAGTGGAATTG_244618	gi|2290837624|gb|CP103274.1|	100.0	25.0	0.0	0.0	3.0	27.0	5058812.0	5058788.0	0.006	50.1	2290837624.0	CP103274	6813015.0	674529	Bacteroides faecis strain BFG-467 chromosome, complete genome
325582	GGGTATTAATTGTACCTAGTGGAATTG	1.0	3.07149	IBDMBD_PRJNA398089	GGGTATTAATTGTACCTAGTGGAATTG_244618	gi|2290837624|gb|CP103274.1|	100.0	25.0	0.0	0.0	3.0	27.0	5058875.0	5058851.0	0.006	50.1	2290837624.0	CP103274	6813015.0	674529	Bacteroides faecis strain BFG-467 chromosome, complete genome
325583	GGGTATTAATTGTACCTAGTGGAATTG	1.0	3.07149	IBDMBD_PRJNA398089	GGGTATTAATTGTACCTAGTGGAATTG_244618	gi|2290837624|gb|CP103274.1|	100.0	25.0	0.0	0.0	3.0	27.0	5058939.0	5058915.0	0.006	50.1	2290837624.0	CP103274	6813015.0	674529	Bacteroides faecis strain BFG-467 chromosome, complete genome
325584	GGGTATTAATTGTACCTAGTGGAATTG	1.0	3.07149	IBDMBD_PRJNA398089	GGGTATTAATTGTACCTAGTGGAATTG_244618	gi|2290837624|gb|CP103274.1|	100.0	25.0	0.0	0.0	3.0	27.0	5059004.0	5058980.0	0.006	50.1	2290837624.0	CP103274	6813015.0	674529	Bacteroides faecis strain BFG-467 chromosome, complete genome
325585	GGGTATTAATTGTACCTAGTGGAATTG	1.0	3.07149	IBDMBD_PRJNA398089	GGGTATTAATTGTACCTAGTGGAATTG_244618	gi|2290837624|gb|CP103274.1|	100.0	25.0	0.0	0.0	3.0	27.0	5059067.0	5059043.0	0.006	50.1	2290837624.0	CP103274	6813015.0	674529	Bacteroides faecis strain BFG-467 chromosome, complete genome
325586	GGGTATTAATTGTACCTAGTGGAATTG	1.0	3.07149	IBDMBD_PRJNA398089	GGGTATTAATTGTACCTAGTGGAATTG_244618	gi|2290837624|gb|CP103274.1|	100.0	25.0	0.0	0.0	3.0	27.0	5059131.0	5059107.0	0.006	50.1	2290837624.0	CP103274	6813015.0	674529	Bacteroides faecis strain BFG-467 chromosome, complete genome
325587	GGGTATTAATTGTACCTAGTGGAATTG	1.0	3.07149	IBDMBD_PRJNA398089	GGGTATTAATTGTACCTAGTGGAATTG_244618	gi|2290837624|gb|CP103274.1|	100.0	25.0	0.0	0.0	3.0	27.0	5059195.0	5059171.0	0.006	50.1	2290837624.0	CP103274	6813015.0	674529	Bacteroides faecis strain BFG-467 chromosome, complete genome
325588	GGGTATTAATTGTACCTAGTGGAATTG	1.0	3.07149	IBDMBD_PRJNA398089	GGGTATTAATTGTACCTAGTGGAATTG_244618	gi|2290753315|gb|CP103228.1|	100.0	27.0	0.0	0.0	1.0	27.0	5058790.0	5058764.0	0.000383	54.0	2290753315.0	CP103228	6813153.0	674529	Bacteroides faecis strain BFG-554 chromosome, complete genome
325589	GGGTATTAATTGTACCTAGTGGAATTG	1.0	3.07149	IBDMBD_PRJNA398089	GGGTATTAATTGTACCTAGTGGAATTG_244618	gi|2290753315|gb|CP103228.1|	100.0	26.0	0.0	0.0	2.0	27.0	5057631.0	5057606.0	0.002	52.0	2290753315.0	CP103228	6813153.0	674529	Bacteroides faecis strain BFG-554 chromosome, complete genome
325590	GGGTATTAATTGTACCTAGTGGAATTG	1.0	3.07149	IBDMBD_PRJNA398089	GGGTATTAATTGTACCTAGTGGAATTG_244618	gi|2290753315|gb|CP103228.1|	100.0	26.0	0.0	0.0	2.0	27.0	5057698.0	5057673.0	0.002	52.0	2290753315.0	CP103228	6813153.0	674529	Bacteroides faecis strain BFG-554 chromosome, complete genome
325591	GGGTATTAATTGTACCTAGTGGAATTG	1.0	3.07149	IBDMBD_PRJNA398089	GGGTATTAATTGTACCTAGTGGAATTG_244618	gi|2290753315|gb|CP103228.1|	100.0	26.0	0.0	0.0	2.0	27.0	5057763.0	5057738.0	0.002	52.0	2290753315.0	CP103228	6813153.0	674529	Bacteroides faecis strain BFG-554 chromosome, complete genome
325592	GGGTATTAATTGTACCTAGTGGAATTG	1.0	3.07149	IBDMBD_PRJNA398089	GGGTATTAATTGTACCTAGTGGAATTG_244618	gi|2290753315|gb|CP103228.1|	100.0	26.0	0.0	0.0	2.0	27.0	5058149.0	5058124.0	0.002	52.0	2290753315.0	CP103228	6813153.0	674529	Bacteroides faecis strain BFG-554 chromosome, complete genome
325593	GGGTATTAATTGTACCTAGTGGAATTG	1.0	3.07149	IBDMBD_PRJNA398089	GGGTATTAATTGTACCTAGTGGAATTG_244618	gi|2290753315|gb|CP103228.1|	100.0	25.0	0.0	0.0	3.0	27.0	5057376.0	5057352.0	0.006	50.1	2290753315.0	CP103228	6813153.0	674529	Bacteroides faecis strain BFG-554 chromosome, complete genome
325594	GGGTATTAATTGTACCTAGTGGAATTG	1.0	3.07149	IBDMBD_PRJNA398089	GGGTATTAATTGTACCTAGTGGAATTG_244618	gi|2290753315|gb|CP103228.1|	100.0	25.0	0.0	0.0	3.0	27.0	5057441.0	5057417.0	0.006	50.1	2290753315.0	CP103228	6813153.0	674529	Bacteroides faecis strain BFG-554 chromosome, complete genome
325595	GGGTATTAATTGTACCTAGTGGAATTG	1.0	3.07149	IBDMBD_PRJNA398089	GGGTATTAATTGTACCTAGTGGAATTG_244618	gi|2290753315|gb|CP103228.1|	100.0	25.0	0.0	0.0	3.0	27.0	5057566.0	5057542.0	0.006	50.1	2290753315.0	CP103228	6813153.0	674529	Bacteroides faecis strain BFG-554 chromosome, complete genome
325596	GGGTATTAATTGTACCTAGTGGAATTG	1.0	3.07149	IBDMBD_PRJNA398089	GGGTATTAATTGTACCTAGTGGAATTG_244618	gi|2290753315|gb|CP103228.1|	100.0	25.0	0.0	0.0	3.0	27.0	5057826.0	5057802.0	0.006	50.1	2290753315.0	CP103228	6813153.0	674529	Bacteroides faecis strain BFG-554 chromosome, complete genome
325597	GGGTATTAATTGTACCTAGTGGAATTG	1.0	3.07149	IBDMBD_PRJNA398089	GGGTATTAATTGTACCTAGTGGAATTG_244618	gi|2290753315|gb|CP103228.1|	100.0	25.0	0.0	0.0	3.0	27.0	5057890.0	5057866.0	0.006	50.1	2290753315.0	CP103228	6813153.0	674529	Bacteroides faecis strain BFG-554 chromosome, complete genome
325598	GGGTATTAATTGTACCTAGTGGAATTG	1.0	3.07149	IBDMBD_PRJNA398089	GGGTATTAATTGTACCTAGTGGAATTG_244618	gi|2290753315|gb|CP103228.1|	100.0	25.0	0.0	0.0	3.0	27.0	5057953.0	5057929.0	0.006	50.1	2290753315.0	CP103228	6813153.0	674529	Bacteroides faecis strain BFG-554 chromosome, complete genome
325599	GGGTATTAATTGTACCTAGTGGAATTG	1.0	3.07149	IBDMBD_PRJNA398089	GGGTATTAATTGTACCTAGTGGAATTG_244618	gi|2290753315|gb|CP103228.1|	100.0	25.0	0.0	0.0	3.0	27.0	5058017.0	5057993.0	0.006	50.1	2290753315.0	CP103228	6813153.0	674529	Bacteroides faecis strain BFG-554 chromosome, complete genome
325600	GGGTATTAATTGTACCTAGTGGAATTG	1.0	3.07149	IBDMBD_PRJNA398089	GGGTATTAATTGTACCTAGTGGAATTG_244618	gi|2290753315|gb|CP103228.1|	100.0	25.0	0.0	0.0	3.0	27.0	5058084.0	5058060.0	0.006	50.1	2290753315.0	CP103228	6813153.0	674529	Bacteroides faecis strain BFG-554 chromosome, complete genome
325601	GGGTATTAATTGTACCTAGTGGAATTG	1.0	3.07149	IBDMBD_PRJNA398089	GGGTATTAATTGTACCTAGTGGAATTG_244618	gi|2290753315|gb|CP103228.1|	100.0	25.0	0.0	0.0	3.0	27.0	5058211.0	5058187.0	0.006	50.1	2290753315.0	CP103228	6813153.0	674529	Bacteroides faecis strain BFG-554 chromosome, complete genome
325602	GGGTATTAATTGTACCTAGTGGAATTG	1.0	3.07149	IBDMBD_PRJNA398089	GGGTATTAATTGTACCTAGTGGAATTG_244618	gi|2290753315|gb|CP103228.1|	100.0	25.0	0.0	0.0	3.0	27.0	5058274.0	5058250.0	0.006	50.1	2290753315.0	CP103228	6813153.0	674529	Bacteroides faecis strain BFG-554 chromosome, complete genome
325603	GGGTATTAATTGTACCTAGTGGAATTG	1.0	3.07149	IBDMBD_PRJNA398089	GGGTATTAATTGTACCTAGTGGAATTG_244618	gi|2290753315|gb|CP103228.1|	100.0	25.0	0.0	0.0	3.0	27.0	5058338.0	5058314.0	0.006	50.1	2290753315.0	CP103228	6813153.0	674529	Bacteroides faecis strain BFG-554 chromosome, complete genome
325604	GGGTATTAATTGTACCTAGTGGAATTG	1.0	3.07149	IBDMBD_PRJNA398089	GGGTATTAATTGTACCTAGTGGAATTG_244618	gi|2290753315|gb|CP103228.1|	100.0	25.0	0.0	0.0	3.0	27.0	5058404.0	5058380.0	0.006	50.1	2290753315.0	CP103228	6813153.0	674529	Bacteroides faecis strain BFG-554 chromosome, complete genome
325605	GGGTATTAATTGTACCTAGTGGAATTG	1.0	3.07149	IBDMBD_PRJNA398089	GGGTATTAATTGTACCTAGTGGAATTG_244618	gi|2290753315|gb|CP103228.1|	100.0	25.0	0.0	0.0	3.0	27.0	5058467.0	5058443.0	0.006	50.1	2290753315.0	CP103228	6813153.0	674529	Bacteroides faecis strain BFG-554 chromosome, complete genome
325606	GGGTATTAATTGTACCTAGTGGAATTG	1.0	3.07149	IBDMBD_PRJNA398089	GGGTATTAATTGTACCTAGTGGAATTG_244618	gi|2290753315|gb|CP103228.1|	100.0	25.0	0.0	0.0	3.0	27.0	5058531.0	5058507.0	0.006	50.1	2290753315.0	CP103228	6813153.0	674529	Bacteroides faecis strain BFG-554 chromosome, complete genome
325607	GGGTATTAATTGTACCTAGTGGAATTG	1.0	3.07149	IBDMBD_PRJNA398089	GGGTATTAATTGTACCTAGTGGAATTG_244618	gi|2290753315|gb|CP103228.1|	100.0	25.0	0.0	0.0	3.0	27.0	5058596.0	5058572.0	0.006	50.1	2290753315.0	CP103228	6813153.0	674529	Bacteroides faecis strain BFG-554 chromosome, complete genome
325608	GGGTATTAATTGTACCTAGTGGAATTG	1.0	3.07149	IBDMBD_PRJNA398089	GGGTATTAATTGTACCTAGTGGAATTG_244618	gi|2290753315|gb|CP103228.1|	100.0	25.0	0.0	0.0	3.0	27.0	5058659.0	5058635.0	0.006	50.1	2290753315.0	CP103228	6813153.0	674529	Bacteroides faecis strain BFG-554 chromosome, complete genome
325609	GGGTATTAATTGTACCTAGTGGAATTG	1.0	3.07149	IBDMBD_PRJNA398089	GGGTATTAATTGTACCTAGTGGAATTG_244618	gi|2290753315|gb|CP103228.1|	100.0	25.0	0.0	0.0	3.0	27.0	5058722.0	5058698.0	0.006	50.1	2290753315.0	CP103228	6813153.0	674529	Bacteroides faecis strain BFG-554 chromosome, complete genome
325610	GGGTATTAATTGTACCTAGTGGAATTG	1.0	3.07149	IBDMBD_PRJNA398089	GGGTATTAATTGTACCTAGTGGAATTG_244618	gi|2290753315|gb|CP103228.1|	100.0	25.0	0.0	0.0	3.0	27.0	5058851.0	5058827.0	0.006	50.1	2290753315.0	CP103228	6813153.0	674529	Bacteroides faecis strain BFG-554 chromosome, complete genome
325611	GGGTATTAATTGTACCTAGTGGAATTG	1.0	3.07149	IBDMBD_PRJNA398089	GGGTATTAATTGTACCTAGTGGAATTG_244618	gi|2290753315|gb|CP103228.1|	100.0	25.0	0.0	0.0	3.0	27.0	5058914.0	5058890.0	0.006	50.1	2290753315.0	CP103228	6813153.0	674529	Bacteroides faecis strain BFG-554 chromosome, complete genome
325612	GGGTATTAATTGTACCTAGTGGAATTG	1.0	3.07149	IBDMBD_PRJNA398089	GGGTATTAATTGTACCTAGTGGAATTG_244618	gi|2290753315|gb|CP103228.1|	100.0	25.0	0.0	0.0	3.0	27.0	5058977.0	5058953.0	0.006	50.1	2290753315.0	CP103228	6813153.0	674529	Bacteroides faecis strain BFG-554 chromosome, complete genome
325613	GGGTATTAATTGTACCTAGTGGAATTG	1.0	3.07149	IBDMBD_PRJNA398089	GGGTATTAATTGTACCTAGTGGAATTG_244618	gi|2290753315|gb|CP103228.1|	100.0	25.0	0.0	0.0	3.0	27.0	5059041.0	5059017.0	0.006	50.1	2290753315.0	CP103228	6813153.0	674529	Bacteroides faecis strain BFG-554 chromosome, complete genome
325614	GGGTATTAATTGTACCTAGTGGAATTG	1.0	3.07149	IBDMBD_PRJNA398089	GGGTATTAATTGTACCTAGTGGAATTG_244618	gi|2290753315|gb|CP103228.1|	100.0	25.0	0.0	0.0	3.0	27.0	5059106.0	5059082.0	0.006	50.1	2290753315.0	CP103228	6813153.0	674529	Bacteroides faecis strain BFG-554 chromosome, complete genome
325615	GGGTATTAATTGTACCTAGTGGAATTG	1.0	3.07149	IBDMBD_PRJNA398089	GGGTATTAATTGTACCTAGTGGAATTG_244618	gi|2290753315|gb|CP103228.1|	100.0	25.0	0.0	0.0	3.0	27.0	5059169.0	5059145.0	0.006	50.1	2290753315.0	CP103228	6813153.0	674529	Bacteroides faecis strain BFG-554 chromosome, complete genome
325616	GGGTATTAATTGTACCTAGTGGAATTG	1.0	3.07149	IBDMBD_PRJNA398089	GGGTATTAATTGTACCTAGTGGAATTG_244618	gi|2290753315|gb|CP103228.1|	100.0	25.0	0.0	0.0	3.0	27.0	5059233.0	5059209.0	0.006	50.1	2290753315.0	CP103228	6813153.0	674529	Bacteroides faecis strain BFG-554 chromosome, complete genome
325617	GGGTATTAATTGTACCTAGTGGAATTG	1.0	3.07149	IBDMBD_PRJNA398089	GGGTATTAATTGTACCTAGTGGAATTG_244618	gi|2290753315|gb|CP103228.1|	100.0	25.0	0.0	0.0	3.0	27.0	5059297.0	5059273.0	0.006	50.1	2290753315.0	CP103228	6813153.0	674529	Bacteroides faecis strain BFG-554 chromosome, complete genome
325618	GGGTATTAATTGTACCTAGTGGAATTG	1.0	3.07149	IBDMBD_PRJNA398089	GGGTATTAATTGTACCTAGTGGAATTG_244618	gi|2290667015|gb|CP103141.1|	100.0	26.0	0.0	0.0	2.0	27.0	5224053.0	5224028.0	0.002	52.0	2290667015.0	CP103141	6939009.0	674529	Bacteroides faecis strain BFG-527 chromosome, complete genome
325619	GGGTATTAATTGTACCTAGTGGAATTG	1.0	3.07149	IBDMBD_PRJNA398089	GGGTATTAATTGTACCTAGTGGAATTG_244618	gi|2290667015|gb|CP103141.1|	100.0	26.0	0.0	0.0	2.0	27.0	5224368.0	5224343.0	0.002	52.0	2290667015.0	CP103141	6939009.0	674529	Bacteroides faecis strain BFG-527 chromosome, complete genome
325620	GGGTATTAATTGTACCTAGTGGAATTG	1.0	3.07149	IBDMBD_PRJNA398089	GGGTATTAATTGTACCTAGTGGAATTG_244618	gi|2290667015|gb|CP103141.1|	100.0	26.0	0.0	0.0	2.0	27.0	5224496.0	5224471.0	0.002	52.0	2290667015.0	CP103141	6939009.0	674529	Bacteroides faecis strain BFG-527 chromosome, complete genome
325621	GGGTATTAATTGTACCTAGTGGAATTG	1.0	3.07149	IBDMBD_PRJNA398089	GGGTATTAATTGTACCTAGTGGAATTG_244618	gi|2290667015|gb|CP103141.1|	100.0	26.0	0.0	0.0	2.0	27.0	5225267.0	5225242.0	0.002	52.0	2290667015.0	CP103141	6939009.0	674529	Bacteroides faecis strain BFG-527 chromosome, complete genome
325622	GGGTATTAATTGTACCTAGTGGAATTG	1.0	3.07149	IBDMBD_PRJNA398089	GGGTATTAATTGTACCTAGTGGAATTG_244618	gi|2290667015|gb|CP103141.1|	100.0	26.0	0.0	0.0	2.0	27.0	5225394.0	5225369.0	0.002	52.0	2290667015.0	CP103141	6939009.0	674529	Bacteroides faecis strain BFG-527 chromosome, complete genome
325623	GGGTATTAATTGTACCTAGTGGAATTG	1.0	3.07149	IBDMBD_PRJNA398089	GGGTATTAATTGTACCTAGTGGAATTG_244618	gi|2290667015|gb|CP103141.1|	100.0	25.0	0.0	0.0	3.0	27.0	5223671.0	5223647.0	0.006	50.1	2290667015.0	CP103141	6939009.0	674529	Bacteroides faecis strain BFG-527 chromosome, complete genome
325624	GGGTATTAATTGTACCTAGTGGAATTG	1.0	3.07149	IBDMBD_PRJNA398089	GGGTATTAATTGTACCTAGTGGAATTG_244618	gi|2290667015|gb|CP103141.1|	100.0	25.0	0.0	0.0	3.0	27.0	5223736.0	5223712.0	0.006	50.1	2290667015.0	CP103141	6939009.0	674529	Bacteroides faecis strain BFG-527 chromosome, complete genome
325625	GGGTATTAATTGTACCTAGTGGAATTG	1.0	3.07149	IBDMBD_PRJNA398089	GGGTATTAATTGTACCTAGTGGAATTG_244618	gi|2290667015|gb|CP103141.1|	100.0	25.0	0.0	0.0	3.0	27.0	5223861.0	5223837.0	0.006	50.1	2290667015.0	CP103141	6939009.0	674529	Bacteroides faecis strain BFG-527 chromosome, complete genome
325626	GGGTATTAATTGTACCTAGTGGAATTG	1.0	3.07149	IBDMBD_PRJNA398089	GGGTATTAATTGTACCTAGTGGAATTG_244618	gi|2290667015|gb|CP103141.1|	100.0	25.0	0.0	0.0	3.0	27.0	5223925.0	5223901.0	0.006	50.1	2290667015.0	CP103141	6939009.0	674529	Bacteroides faecis strain BFG-527 chromosome, complete genome
325627	GGGTATTAATTGTACCTAGTGGAATTG	1.0	3.07149	IBDMBD_PRJNA398089	GGGTATTAATTGTACCTAGTGGAATTG_244618	gi|2290667015|gb|CP103141.1|	100.0	25.0	0.0	0.0	3.0	27.0	5223988.0	5223964.0	0.006	50.1	2290667015.0	CP103141	6939009.0	674529	Bacteroides faecis strain BFG-527 chromosome, complete genome
325628	GGGTATTAATTGTACCTAGTGGAATTG	1.0	3.07149	IBDMBD_PRJNA398089	GGGTATTAATTGTACCTAGTGGAATTG_244618	gi|2290667015|gb|CP103141.1|	100.0	25.0	0.0	0.0	3.0	27.0	5224115.0	5224091.0	0.006	50.1	2290667015.0	CP103141	6939009.0	674529	Bacteroides faecis strain BFG-527 chromosome, complete genome
325629	GGGTATTAATTGTACCTAGTGGAATTG	1.0	3.07149	IBDMBD_PRJNA398089	GGGTATTAATTGTACCTAGTGGAATTG_244618	gi|2290667015|gb|CP103141.1|	100.0	25.0	0.0	0.0	3.0	27.0	5224176.0	5224152.0	0.006	50.1	2290667015.0	CP103141	6939009.0	674529	Bacteroides faecis strain BFG-527 chromosome, complete genome
325630	GGGTATTAATTGTACCTAGTGGAATTG	1.0	3.07149	IBDMBD_PRJNA398089	GGGTATTAATTGTACCTAGTGGAATTG_244618	gi|2290667015|gb|CP103141.1|	100.0	25.0	0.0	0.0	3.0	27.0	5224240.0	5224216.0	0.006	50.1	2290667015.0	CP103141	6939009.0	674529	Bacteroides faecis strain BFG-527 chromosome, complete genome
325631	GGGTATTAATTGTACCTAGTGGAATTG	1.0	3.07149	IBDMBD_PRJNA398089	GGGTATTAATTGTACCTAGTGGAATTG_244618	gi|2290667015|gb|CP103141.1|	100.0	25.0	0.0	0.0	3.0	27.0	5224303.0	5224279.0	0.006	50.1	2290667015.0	CP103141	6939009.0	674529	Bacteroides faecis strain BFG-527 chromosome, complete genome
325632	GGGTATTAATTGTACCTAGTGGAATTG	1.0	3.07149	IBDMBD_PRJNA398089	GGGTATTAATTGTACCTAGTGGAATTG_244618	gi|2290667015|gb|CP103141.1|	100.0	25.0	0.0	0.0	3.0	27.0	5224432.0	5224408.0	0.006	50.1	2290667015.0	CP103141	6939009.0	674529	Bacteroides faecis strain BFG-527 chromosome, complete genome
325633	GGGTATTAATTGTACCTAGTGGAATTG	1.0	3.07149	IBDMBD_PRJNA398089	GGGTATTAATTGTACCTAGTGGAATTG_244618	gi|2290667015|gb|CP103141.1|	100.0	25.0	0.0	0.0	3.0	27.0	5224560.0	5224536.0	0.006	50.1	2290667015.0	CP103141	6939009.0	674529	Bacteroides faecis strain BFG-527 chromosome, complete genome
325634	GGGTATTAATTGTACCTAGTGGAATTG	1.0	3.07149	IBDMBD_PRJNA398089	GGGTATTAATTGTACCTAGTGGAATTG_244618	gi|2290667015|gb|CP103141.1|	100.0	25.0	0.0	0.0	3.0	27.0	5224626.0	5224602.0	0.006	50.1	2290667015.0	CP103141	6939009.0	674529	Bacteroides faecis strain BFG-527 chromosome, complete genome
325635	GGGTATTAATTGTACCTAGTGGAATTG	1.0	3.07149	IBDMBD_PRJNA398089	GGGTATTAATTGTACCTAGTGGAATTG_244618	gi|2290667015|gb|CP103141.1|	100.0	25.0	0.0	0.0	3.0	27.0	5224691.0	5224667.0	0.006	50.1	2290667015.0	CP103141	6939009.0	674529	Bacteroides faecis strain BFG-527 chromosome, complete genome
325636	GGGTATTAATTGTACCTAGTGGAATTG	1.0	3.07149	IBDMBD_PRJNA398089	GGGTATTAATTGTACCTAGTGGAATTG_244618	gi|2290667015|gb|CP103141.1|	100.0	25.0	0.0	0.0	3.0	27.0	5224754.0	5224730.0	0.006	50.1	2290667015.0	CP103141	6939009.0	674529	Bacteroides faecis strain BFG-527 chromosome, complete genome
325637	GGGTATTAATTGTACCTAGTGGAATTG	1.0	3.07149	IBDMBD_PRJNA398089	GGGTATTAATTGTACCTAGTGGAATTG_244618	gi|2290667015|gb|CP103141.1|	100.0	25.0	0.0	0.0	3.0	27.0	5224818.0	5224794.0	0.006	50.1	2290667015.0	CP103141	6939009.0	674529	Bacteroides faecis strain BFG-527 chromosome, complete genome
325638	GGGTATTAATTGTACCTAGTGGAATTG	1.0	3.07149	IBDMBD_PRJNA398089	GGGTATTAATTGTACCTAGTGGAATTG_244618	gi|2290667015|gb|CP103141.1|	100.0	25.0	0.0	0.0	3.0	27.0	5224881.0	5224857.0	0.006	50.1	2290667015.0	CP103141	6939009.0	674529	Bacteroides faecis strain BFG-527 chromosome, complete genome
325639	GGGTATTAATTGTACCTAGTGGAATTG	1.0	3.07149	IBDMBD_PRJNA398089	GGGTATTAATTGTACCTAGTGGAATTG_244618	gi|2290667015|gb|CP103141.1|	100.0	25.0	0.0	0.0	3.0	27.0	5224944.0	5224920.0	0.006	50.1	2290667015.0	CP103141	6939009.0	674529	Bacteroides faecis strain BFG-527 chromosome, complete genome
325640	GGGTATTAATTGTACCTAGTGGAATTG	1.0	3.07149	IBDMBD_PRJNA398089	GGGTATTAATTGTACCTAGTGGAATTG_244618	gi|2290667015|gb|CP103141.1|	100.0	25.0	0.0	0.0	3.0	27.0	5225008.0	5224984.0	0.006	50.1	2290667015.0	CP103141	6939009.0	674529	Bacteroides faecis strain BFG-527 chromosome, complete genome
325641	GGGTATTAATTGTACCTAGTGGAATTG	1.0	3.07149	IBDMBD_PRJNA398089	GGGTATTAATTGTACCTAGTGGAATTG_244618	gi|2290667015|gb|CP103141.1|	100.0	25.0	0.0	0.0	3.0	27.0	5225072.0	5225048.0	0.006	50.1	2290667015.0	CP103141	6939009.0	674529	Bacteroides faecis strain BFG-527 chromosome, complete genome
325642	GGGTATTAATTGTACCTAGTGGAATTG	1.0	3.07149	IBDMBD_PRJNA398089	GGGTATTAATTGTACCTAGTGGAATTG_244618	gi|2290667015|gb|CP103141.1|	100.0	25.0	0.0	0.0	3.0	27.0	5225136.0	5225112.0	0.006	50.1	2290667015.0	CP103141	6939009.0	674529	Bacteroides faecis strain BFG-527 chromosome, complete genome
325643	GGGTATTAATTGTACCTAGTGGAATTG	1.0	3.07149	IBDMBD_PRJNA398089	GGGTATTAATTGTACCTAGTGGAATTG_244618	gi|2290667015|gb|CP103141.1|	100.0	25.0	0.0	0.0	3.0	27.0	5225201.0	5225177.0	0.006	50.1	2290667015.0	CP103141	6939009.0	674529	Bacteroides faecis strain BFG-527 chromosome, complete genome
325644	GGGTATTAATTGTACCTAGTGGAATTG	1.0	3.07149	IBDMBD_PRJNA398089	GGGTATTAATTGTACCTAGTGGAATTG_244618	gi|2290667015|gb|CP103141.1|	100.0	25.0	0.0	0.0	3.0	27.0	5225329.0	5225305.0	0.006	50.1	2290667015.0	CP103141	6939009.0	674529	Bacteroides faecis strain BFG-527 chromosome, complete genome
325645	GGGTATTAATTGTACCTAGTGGAATTG	1.0	3.07149	IBDMBD_PRJNA398089	GGGTATTAATTGTACCTAGTGGAATTG_244618	gi|2290667015|gb|CP103141.1|	100.0	25.0	0.0	0.0	3.0	27.0	5225457.0	5225433.0	0.006	50.1	2290667015.0	CP103141	6939009.0	674529	Bacteroides faecis strain BFG-527 chromosome, complete genome
325646	GGGTATTAATTGTACCTAGTGGAATTG	1.0	3.07149	IBDMBD_PRJNA398089	GGGTATTAATTGTACCTAGTGGAATTG_244618	gi|2290667015|gb|CP103141.1|	100.0	25.0	0.0	0.0	3.0	27.0	5225520.0	5225496.0	0.006	50.1	2290667015.0	CP103141	6939009.0	674529	Bacteroides faecis strain BFG-527 chromosome, complete genome
325647	GGGTATTAATTGTACCTAGTGGAATTG	1.0	3.07149	IBDMBD_PRJNA398089	GGGTATTAATTGTACCTAGTGGAATTG_244618	gi|2290635470|gb|CP103125.1|	100.0	26.0	0.0	0.0	2.0	27.0	3823005.0	3823030.0	0.002	52.0	2290635470.0	CP103125	6287716.0	674529	Bacteroides faecis strain BFG-493 chromosome, complete genome
325648	GGGTATTAATTGTACCTAGTGGAATTG	1.0	3.07149	IBDMBD_PRJNA398089	GGGTATTAATTGTACCTAGTGGAATTG_244618	gi|2290635470|gb|CP103125.1|	100.0	26.0	0.0	0.0	2.0	27.0	3823711.0	3823736.0	0.002	52.0	2290635470.0	CP103125	6287716.0	674529	Bacteroides faecis strain BFG-493 chromosome, complete genome
325649	GGGTATTAATTGTACCTAGTGGAATTG	1.0	3.07149	IBDMBD_PRJNA398089	GGGTATTAATTGTACCTAGTGGAATTG_244618	gi|2290635470|gb|CP103125.1|	100.0	26.0	0.0	0.0	2.0	27.0	3823839.0	3823864.0	0.002	52.0	2290635470.0	CP103125	6287716.0	674529	Bacteroides faecis strain BFG-493 chromosome, complete genome
325650	GGGTATTAATTGTACCTAGTGGAATTG	1.0	3.07149	IBDMBD_PRJNA398089	GGGTATTAATTGTACCTAGTGGAATTG_244618	gi|2290635470|gb|CP103125.1|	100.0	26.0	0.0	0.0	2.0	27.0	3824280.0	3824305.0	0.002	52.0	2290635470.0	CP103125	6287716.0	674529	Bacteroides faecis strain BFG-493 chromosome, complete genome
325651	GGGTATTAATTGTACCTAGTGGAATTG	1.0	3.07149	IBDMBD_PRJNA398089	GGGTATTAATTGTACCTAGTGGAATTG_244618	gi|2290635470|gb|CP103125.1|	100.0	26.0	0.0	0.0	2.0	27.0	3824663.0	3824688.0	0.002	52.0	2290635470.0	CP103125	6287716.0	674529	Bacteroides faecis strain BFG-493 chromosome, complete genome
325652	GGGTATTAATTGTACCTAGTGGAATTG	1.0	3.07149	IBDMBD_PRJNA398089	GGGTATTAATTGTACCTAGTGGAATTG_244618	gi|2290635470|gb|CP103125.1|	100.0	26.0	0.0	0.0	2.0	27.0	3824791.0	3824816.0	0.002	52.0	2290635470.0	CP103125	6287716.0	674529	Bacteroides faecis strain BFG-493 chromosome, complete genome
325653	GGGTATTAATTGTACCTAGTGGAATTG	1.0	3.07149	IBDMBD_PRJNA398089	GGGTATTAATTGTACCTAGTGGAATTG_244618	gi|2290635470|gb|CP103125.1|	100.0	26.0	0.0	0.0	2.0	27.0	3824856.0	3824881.0	0.002	52.0	2290635470.0	CP103125	6287716.0	674529	Bacteroides faecis strain BFG-493 chromosome, complete genome
325654	GGGTATTAATTGTACCTAGTGGAATTG	1.0	3.07149	IBDMBD_PRJNA398089	GGGTATTAATTGTACCTAGTGGAATTG_244618	gi|2290635470|gb|CP103125.1|	100.0	26.0	0.0	0.0	2.0	27.0	3824923.0	3824948.0	0.002	52.0	2290635470.0	CP103125	6287716.0	674529	Bacteroides faecis strain BFG-493 chromosome, complete genome
325655	GGGTATTAATTGTACCTAGTGGAATTG	1.0	3.07149	IBDMBD_PRJNA398089	GGGTATTAATTGTACCTAGTGGAATTG_244618	gi|2290635470|gb|CP103125.1|	100.0	25.0	0.0	0.0	3.0	27.0	3822813.0	3822837.0	0.006	50.1	2290635470.0	CP103125	6287716.0	674529	Bacteroides faecis strain BFG-493 chromosome, complete genome
325656	GGGTATTAATTGTACCTAGTGGAATTG	1.0	3.07149	IBDMBD_PRJNA398089	GGGTATTAATTGTACCTAGTGGAATTG_244618	gi|2290635470|gb|CP103125.1|	100.0	25.0	0.0	0.0	3.0	27.0	3822878.0	3822902.0	0.006	50.1	2290635470.0	CP103125	6287716.0	674529	Bacteroides faecis strain BFG-493 chromosome, complete genome
325657	GGGTATTAATTGTACCTAGTGGAATTG	1.0	3.07149	IBDMBD_PRJNA398089	GGGTATTAATTGTACCTAGTGGAATTG_244618	gi|2290635470|gb|CP103125.1|	100.0	25.0	0.0	0.0	3.0	27.0	3822942.0	3822966.0	0.006	50.1	2290635470.0	CP103125	6287716.0	674529	Bacteroides faecis strain BFG-493 chromosome, complete genome
325658	GGGTATTAATTGTACCTAGTGGAATTG	1.0	3.07149	IBDMBD_PRJNA398089	GGGTATTAATTGTACCTAGTGGAATTG_244618	gi|2290635470|gb|CP103125.1|	100.0	25.0	0.0	0.0	3.0	27.0	3823070.0	3823094.0	0.006	50.1	2290635470.0	CP103125	6287716.0	674529	Bacteroides faecis strain BFG-493 chromosome, complete genome
325659	GGGTATTAATTGTACCTAGTGGAATTG	1.0	3.07149	IBDMBD_PRJNA398089	GGGTATTAATTGTACCTAGTGGAATTG_244618	gi|2290635470|gb|CP103125.1|	100.0	25.0	0.0	0.0	3.0	27.0	3823135.0	3823159.0	0.006	50.1	2290635470.0	CP103125	6287716.0	674529	Bacteroides faecis strain BFG-493 chromosome, complete genome
325660	GGGTATTAATTGTACCTAGTGGAATTG	1.0	3.07149	IBDMBD_PRJNA398089	GGGTATTAATTGTACCTAGTGGAATTG_244618	gi|2290635470|gb|CP103125.1|	100.0	25.0	0.0	0.0	3.0	27.0	3823202.0	3823226.0	0.006	50.1	2290635470.0	CP103125	6287716.0	674529	Bacteroides faecis strain BFG-493 chromosome, complete genome
325661	GGGTATTAATTGTACCTAGTGGAATTG	1.0	3.07149	IBDMBD_PRJNA398089	GGGTATTAATTGTACCTAGTGGAATTG_244618	gi|2290635470|gb|CP103125.1|	100.0	25.0	0.0	0.0	3.0	27.0	3823265.0	3823289.0	0.006	50.1	2290635470.0	CP103125	6287716.0	674529	Bacteroides faecis strain BFG-493 chromosome, complete genome
325662	GGGTATTAATTGTACCTAGTGGAATTG	1.0	3.07149	IBDMBD_PRJNA398089	GGGTATTAATTGTACCTAGTGGAATTG_244618	gi|2290635470|gb|CP103125.1|	100.0	25.0	0.0	0.0	3.0	27.0	3823328.0	3823352.0	0.006	50.1	2290635470.0	CP103125	6287716.0	674529	Bacteroides faecis strain BFG-493 chromosome, complete genome
325663	GGGTATTAATTGTACCTAGTGGAATTG	1.0	3.07149	IBDMBD_PRJNA398089	GGGTATTAATTGTACCTAGTGGAATTG_244618	gi|2290635470|gb|CP103125.1|	100.0	25.0	0.0	0.0	3.0	27.0	3823392.0	3823416.0	0.006	50.1	2290635470.0	CP103125	6287716.0	674529	Bacteroides faecis strain BFG-493 chromosome, complete genome
325664	GGGTATTAATTGTACCTAGTGGAATTG	1.0	3.07149	IBDMBD_PRJNA398089	GGGTATTAATTGTACCTAGTGGAATTG_244618	gi|2290635470|gb|CP103125.1|	100.0	25.0	0.0	0.0	3.0	27.0	3823455.0	3823479.0	0.006	50.1	2290635470.0	CP103125	6287716.0	674529	Bacteroides faecis strain BFG-493 chromosome, complete genome
325665	GGGTATTAATTGTACCTAGTGGAATTG	1.0	3.07149	IBDMBD_PRJNA398089	GGGTATTAATTGTACCTAGTGGAATTG_244618	gi|2290635470|gb|CP103125.1|	100.0	25.0	0.0	0.0	3.0	27.0	3823520.0	3823544.0	0.006	50.1	2290635470.0	CP103125	6287716.0	674529	Bacteroides faecis strain BFG-493 chromosome, complete genome
325666	GGGTATTAATTGTACCTAGTGGAATTG	1.0	3.07149	IBDMBD_PRJNA398089	GGGTATTAATTGTACCTAGTGGAATTG_244618	gi|2290635470|gb|CP103125.1|	100.0	25.0	0.0	0.0	3.0	27.0	3823581.0	3823605.0	0.006	50.1	2290635470.0	CP103125	6287716.0	674529	Bacteroides faecis strain BFG-493 chromosome, complete genome
325667	GGGTATTAATTGTACCTAGTGGAATTG	1.0	3.07149	IBDMBD_PRJNA398089	GGGTATTAATTGTACCTAGTGGAATTG_244618	gi|2290635470|gb|CP103125.1|	100.0	25.0	0.0	0.0	3.0	27.0	3823647.0	3823671.0	0.006	50.1	2290635470.0	CP103125	6287716.0	674529	Bacteroides faecis strain BFG-493 chromosome, complete genome
325668	GGGTATTAATTGTACCTAGTGGAATTG	1.0	3.07149	IBDMBD_PRJNA398089	GGGTATTAATTGTACCTAGTGGAATTG_244618	gi|2290635470|gb|CP103125.1|	100.0	25.0	0.0	0.0	3.0	27.0	3823775.0	3823799.0	0.006	50.1	2290635470.0	CP103125	6287716.0	674529	Bacteroides faecis strain BFG-493 chromosome, complete genome
325669	GGGTATTAATTGTACCTAGTGGAATTG	1.0	3.07149	IBDMBD_PRJNA398089	GGGTATTAATTGTACCTAGTGGAATTG_244618	gi|2290635470|gb|CP103125.1|	100.0	25.0	0.0	0.0	3.0	27.0	3823904.0	3823928.0	0.006	50.1	2290635470.0	CP103125	6287716.0	674529	Bacteroides faecis strain BFG-493 chromosome, complete genome
325670	GGGTATTAATTGTACCTAGTGGAATTG	1.0	3.07149	IBDMBD_PRJNA398089	GGGTATTAATTGTACCTAGTGGAATTG_244618	gi|2290635470|gb|CP103125.1|	100.0	25.0	0.0	0.0	3.0	27.0	3823967.0	3823991.0	0.006	50.1	2290635470.0	CP103125	6287716.0	674529	Bacteroides faecis strain BFG-493 chromosome, complete genome
325671	GGGTATTAATTGTACCTAGTGGAATTG	1.0	3.07149	IBDMBD_PRJNA398089	GGGTATTAATTGTACCTAGTGGAATTG_244618	gi|2290635470|gb|CP103125.1|	100.0	25.0	0.0	0.0	3.0	27.0	3824030.0	3824054.0	0.006	50.1	2290635470.0	CP103125	6287716.0	674529	Bacteroides faecis strain BFG-493 chromosome, complete genome
325672	GGGTATTAATTGTACCTAGTGGAATTG	1.0	3.07149	IBDMBD_PRJNA398089	GGGTATTAATTGTACCTAGTGGAATTG_244618	gi|2290635470|gb|CP103125.1|	100.0	25.0	0.0	0.0	3.0	27.0	3824094.0	3824118.0	0.006	50.1	2290635470.0	CP103125	6287716.0	674529	Bacteroides faecis strain BFG-493 chromosome, complete genome
325673	GGGTATTAATTGTACCTAGTGGAATTG	1.0	3.07149	IBDMBD_PRJNA398089	GGGTATTAATTGTACCTAGTGGAATTG_244618	gi|2290635470|gb|CP103125.1|	100.0	25.0	0.0	0.0	3.0	27.0	3824155.0	3824179.0	0.006	50.1	2290635470.0	CP103125	6287716.0	674529	Bacteroides faecis strain BFG-493 chromosome, complete genome
325674	GGGTATTAATTGTACCTAGTGGAATTG	1.0	3.07149	IBDMBD_PRJNA398089	GGGTATTAATTGTACCTAGTGGAATTG_244618	gi|2290635470|gb|CP103125.1|	100.0	25.0	0.0	0.0	3.0	27.0	3824218.0	3824242.0	0.006	50.1	2290635470.0	CP103125	6287716.0	674529	Bacteroides faecis strain BFG-493 chromosome, complete genome
325675	GGGTATTAATTGTACCTAGTGGAATTG	1.0	3.07149	IBDMBD_PRJNA398089	GGGTATTAATTGTACCTAGTGGAATTG_244618	gi|2290635470|gb|CP103125.1|	100.0	25.0	0.0	0.0	3.0	27.0	3824345.0	3824369.0	0.006	50.1	2290635470.0	CP103125	6287716.0	674529	Bacteroides faecis strain BFG-493 chromosome, complete genome
325676	GGGTATTAATTGTACCTAGTGGAATTG	1.0	3.07149	IBDMBD_PRJNA398089	GGGTATTAATTGTACCTAGTGGAATTG_244618	gi|2290635470|gb|CP103125.1|	100.0	25.0	0.0	0.0	3.0	27.0	3824408.0	3824432.0	0.006	50.1	2290635470.0	CP103125	6287716.0	674529	Bacteroides faecis strain BFG-493 chromosome, complete genome
325677	GGGTATTAATTGTACCTAGTGGAATTG	1.0	3.07149	IBDMBD_PRJNA398089	GGGTATTAATTGTACCTAGTGGAATTG_244618	gi|2290635470|gb|CP103125.1|	100.0	25.0	0.0	0.0	3.0	27.0	3824474.0	3824498.0	0.006	50.1	2290635470.0	CP103125	6287716.0	674529	Bacteroides faecis strain BFG-493 chromosome, complete genome
325678	GGGTATTAATTGTACCTAGTGGAATTG	1.0	3.07149	IBDMBD_PRJNA398089	GGGTATTAATTGTACCTAGTGGAATTG_244618	gi|2290635470|gb|CP103125.1|	100.0	25.0	0.0	0.0	3.0	27.0	3824538.0	3824562.0	0.006	50.1	2290635470.0	CP103125	6287716.0	674529	Bacteroides faecis strain BFG-493 chromosome, complete genome
325679	GGGTATTAATTGTACCTAGTGGAATTG	1.0	3.07149	IBDMBD_PRJNA398089	GGGTATTAATTGTACCTAGTGGAATTG_244618	gi|2290635470|gb|CP103125.1|	100.0	25.0	0.0	0.0	3.0	27.0	3824601.0	3824625.0	0.006	50.1	2290635470.0	CP103125	6287716.0	674529	Bacteroides faecis strain BFG-493 chromosome, complete genome
325680	GGGTATTAATTGTACCTAGTGGAATTG	1.0	3.07149	IBDMBD_PRJNA398089	GGGTATTAATTGTACCTAGTGGAATTG_244618	gi|2290635470|gb|CP103125.1|	100.0	25.0	0.0	0.0	3.0	27.0	3824728.0	3824752.0	0.006	50.1	2290635470.0	CP103125	6287716.0	674529	Bacteroides faecis strain BFG-493 chromosome, complete genome
325681	GGGTATTAATTGTACCTAGTGGAATTG	1.0	3.07149	IBDMBD_PRJNA398089	GGGTATTAATTGTACCTAGTGGAATTG_244618	gi|2290635470|gb|CP103125.1|	100.0	25.0	0.0	0.0	3.0	27.0	3824988.0	3825012.0	0.006	50.1	2290635470.0	CP103125	6287716.0	674529	Bacteroides faecis strain BFG-493 chromosome, complete genome
325682	GGGTATTAATTGTACCTAGTGGAATTG	1.0	3.07149	IBDMBD_PRJNA398089	GGGTATTAATTGTACCTAGTGGAATTG_244618	gi|2290635470|gb|CP103125.1|	100.0	25.0	0.0	0.0	3.0	27.0	3825113.0	3825137.0	0.006	50.1	2290635470.0	CP103125	6287716.0	674529	Bacteroides faecis strain BFG-493 chromosome, complete genome
325683	GGGTATTAATTGTACCTAGTGGAATTG	1.0	3.07149	IBDMBD_PRJNA398089	GGGTATTAATTGTACCTAGTGGAATTG_244618	gi|2290635470|gb|CP103125.1|	100.0	25.0	0.0	0.0	3.0	27.0	3825178.0	3825202.0	0.006	50.1	2290635470.0	CP103125	6287716.0	674529	Bacteroides faecis strain BFG-493 chromosome, complete genome
325684	GGGTATTAATTGTACCTAGTGGAATTG	1.0	3.07149	IBDMBD_PRJNA398089	GGGTATTAATTGTACCTAGTGGAATTG_244618	gi|2290635470|gb|CP103125.1|	100.0	25.0	0.0	0.0	3.0	27.0	3825243.0	3825267.0	0.006	50.1	2290635470.0	CP103125	6287716.0	674529	Bacteroides faecis strain BFG-493 chromosome, complete genome
325685	GGGTATTAATTGTACCTAGTGGAATTG	1.0	3.07149	IBDMBD_PRJNA398089	GGGTATTAATTGTACCTAGTGGAATTG_244618	gi|2290497150|gb|CP103069.1|	100.0	26.0	0.0	0.0	2.0	27.0	5365233.0	5365208.0	0.002	52.0	2290497150.0	CP103069	6605433.0	674529	Bacteroides faecis strain BFG-624 chromosome, complete genome
325686	GGGTATTAATTGTACCTAGTGGAATTG	1.0	3.07149	IBDMBD_PRJNA398089	GGGTATTAATTGTACCTAGTGGAATTG_244618	gi|2290497150|gb|CP103069.1|	100.0	26.0	0.0	0.0	2.0	27.0	5365300.0	5365275.0	0.002	52.0	2290497150.0	CP103069	6605433.0	674529	Bacteroides faecis strain BFG-624 chromosome, complete genome
325687	GGGTATTAATTGTACCTAGTGGAATTG	1.0	3.07149	IBDMBD_PRJNA398089	GGGTATTAATTGTACCTAGTGGAATTG_244618	gi|2290497150|gb|CP103069.1|	100.0	26.0	0.0	0.0	2.0	27.0	5365365.0	5365340.0	0.002	52.0	2290497150.0	CP103069	6605433.0	674529	Bacteroides faecis strain BFG-624 chromosome, complete genome
325688	GGGTATTAATTGTACCTAGTGGAATTG	1.0	3.07149	IBDMBD_PRJNA398089	GGGTATTAATTGTACCTAGTGGAATTG_244618	gi|2290497150|gb|CP103069.1|	100.0	26.0	0.0	0.0	2.0	27.0	5365751.0	5365726.0	0.002	52.0	2290497150.0	CP103069	6605433.0	674529	Bacteroides faecis strain BFG-624 chromosome, complete genome
325689	GGGTATTAATTGTACCTAGTGGAATTG	1.0	3.07149	IBDMBD_PRJNA398089	GGGTATTAATTGTACCTAGTGGAATTG_244618	gi|2290497150|gb|CP103069.1|	100.0	26.0	0.0	0.0	2.0	27.0	5366137.0	5366112.0	0.002	52.0	2290497150.0	CP103069	6605433.0	674529	Bacteroides faecis strain BFG-624 chromosome, complete genome
325690	GGGTATTAATTGTACCTAGTGGAATTG	1.0	3.07149	IBDMBD_PRJNA398089	GGGTATTAATTGTACCTAGTGGAATTG_244618	gi|2290497150|gb|CP103069.1|	100.0	26.0	0.0	0.0	2.0	27.0	5366520.0	5366495.0	0.002	52.0	2290497150.0	CP103069	6605433.0	674529	Bacteroides faecis strain BFG-624 chromosome, complete genome
325691	GGGTATTAATTGTACCTAGTGGAATTG	1.0	3.07149	IBDMBD_PRJNA398089	GGGTATTAATTGTACCTAGTGGAATTG_244618	gi|2290497150|gb|CP103069.1|	100.0	26.0	0.0	0.0	2.0	27.0	5366898.0	5366873.0	0.002	52.0	2290497150.0	CP103069	6605433.0	674529	Bacteroides faecis strain BFG-624 chromosome, complete genome
325692	GGGTATTAATTGTACCTAGTGGAATTG	1.0	3.07149	IBDMBD_PRJNA398089	GGGTATTAATTGTACCTAGTGGAATTG_244618	gi|2290497150|gb|CP103069.1|	100.0	26.0	0.0	0.0	2.0	27.0	5367026.0	5367001.0	0.002	52.0	2290497150.0	CP103069	6605433.0	674529	Bacteroides faecis strain BFG-624 chromosome, complete genome
325693	GGGTATTAATTGTACCTAGTGGAATTG	1.0	3.07149	IBDMBD_PRJNA398089	GGGTATTAATTGTACCTAGTGGAATTG_244618	gi|2290497150|gb|CP103069.1|	100.0	26.0	0.0	0.0	2.0	27.0	5367412.0	5367387.0	0.002	52.0	2290497150.0	CP103069	6605433.0	674529	Bacteroides faecis strain BFG-624 chromosome, complete genome
325694	GGGTATTAATTGTACCTAGTGGAATTG	1.0	3.07149	IBDMBD_PRJNA398089	GGGTATTAATTGTACCTAGTGGAATTG_244618	gi|2290497150|gb|CP103069.1|	100.0	25.0	0.0	0.0	3.0	27.0	5365042.0	5365018.0	0.006	50.1	2290497150.0	CP103069	6605433.0	674529	Bacteroides faecis strain BFG-624 chromosome, complete genome
325695	GGGTATTAATTGTACCTAGTGGAATTG	1.0	3.07149	IBDMBD_PRJNA398089	GGGTATTAATTGTACCTAGTGGAATTG_244618	gi|2290497150|gb|CP103069.1|	100.0	25.0	0.0	0.0	3.0	27.0	5365107.0	5365083.0	0.006	50.1	2290497150.0	CP103069	6605433.0	674529	Bacteroides faecis strain BFG-624 chromosome, complete genome
325696	GGGTATTAATTGTACCTAGTGGAATTG	1.0	3.07149	IBDMBD_PRJNA398089	GGGTATTAATTGTACCTAGTGGAATTG_244618	gi|2290497150|gb|CP103069.1|	100.0	25.0	0.0	0.0	3.0	27.0	5365428.0	5365404.0	0.006	50.1	2290497150.0	CP103069	6605433.0	674529	Bacteroides faecis strain BFG-624 chromosome, complete genome
325697	GGGTATTAATTGTACCTAGTGGAATTG	1.0	3.07149	IBDMBD_PRJNA398089	GGGTATTAATTGTACCTAGTGGAATTG_244618	gi|2290497150|gb|CP103069.1|	100.0	25.0	0.0	0.0	3.0	27.0	5365492.0	5365468.0	0.006	50.1	2290497150.0	CP103069	6605433.0	674529	Bacteroides faecis strain BFG-624 chromosome, complete genome
325698	GGGTATTAATTGTACCTAGTGGAATTG	1.0	3.07149	IBDMBD_PRJNA398089	GGGTATTAATTGTACCTAGTGGAATTG_244618	gi|2290497150|gb|CP103069.1|	100.0	25.0	0.0	0.0	3.0	27.0	5365555.0	5365531.0	0.006	50.1	2290497150.0	CP103069	6605433.0	674529	Bacteroides faecis strain BFG-624 chromosome, complete genome
325699	GGGTATTAATTGTACCTAGTGGAATTG	1.0	3.07149	IBDMBD_PRJNA398089	GGGTATTAATTGTACCTAGTGGAATTG_244618	gi|2290497150|gb|CP103069.1|	100.0	25.0	0.0	0.0	3.0	27.0	5365619.0	5365595.0	0.006	50.1	2290497150.0	CP103069	6605433.0	674529	Bacteroides faecis strain BFG-624 chromosome, complete genome
325700	GGGTATTAATTGTACCTAGTGGAATTG	1.0	3.07149	IBDMBD_PRJNA398089	GGGTATTAATTGTACCTAGTGGAATTG_244618	gi|2290497150|gb|CP103069.1|	100.0	25.0	0.0	0.0	3.0	27.0	5365686.0	5365662.0	0.006	50.1	2290497150.0	CP103069	6605433.0	674529	Bacteroides faecis strain BFG-624 chromosome, complete genome
325701	GGGTATTAATTGTACCTAGTGGAATTG	1.0	3.07149	IBDMBD_PRJNA398089	GGGTATTAATTGTACCTAGTGGAATTG_244618	gi|2290497150|gb|CP103069.1|	100.0	25.0	0.0	0.0	3.0	27.0	5365814.0	5365790.0	0.006	50.1	2290497150.0	CP103069	6605433.0	674529	Bacteroides faecis strain BFG-624 chromosome, complete genome
325702	GGGTATTAATTGTACCTAGTGGAATTG	1.0	3.07149	IBDMBD_PRJNA398089	GGGTATTAATTGTACCTAGTGGAATTG_244618	gi|2290497150|gb|CP103069.1|	100.0	25.0	0.0	0.0	3.0	27.0	5365878.0	5365854.0	0.006	50.1	2290497150.0	CP103069	6605433.0	674529	Bacteroides faecis strain BFG-624 chromosome, complete genome
325703	GGGTATTAATTGTACCTAGTGGAATTG	1.0	3.07149	IBDMBD_PRJNA398089	GGGTATTAATTGTACCTAGTGGAATTG_244618	gi|2290497150|gb|CP103069.1|	100.0	25.0	0.0	0.0	3.0	27.0	5365941.0	5365917.0	0.006	50.1	2290497150.0	CP103069	6605433.0	674529	Bacteroides faecis strain BFG-624 chromosome, complete genome
325704	GGGTATTAATTGTACCTAGTGGAATTG	1.0	3.07149	IBDMBD_PRJNA398089	GGGTATTAATTGTACCTAGTGGAATTG_244618	gi|2290497150|gb|CP103069.1|	100.0	25.0	0.0	0.0	3.0	27.0	5366005.0	5365981.0	0.006	50.1	2290497150.0	CP103069	6605433.0	674529	Bacteroides faecis strain BFG-624 chromosome, complete genome
325705	GGGTATTAATTGTACCTAGTGGAATTG	1.0	3.07149	IBDMBD_PRJNA398089	GGGTATTAATTGTACCTAGTGGAATTG_244618	gi|2290497150|gb|CP103069.1|	100.0	25.0	0.0	0.0	3.0	27.0	5366072.0	5366048.0	0.006	50.1	2290497150.0	CP103069	6605433.0	674529	Bacteroides faecis strain BFG-624 chromosome, complete genome
325706	GGGTATTAATTGTACCTAGTGGAATTG	1.0	3.07149	IBDMBD_PRJNA398089	GGGTATTAATTGTACCTAGTGGAATTG_244618	gi|2290497150|gb|CP103069.1|	100.0	25.0	0.0	0.0	3.0	27.0	5366199.0	5366175.0	0.006	50.1	2290497150.0	CP103069	6605433.0	674529	Bacteroides faecis strain BFG-624 chromosome, complete genome
325707	GGGTATTAATTGTACCTAGTGGAATTG	1.0	3.07149	IBDMBD_PRJNA398089	GGGTATTAATTGTACCTAGTGGAATTG_244618	gi|2290497150|gb|CP103069.1|	100.0	25.0	0.0	0.0	3.0	27.0	5366262.0	5366238.0	0.006	50.1	2290497150.0	CP103069	6605433.0	674529	Bacteroides faecis strain BFG-624 chromosome, complete genome
325708	GGGTATTAATTGTACCTAGTGGAATTG	1.0	3.07149	IBDMBD_PRJNA398089	GGGTATTAATTGTACCTAGTGGAATTG_244618	gi|2290497150|gb|CP103069.1|	100.0	25.0	0.0	0.0	3.0	27.0	5366326.0	5366302.0	0.006	50.1	2290497150.0	CP103069	6605433.0	674529	Bacteroides faecis strain BFG-624 chromosome, complete genome
325709	GGGTATTAATTGTACCTAGTGGAATTG	1.0	3.07149	IBDMBD_PRJNA398089	GGGTATTAATTGTACCTAGTGGAATTG_244618	gi|2290497150|gb|CP103069.1|	100.0	25.0	0.0	0.0	3.0	27.0	5366392.0	5366368.0	0.006	50.1	2290497150.0	CP103069	6605433.0	674529	Bacteroides faecis strain BFG-624 chromosome, complete genome
325710	GGGTATTAATTGTACCTAGTGGAATTG	1.0	3.07149	IBDMBD_PRJNA398089	GGGTATTAATTGTACCTAGTGGAATTG_244618	gi|2290497150|gb|CP103069.1|	100.0	25.0	0.0	0.0	3.0	27.0	5366455.0	5366431.0	0.006	50.1	2290497150.0	CP103069	6605433.0	674529	Bacteroides faecis strain BFG-624 chromosome, complete genome
325711	GGGTATTAATTGTACCTAGTGGAATTG	1.0	3.07149	IBDMBD_PRJNA398089	GGGTATTAATTGTACCTAGTGGAATTG_244618	gi|2290497150|gb|CP103069.1|	100.0	25.0	0.0	0.0	3.0	27.0	5366582.0	5366558.0	0.006	50.1	2290497150.0	CP103069	6605433.0	674529	Bacteroides faecis strain BFG-624 chromosome, complete genome
325712	GGGTATTAATTGTACCTAGTGGAATTG	1.0	3.07149	IBDMBD_PRJNA398089	GGGTATTAATTGTACCTAGTGGAATTG_244618	gi|2290497150|gb|CP103069.1|	100.0	25.0	0.0	0.0	3.0	27.0	5366643.0	5366619.0	0.006	50.1	2290497150.0	CP103069	6605433.0	674529	Bacteroides faecis strain BFG-624 chromosome, complete genome
325713	GGGTATTAATTGTACCTAGTGGAATTG	1.0	3.07149	IBDMBD_PRJNA398089	GGGTATTAATTGTACCTAGTGGAATTG_244618	gi|2290497150|gb|CP103069.1|	100.0	25.0	0.0	0.0	3.0	27.0	5366707.0	5366683.0	0.006	50.1	2290497150.0	CP103069	6605433.0	674529	Bacteroides faecis strain BFG-624 chromosome, complete genome
325714	GGGTATTAATTGTACCTAGTGGAATTG	1.0	3.07149	IBDMBD_PRJNA398089	GGGTATTAATTGTACCTAGTGGAATTG_244618	gi|2290497150|gb|CP103069.1|	100.0	25.0	0.0	0.0	3.0	27.0	5366770.0	5366746.0	0.006	50.1	2290497150.0	CP103069	6605433.0	674529	Bacteroides faecis strain BFG-624 chromosome, complete genome
325715	GGGTATTAATTGTACCTAGTGGAATTG	1.0	3.07149	IBDMBD_PRJNA398089	GGGTATTAATTGTACCTAGTGGAATTG_244618	gi|2290497150|gb|CP103069.1|	100.0	25.0	0.0	0.0	3.0	27.0	5366833.0	5366809.0	0.006	50.1	2290497150.0	CP103069	6605433.0	674529	Bacteroides faecis strain BFG-624 chromosome, complete genome
325716	GGGTATTAATTGTACCTAGTGGAATTG	1.0	3.07149	IBDMBD_PRJNA398089	GGGTATTAATTGTACCTAGTGGAATTG_244618	gi|2290497150|gb|CP103069.1|	100.0	25.0	0.0	0.0	3.0	27.0	5366962.0	5366938.0	0.006	50.1	2290497150.0	CP103069	6605433.0	674529	Bacteroides faecis strain BFG-624 chromosome, complete genome
325717	GGGTATTAATTGTACCTAGTGGAATTG	1.0	3.07149	IBDMBD_PRJNA398089	GGGTATTAATTGTACCTAGTGGAATTG_244618	gi|2290497150|gb|CP103069.1|	100.0	25.0	0.0	0.0	3.0	27.0	5367090.0	5367066.0	0.006	50.1	2290497150.0	CP103069	6605433.0	674529	Bacteroides faecis strain BFG-624 chromosome, complete genome
325718	GGGTATTAATTGTACCTAGTGGAATTG	1.0	3.07149	IBDMBD_PRJNA398089	GGGTATTAATTGTACCTAGTGGAATTG_244618	gi|2290497150|gb|CP103069.1|	100.0	25.0	0.0	0.0	3.0	27.0	5367156.0	5367132.0	0.006	50.1	2290497150.0	CP103069	6605433.0	674529	Bacteroides faecis strain BFG-624 chromosome, complete genome
325719	GGGTATTAATTGTACCTAGTGGAATTG	1.0	3.07149	IBDMBD_PRJNA398089	GGGTATTAATTGTACCTAGTGGAATTG_244618	gi|2290497150|gb|CP103069.1|	100.0	25.0	0.0	0.0	3.0	27.0	5367221.0	5367197.0	0.006	50.1	2290497150.0	CP103069	6605433.0	674529	Bacteroides faecis strain BFG-624 chromosome, complete genome
325720	GGGTATTAATTGTACCTAGTGGAATTG	1.0	3.07149	IBDMBD_PRJNA398089	GGGTATTAATTGTACCTAGTGGAATTG_244618	gi|2290497150|gb|CP103069.1|	100.0	25.0	0.0	0.0	3.0	27.0	5367284.0	5367260.0	0.006	50.1	2290497150.0	CP103069	6605433.0	674529	Bacteroides faecis strain BFG-624 chromosome, complete genome
325721	GGGTATTAATTGTACCTAGTGGAATTG	1.0	3.07149	IBDMBD_PRJNA398089	GGGTATTAATTGTACCTAGTGGAATTG_244618	gi|2290497150|gb|CP103069.1|	100.0	25.0	0.0	0.0	3.0	27.0	5367348.0	5367324.0	0.006	50.1	2290497150.0	CP103069	6605433.0	674529	Bacteroides faecis strain BFG-624 chromosome, complete genome
325722	GGGTATTAATTGTACCTAGTGGAATTG	1.0	3.07149	IBDMBD_PRJNA398089	GGGTATTAATTGTACCTAGTGGAATTG_244618	gi|2290497150|gb|CP103069.1|	100.0	25.0	0.0	0.0	3.0	27.0	5367476.0	5367452.0	0.006	50.1	2290497150.0	CP103069	6605433.0	674529	Bacteroides faecis strain BFG-624 chromosome, complete genome
325723	GGGTATTAATTGTACCTAGTGGAATTG	1.0	3.07149	IBDMBD_PRJNA398089	GGGTATTAATTGTACCTAGTGGAATTG_244618	gi|2290497150|gb|CP103069.1|	100.0	25.0	0.0	0.0	3.0	27.0	5367542.0	5367518.0	0.006	50.1	2290497150.0	CP103069	6605433.0	674529	Bacteroides faecis strain BFG-624 chromosome, complete genome
325724	GGGTATTAATTGTACCTAGTGGAATTG	1.0	3.07149	IBDMBD_PRJNA398089	GGGTATTAATTGTACCTAGTGGAATTG_244618	gi|2098185526|gb|CP081916.1|	100.0	26.0	0.0	0.0	2.0	27.0	3899262.0	3899287.0	0.002	52.0	2098185526.0	CP081916	6282422.0	674529	Bacteroides faecis strain BFG-108 chromosome, complete genome
325725	GGGTATTAATTGTACCTAGTGGAATTG	1.0	3.07149	IBDMBD_PRJNA398089	GGGTATTAATTGTACCTAGTGGAATTG_244618	gi|2098185526|gb|CP081916.1|	100.0	26.0	0.0	0.0	2.0	27.0	3899648.0	3899673.0	0.002	52.0	2098185526.0	CP081916	6282422.0	674529	Bacteroides faecis strain BFG-108 chromosome, complete genome
325726	GGGTATTAATTGTACCTAGTGGAATTG	1.0	3.07149	IBDMBD_PRJNA398089	GGGTATTAATTGTACCTAGTGGAATTG_244618	gi|2098185526|gb|CP081916.1|	100.0	26.0	0.0	0.0	2.0	27.0	3899776.0	3899801.0	0.002	52.0	2098185526.0	CP081916	6282422.0	674529	Bacteroides faecis strain BFG-108 chromosome, complete genome
325727	GGGTATTAATTGTACCTAGTGGAATTG	1.0	3.07149	IBDMBD_PRJNA398089	GGGTATTAATTGTACCTAGTGGAATTG_244618	gi|2098185526|gb|CP081916.1|	100.0	26.0	0.0	0.0	2.0	27.0	3900154.0	3900179.0	0.002	52.0	2098185526.0	CP081916	6282422.0	674529	Bacteroides faecis strain BFG-108 chromosome, complete genome
325728	GGGTATTAATTGTACCTAGTGGAATTG	1.0	3.07149	IBDMBD_PRJNA398089	GGGTATTAATTGTACCTAGTGGAATTG_244618	gi|2098185526|gb|CP081916.1|	100.0	26.0	0.0	0.0	2.0	27.0	3900537.0	3900562.0	0.002	52.0	2098185526.0	CP081916	6282422.0	674529	Bacteroides faecis strain BFG-108 chromosome, complete genome
325729	GGGTATTAATTGTACCTAGTGGAATTG	1.0	3.07149	IBDMBD_PRJNA398089	GGGTATTAATTGTACCTAGTGGAATTG_244618	gi|2098185526|gb|CP081916.1|	100.0	26.0	0.0	0.0	2.0	27.0	3900923.0	3900948.0	0.002	52.0	2098185526.0	CP081916	6282422.0	674529	Bacteroides faecis strain BFG-108 chromosome, complete genome
325730	GGGTATTAATTGTACCTAGTGGAATTG	1.0	3.07149	IBDMBD_PRJNA398089	GGGTATTAATTGTACCTAGTGGAATTG_244618	gi|2098185526|gb|CP081916.1|	100.0	26.0	0.0	0.0	2.0	27.0	3900988.0	3901013.0	0.002	52.0	2098185526.0	CP081916	6282422.0	674529	Bacteroides faecis strain BFG-108 chromosome, complete genome
325731	GGGTATTAATTGTACCTAGTGGAATTG	1.0	3.07149	IBDMBD_PRJNA398089	GGGTATTAATTGTACCTAGTGGAATTG_244618	gi|2098185526|gb|CP081916.1|	100.0	26.0	0.0	0.0	2.0	27.0	3901055.0	3901080.0	0.002	52.0	2098185526.0	CP081916	6282422.0	674529	Bacteroides faecis strain BFG-108 chromosome, complete genome
325732	GGGTATTAATTGTACCTAGTGGAATTG	1.0	3.07149	IBDMBD_PRJNA398089	GGGTATTAATTGTACCTAGTGGAATTG_244618	gi|2098185526|gb|CP081916.1|	100.0	26.0	0.0	0.0	2.0	27.0	3901118.0	3901143.0	0.002	52.0	2098185526.0	CP081916	6282422.0	674529	Bacteroides faecis strain BFG-108 chromosome, complete genome
325733	GGGTATTAATTGTACCTAGTGGAATTG	1.0	3.07149	IBDMBD_PRJNA398089	GGGTATTAATTGTACCTAGTGGAATTG_244618	gi|2098185526|gb|CP081916.1|	100.0	26.0	0.0	0.0	2.0	27.0	3901501.0	3901526.0	0.002	52.0	2098185526.0	CP081916	6282422.0	674529	Bacteroides faecis strain BFG-108 chromosome, complete genome
325734	GGGTATTAATTGTACCTAGTGGAATTG	1.0	3.07149	IBDMBD_PRJNA398089	GGGTATTAATTGTACCTAGTGGAATTG_244618	gi|2098185526|gb|CP081916.1|	100.0	26.0	0.0	0.0	2.0	27.0	3901887.0	3901912.0	0.002	52.0	2098185526.0	CP081916	6282422.0	674529	Bacteroides faecis strain BFG-108 chromosome, complete genome
325735	GGGTATTAATTGTACCTAGTGGAATTG	1.0	3.07149	IBDMBD_PRJNA398089	GGGTATTAATTGTACCTAGTGGAATTG_244618	gi|2098185526|gb|CP081916.1|	100.0	26.0	0.0	0.0	2.0	27.0	3901952.0	3901977.0	0.002	52.0	2098185526.0	CP081916	6282422.0	674529	Bacteroides faecis strain BFG-108 chromosome, complete genome
325736	GGGTATTAATTGTACCTAGTGGAATTG	1.0	3.07149	IBDMBD_PRJNA398089	GGGTATTAATTGTACCTAGTGGAATTG_244618	gi|2098185526|gb|CP081916.1|	100.0	26.0	0.0	0.0	2.0	27.0	3902019.0	3902044.0	0.002	52.0	2098185526.0	CP081916	6282422.0	674529	Bacteroides faecis strain BFG-108 chromosome, complete genome
325737	GGGTATTAATTGTACCTAGTGGAATTG	1.0	3.07149	IBDMBD_PRJNA398089	GGGTATTAATTGTACCTAGTGGAATTG_244618	gi|2098185526|gb|CP081916.1|	100.0	25.0	0.0	0.0	3.0	27.0	3899198.0	3899222.0	0.006	50.1	2098185526.0	CP081916	6282422.0	674529	Bacteroides faecis strain BFG-108 chromosome, complete genome
325738	GGGTATTAATTGTACCTAGTGGAATTG	1.0	3.07149	IBDMBD_PRJNA398089	GGGTATTAATTGTACCTAGTGGAATTG_244618	gi|2098185526|gb|CP081916.1|	100.0	25.0	0.0	0.0	3.0	27.0	3899326.0	3899350.0	0.006	50.1	2098185526.0	CP081916	6282422.0	674529	Bacteroides faecis strain BFG-108 chromosome, complete genome
325739	GGGTATTAATTGTACCTAGTGGAATTG	1.0	3.07149	IBDMBD_PRJNA398089	GGGTATTAATTGTACCTAGTGGAATTG_244618	gi|2098185526|gb|CP081916.1|	100.0	25.0	0.0	0.0	3.0	27.0	3899390.0	3899414.0	0.006	50.1	2098185526.0	CP081916	6282422.0	674529	Bacteroides faecis strain BFG-108 chromosome, complete genome
325740	GGGTATTAATTGTACCTAGTGGAATTG	1.0	3.07149	IBDMBD_PRJNA398089	GGGTATTAATTGTACCTAGTGGAATTG_244618	gi|2098185526|gb|CP081916.1|	100.0	25.0	0.0	0.0	3.0	27.0	3899453.0	3899477.0	0.006	50.1	2098185526.0	CP081916	6282422.0	674529	Bacteroides faecis strain BFG-108 chromosome, complete genome
325741	GGGTATTAATTGTACCTAGTGGAATTG	1.0	3.07149	IBDMBD_PRJNA398089	GGGTATTAATTGTACCTAGTGGAATTG_244618	gi|2098185526|gb|CP081916.1|	100.0	25.0	0.0	0.0	3.0	27.0	3899518.0	3899542.0	0.006	50.1	2098185526.0	CP081916	6282422.0	674529	Bacteroides faecis strain BFG-108 chromosome, complete genome
325742	GGGTATTAATTGTACCTAGTGGAATTG	1.0	3.07149	IBDMBD_PRJNA398089	GGGTATTAATTGTACCTAGTGGAATTG_244618	gi|2098185526|gb|CP081916.1|	100.0	25.0	0.0	0.0	3.0	27.0	3899584.0	3899608.0	0.006	50.1	2098185526.0	CP081916	6282422.0	674529	Bacteroides faecis strain BFG-108 chromosome, complete genome
325743	GGGTATTAATTGTACCTAGTGGAATTG	1.0	3.07149	IBDMBD_PRJNA398089	GGGTATTAATTGTACCTAGTGGAATTG_244618	gi|2098185526|gb|CP081916.1|	100.0	25.0	0.0	0.0	3.0	27.0	3899712.0	3899736.0	0.006	50.1	2098185526.0	CP081916	6282422.0	674529	Bacteroides faecis strain BFG-108 chromosome, complete genome
325744	GGGTATTAATTGTACCTAGTGGAATTG	1.0	3.07149	IBDMBD_PRJNA398089	GGGTATTAATTGTACCTAGTGGAATTG_244618	gi|2098185526|gb|CP081916.1|	100.0	25.0	0.0	0.0	3.0	27.0	3899841.0	3899865.0	0.006	50.1	2098185526.0	CP081916	6282422.0	674529	Bacteroides faecis strain BFG-108 chromosome, complete genome
325745	GGGTATTAATTGTACCTAGTGGAATTG	1.0	3.07149	IBDMBD_PRJNA398089	GGGTATTAATTGTACCTAGTGGAATTG_244618	gi|2098185526|gb|CP081916.1|	100.0	25.0	0.0	0.0	3.0	27.0	3899904.0	3899928.0	0.006	50.1	2098185526.0	CP081916	6282422.0	674529	Bacteroides faecis strain BFG-108 chromosome, complete genome
325746	GGGTATTAATTGTACCTAGTGGAATTG	1.0	3.07149	IBDMBD_PRJNA398089	GGGTATTAATTGTACCTAGTGGAATTG_244618	gi|2098185526|gb|CP081916.1|	100.0	25.0	0.0	0.0	3.0	27.0	3899967.0	3899991.0	0.006	50.1	2098185526.0	CP081916	6282422.0	674529	Bacteroides faecis strain BFG-108 chromosome, complete genome
325747	GGGTATTAATTGTACCTAGTGGAATTG	1.0	3.07149	IBDMBD_PRJNA398089	GGGTATTAATTGTACCTAGTGGAATTG_244618	gi|2098185526|gb|CP081916.1|	100.0	25.0	0.0	0.0	3.0	27.0	3900031.0	3900055.0	0.006	50.1	2098185526.0	CP081916	6282422.0	674529	Bacteroides faecis strain BFG-108 chromosome, complete genome
325748	GGGTATTAATTGTACCTAGTGGAATTG	1.0	3.07149	IBDMBD_PRJNA398089	GGGTATTAATTGTACCTAGTGGAATTG_244618	gi|2098185526|gb|CP081916.1|	100.0	25.0	0.0	0.0	3.0	27.0	3900092.0	3900116.0	0.006	50.1	2098185526.0	CP081916	6282422.0	674529	Bacteroides faecis strain BFG-108 chromosome, complete genome
325749	GGGTATTAATTGTACCTAGTGGAATTG	1.0	3.07149	IBDMBD_PRJNA398089	GGGTATTAATTGTACCTAGTGGAATTG_244618	gi|2098185526|gb|CP081916.1|	100.0	25.0	0.0	0.0	3.0	27.0	3900219.0	3900243.0	0.006	50.1	2098185526.0	CP081916	6282422.0	674529	Bacteroides faecis strain BFG-108 chromosome, complete genome
325750	GGGTATTAATTGTACCTAGTGGAATTG	1.0	3.07149	IBDMBD_PRJNA398089	GGGTATTAATTGTACCTAGTGGAATTG_244618	gi|2098185526|gb|CP081916.1|	100.0	25.0	0.0	0.0	3.0	27.0	3900282.0	3900306.0	0.006	50.1	2098185526.0	CP081916	6282422.0	674529	Bacteroides faecis strain BFG-108 chromosome, complete genome
325751	GGGTATTAATTGTACCTAGTGGAATTG	1.0	3.07149	IBDMBD_PRJNA398089	GGGTATTAATTGTACCTAGTGGAATTG_244618	gi|2098185526|gb|CP081916.1|	100.0	25.0	0.0	0.0	3.0	27.0	3900348.0	3900372.0	0.006	50.1	2098185526.0	CP081916	6282422.0	674529	Bacteroides faecis strain BFG-108 chromosome, complete genome
325752	GGGTATTAATTGTACCTAGTGGAATTG	1.0	3.07149	IBDMBD_PRJNA398089	GGGTATTAATTGTACCTAGTGGAATTG_244618	gi|2098185526|gb|CP081916.1|	100.0	25.0	0.0	0.0	3.0	27.0	3900412.0	3900436.0	0.006	50.1	2098185526.0	CP081916	6282422.0	674529	Bacteroides faecis strain BFG-108 chromosome, complete genome
325753	GGGTATTAATTGTACCTAGTGGAATTG	1.0	3.07149	IBDMBD_PRJNA398089	GGGTATTAATTGTACCTAGTGGAATTG_244618	gi|2098185526|gb|CP081916.1|	100.0	25.0	0.0	0.0	3.0	27.0	3900475.0	3900499.0	0.006	50.1	2098185526.0	CP081916	6282422.0	674529	Bacteroides faecis strain BFG-108 chromosome, complete genome
325754	GGGTATTAATTGTACCTAGTGGAATTG	1.0	3.07149	IBDMBD_PRJNA398089	GGGTATTAATTGTACCTAGTGGAATTG_244618	gi|2098185526|gb|CP081916.1|	100.0	25.0	0.0	0.0	3.0	27.0	3900602.0	3900626.0	0.006	50.1	2098185526.0	CP081916	6282422.0	674529	Bacteroides faecis strain BFG-108 chromosome, complete genome
325755	GGGTATTAATTGTACCTAGTGGAATTG	1.0	3.07149	IBDMBD_PRJNA398089	GGGTATTAATTGTACCTAGTGGAATTG_244618	gi|2098185526|gb|CP081916.1|	100.0	25.0	0.0	0.0	3.0	27.0	3900669.0	3900693.0	0.006	50.1	2098185526.0	CP081916	6282422.0	674529	Bacteroides faecis strain BFG-108 chromosome, complete genome
325756	GGGTATTAATTGTACCTAGTGGAATTG	1.0	3.07149	IBDMBD_PRJNA398089	GGGTATTAATTGTACCTAGTGGAATTG_244618	gi|2098185526|gb|CP081916.1|	100.0	25.0	0.0	0.0	3.0	27.0	3900733.0	3900757.0	0.006	50.1	2098185526.0	CP081916	6282422.0	674529	Bacteroides faecis strain BFG-108 chromosome, complete genome
325757	GGGTATTAATTGTACCTAGTGGAATTG	1.0	3.07149	IBDMBD_PRJNA398089	GGGTATTAATTGTACCTAGTGGAATTG_244618	gi|2098185526|gb|CP081916.1|	100.0	25.0	0.0	0.0	3.0	27.0	3900796.0	3900820.0	0.006	50.1	2098185526.0	CP081916	6282422.0	674529	Bacteroides faecis strain BFG-108 chromosome, complete genome
325758	GGGTATTAATTGTACCTAGTGGAATTG	1.0	3.07149	IBDMBD_PRJNA398089	GGGTATTAATTGTACCTAGTGGAATTG_244618	gi|2098185526|gb|CP081916.1|	100.0	25.0	0.0	0.0	3.0	27.0	3900860.0	3900884.0	0.006	50.1	2098185526.0	CP081916	6282422.0	674529	Bacteroides faecis strain BFG-108 chromosome, complete genome
325759	GGGTATTAATTGTACCTAGTGGAATTG	1.0	3.07149	IBDMBD_PRJNA398089	GGGTATTAATTGTACCTAGTGGAATTG_244618	gi|2098185526|gb|CP081916.1|	100.0	25.0	0.0	0.0	3.0	27.0	3901183.0	3901207.0	0.006	50.1	2098185526.0	CP081916	6282422.0	674529	Bacteroides faecis strain BFG-108 chromosome, complete genome
325760	GGGTATTAATTGTACCTAGTGGAATTG	1.0	3.07149	IBDMBD_PRJNA398089	GGGTATTAATTGTACCTAGTGGAATTG_244618	gi|2098185526|gb|CP081916.1|	100.0	25.0	0.0	0.0	3.0	27.0	3901246.0	3901270.0	0.006	50.1	2098185526.0	CP081916	6282422.0	674529	Bacteroides faecis strain BFG-108 chromosome, complete genome
325761	GGGTATTAATTGTACCTAGTGGAATTG	1.0	3.07149	IBDMBD_PRJNA398089	GGGTATTAATTGTACCTAGTGGAATTG_244618	gi|2098185526|gb|CP081916.1|	100.0	25.0	0.0	0.0	3.0	27.0	3901312.0	3901336.0	0.006	50.1	2098185526.0	CP081916	6282422.0	674529	Bacteroides faecis strain BFG-108 chromosome, complete genome
325762	GGGTATTAATTGTACCTAGTGGAATTG	1.0	3.07149	IBDMBD_PRJNA398089	GGGTATTAATTGTACCTAGTGGAATTG_244618	gi|2098185526|gb|CP081916.1|	100.0	25.0	0.0	0.0	3.0	27.0	3901376.0	3901400.0	0.006	50.1	2098185526.0	CP081916	6282422.0	674529	Bacteroides faecis strain BFG-108 chromosome, complete genome
325763	GGGTATTAATTGTACCTAGTGGAATTG	1.0	3.07149	IBDMBD_PRJNA398089	GGGTATTAATTGTACCTAGTGGAATTG_244618	gi|2098185526|gb|CP081916.1|	100.0	25.0	0.0	0.0	3.0	27.0	3901439.0	3901463.0	0.006	50.1	2098185526.0	CP081916	6282422.0	674529	Bacteroides faecis strain BFG-108 chromosome, complete genome
325764	GGGTATTAATTGTACCTAGTGGAATTG	1.0	3.07149	IBDMBD_PRJNA398089	GGGTATTAATTGTACCTAGTGGAATTG_244618	gi|2098185526|gb|CP081916.1|	100.0	25.0	0.0	0.0	3.0	27.0	3901566.0	3901590.0	0.006	50.1	2098185526.0	CP081916	6282422.0	674529	Bacteroides faecis strain BFG-108 chromosome, complete genome
325765	GGGTATTAATTGTACCTAGTGGAATTG	1.0	3.07149	IBDMBD_PRJNA398089	GGGTATTAATTGTACCTAGTGGAATTG_244618	gi|2098185526|gb|CP081916.1|	100.0	25.0	0.0	0.0	3.0	27.0	3901633.0	3901657.0	0.006	50.1	2098185526.0	CP081916	6282422.0	674529	Bacteroides faecis strain BFG-108 chromosome, complete genome
325766	GGGTATTAATTGTACCTAGTGGAATTG	1.0	3.07149	IBDMBD_PRJNA398089	GGGTATTAATTGTACCTAGTGGAATTG_244618	gi|2098185526|gb|CP081916.1|	100.0	25.0	0.0	0.0	3.0	27.0	3901697.0	3901721.0	0.006	50.1	2098185526.0	CP081916	6282422.0	674529	Bacteroides faecis strain BFG-108 chromosome, complete genome
325767	GGGTATTAATTGTACCTAGTGGAATTG	1.0	3.07149	IBDMBD_PRJNA398089	GGGTATTAATTGTACCTAGTGGAATTG_244618	gi|2098185526|gb|CP081916.1|	100.0	25.0	0.0	0.0	3.0	27.0	3901760.0	3901784.0	0.006	50.1	2098185526.0	CP081916	6282422.0	674529	Bacteroides faecis strain BFG-108 chromosome, complete genome
325768	GGGTATTAATTGTACCTAGTGGAATTG	1.0	3.07149	IBDMBD_PRJNA398089	GGGTATTAATTGTACCTAGTGGAATTG_244618	gi|2098185526|gb|CP081916.1|	100.0	25.0	0.0	0.0	3.0	27.0	3901824.0	3901848.0	0.006	50.1	2098185526.0	CP081916	6282422.0	674529	Bacteroides faecis strain BFG-108 chromosome, complete genome
325769	GGGTATTAATTGTACCTAGTGGAATTG	1.0	3.07149	IBDMBD_PRJNA398089	GGGTATTAATTGTACCTAGTGGAATTG_244618	gi|2098185526|gb|CP081916.1|	100.0	25.0	0.0	0.0	3.0	27.0	3902084.0	3902108.0	0.006	50.1	2098185526.0	CP081916	6282422.0	674529	Bacteroides faecis strain BFG-108 chromosome, complete genome
325770	GGGTATTAATTGTACCTAGTGGAATTG	1.0	3.07149	IBDMBD_PRJNA398089	GGGTATTAATTGTACCTAGTGGAATTG_244618	gi|2098185526|gb|CP081916.1|	100.0	25.0	0.0	0.0	3.0	27.0	3902209.0	3902233.0	0.006	50.1	2098185526.0	CP081916	6282422.0	674529	Bacteroides faecis strain BFG-108 chromosome, complete genome
325771	GGGTATTAATTGTACCTAGTGGAATTG	1.0	3.07149	IBDMBD_PRJNA398089	GGGTATTAATTGTACCTAGTGGAATTG_244618	gi|2098185526|gb|CP081916.1|	100.0	25.0	0.0	0.0	3.0	27.0	3902274.0	3902298.0	0.006	50.1	2098185526.0	CP081916	6282422.0	674529	Bacteroides faecis strain BFG-108 chromosome, complete genome
325772	AGTTTTGAATTTTGAGTTTTGAATTGT	0.993083	3.07143	IBDMBD_PRJNA398089	AGTTTTGAATTTTGAGTTTTGAATTGT_185638	gi|2583116464|gb|CP119968.1|	100.0	27.0	0.0	0.0	1.0	27.0	4584205.0	4584231.0	0.000383	54.0	2583116464.0	CP119968	5299722.0	2859516	Gloeocapsopsis dulcis strain AAB1 chromosome, complete genome
325773	AGTTTTGAATTTTGAGTTTTGAATTGT	0.993083	3.07143	IBDMBD_PRJNA398089	AGTTTTGAATTTTGAGTTTTGAATTGT_185638	gi|2583116464|gb|CP119968.1|	100.0	27.0	0.0	0.0	1.0	27.0	4631096.0	4631122.0	0.000383	54.0	2583116464.0	CP119968	5299722.0	2859516	Gloeocapsopsis dulcis strain AAB1 chromosome, complete genome
325774	AGTTTTGAATTTTGAGTTTTGAATTGT	0.993083	3.07143	IBDMBD_PRJNA398089	AGTTTTGAATTTTGAGTTTTGAATTGT_185638	gi|2583116464|gb|CP119968.1|	100.0	26.0	0.0	0.0	1.0	26.0	758264.0	758289.0	0.002	52.0	2583116464.0	CP119968	5299722.0	2859516	Gloeocapsopsis dulcis strain AAB1 chromosome, complete genome
325775	AGTTTTGAATTTTGAGTTTTGAATTGT	0.993083	3.07143	IBDMBD_PRJNA398089	AGTTTTGAATTTTGAGTTTTGAATTGT_185638	gi|2583116464|gb|CP119968.1|	100.0	26.0	0.0	0.0	1.0	26.0	1015721.0	1015696.0	0.002	52.0	2583116464.0	CP119968	5299722.0	2859516	Gloeocapsopsis dulcis strain AAB1 chromosome, complete genome
325776	AGTTTTGAATTTTGAGTTTTGAATTGT	0.993083	3.07143	IBDMBD_PRJNA398089	AGTTTTGAATTTTGAGTTTTGAATTGT_185638	gi|2583116464|gb|CP119968.1|	100.0	26.0	0.0	0.0	1.0	26.0	1888056.0	1888081.0	0.002	52.0	2583116464.0	CP119968	5299722.0	2859516	Gloeocapsopsis dulcis strain AAB1 chromosome, complete genome
325777	AGTTTTGAATTTTGAGTTTTGAATTGT	0.993083	3.07143	IBDMBD_PRJNA398089	AGTTTTGAATTTTGAGTTTTGAATTGT_185638	gi|2583116464|gb|CP119968.1|	100.0	26.0	0.0	0.0	1.0	26.0	2750265.0	2750240.0	0.002	52.0	2583116464.0	CP119968	5299722.0	2859516	Gloeocapsopsis dulcis strain AAB1 chromosome, complete genome
325778	AGTTTTGAATTTTGAGTTTTGAATTGT	0.993083	3.07143	IBDMBD_PRJNA398089	AGTTTTGAATTTTGAGTTTTGAATTGT_185638	gi|2583116464|gb|CP119968.1|	100.0	26.0	0.0	0.0	1.0	26.0	3798709.0	3798734.0	0.002	52.0	2583116464.0	CP119968	5299722.0	2859516	Gloeocapsopsis dulcis strain AAB1 chromosome, complete genome
325779	AGTTTTGAATTTTGAGTTTTGAATTGT	0.993083	3.07143	IBDMBD_PRJNA398089	AGTTTTGAATTTTGAGTTTTGAATTGT_185638	gi|2583116464|gb|CP119968.1|	100.0	26.0	0.0	0.0	1.0	26.0	4039663.0	4039638.0	0.002	52.0	2583116464.0	CP119968	5299722.0	2859516	Gloeocapsopsis dulcis strain AAB1 chromosome, complete genome
325780	AGTTTTGAATTTTGAGTTTTGAATTGT	0.993083	3.07143	IBDMBD_PRJNA398089	AGTTTTGAATTTTGAGTTTTGAATTGT_185638	gi|2583116464|gb|CP119968.1|	100.0	26.0	0.0	0.0	1.0	26.0	4424549.0	4424574.0	0.002	52.0	2583116464.0	CP119968	5299722.0	2859516	Gloeocapsopsis dulcis strain AAB1 chromosome, complete genome
325781	AGTTTTGAATTTTGAGTTTTGAATTGT	0.993083	3.07143	IBDMBD_PRJNA398089	AGTTTTGAATTTTGAGTTTTGAATTGT_185638	gi|2583116464|gb|CP119968.1|	100.0	25.0	0.0	0.0	1.0	25.0	839035.0	839011.0	0.006	50.1	2583116464.0	CP119968	5299722.0	2859516	Gloeocapsopsis dulcis strain AAB1 chromosome, complete genome
325782	AGTTTTGAATTTTGAGTTTTGAATTGT	0.993083	3.07143	IBDMBD_PRJNA398089	AGTTTTGAATTTTGAGTTTTGAATTGT_185638	gi|2583116464|gb|CP119968.1|	100.0	25.0	0.0	0.0	1.0	25.0	897778.0	897754.0	0.006	50.1	2583116464.0	CP119968	5299722.0	2859516	Gloeocapsopsis dulcis strain AAB1 chromosome, complete genome
325783	AGTTTTGAATTTTGAGTTTTGAATTGT	0.993083	3.07143	IBDMBD_PRJNA398089	AGTTTTGAATTTTGAGTTTTGAATTGT_185638	gi|2583116464|gb|CP119968.1|	100.0	25.0	0.0	0.0	1.0	25.0	939583.0	939559.0	0.006	50.1	2583116464.0	CP119968	5299722.0	2859516	Gloeocapsopsis dulcis strain AAB1 chromosome, complete genome
325784	AGTTTTGAATTTTGAGTTTTGAATTGT	0.993083	3.07143	IBDMBD_PRJNA398089	AGTTTTGAATTTTGAGTTTTGAATTGT_185638	gi|2583116464|gb|CP119968.1|	100.0	25.0	0.0	0.0	1.0	25.0	1954302.0	1954278.0	0.006	50.1	2583116464.0	CP119968	5299722.0	2859516	Gloeocapsopsis dulcis strain AAB1 chromosome, complete genome
325785	AGTTTTGAATTTTGAGTTTTGAATTGT	0.993083	3.07143	IBDMBD_PRJNA398089	AGTTTTGAATTTTGAGTTTTGAATTGT_185638	gi|2583116464|gb|CP119968.1|	100.0	25.0	0.0	0.0	1.0	25.0	3115007.0	3115031.0	0.006	50.1	2583116464.0	CP119968	5299722.0	2859516	Gloeocapsopsis dulcis strain AAB1 chromosome, complete genome
325786	AGTTTTGAATTTTGAGTTTTGAATTGT	0.993083	3.07143	IBDMBD_PRJNA398089	AGTTTTGAATTTTGAGTTTTGAATTGT_185638	gi|2583116464|gb|CP119968.1|	100.0	25.0	0.0	0.0	1.0	25.0	3381465.0	3381441.0	0.006	50.1	2583116464.0	CP119968	5299722.0	2859516	Gloeocapsopsis dulcis strain AAB1 chromosome, complete genome
325787	AGTTTTGAATTTTGAGTTTTGAATTGT	0.993083	3.07143	IBDMBD_PRJNA398089	AGTTTTGAATTTTGAGTTTTGAATTGT_185638	gi|2583116464|gb|CP119968.1|	100.0	25.0	0.0	0.0	1.0	25.0	3645977.0	3646001.0	0.006	50.1	2583116464.0	CP119968	5299722.0	2859516	Gloeocapsopsis dulcis strain AAB1 chromosome, complete genome
325788	AGTTTTGAATTTTGAGTTTTGAATTGT	0.993083	3.07143	IBDMBD_PRJNA398089	AGTTTTGAATTTTGAGTTTTGAATTGT_185638	gi|2583116464|gb|CP119968.1|	100.0	25.0	0.0	0.0	1.0	25.0	3924608.0	3924632.0	0.006	50.1	2583116464.0	CP119968	5299722.0	2859516	Gloeocapsopsis dulcis strain AAB1 chromosome, complete genome
325789	AGTTTTGAATTTTGAGTTTTGAATTGT	0.993083	3.07143	IBDMBD_PRJNA398089	AGTTTTGAATTTTGAGTTTTGAATTGT_185638	gi|2583116464|gb|CP119968.1|	100.0	25.0	0.0	0.0	1.0	25.0	4234714.0	4234738.0	0.006	50.1	2583116464.0	CP119968	5299722.0	2859516	Gloeocapsopsis dulcis strain AAB1 chromosome, complete genome
325790	AGTTTTGAATTTTGAGTTTTGAATTGT	0.993083	3.07143	IBDMBD_PRJNA398089	AGTTTTGAATTTTGAGTTTTGAATTGT_185638	gi|2583116464|gb|CP119968.1|	100.0	25.0	0.0	0.0	1.0	25.0	4515782.0	4515806.0	0.006	50.1	2583116464.0	CP119968	5299722.0	2859516	Gloeocapsopsis dulcis strain AAB1 chromosome, complete genome
325791	AGTTTTGAATTTTGAGTTTTGAATTGT	0.993083	3.07143	IBDMBD_PRJNA398089	AGTTTTGAATTTTGAGTTTTGAATTGT_185638	gi|2583116464|gb|CP119968.1|	100.0	25.0	0.0	0.0	1.0	25.0	4631160.0	4631184.0	0.006	50.1	2583116464.0	CP119968	5299722.0	2859516	Gloeocapsopsis dulcis strain AAB1 chromosome, complete genome
325792	AGTTTTGAATTTTGAGTTTTGAATTGT	0.993083	3.07143	IBDMBD_PRJNA398089	AGTTTTGAATTTTGAGTTTTGAATTGT_185638	gi|2583116464|gb|CP119968.1|	100.0	25.0	0.0	0.0	1.0	25.0	4956187.0	4956163.0	0.006	50.1	2583116464.0	CP119968	5299722.0	2859516	Gloeocapsopsis dulcis strain AAB1 chromosome, complete genome
325793	AGTTTTGAATTTTGAGTTTTGAATTGT	0.993083	3.07143	IBDMBD_PRJNA398089	AGTTTTGAATTTTGAGTTTTGAATTGT_185638	gi|2583116464|gb|CP119968.1|	100.0	25.0	0.0	0.0	1.0	25.0	4997336.0	4997360.0	0.006	50.1	2583116464.0	CP119968	5299722.0	2859516	Gloeocapsopsis dulcis strain AAB1 chromosome, complete genome
325794	AGTTTTGAATTTTGAGTTTTGAATTGT	0.993083	3.07143	IBDMBD_PRJNA398089	AGTTTTGAATTTTGAGTTTTGAATTGT_185638	gi|2583116464|gb|CP119968.1|	100.0	25.0	0.0	0.0	1.0	25.0	5175590.0	5175614.0	0.006	50.1	2583116464.0	CP119968	5299722.0	2859516	Gloeocapsopsis dulcis strain AAB1 chromosome, complete genome
325795	AGTTTTGAATTTTGAGTTTTGAATTGT	0.993083	3.07143	IBDMBD_PRJNA398089	AGTTTTGAATTTTGAGTTTTGAATTGT_185638	gi|2583116464|gb|CP119968.1|	100.0	24.0	0.0	0.0	3.0	26.0	604936.0	604913.0	0.024	48.1	2583116464.0	CP119968	5299722.0	2859516	Gloeocapsopsis dulcis strain AAB1 chromosome, complete genome
325796	AGTTTTGAATTTTGAGTTTTGAATTGT	0.993083	3.07143	IBDMBD_PRJNA398089	AGTTTTGAATTTTGAGTTTTGAATTGT_185638	gi|2583116464|gb|CP119968.1|	100.0	24.0	0.0	0.0	3.0	26.0	1401723.0	1401746.0	0.024	48.1	2583116464.0	CP119968	5299722.0	2859516	Gloeocapsopsis dulcis strain AAB1 chromosome, complete genome
325797	AGTTTTGAATTTTGAGTTTTGAATTGT	0.993083	3.07143	IBDMBD_PRJNA398089	AGTTTTGAATTTTGAGTTTTGAATTGT_185638	gi|2583116464|gb|CP119968.1|	100.0	24.0	0.0	0.0	3.0	26.0	1681104.0	1681081.0	0.024	48.1	2583116464.0	CP119968	5299722.0	2859516	Gloeocapsopsis dulcis strain AAB1 chromosome, complete genome
325798	AGTTTTGAATTTTGAGTTTTGAATTGT	0.993083	3.07143	IBDMBD_PRJNA398089	AGTTTTGAATTTTGAGTTTTGAATTGT_185638	gi|2583116464|gb|CP119968.1|	100.0	24.0	0.0	0.0	3.0	26.0	2233420.0	2233443.0	0.024	48.1	2583116464.0	CP119968	5299722.0	2859516	Gloeocapsopsis dulcis strain AAB1 chromosome, complete genome
325799	AGTTTTGAATTTTGAGTTTTGAATTGT	0.993083	3.07143	IBDMBD_PRJNA398089	AGTTTTGAATTTTGAGTTTTGAATTGT_185638	gi|2583116464|gb|CP119968.1|	100.0	24.0	0.0	0.0	3.0	26.0	3659766.0	3659743.0	0.024	48.1	2583116464.0	CP119968	5299722.0	2859516	Gloeocapsopsis dulcis strain AAB1 chromosome, complete genome
325800	AGTTTTGAATTTTGAGTTTTGAATTGT	0.993083	3.07143	IBDMBD_PRJNA398089	AGTTTTGAATTTTGAGTTTTGAATTGT_185638	gi|2583116464|gb|CP119968.1|	100.0	24.0	0.0	0.0	3.0	26.0	4243759.0	4243736.0	0.024	48.1	2583116464.0	CP119968	5299722.0	2859516	Gloeocapsopsis dulcis strain AAB1 chromosome, complete genome
325801	AGTTTTGAATTTTGAGTTTTGAATTGT	0.993083	3.07143	IBDMBD_PRJNA398089	AGTTTTGAATTTTGAGTTTTGAATTGT_185638	gi|2452508294|gb|ON743769.1|	100.0	27.0	0.0	0.0	1.0	27.0	53.0	27.0	0.000383	54.0	2452508294.0	ON743769	265.0	155900	Uncultured organism clone PBGlc-Glc8 hypothetical protein gene, partial cds
325802	AGTTTTGAATTTTGAGTTTTGAATTGT	0.993083	3.07143	IBDMBD_PRJNA398089	AGTTTTGAATTTTGAGTTTTGAATTGT_185638	gi|2362821356|emb|OX371194.1|	100.0	27.0	0.0	0.0	1.0	27.0	19878063.0	19878089.0	0.000383	54.0	2362821356.0	OX371194	23818152.0	1594356	Yponomeuta plumbellus genome assembly, chromosome: 3
325803	AGTTTTGAATTTTGAGTTTTGAATTGT	0.993083	3.07143	IBDMBD_PRJNA398089	AGTTTTGAATTTTGAGTTTTGAATTGT_185638	gi|2057897339|tpg|BK051105.1|	100.0	27.0	0.0	0.0	1.0	27.0	86190.0	86216.0	0.000383	54.0	2057897339.0	BK051105	101064.0	2832643	MAG TPA_asm: Caudoviricetes sp. isolate ctgsc25, partial genome
325804	AGTTTTGAATTTTGAGTTTTGAATTGT	0.993083	3.07143	IBDMBD_PRJNA398089	AGTTTTGAATTTTGAGTTTTGAATTGT_185638	gi|2057823422|tpg|BK055398.1|	100.0	27.0	0.0	0.0	1.0	27.0	50341.0	50367.0	0.000383	54.0	2057823422.0	BK055398	68717.0	2832643	MAG TPA_asm: Caudoviricetes sp. isolate ctUSj21, partial genome
325805	AGTTTTGAATTTTGAGTTTTGAATTGT	0.993083	3.07143	IBDMBD_PRJNA398089	AGTTTTGAATTTTGAGTTTTGAATTGT_185638	gi|2052927449|tpg|BK018151.1|	100.0	27.0	0.0	0.0	1.0	27.0	61070.0	61096.0	0.000383	54.0	2052927449.0	BK018151	91920.0	2832643	MAG TPA_asm: Caudoviricetes sp. isolate ctQLs20, partial genome
325806	AGTTTTGAATTTTGAGTTTTGAATTGT	0.993083	3.07143	IBDMBD_PRJNA398089	AGTTTTGAATTTTGAGTTTTGAATTGT_185638	gi|2052927449|tpg|BK018151.1|	100.0	27.0	0.0	0.0	1.0	27.0	65687.0	65661.0	0.000383	54.0	2052927449.0	BK018151	91920.0	2832643	MAG TPA_asm: Caudoviricetes sp. isolate ctQLs20, partial genome
325807	AGTTTTGAATTTTGAGTTTTGAATTGT	0.993083	3.07143	IBDMBD_PRJNA398089	AGTTTTGAATTTTGAGTTTTGAATTGT_185638	gi|2052192238|tpg|BK055933.1|	100.0	27.0	0.0	0.0	1.0	27.0	19704.0	19678.0	0.000383	54.0	2052192238.0	BK055933	19728.0	2832643	MAG TPA_asm: Caudoviricetes sp. isolate ctBxj20, partial genome
325808	AGTTTTGAATTTTGAGTTTTGAATTGT	0.993083	3.07143	IBDMBD_PRJNA398089	AGTTTTGAATTTTGAGTTTTGAATTGT_185638	gi|2052192238|tpg|BK055933.1|	100.0	25.0	0.0	0.0	1.0	25.0	14453.0	14477.0	0.006	50.1	2052192238.0	BK055933	19728.0	2832643	MAG TPA_asm: Caudoviricetes sp. isolate ctBxj20, partial genome
325809	AGTTTTGAATTTTGAGTTTTGAATTGT	0.993083	3.07143	IBDMBD_PRJNA398089	AGTTTTGAATTTTGAGTTTTGAATTGT_185638	gi|2051136281|tpg|BK015638.1|	100.0	27.0	0.0	0.0	1.0	27.0	11142.0	11168.0	0.000383	54.0	2051136281.0	BK015638	44706.0	2825394	MAG TPA_asm: Siphoviridae sp. ctEIp38, partial genome
325810	AGTTTTGAATTTTGAGTTTTGAATTGT	0.993083	3.07143	IBDMBD_PRJNA398089	AGTTTTGAATTTTGAGTTTTGAATTGT_185638	gi|2051136281|tpg|BK015638.1|	100.0	25.0	0.0	0.0	1.0	25.0	11239.0	11215.0	0.006	50.1	2051136281.0	BK015638	44706.0	2825394	MAG TPA_asm: Siphoviridae sp. ctEIp38, partial genome
325811	AGTTTTGAATTTTGAGTTTTGAATTGT	0.993083	3.07143	IBDMBD_PRJNA398089	AGTTTTGAATTTTGAGTTTTGAATTGT_185638	gi|2098452651|gb|CP083582.1|	100.0	26.0	0.0	0.0	1.0	26.0	3729995.0	3730020.0	0.002	52.0	2098452651.0	CP083582	7298027.0	2653194	Kovacikia minuta CCNUW1 strain CCNU0001 chromosome, complete genome
325812	AGTTTTGAATTTTGAGTTTTGAATTGT	0.993083	3.07143	IBDMBD_PRJNA398089	AGTTTTGAATTTTGAGTTTTGAATTGT_185638	gi|2098452651|gb|CP083582.1|	100.0	26.0	0.0	0.0	1.0	26.0	5461242.0	5461217.0	0.002	52.0	2098452651.0	CP083582	7298027.0	2653194	Kovacikia minuta CCNUW1 strain CCNU0001 chromosome, complete genome
325813	AGTTTTGAATTTTGAGTTTTGAATTGT	0.993083	3.07143	IBDMBD_PRJNA398089	AGTTTTGAATTTTGAGTTTTGAATTGT_185638	gi|2098452651|gb|CP083582.1|	100.0	26.0	0.0	0.0	1.0	26.0	5748831.0	5748806.0	0.002	52.0	2098452651.0	CP083582	7298027.0	2653194	Kovacikia minuta CCNUW1 strain CCNU0001 chromosome, complete genome
325814	AGTTTTGAATTTTGAGTTTTGAATTGT	0.993083	3.07143	IBDMBD_PRJNA398089	AGTTTTGAATTTTGAGTTTTGAATTGT_185638	gi|2098452651|gb|CP083582.1|	100.0	25.0	0.0	0.0	1.0	25.0	3755782.0	3755758.0	0.006	50.1	2098452651.0	CP083582	7298027.0	2653194	Kovacikia minuta CCNUW1 strain CCNU0001 chromosome, complete genome
325815	AGTTTTGAATTTTGAGTTTTGAATTGT	0.993083	3.07143	IBDMBD_PRJNA398089	AGTTTTGAATTTTGAGTTTTGAATTGT_185638	gi|2098452651|gb|CP083582.1|	100.0	25.0	0.0	0.0	1.0	25.0	3913664.0	3913640.0	0.006	50.1	2098452651.0	CP083582	7298027.0	2653194	Kovacikia minuta CCNUW1 strain CCNU0001 chromosome, complete genome
325816	AGTTTTGAATTTTGAGTTTTGAATTGT	0.993083	3.07143	IBDMBD_PRJNA398089	AGTTTTGAATTTTGAGTTTTGAATTGT_185638	gi|2098452651|gb|CP083582.1|	100.0	25.0	0.0	0.0	1.0	25.0	5461256.0	5461232.0	0.006	50.1	2098452651.0	CP083582	7298027.0	2653194	Kovacikia minuta CCNUW1 strain CCNU0001 chromosome, complete genome
325817	AGTTTTGAATTTTGAGTTTTGAATTGT	0.993083	3.07143	IBDMBD_PRJNA398089	AGTTTTGAATTTTGAGTTTTGAATTGT_185638	gi|2098452651|gb|CP083582.1|	100.0	25.0	0.0	0.0	1.0	25.0	6123580.0	6123604.0	0.006	50.1	2098452651.0	CP083582	7298027.0	2653194	Kovacikia minuta CCNUW1 strain CCNU0001 chromosome, complete genome
325818	AGTTTTGAATTTTGAGTTTTGAATTGT	0.993083	3.07143	IBDMBD_PRJNA398089	AGTTTTGAATTTTGAGTTTTGAATTGT_185638	gi|2098452651|gb|CP083582.1|	100.0	25.0	0.0	0.0	1.0	25.0	6619820.0	6619844.0	0.006	50.1	2098452651.0	CP083582	7298027.0	2653194	Kovacikia minuta CCNUW1 strain CCNU0001 chromosome, complete genome
325819	AGTTTTGAATTTTGAGTTTTGAATTGT	0.993083	3.07143	IBDMBD_PRJNA398089	AGTTTTGAATTTTGAGTTTTGAATTGT_185638	gi|2040311057|emb|OU015587.1|	100.0	26.0	0.0	0.0	2.0	27.0	5338488.0	5338513.0	0.002	52.0	2040311057.0	OU015587	16070468.0	721137	Habrosyne pyritoides genome assembly, chromosome: 2
325820	AGTTTTGAATTTTGAGTTTTGAATTGT	0.993083	3.07143	IBDMBD_PRJNA398089	AGTTTTGAATTTTGAGTTTTGAATTGT_185638	gi|428262672|gb|CP003646.1|	100.0	26.0	0.0	0.0	1.0	26.0	4659268.0	4659243.0	0.002	52.0	428262672.0	CP003646	5431448.0	1173026	Gloeocapsa sp. PCC 7428, complete genome
325821	AGTTTTGAATTTTGAGTTTTGAATTGT	0.993083	3.07143	IBDMBD_PRJNA398089	AGTTTTGAATTTTGAGTTTTGAATTGT_185638	gi|1702174702|gb|CP030121.1|	100.0	25.0	0.0	0.0	1.0	25.0	363062.0	363086.0	0.006	50.1	1702174702.0	CP030121	7816330.0	417106	Brasilonema octagenarum UFV-E1 chromosome
325822	AGTTTTGAATTTTGAGTTTTGAATTGT	0.993083	3.07143	IBDMBD_PRJNA398089	AGTTTTGAATTTTGAGTTTTGAATTGT_185638	gi|1702166658|gb|CP030118.1|	100.0	25.0	0.0	0.0	1.0	25.0	362856.0	362880.0	0.006	50.1	1702166658.0	CP030118	7782641.0	415709	Brasilonema sennae CENA114 chromosome
325823	AGTTTTGAATTTTGAGTTTTGAATTGT	0.993083	3.07143	IBDMBD_PRJNA398089	AGTTTTGAATTTTGAGTTTTGAATTGT_185638	gi|1560769899|gb|MG869778.1|	100.0	25.0	0.0	0.0	1.0	25.0	1445.0	1421.0	0.006	50.1	1560769899.0	MG869778	1804.0	2499660	Coccoid cyanobacterium CMT-3BRIN-NPC109 clone PCI146B 16S ribosomal RNA gene, partial sequence; 16S-23S ribosomal RNA intergenic spacer, tRNA-Ile and tRNA-Ala genes, complete sequence; and 23S ribosomal RNA gene, partial sequence
325824	AGTTTTGAATTTTGAGTTTTGAATTGT	0.993083	3.07143	IBDMBD_PRJNA398089	AGTTTTGAATTTTGAGTTTTGAATTGT_185638	gi|1562104929|gb|CP021983.2|	100.0	25.0	0.0	0.0	1.0	25.0	4679171.0	4679147.0	0.006	50.1	1562104929.0	CP021983	5577845.0	1641165	Halomicronema hongdechloris C2206 genome
325825	AGTTTTGAATTTTGAGTTTTGAATTGT	0.993083	3.07143	IBDMBD_PRJNA398089	AGTTTTGAATTTTGAGTTTTGAATTGT_185638	gi|1562104929|gb|CP021983.2|	100.0	24.0	0.0	0.0	3.0	26.0	3713056.0	3713079.0	0.024	48.1	1562104929.0	CP021983	5577845.0	1641165	Halomicronema hongdechloris C2206 genome
325826	AGTTTTGAATTTTGAGTTTTGAATTGT	0.993083	3.07143	IBDMBD_PRJNA398089	AGTTTTGAATTTTGAGTTTTGAATTGT_185638	gi|1210200477|dbj|AP018268.1|	100.0	25.0	0.0	0.0	1.0	25.0	143024.0	143048.0	0.006	50.1	1210200477.0	AP018268	9448901.0	2005464	Scytonema sp. NIES-4073 DNA, nearly complete genome
325827	AGTTTTGAATTTTGAGTTTTGAATTGT	0.993083	3.07143	IBDMBD_PRJNA398089	AGTTTTGAATTTTGAGTTTTGAATTGT_185638	gi|1210200477|dbj|AP018268.1|	100.0	25.0	0.0	0.0	1.0	25.0	143038.0	143062.0	0.006	50.1	1210200477.0	AP018268	9448901.0	2005464	Scytonema sp. NIES-4073 DNA, nearly complete genome
325828	AGTTTTGAATTTTGAGTTTTGAATTGT	0.993083	3.07143	IBDMBD_PRJNA398089	AGTTTTGAATTTTGAGTTTTGAATTGT_185638	gi|1210200477|dbj|AP018268.1|	100.0	25.0	0.0	0.0	1.0	25.0	143052.0	143076.0	0.006	50.1	1210200477.0	AP018268	9448901.0	2005464	Scytonema sp. NIES-4073 DNA, nearly complete genome
325829	AGTTTTGAATTTTGAGTTTTGAATTGT	0.993083	3.07143	IBDMBD_PRJNA398089	AGTTTTGAATTTTGAGTTTTGAATTGT_185638	gi|1210140843|dbj|AP018207.1|	100.0	25.0	0.0	0.0	1.0	25.0	2924247.0	2924271.0	0.006	50.1	1210140843.0	AP018207	8527291.0	1973478	Calothrix brevissima NIES-22 DNA, nearly complete genome
325830	AGTTTTGAATTTTGAGTTTTGAATTGT	0.993083	3.07143	IBDMBD_PRJNA398089	AGTTTTGAATTTTGAGTTTTGAATTGT_185638	gi|2589085408|emb|OY743169.1|	100.0	25.0	0.0	0.0	3.0	27.0	4210957.0	4210981.0	0.006	50.1	2589085408.0	OY743169	78494207.0	13597	Ligustrum vulgare genome assembly, chromosome: 2
325831	AGTTTTGAATTTTGAGTTTTGAATTGT	0.993083	3.07143	IBDMBD_PRJNA398089	AGTTTTGAATTTTGAGTTTTGAATTGT_185638	gi|2581063568|dbj|AP028915.1|	100.0	25.0	0.0	0.0	1.0	25.0	631598.0	631622.0	0.006	50.1	2581063568.0	AP028915	14802894.0	355587	Nesidiocoris tenuis Japan DNA, chromosome 7, sequence
325832	AGTTTTGAATTTTGAGTTTTGAATTGT	0.993083	3.07143	IBDMBD_PRJNA398089	AGTTTTGAATTTTGAGTTTTGAATTGT_185638	gi|2547925892|emb|OY294046.1|	100.0	25.0	0.0	0.0	1.0	25.0	24763512.0	24763488.0	0.006	50.1	2547925892.0	OY294046	75010139.0	442081	Brachypterus glaber genome assembly, chromosome: 3
325833	AGTTTTGAATTTTGAGTTTTGAATTGT	0.993083	3.07143	IBDMBD_PRJNA398089	AGTTTTGAATTTTGAGTTTTGAATTGT_185638	gi|2547925876|emb|OY294045.1|	100.0	25.0	0.0	0.0	1.0	25.0	72549434.0	72549410.0	0.006	50.1	2547925876.0	OY294045	98801233.0	442081	Brachypterus glaber genome assembly, chromosome: 2
325834	AGTTTTGAATTTTGAGTTTTGAATTGT	0.993083	3.07143	IBDMBD_PRJNA398089	AGTTTTGAATTTTGAGTTTTGAATTGT_185638	gi|2546775562|emb|OY294025.1|	100.0	25.0	0.0	0.0	1.0	25.0	12604055.0	12604079.0	0.006	50.1	2546775562.0	OY294025	17743748.0	2884240	Exephanes ischioxanthus genome assembly, chromosome: 11
325835	AGTTTTGAATTTTGAGTTTTGAATTGT	0.993083	3.07143	IBDMBD_PRJNA398089	AGTTTTGAATTTTGAGTTTTGAATTGT_185638	gi|2546775562|emb|OY294025.1|	100.0	25.0	0.0	0.0	1.0	25.0	12604069.0	12604093.0	0.006	50.1	2546775562.0	OY294025	17743748.0	2884240	Exephanes ischioxanthus genome assembly, chromosome: 11
325836	AGTTTTGAATTTTGAGTTTTGAATTGT	0.993083	3.07143	IBDMBD_PRJNA398089	AGTTTTGAATTTTGAGTTTTGAATTGT_185638	gi|2526822961|emb|OX465559.1|	100.0	25.0	0.0	0.0	1.0	25.0	22943503.0	22943527.0	0.006	50.1	2526822961.0	OX465559	25140133.0	988043	Xestia ashworthii genome assembly, chromosome: 12
325837	AGTTTTGAATTTTGAGTTTTGAATTGT	0.993083	3.07143	IBDMBD_PRJNA398089	AGTTTTGAATTTTGAGTTTTGAATTGT_185638	gi|2462818485|emb|OX454421.1|	100.0	25.0	0.0	0.0	1.0	25.0	32028239.0	32028215.0	0.006	50.1	2462818485.0	OX454421	88423507.0	931518	Microchrysa polita genome assembly, chromosome: 7
325838	AGTTTTGAATTTTGAGTTTTGAATTGT	0.993083	3.07143	IBDMBD_PRJNA398089	AGTTTTGAATTTTGAGTTTTGAATTGT_185638	gi|2462818484|emb|OX454420.1|	100.0	25.0	0.0	0.0	1.0	25.0	68034896.0	68034872.0	0.006	50.1	2462818484.0	OX454420	89782999.0	931518	Microchrysa polita genome assembly, chromosome: 6
325839	AGTTTTGAATTTTGAGTTTTGAATTGT	0.993083	3.07143	IBDMBD_PRJNA398089	AGTTTTGAATTTTGAGTTTTGAATTGT_185638	gi|2362824743|emb|OX371220.1|	100.0	25.0	0.0	0.0	1.0	25.0	10947815.0	10947839.0	0.006	50.1	2362824743.0	OX371220	11481870.0	1594356	Yponomeuta plumbellus genome assembly, chromosome: 29
325840	AGTTTTGAATTTTGAGTTTTGAATTGT	0.993083	3.07143	IBDMBD_PRJNA398089	AGTTTTGAATTTTGAGTTTTGAATTGT_185638	gi|2290203158|emb|OX291543.1|	100.0	25.0	0.0	0.0	1.0	25.0	685223.0	685199.0	0.006	50.1	2290203158.0	OX291543	36785723.0	287200	Apoda limacodes genome assembly, chromosome: 3
325841	AGTTTTGAATTTTGAGTTTTGAATTGT	0.993083	3.07143	IBDMBD_PRJNA398089	AGTTTTGAATTTTGAGTTTTGAATTGT_185638	gi|2278257336|emb|OX246743.1|	100.0	25.0	0.0	0.0	1.0	25.0	26840369.0	26840345.0	0.006	50.1	2278257336.0	OX246743	48247793.0	552050	Isoperla grammatica genome assembly, chromosome: 7
325842	AGTTTTGAATTTTGAGTTTTGAATTGT	0.993083	3.07143	IBDMBD_PRJNA398089	AGTTTTGAATTTTGAGTTTTGAATTGT_185638	gi|2259256320|emb|OU899035.1|	100.0	25.0	0.0	0.0	3.0	27.0	72861423.0	72861447.0	0.006	50.1	2259256320.0	OU899035	89130466.0	80765	Aphis gossypii genome assembly, chromosome: 2
325843	AGTTTTGAATTTTGAGTTTTGAATTGT	0.993083	3.07143	IBDMBD_PRJNA398089	AGTTTTGAATTTTGAGTTTTGAATTGT_185638	gi|2211213078|emb|OW121716.1|	100.0	25.0	0.0	0.0	3.0	27.0	8238658.0	8238634.0	0.006	50.1	2211213078.0	OW121716	15175953.0	111912	Hipparchia semele genome assembly, chromosome: 8
325844	AGTTTTGAATTTTGAGTTTTGAATTGT	0.993083	3.07143	IBDMBD_PRJNA398089	AGTTTTGAATTTTGAGTTTTGAATTGT_185638	gi|2200903437|emb|OV928041.1|	100.0	25.0	0.0	0.0	1.0	25.0	2843553.0	2843577.0	0.006	50.1	2200903437.0	OV928041	13607026.0	934882	Opisthograptis luteolata genome assembly, chromosome: 8
325845	AGTTTTGAATTTTGAGTTTTGAATTGT	0.993083	3.07143	IBDMBD_PRJNA398089	AGTTTTGAATTTTGAGTTTTGAATTGT_185638	gi|2167961656|emb|OV281295.1|	100.0	25.0	0.0	0.0	3.0	27.0	840153.0	840129.0	0.006	50.1	2167961656.0	OV281295	19007631.0	758717	Acleris sparsana genome assembly, chromosome: 10
325846	AGTTTTGAATTTTGAGTTTTGAATTGT	0.993083	3.07143	IBDMBD_PRJNA398089	AGTTTTGAATTTTGAGTTTTGAATTGT_185638	gi|2118803657|ref|XM_017124515.2|	100.0	25.0	0.0	0.0	1.0	25.0	1561.0	1585.0	0.006	50.1	2118803657.0	XM_017124515	1910.0	1041015	PREDICTED: Drosophila rhopaloa pleckstrin homology-like domain family B member 1 (LOC108045249), transcript variant X3, mRNA
325847	AGTTTTGAATTTTGAGTTTTGAATTGT	0.993083	3.07143	IBDMBD_PRJNA398089	AGTTTTGAATTTTGAGTTTTGAATTGT_185638	gi|2118803656|ref|XM_017124514.2|	100.0	25.0	0.0	0.0	1.0	25.0	1657.0	1681.0	0.006	50.1	2118803656.0	XM_017124514	2006.0	1041015	PREDICTED: Drosophila rhopaloa pleckstrin homology-like domain family B member 1 (LOC108045249), transcript variant X2, mRNA
325848	AGTTTTGAATTTTGAGTTTTGAATTGT	0.993083	3.07143	IBDMBD_PRJNA398089	AGTTTTGAATTTTGAGTTTTGAATTGT_185638	gi|2118803655|ref|XM_017124513.2|	100.0	25.0	0.0	0.0	1.0	25.0	4605.0	4629.0	0.006	50.1	2118803655.0	XM_017124513	4954.0	1041015	PREDICTED: Drosophila rhopaloa pleckstrin homology-like domain family B member 1 (LOC108045249), transcript variant X1, mRNA
325849	AGTTTTGAATTTTGAGTTTTGAATTGT	0.993083	3.07143	IBDMBD_PRJNA398089	AGTTTTGAATTTTGAGTTTTGAATTGT_185638	gi|2112921525|emb|OU503051.1|	100.0	25.0	0.0	0.0	1.0	25.0	25056978.0	25057002.0	0.006	50.1	2112921525.0	OU503051	26444360.0	56036	Fraxinus pennsylvanica genome assembly, chromosome: 16
325850	AGTTTTGAATTTTGAGTTTTGAATTGT	0.993083	3.07143	IBDMBD_PRJNA398089	AGTTTTGAATTTTGAGTTTTGAATTGT_185638	gi|2112921525|emb|OU503051.1|	100.0	25.0	0.0	0.0	1.0	25.0	25066826.0	25066802.0	0.006	50.1	2112921525.0	OU503051	26444360.0	56036	Fraxinus pennsylvanica genome assembly, chromosome: 16
325851	AGTTTTGAATTTTGAGTTTTGAATTGT	0.993083	3.07143	IBDMBD_PRJNA398089	AGTTTTGAATTTTGAGTTTTGAATTGT_185638	gi|2112920568|emb|OU503047.1|	100.0	25.0	0.0	0.0	1.0	25.0	11552737.0	11552761.0	0.006	50.1	2112920568.0	OU503047	35280915.0	56036	Fraxinus pennsylvanica genome assembly, chromosome: 12
325852	AGTTTTGAATTTTGAGTTTTGAATTGT	0.993083	3.07143	IBDMBD_PRJNA398089	AGTTTTGAATTTTGAGTTTTGAATTGT_185638	gi|2112919018|emb|OU503041.1|	100.0	25.0	0.0	0.0	1.0	25.0	30018731.0	30018755.0	0.006	50.1	2112919018.0	OU503041	33221578.0	56036	Fraxinus pennsylvanica genome assembly, chromosome: 6
325853	AGTTTTGAATTTTGAGTTTTGAATTGT	0.993083	3.07143	IBDMBD_PRJNA398089	AGTTTTGAATTTTGAGTTTTGAATTGT_185638	gi|2112918038|emb|OU503037.1|	100.0	25.0	0.0	0.0	1.0	25.0	30439372.0	30439396.0	0.006	50.1	2112918038.0	OU503037	44747177.0	56036	Fraxinus pennsylvanica genome assembly, chromosome: 2
325854	AGTTTTGAATTTTGAGTTTTGAATTGT	0.993083	3.07143	IBDMBD_PRJNA398089	AGTTTTGAATTTTGAGTTTTGAATTGT_185638	gi|2056977674|tpg|BK023252.1|	100.0	25.0	0.0	0.0	1.0	25.0	7941.0	7965.0	0.006	50.1	2056977674.0	BK023252	13002.0	38018	MAG TPA_asm: Bacteriophage sp. isolate ctoHK15, partial genome
325855	AGTTTTGAATTTTGAGTTTTGAATTGT	0.993083	3.07143	IBDMBD_PRJNA398089	AGTTTTGAATTTTGAGTTTTGAATTGT_185638	gi|2054795448|tpg|BK050007.1|	100.0	25.0	0.0	0.0	3.0	27.0	70608.0	70632.0	0.006	50.1	2054795448.0	BK050007	101801.0	2832643	MAG TPA_asm: Caudoviricetes sp. isolate ctAFT7, partial genome
325856	AGTTTTGAATTTTGAGTTTTGAATTGT	0.993083	3.07143	IBDMBD_PRJNA398089	AGTTTTGAATTTTGAGTTTTGAATTGT_185638	gi|2054717004|tpg|BK053344.1|	100.0	25.0	0.0	0.0	1.0	25.0	64424.0	64448.0	0.006	50.1	2054717004.0	BK053344	94212.0	2832643	MAG TPA_asm: Caudoviricetes sp. isolate ctjzG23, partial genome
325857	AGTTTTGAATTTTGAGTTTTGAATTGT	0.993083	3.07143	IBDMBD_PRJNA398089	AGTTTTGAATTTTGAGTTTTGAATTGT_185638	gi|2054547892|tpg|BK047986.1|	100.0	25.0	0.0	0.0	1.0	25.0	75935.0	75959.0	0.006	50.1	2054547892.0	BK047986	92344.0	2832643	MAG TPA_asm: Caudoviricetes sp. isolate ctG4l71, partial genome
325858	AGTTTTGAATTTTGAGTTTTGAATTGT	0.993083	3.07143	IBDMBD_PRJNA398089	AGTTTTGAATTTTGAGTTTTGAATTGT_185638	gi|2054458544|tpg|BK031480.1|	100.0	25.0	0.0	0.0	1.0	25.0	24729.0	24705.0	0.006	50.1	2054458544.0	BK031480	32304.0	2832643	MAG TPA_asm: Caudoviricetes sp. isolate ctgQh2, partial genome
325859	AGTTTTGAATTTTGAGTTTTGAATTGT	0.993083	3.07143	IBDMBD_PRJNA398089	AGTTTTGAATTTTGAGTTTTGAATTGT_185638	gi|2053189150|tpg|BK016438.1|	100.0	25.0	0.0	0.0	1.0	25.0	10141.0	10117.0	0.006	50.1	2053189150.0	BK016438	15278.0	2832643	MAG TPA_asm: Caudoviricetes sp. isolate ctAEq8, partial genome
325860	AGTTTTGAATTTTGAGTTTTGAATTGT	0.993083	3.07143	IBDMBD_PRJNA398089	AGTTTTGAATTTTGAGTTTTGAATTGT_185638	gi|2040311176|emb|OU015589.1|	100.0	25.0	0.0	0.0	2.0	26.0	4953199.0	4953223.0	0.006	50.1	2040311176.0	OU015589	15317966.0	721137	Habrosyne pyritoides genome assembly, chromosome: 4
325861	AGTTTTGAATTTTGAGTTTTGAATTGT	0.993083	3.07143	IBDMBD_PRJNA398089	AGTTTTGAATTTTGAGTTTTGAATTGT_185638	gi|158309729|gb|CP000838.1|	100.0	25.0	0.0	0.0	1.0	25.0	223955.0	223931.0	0.006	50.1	158309729.0	CP000838	374161.0	329726	Acaryochloris marina MBIC11017 plasmid pREB1, complete sequence
325862	AGTTTTGAATTTTGAGTTTTGAATTGT	0.993083	3.07143	IBDMBD_PRJNA398089	AGTTTTGAATTTTGAGTTTTGAATTGT_185638	gi|2595076529|emb|OY750760.1|	100.0	24.0	0.0	0.0	1.0	24.0	12456693.0	12456670.0	0.024	48.1	2595076529.0	OY750760	16091325.0	1100938	Catoptria pinella genome assembly, chromosome: 2
325863	AGTTTTGAATTTTGAGTTTTGAATTGT	0.993083	3.07143	IBDMBD_PRJNA398089	AGTTTTGAATTTTGAGTTTTGAATTGT_185638	gi|2589085437|emb|OY743184.1|	100.0	24.0	0.0	0.0	3.0	26.0	5967872.0	5967895.0	0.024	48.1	2589085437.0	OY743184	53489722.0	13597	Ligustrum vulgare genome assembly, chromosome: 17
325864	AGTTTTGAATTTTGAGTTTTGAATTGT	0.993083	3.07143	IBDMBD_PRJNA398089	AGTTTTGAATTTTGAGTTTTGAATTGT_185638	gi|2589085429|emb|OY743180.1|	100.0	24.0	0.0	0.0	2.0	25.0	14746138.0	14746115.0	0.024	48.1	2589085429.0	OY743180	59267583.0	13597	Ligustrum vulgare genome assembly, chromosome: 13
325865	AAATATATTTGCGCATTTCTGCATCGG	0.993603	3.07103	IBDMBD_PRJNA398089	AAATATATTTGCGCATTTCTGCATCGG_499826	gi|1663148248|gb|CP036555.1|	100.0	27.0	0.0	0.0	1.0	27.0	2333413.0	2333387.0	0.000383	54.0	1663148248.0	CP036555	5205133.0	817	Bacteroides fragilis strain CCUG4856T chromosome, complete genome
325866	AAATATATTTGCGCATTTCTGCATCGG	0.993603	3.07103	IBDMBD_PRJNA398089	AAATATATTTGCGCATTTCTGCATCGG_499826	gi|1650111193|gb|CP036550.1|	100.0	27.0	0.0	0.0	1.0	27.0	2262106.0	2262080.0	0.000383	54.0	1650111193.0	CP036550	5141257.0	817	Bacteroides fragilis strain DCMOUH0042B chromosome, complete genome
325867	AAATATATTTGCGCATTTCTGCATCGG	0.993603	3.07103	IBDMBD_PRJNA398089	AAATATATTTGCGCATTTCTGCATCGG_499826	gi|1042799677|gb|CP012706.1|	100.0	27.0	0.0	0.0	1.0	27.0	707327.0	707301.0	0.000383	54.0	1042799677.0	CP012706	4902215.0	817	Bacteroides fragilis strain S14, complete genome
325868	AAATATATTTGCGCATTTCTGCATCGG	0.993603	3.07103	IBDMBD_PRJNA398089	AAATATATTTGCGCATTTCTGCATCGG_499826	gi|2548409674|gb|CP129606.1|	100.0	27.0	0.0	0.0	1.0	27.0	3550683.0	3550657.0	0.000383	54.0	2548409674.0	CP129606	5371836.0	817	Bacteroides fragilis strain 14-106904-1 chromosome, complete genome
325869	AAATATATTTGCGCATTTCTGCATCGG	0.993603	3.07103	IBDMBD_PRJNA398089	AAATATATTTGCGCATTTCTGCATCGG_499826	gi|922659983|emb|LN877293.1|	100.0	27.0	0.0	0.0	1.0	27.0	1397750.0	1397724.0	0.000383	54.0	922659983.0	LN877293	5188967.0	817	Bacteroides fragilis genome assembly BFBE1.1, chromosome : scaffold1
325870	AAATATATTTGCGCATTTCTGCATCGG	0.993603	3.07103	IBDMBD_PRJNA398089	AAATATATTTGCGCATTTCTGCATCGG_499826	gi|2446175579|gb|CP117955.1|	100.0	27.0	0.0	0.0	1.0	27.0	316482.0	316456.0	0.000383	54.0	2446175579.0	CP117955	5166942.0	817	Bacteroides fragilis strain OB EAV1 11 D6 FAA chromosome, complete genome
325871	AAATATATTTGCGCATTTCTGCATCGG	0.993603	3.07103	IBDMBD_PRJNA398089	AAATATATTTGCGCATTTCTGCATCGG_499826	gi|2323343196|gb|CP083688.1|	100.0	27.0	0.0	0.0	1.0	27.0	3486375.0	3486401.0	0.000383	54.0	2323343196.0	CP083688	4950652.0	817	Bacteroides fragilis strain DH4096B chromosome
325872	AAATATATTTGCGCATTTCTGCATCGG	0.993603	3.07103	IBDMBD_PRJNA398089	AAATATATTTGCGCATTTCTGCATCGG_499826	gi|794204258|gb|CP011073.1|	100.0	27.0	0.0	0.0	1.0	27.0	1321039.0	1321013.0	0.000383	54.0	794204258.0	CP011073	5282232.0	817	Bacteroides fragilis strain BOB25, complete genome
325873	AAATATATTTGCGCATTTCTGCATCGG	0.993603	3.07103	IBDMBD_PRJNA398089	AAATATATTTGCGCATTTCTGCATCGG_499826	gi|2295246598|gb|OP074591.1|	100.0	27.0	0.0	0.0	1.0	27.0	52151.0	52125.0	0.000383	54.0	2295246598.0	OP074591	53286.0	38018	MAG: Bacteriophage sp. isolate 2440_83983, partial genome
325874	AAATATATTTGCGCATTTCTGCATCGG	0.993603	3.07103	IBDMBD_PRJNA398089	AAATATATTTGCGCATTTCTGCATCGG_499826	gi|2293631252|gb|OP073363.1|	100.0	27.0	0.0	0.0	1.0	27.0	44195.0	44169.0	0.000383	54.0	2293631252.0	OP073363	47138.0	38018	MAG: Bacteriophage sp. isolate 0616_23755, partial genome
325875	AAATATATTTGCGCATTTCTGCATCGG	0.993603	3.07103	IBDMBD_PRJNA398089	AAATATATTTGCGCATTTCTGCATCGG_499826	gi|2293223592|gb|CP103356.1|	100.0	27.0	0.0	0.0	1.0	27.0	5041895.0	5041921.0	0.000383	54.0	2293223592.0	CP103356	5148472.0	817	Bacteroides fragilis strain BFG-612 chromosome, complete genome
325876	AAATATATTTGCGCATTTCTGCATCGG	0.993603	3.07103	IBDMBD_PRJNA398089	AAATATATTTGCGCATTTCTGCATCGG_499826	gi|2290832282|gb|CP103279.1|	100.0	27.0	0.0	0.0	1.0	27.0	2193636.0	2193610.0	0.000383	54.0	2290832282.0	CP103279	5057752.0	817	Bacteroides fragilis strain BFG-569 chromosome, complete genome
325877	AAATATATTTGCGCATTTCTGCATCGG	0.993603	3.07103	IBDMBD_PRJNA398089	AAATATATTTGCGCATTTCTGCATCGG_499826	gi|2290820564|gb|CP103264.1|	100.0	27.0	0.0	0.0	1.0	27.0	2443790.0	2443764.0	0.000383	54.0	2290820564.0	CP103264	5614195.0	817	Bacteroides fragilis strain BFG-536 chromosome, complete genome
325878	AAATATATTTGCGCATTTCTGCATCGG	0.993603	3.07103	IBDMBD_PRJNA398089	AAATATATTTGCGCATTTCTGCATCGG_499826	gi|2290814690|gb|CP103259.1|	100.0	27.0	0.0	0.0	1.0	27.0	2350472.0	2350446.0	0.000383	54.0	2290814690.0	CP103259	5586549.0	817	Bacteroides fragilis strain BFG-526 chromosome, complete genome
325879	AAATATATTTGCGCATTTCTGCATCGG	0.993603	3.07103	IBDMBD_PRJNA398089	AAATATATTTGCGCATTTCTGCATCGG_499826	gi|2290788377|gb|CP103253.1|	100.0	27.0	0.0	0.0	1.0	27.0	2331855.0	2331829.0	0.000383	54.0	2290788377.0	CP103253	5433848.0	817	Bacteroides fragilis strain BFG-506 chromosome, complete genome
325880	AAATATATTTGCGCATTTCTGCATCGG	0.993603	3.07103	IBDMBD_PRJNA398089	AAATATATTTGCGCATTTCTGCATCGG_499826	gi|2290776028|gb|CP103235.1|	100.0	27.0	0.0	0.0	1.0	27.0	2410232.0	2410206.0	0.000383	54.0	2290776028.0	CP103235	5451146.0	817	Bacteroides fragilis strain BFG-79 chromosome, complete genome
325881	AAATATATTTGCGCATTTCTGCATCGG	0.993603	3.07103	IBDMBD_PRJNA398089	AAATATATTTGCGCATTTCTGCATCGG_499826	gi|2290758625|gb|CP103244.1|	100.0	27.0	0.0	0.0	1.0	27.0	2224040.0	2224014.0	0.000383	54.0	2290758625.0	CP103244	5187831.0	817	Bacteroides fragilis strain BFG-7 chromosome, complete genome
325882	AAATATATTTGCGCATTTCTGCATCGG	0.993603	3.07103	IBDMBD_PRJNA398089	AAATATATTTGCGCATTTCTGCATCGG_499826	gi|2290744999|gb|CP103225.1|	100.0	27.0	0.0	0.0	1.0	27.0	2322812.0	2322786.0	0.000383	54.0	2290744999.0	CP103225	5204505.0	817	Bacteroides fragilis strain BFG-604 chromosome, complete genome
325883	AAATATATTTGCGCATTTCTGCATCGG	0.993603	3.07103	IBDMBD_PRJNA398089	AAATATATTTGCGCATTTCTGCATCGG_499826	gi|2290731826|gb|CP103203.1|	100.0	27.0	0.0	0.0	1.0	27.0	2240042.0	2240016.0	0.000383	54.0	2290731826.0	CP103203	5298419.0	817	Bacteroides fragilis strain BFG-539 chromosome, complete genome
325884	AAATATATTTGCGCATTTCTGCATCGG	0.993603	3.07103	IBDMBD_PRJNA398089	AAATATATTTGCGCATTTCTGCATCGG_499826	gi|2290722565|gb|CP103216.1|	100.0	27.0	0.0	0.0	1.0	27.0	2330271.0	2330245.0	0.000383	54.0	2290722565.0	CP103216	5479855.0	817	Bacteroides fragilis strain BFG-70 chromosome, complete genome
325885	AAATATATTTGCGCATTTCTGCATCGG	0.993603	3.07103	IBDMBD_PRJNA398089	AAATATATTTGCGCATTTCTGCATCGG_499826	gi|2290709822|gb|CP103193.1|	100.0	27.0	0.0	0.0	1.0	27.0	2253436.0	2253410.0	0.000383	54.0	2290709822.0	CP103193	5226976.0	817	Bacteroides fragilis strain BFG-9 chromosome, complete genome
325886	AAATATATTTGCGCATTTCTGCATCGG	0.993603	3.07103	IBDMBD_PRJNA398089	AAATATATTTGCGCATTTCTGCATCGG_499826	gi|2290705483|gb|CP103188.1|	100.0	27.0	0.0	0.0	1.0	27.0	2410234.0	2410208.0	0.000383	54.0	2290705483.0	CP103188	5451037.0	817	Bacteroides fragilis strain BFG-57 chromosome, complete genome
325887	AAATATATTTGCGCATTTCTGCATCGG	0.993603	3.07103	IBDMBD_PRJNA398089	AAATATATTTGCGCATTTCTGCATCGG_499826	gi|2290697386|gb|CP103181.1|	100.0	27.0	0.0	0.0	1.0	27.0	2313730.0	2313704.0	0.000383	54.0	2290697386.0	CP103181	5266155.0	817	Bacteroides fragilis strain BFG-518 chromosome, complete genome
325888	AAATATATTTGCGCATTTCTGCATCGG	0.993603	3.07103	IBDMBD_PRJNA398089	AAATATATTTGCGCATTTCTGCATCGG_499826	gi|2290640172|gb|CP103158.1|	100.0	27.0	0.0	0.0	1.0	27.0	2400568.0	2400542.0	0.000383	54.0	2290640172.0	CP103158	5297040.0	817	Bacteroides fragilis strain BFG-481 chromosome, complete genome
325889	AAATATATTTGCGCATTTCTGCATCGG	0.993603	3.07103	IBDMBD_PRJNA398089	AAATATATTTGCGCATTTCTGCATCGG_499826	gi|2290622043|gb|CP103136.1|	100.0	27.0	0.0	0.0	1.0	27.0	2238434.0	2238408.0	0.000383	54.0	2290622043.0	CP103136	5220880.0	817	Bacteroides fragilis strain BFG-23 chromosome, complete genome
325890	AAATATATTTGCGCATTTCTGCATCGG	0.993603	3.07103	IBDMBD_PRJNA398089	AAATATATTTGCGCATTTCTGCATCGG_499826	gi|2290610336|gb|CP103110.1|	100.0	27.0	0.0	0.0	1.0	27.0	2295601.0	2295575.0	0.000383	54.0	2290610336.0	CP103110	5187593.0	817	Bacteroides fragilis strain BFG-584 chromosome, complete genome
325891	AAATATATTTGCGCATTTCTGCATCGG	0.993603	3.07103	IBDMBD_PRJNA398089	AAATATATTTGCGCATTTCTGCATCGG_499826	gi|2290578221|gb|CP103083.1|	100.0	27.0	0.0	0.0	1.0	27.0	2328106.0	2328080.0	0.000383	54.0	2290578221.0	CP103083	5322471.0	817	Bacteroides fragilis strain BFG-95 chromosome, complete genome
325892	AAATATATTTGCGCATTTCTGCATCGG	0.993603	3.07103	IBDMBD_PRJNA398089	AAATATATTTGCGCATTTCTGCATCGG_499826	gi|2290573931|gb|CP103090.1|	100.0	27.0	0.0	0.0	1.0	27.0	2380084.0	2380058.0	0.000383	54.0	2290573931.0	CP103090	5379231.0	817	Bacteroides fragilis strain BFG-13 chromosome, complete genome
325893	AAATATATTTGCGCATTTCTGCATCGG	0.993603	3.07103	IBDMBD_PRJNA398089	AAATATATTTGCGCATTTCTGCATCGG_499826	gi|2290566839|gb|CP103093.1|	100.0	27.0	0.0	0.0	1.0	27.0	2183358.0	2183332.0	0.000383	54.0	2290566839.0	CP103093	5129581.0	817	Bacteroides fragilis strain BFG-504 chromosome, complete genome
325894	AAATATATTTGCGCATTTCTGCATCGG	0.993603	3.07103	IBDMBD_PRJNA398089	AAATATATTTGCGCATTTCTGCATCGG_499826	gi|2290558174|gb|CP103086.1|	100.0	27.0	0.0	0.0	1.0	27.0	2216853.0	2216827.0	0.000383	54.0	2290558174.0	CP103086	5283958.0	817	Bacteroides fragilis strain BFG-310 chromosome, complete genome
325895	AAATATATTTGCGCATTTCTGCATCGG	0.993603	3.07103	IBDMBD_PRJNA398089	AAATATATTTGCGCATTTCTGCATCGG_499826	gi|2290553810|gb|CP103085.1|	100.0	27.0	0.0	0.0	1.0	27.0	2309870.0	2309844.0	0.000383	54.0	2290553810.0	CP103085	5401651.0	817	Bacteroides fragilis strain BFG-17 chromosome, complete genome
325896	AAATATATTTGCGCATTTCTGCATCGG	0.993603	3.07103	IBDMBD_PRJNA398089	AAATATATTTGCGCATTTCTGCATCGG_499826	gi|2290535730|gb|CP103078.1|	100.0	27.0	0.0	0.0	1.0	27.0	2328231.0	2328205.0	0.000383	54.0	2290535730.0	CP103078	5134962.0	817	Bacteroides fragilis strain BFG-640 chromosome
325897	AAATATATTTGCGCATTTCTGCATCGG	0.993603	3.07103	IBDMBD_PRJNA398089	AAATATATTTGCGCATTTCTGCATCGG_499826	gi|2290527141|gb|CP103073.1|	100.0	27.0	0.0	0.0	1.0	27.0	2324859.0	2324833.0	0.000383	54.0	2290527141.0	CP103073	5289395.0	817	Bacteroides fragilis strain BFG-85 chromosome, complete genome
325898	AAATATATTTGCGCATTTCTGCATCGG	0.993603	3.07103	IBDMBD_PRJNA398089	AAATATATTTGCGCATTTCTGCATCGG_499826	gi|2290519165|gb|CP103076.1|	100.0	27.0	0.0	0.0	1.0	27.0	458724.0	458750.0	0.000383	54.0	2290519165.0	CP103076	5213993.0	817	Bacteroides fragilis strain BFG-509 chromosome, complete genome
325899	AAATATATTTGCGCATTTCTGCATCGG	0.993603	3.07103	IBDMBD_PRJNA398089	AAATATATTTGCGCATTTCTGCATCGG_499826	gi|2290505816|gb|CP103074.1|	100.0	27.0	0.0	0.0	1.0	27.0	2171640.0	2171614.0	0.000383	54.0	2290505816.0	CP103074	5217326.0	817	Bacteroides fragilis strain BFG-480 chromosome, complete genome
325900	AAATATATTTGCGCATTTCTGCATCGG	0.993603	3.07103	IBDMBD_PRJNA398089	AAATATATTTGCGCATTTCTGCATCGG_499826	gi|2290487968|gb|CP103092.1|	100.0	27.0	0.0	0.0	1.0	27.0	2310037.0	2310011.0	0.000383	54.0	2290487968.0	CP103092	5442406.0	817	Bacteroides fragilis strain BFG-18 chromosome, complete genome
325901	AAATATATTTGCGCATTTCTGCATCGG	0.993603	3.07103	IBDMBD_PRJNA398089	AAATATATTTGCGCATTTCTGCATCGG_499826	gi|2290479251|gb|CP103097.1|	100.0	27.0	0.0	0.0	1.0	27.0	2285227.0	2285201.0	0.000383	54.0	2290479251.0	CP103097	5241310.0	817	Bacteroides fragilis strain BFG-14 chromosome, complete genome
325902	AAATATATTTGCGCATTTCTGCATCGG	0.993603	3.07103	IBDMBD_PRJNA398089	AAATATATTTGCGCATTTCTGCATCGG_499826	gi|2290475335|gb|CP103089.1|	100.0	27.0	0.0	0.0	1.0	27.0	2293754.0	2293728.0	0.000383	54.0	2290475335.0	CP103089	5214031.0	817	Bacteroides fragilis strain BFG-525 chromosome, complete genome
325903	AAATATATTTGCGCATTTCTGCATCGG	0.993603	3.07103	IBDMBD_PRJNA398089	AAATATATTTGCGCATTTCTGCATCGG_499826	gi|2290466093|gb|CP103070.1|	100.0	27.0	0.0	0.0	1.0	27.0	2180133.0	2180107.0	0.000383	54.0	2290466093.0	CP103070	5400922.0	817	Bacteroides fragilis strain BFG-49 chromosome, complete genome
325904	AAATATATTTGCGCATTTCTGCATCGG	0.993603	3.07103	IBDMBD_PRJNA398089	AAATATATTTGCGCATTTCTGCATCGG_499826	gi|2290458409|gb|CP103082.1|	100.0	27.0	0.0	0.0	1.0	27.0	2312767.0	2312741.0	0.000383	54.0	2290458409.0	CP103082	5182537.0	817	Bacteroides fragilis strain BFG-435 chromosome, complete genome
325905	AAATATATTTGCGCATTTCTGCATCGG	0.993603	3.07103	IBDMBD_PRJNA398089	AAATATATTTGCGCATTTCTGCATCGG_499826	gi|2290450406|gb|CP103088.1|	100.0	27.0	0.0	0.0	1.0	27.0	2275370.0	2275344.0	0.000383	54.0	2290450406.0	CP103088	5016759.0	817	Bacteroides fragilis strain BFG-89 chromosome, complete genome
325906	AAATATATTTGCGCATTTCTGCATCGG	0.993603	3.07103	IBDMBD_PRJNA398089	AAATATATTTGCGCATTTCTGCATCGG_499826	gi|2290441898|gb|CP103087.1|	100.0	27.0	0.0	0.0	1.0	27.0	2224792.0	2224766.0	0.000383	54.0	2290441898.0	CP103087	5091965.0	817	Bacteroides fragilis strain BFG-16 chromosome, complete genome
325907	AAATATATTTGCGCATTTCTGCATCGG	0.993603	3.07103	IBDMBD_PRJNA398089	AAATATATTTGCGCATTTCTGCATCGG_499826	gi|2290429343|gb|CP103139.1|	100.0	27.0	0.0	0.0	1.0	27.0	2460737.0	2460711.0	0.000383	54.0	2290429343.0	CP103139	5693526.0	817	Bacteroides fragilis strain BFG-403 chromosome, complete genome
325908	AAATATATTTGCGCATTTCTGCATCGG	0.993603	3.07103	IBDMBD_PRJNA398089	AAATATATTTGCGCATTTCTGCATCGG_499826	gi|2099457030|gb|CP083623.1|	100.0	27.0	0.0	0.0	1.0	27.0	4890445.0	4890471.0	0.000383	54.0	2099457030.0	CP083623	5199476.0	817	Bacteroides fragilis strain FDAARGOS_1512 chromosome, complete genome
325909	AAATATATTTGCGCATTTCTGCATCGG	0.993603	3.07103	IBDMBD_PRJNA398089	AAATATATTTGCGCATTTCTGCATCGG_499826	gi|2098213072|gb|CP081922.1|	100.0	27.0	0.0	0.0	1.0	27.0	1224038.0	1224012.0	0.000383	54.0	2098213072.0	CP081922	5187754.0	817	Bacteroides fragilis strain BFG-1 chromosome, complete genome
325910	AAATATATTTGCGCATTTCTGCATCGG	0.993603	3.07103	IBDMBD_PRJNA398089	AAATATATTTGCGCATTTCTGCATCGG_499826	gi|2053126044|tpg|BK021027.1|	100.0	27.0	0.0	0.0	1.0	27.0	83488.0	83462.0	0.000383	54.0	2053126044.0	BK021027	133172.0	2832643	MAG TPA_asm: Caudoviricetes sp. isolate ctx311, partial genome
325911	AAATATATTTGCGCATTTCTGCATCGG	0.993603	3.07103	IBDMBD_PRJNA398089	AAATATATTTGCGCATTTCTGCATCGG_499826	gi|2053126044|tpg|BK021027.1|	100.0	27.0	0.0	0.0	1.0	27.0	113463.0	113489.0	0.000383	54.0	2053126044.0	BK021027	133172.0	2832643	MAG TPA_asm: Caudoviricetes sp. isolate ctx311, partial genome
325912	AAATATATTTGCGCATTTCTGCATCGG	0.993603	3.07103	IBDMBD_PRJNA398089	AAATATATTTGCGCATTTCTGCATCGG_499826	gi|2032989545|gb|CP072257.1|	100.0	27.0	0.0	0.0	1.0	27.0	284322.0	284296.0	0.000383	54.0	2032989545.0	CP072257	5224217.0	997879	Bacteroides fragilis CL03T12C07 chromosome, complete genome
325913	AAATATATTTGCGCATTTCTGCATCGG	0.993603	3.07103	IBDMBD_PRJNA398089	AAATATATTTGCGCATTTCTGCATCGG_499826	gi|1986148684|gb|CP069563.1|	100.0	27.0	0.0	0.0	1.0	27.0	1982570.0	1982596.0	0.000383	54.0	1986148684.0	CP069563	5150703.0	817	Bacteroides fragilis strain FDAARGOS_1225 chromosome, complete genome
325914	AAATATATTTGCGCATTTCTGCATCGG	0.993603	3.07103	IBDMBD_PRJNA398089	AAATATATTTGCGCATTTCTGCATCGG_499826	gi|301161079|emb|FQ312004.1|	100.0	27.0	0.0	0.0	1.0	27.0	1432326.0	1432300.0	0.000383	54.0	301161079.0	FQ312004	5373121.0	862962	Bacteroides fragilis 638R genome
325915	AAATATATTTGCGCATTTCTGCATCGG	0.993603	3.07103	IBDMBD_PRJNA398089	AAATATATTTGCGCATTTCTGCATCGG_499826	gi|60491031|emb|CR626927.1|	100.0	27.0	0.0	0.0	1.0	27.0	1397205.0	1397179.0	0.000383	54.0	60491031.0	CR626927	5205140.0	272559	Bacteroides fragilis NCTC 9343, complete genome
325916	CCATTCTCAACTCTCAACTAAATAAAC	0.991696	3.07089	IBDMBD_PRJNA398089	CCATTCTCAACTCTCAACTAAATAAAC_256425	gi|1707809164|gb|CP041379.1|	100.0	24.0	0.0	0.0	3.0	26.0	2050204.0	2050181.0	0.024	48.1	1707809164.0	CP041379	5785761.0	329854	Bacteroides intestinalis strain APC919/174 chromosome, complete genome
325917	CCATTCTCAACTCTCAACTAAATAAAC	0.991696	3.07089	IBDMBD_PRJNA398089	CCATTCTCAACTCTCAACTAAATAAAC_256425	gi|2304905273|gb|CP102938.1|	100.0	24.0	0.0	0.0	3.0	26.0	2492862.0	2492839.0	0.024	48.1	2304905273.0	CP102938	6813258.0	246787	Bacteroides cellulosilyticus strain PL2022 chromosome, complete genome
325918	CCATTCTCAACTCTCAACTAAATAAAC	0.991696	3.07089	IBDMBD_PRJNA398089	CCATTCTCAACTCTCAACTAAATAAAC_256425	gi|2107712470|gb|CP064940.1|	100.0	24.0	0.0	0.0	3.0	26.0	2050204.0	2050181.0	0.024	48.1	2107712470.0	CP064940	5785766.0	329854	Bacteroides intestinalis strain APC919/174 substr. 8W chromosome
325919	CCATTCTCAACTCTCAACTAAATAAAC	0.991696	3.07089	IBDMBD_PRJNA398089	CCATTCTCAACTCTCAACTAAATAAAC_256425	gi|2107707919|gb|CP064941.1|	100.0	24.0	0.0	0.0	3.0	26.0	2050205.0	2050182.0	0.024	48.1	2107707919.0	CP064941	5785768.0	329854	Bacteroides intestinalis strain APC919/174 substr. 8T chromosome
325920	CTCGTTGATATTCAATCAATAAAAGAT	0.996289	3.07084	IBDMBD_PRJNA398089	CTCGTTGATATTCAATCAATAAAAGAT_819909	gi|2419860371|dbj|AP025941.1|	100.0	27.0	0.0	0.0	1.0	27.0	3705753.0	3705727.0	0.000383	54.0	2419860371.0	AP025941	4034988.0	454154	Paraprevotella clara 1C4 DNA, complete genome
325921	CTCGTTGATATTCAATCAATAAAAGAT	0.996289	3.07084	IBDMBD_PRJNA398089	CTCGTTGATATTCAATCAATAAAAGAT_819909	gi|2290661807|gb|CP103130.1|	100.0	26.0	0.0	0.0	2.0	27.0	2692303.0	2692278.0	0.002	52.0	2290661807.0	CP103130	6971148.0	28116	Bacteroides ovatus strain BFG-299 chromosome, complete genome
325922	CTCGTTGATATTCAATCAATAAAAGAT	0.996289	3.07084	IBDMBD_PRJNA398089	CTCGTTGATATTCAATCAATAAAAGAT_819909	gi|2058081989|tpg|BK043163.1|	100.0	26.0	0.0	0.0	2.0	27.0	27951.0	27926.0	0.002	52.0	2058081989.0	BK043163	31787.0	2832643	MAG TPA_asm: Caudoviricetes sp. isolate ctu6E2, partial genome
325923	CTCGTTGATATTCAATCAATAAAAGAT	0.996289	3.07084	IBDMBD_PRJNA398089	CTCGTTGATATTCAATCAATAAAAGAT_819909	gi|2028861685|gb|CP072355.1|	100.0	26.0	0.0	0.0	2.0	27.0	82285.0	82310.0	0.002	52.0	2028861685.0	CP072355	1430726.0	28132	Prevotella melaninogenica strain F0299 chromosome 2, complete sequence
325924	CTCGTTGATATTCAATCAATAAAAGAT	0.996289	3.07084	IBDMBD_PRJNA398089	CTCGTTGATATTCAATCAATAAAAGAT_819909	gi|2619012172|gb|CP137557.1|	100.0	24.0	0.0	0.0	1.0	24.0	2203357.0	2203380.0	0.024	48.1	2619012172.0	CP137557	4260683.0	165179	Segatella copri strain HDE06 chromosome, complete genome
325925	CTGTTTCAATCCACACACCCACGAAGG	0.995199	3.07061	IBDMBD_PRJNA398089	CTGTTTCAATCCACACACCCACGAAGG_541178	gi|1906888224|gb|CP042464.1|	100.0	27.0	0.0	0.0	1.0	27.0	2166300.0	2166326.0	0.000383	54.0	1906888224.0	CP042464	3748729.0	165179	Segatella copri strain YF2 chromosome
325926	CTGTTTCAATCCACACACCCACGAAGG	0.995199	3.07061	IBDMBD_PRJNA398089	CTGTTTCAATCCACACACCCACGAAGG_541178	gi|1906888224|gb|CP042464.1|	100.0	27.0	0.0	0.0	1.0	27.0	2166564.0	2166590.0	0.000383	54.0	1906888224.0	CP042464	3748729.0	165179	Segatella copri strain YF2 chromosome
325927	CTGTTTCAATCCACACACCCACGAAGG	0.995199	3.07061	IBDMBD_PRJNA398089	CTGTTTCAATCCACACACCCACGAAGG_541178	gi|1906888224|gb|CP042464.1|	100.0	27.0	0.0	0.0	1.0	27.0	2167946.0	2167972.0	0.000383	54.0	1906888224.0	CP042464	3748729.0	165179	Segatella copri strain YF2 chromosome
325928	CTGTTTCAATCCACACACCCACGAAGG	0.995199	3.07061	IBDMBD_PRJNA398089	CTGTTTCAATCCACACACCCACGAAGG_541178	gi|1906888224|gb|CP042464.1|	100.0	27.0	0.0	0.0	1.0	27.0	2168079.0	2168105.0	0.000383	54.0	1906888224.0	CP042464	3748729.0	165179	Segatella copri strain YF2 chromosome
325929	CTGTTTCAATCCACACACCCACGAAGG	0.995199	3.07061	IBDMBD_PRJNA398089	CTGTTTCAATCCACACACCCACGAAGG_541178	gi|1906888224|gb|CP042464.1|	100.0	26.0	0.0	0.0	2.0	27.0	2166500.0	2166525.0	0.002	52.0	1906888224.0	CP042464	3748729.0	165179	Segatella copri strain YF2 chromosome
325930	CTGTTTCAATCCACACACCCACGAAGG	0.995199	3.07061	IBDMBD_PRJNA398089	CTGTTTCAATCCACACACCCACGAAGG_541178	gi|1906888224|gb|CP042464.1|	100.0	26.0	0.0	0.0	2.0	27.0	2166827.0	2166852.0	0.002	52.0	1906888224.0	CP042464	3748729.0	165179	Segatella copri strain YF2 chromosome
325931	CTGTTTCAATCCACACACCCACGAAGG	0.995199	3.07061	IBDMBD_PRJNA398089	CTGTTTCAATCCACACACCCACGAAGG_541178	gi|1906888224|gb|CP042464.1|	100.0	26.0	0.0	0.0	2.0	27.0	2167156.0	2167181.0	0.002	52.0	1906888224.0	CP042464	3748729.0	165179	Segatella copri strain YF2 chromosome
325932	CTGTTTCAATCCACACACCCACGAAGG	0.995199	3.07061	IBDMBD_PRJNA398089	CTGTTTCAATCCACACACCCACGAAGG_541178	gi|1906888224|gb|CP042464.1|	100.0	26.0	0.0	0.0	2.0	27.0	2167222.0	2167247.0	0.002	52.0	1906888224.0	CP042464	3748729.0	165179	Segatella copri strain YF2 chromosome
325933	CTGTTTCAATCCACACACCCACGAAGG	0.995199	3.07061	IBDMBD_PRJNA398089	CTGTTTCAATCCACACACCCACGAAGG_541178	gi|1906888224|gb|CP042464.1|	100.0	26.0	0.0	0.0	2.0	27.0	2167287.0	2167312.0	0.002	52.0	1906888224.0	CP042464	3748729.0	165179	Segatella copri strain YF2 chromosome
325934	CTGTTTCAATCCACACACCCACGAAGG	0.995199	3.07061	IBDMBD_PRJNA398089	CTGTTTCAATCCACACACCCACGAAGG_541178	gi|1906888224|gb|CP042464.1|	100.0	26.0	0.0	0.0	2.0	27.0	2167486.0	2167511.0	0.002	52.0	1906888224.0	CP042464	3748729.0	165179	Segatella copri strain YF2 chromosome
325935	CTGTTTCAATCCACACACCCACGAAGG	0.995199	3.07061	IBDMBD_PRJNA398089	CTGTTTCAATCCACACACCCACGAAGG_541178	gi|1906888224|gb|CP042464.1|	100.0	26.0	0.0	0.0	2.0	27.0	2167685.0	2167710.0	0.002	52.0	1906888224.0	CP042464	3748729.0	165179	Segatella copri strain YF2 chromosome
325936	CTGTTTCAATCCACACACCCACGAAGG	0.995199	3.07061	IBDMBD_PRJNA398089	CTGTTTCAATCCACACACCCACGAAGG_541178	gi|1906888224|gb|CP042464.1|	100.0	26.0	0.0	0.0	2.0	27.0	2167750.0	2167775.0	0.002	52.0	1906888224.0	CP042464	3748729.0	165179	Segatella copri strain YF2 chromosome
325937	CTGTTTCAATCCACACACCCACGAAGG	0.995199	3.07061	IBDMBD_PRJNA398089	CTGTTTCAATCCACACACCCACGAAGG_541178	gi|1906888224|gb|CP042464.1|	100.0	26.0	0.0	0.0	2.0	27.0	2167817.0	2167842.0	0.002	52.0	1906888224.0	CP042464	3748729.0	165179	Segatella copri strain YF2 chromosome
325938	CTGTTTCAATCCACACACCCACGAAGG	0.995199	3.07061	IBDMBD_PRJNA398089	CTGTTTCAATCCACACACCCACGAAGG_541178	gi|1906888224|gb|CP042464.1|	100.0	25.0	0.0	0.0	3.0	27.0	2166369.0	2166393.0	0.006	50.1	1906888224.0	CP042464	3748729.0	165179	Segatella copri strain YF2 chromosome
325939	CTGTTTCAATCCACACACCCACGAAGG	0.995199	3.07061	IBDMBD_PRJNA398089	CTGTTTCAATCCACACACCCACGAAGG_541178	gi|1906888224|gb|CP042464.1|	100.0	25.0	0.0	0.0	3.0	27.0	2166435.0	2166459.0	0.006	50.1	1906888224.0	CP042464	3748729.0	165179	Segatella copri strain YF2 chromosome
325940	CTGTTTCAATCCACACACCCACGAAGG	0.995199	3.07061	IBDMBD_PRJNA398089	CTGTTTCAATCCACACACCCACGAAGG_541178	gi|1906888224|gb|CP042464.1|	100.0	25.0	0.0	0.0	3.0	27.0	2166632.0	2166656.0	0.006	50.1	1906888224.0	CP042464	3748729.0	165179	Segatella copri strain YF2 chromosome
325941	CTGTTTCAATCCACACACCCACGAAGG	0.995199	3.07061	IBDMBD_PRJNA398089	CTGTTTCAATCCACACACCCACGAAGG_541178	gi|1906888224|gb|CP042464.1|	100.0	25.0	0.0	0.0	3.0	27.0	2166697.0	2166721.0	0.006	50.1	1906888224.0	CP042464	3748729.0	165179	Segatella copri strain YF2 chromosome
325942	CTGTTTCAATCCACACACCCACGAAGG	0.995199	3.07061	IBDMBD_PRJNA398089	CTGTTTCAATCCACACACCCACGAAGG_541178	gi|1906888224|gb|CP042464.1|	100.0	25.0	0.0	0.0	3.0	27.0	2166762.0	2166786.0	0.006	50.1	1906888224.0	CP042464	3748729.0	165179	Segatella copri strain YF2 chromosome
325943	CTGTTTCAATCCACACACCCACGAAGG	0.995199	3.07061	IBDMBD_PRJNA398089	CTGTTTCAATCCACACACCCACGAAGG_541178	gi|1906888224|gb|CP042464.1|	100.0	25.0	0.0	0.0	3.0	27.0	2166893.0	2166917.0	0.006	50.1	1906888224.0	CP042464	3748729.0	165179	Segatella copri strain YF2 chromosome
325944	CTGTTTCAATCCACACACCCACGAAGG	0.995199	3.07061	IBDMBD_PRJNA398089	CTGTTTCAATCCACACACCCACGAAGG_541178	gi|1906888224|gb|CP042464.1|	100.0	25.0	0.0	0.0	3.0	27.0	2166958.0	2166982.0	0.006	50.1	1906888224.0	CP042464	3748729.0	165179	Segatella copri strain YF2 chromosome
325945	CTGTTTCAATCCACACACCCACGAAGG	0.995199	3.07061	IBDMBD_PRJNA398089	CTGTTTCAATCCACACACCCACGAAGG_541178	gi|1906888224|gb|CP042464.1|	100.0	25.0	0.0	0.0	3.0	27.0	2167025.0	2167049.0	0.006	50.1	1906888224.0	CP042464	3748729.0	165179	Segatella copri strain YF2 chromosome
325946	CTGTTTCAATCCACACACCCACGAAGG	0.995199	3.07061	IBDMBD_PRJNA398089	CTGTTTCAATCCACACACCCACGAAGG_541178	gi|1906888224|gb|CP042464.1|	100.0	25.0	0.0	0.0	3.0	27.0	2167091.0	2167115.0	0.006	50.1	1906888224.0	CP042464	3748729.0	165179	Segatella copri strain YF2 chromosome
325947	CTGTTTCAATCCACACACCCACGAAGG	0.995199	3.07061	IBDMBD_PRJNA398089	CTGTTTCAATCCACACACCCACGAAGG_541178	gi|1906888224|gb|CP042464.1|	100.0	25.0	0.0	0.0	3.0	27.0	2167354.0	2167378.0	0.006	50.1	1906888224.0	CP042464	3748729.0	165179	Segatella copri strain YF2 chromosome
325948	CTGTTTCAATCCACACACCCACGAAGG	0.995199	3.07061	IBDMBD_PRJNA398089	CTGTTTCAATCCACACACCCACGAAGG_541178	gi|1906888224|gb|CP042464.1|	100.0	25.0	0.0	0.0	3.0	27.0	2167420.0	2167444.0	0.006	50.1	1906888224.0	CP042464	3748729.0	165179	Segatella copri strain YF2 chromosome
325949	CTGTTTCAATCCACACACCCACGAAGG	0.995199	3.07061	IBDMBD_PRJNA398089	CTGTTTCAATCCACACACCCACGAAGG_541178	gi|1906888224|gb|CP042464.1|	100.0	25.0	0.0	0.0	3.0	27.0	2167553.0	2167577.0	0.006	50.1	1906888224.0	CP042464	3748729.0	165179	Segatella copri strain YF2 chromosome
325950	CTGTTTCAATCCACACACCCACGAAGG	0.995199	3.07061	IBDMBD_PRJNA398089	CTGTTTCAATCCACACACCCACGAAGG_541178	gi|1906888224|gb|CP042464.1|	100.0	25.0	0.0	0.0	3.0	27.0	2167620.0	2167644.0	0.006	50.1	1906888224.0	CP042464	3748729.0	165179	Segatella copri strain YF2 chromosome
325951	CTGTTTCAATCCACACACCCACGAAGG	0.995199	3.07061	IBDMBD_PRJNA398089	CTGTTTCAATCCACACACCCACGAAGG_541178	gi|1906888224|gb|CP042464.1|	100.0	25.0	0.0	0.0	3.0	27.0	2167883.0	2167907.0	0.006	50.1	1906888224.0	CP042464	3748729.0	165179	Segatella copri strain YF2 chromosome
325952	CTGTTTCAATCCACACACCCACGAAGG	0.995199	3.07061	IBDMBD_PRJNA398089	CTGTTTCAATCCACACACCCACGAAGG_541178	gi|1906888224|gb|CP042464.1|	100.0	25.0	0.0	0.0	3.0	27.0	2168014.0	2168038.0	0.006	50.1	1906888224.0	CP042464	3748729.0	165179	Segatella copri strain YF2 chromosome
325953	CTGTTTCAATCCACACACCCACGAAGG	0.995199	3.07061	IBDMBD_PRJNA398089	CTGTTTCAATCCACACACCCACGAAGG_541178	gi|1906888224|gb|CP042464.1|	100.0	25.0	0.0	0.0	3.0	27.0	2168146.0	2168170.0	0.006	50.1	1906888224.0	CP042464	3748729.0	165179	Segatella copri strain YF2 chromosome
325954	CTGTTTCAATCCACACACCCACGAAGG	0.995199	3.07061	IBDMBD_PRJNA398089	CTGTTTCAATCCACACACCCACGAAGG_541178	gi|1906888224|gb|CP042464.1|	100.0	25.0	0.0	0.0	3.0	27.0	2168213.0	2168237.0	0.006	50.1	1906888224.0	CP042464	3748729.0	165179	Segatella copri strain YF2 chromosome
325955	CTGTTTCAATCCACACACCCACGAAGG	0.995199	3.07061	IBDMBD_PRJNA398089	CTGTTTCAATCCACACACCCACGAAGG_541178	gi|1906888224|gb|CP042464.1|	100.0	25.0	0.0	0.0	3.0	27.0	2168280.0	2168304.0	0.006	50.1	1906888224.0	CP042464	3748729.0	165179	Segatella copri strain YF2 chromosome
325956	CTGTTTCAATCCACACACCCACGAAGG	0.995199	3.07061	IBDMBD_PRJNA398089	CTGTTTCAATCCACACACCCACGAAGG_541178	gi|1906888224|gb|CP042464.1|	100.0	25.0	0.0	0.0	3.0	27.0	2168346.0	2168370.0	0.006	50.1	1906888224.0	CP042464	3748729.0	165179	Segatella copri strain YF2 chromosome
325957	CTGTTTCAATCCACACACCCACGAAGG	0.995199	3.07061	IBDMBD_PRJNA398089	CTGTTTCAATCCACACACCCACGAAGG_541178	gi|1906888224|gb|CP042464.1|	100.0	25.0	0.0	0.0	3.0	27.0	2168413.0	2168437.0	0.006	50.1	1906888224.0	CP042464	3748729.0	165179	Segatella copri strain YF2 chromosome
325958	CTGTTTCAATCCACACACCCACGAAGG	0.995199	3.07061	IBDMBD_PRJNA398089	CTGTTTCAATCCACACACCCACGAAGG_541178	gi|805377189|gb|CP009515.1|	100.0	24.0	0.0	0.0	4.0	27.0	970912.0	970889.0	0.024	48.1	805377189.0	CP009515	4139808.0	1434111	Methanosarcina lacustris Z-7289, complete genome
325959	ACTGACACGGATACCGATACAGACACA	0.994382	3.06967	IBDMBD_PRJNA398089	ACTGACACGGATACCGATACAGACACA_901127	gi|2299436630|gb|CP102281.1|	100.0	27.0	0.0	0.0	1.0	27.0	1571864.0	1571838.0	0.000383	54.0	2299436630.0	CP102281	2694742.0	39492	[Eubacterium] siraeum strain DSM 15702 chromosome, complete genome
325960	ACTGACACGGATACCGATACAGACACA	0.994382	3.06967	IBDMBD_PRJNA398089	ACTGACACGGATACCGATACAGACACA_901127	gi|2299436630|gb|CP102281.1|	100.0	26.0	0.0	0.0	1.0	26.0	1571222.0	1571197.0	0.002	52.0	2299436630.0	CP102281	2694742.0	39492	[Eubacterium] siraeum strain DSM 15702 chromosome, complete genome
325961	ACTGACACGGATACCGATACAGACACA	0.994382	3.06967	IBDMBD_PRJNA398089	ACTGACACGGATACCGATACAGACACA_901127	gi|351716053|emb|FO082060.1|	100.0	26.0	0.0	0.0	1.0	26.0	4271101.0	4271126.0	0.002	52.0	351716053.0	FO082060	4668296.0	1091494	Methylomicrobium alcaliphilum str. 20Z chromosome, complete genome
325962	ACTGACACGGATACCGATACAGACACA	0.994382	3.06967	IBDMBD_PRJNA398089	ACTGACACGGATACCGATACAGACACA_901127	gi|291556121|emb|FP929059.1|	100.0	26.0	0.0	0.0	1.0	26.0	2228401.0	2228376.0	0.002	52.0	291556121.0	FP929059	2836123.0	717961	Eubacterium siraeum V10Sc8a draft genome
325963	ACTGACACGGATACCGATACAGACACA	0.994382	3.06967	IBDMBD_PRJNA398089	ACTGACACGGATACCGATACAGACACA_901127	gi|291556121|emb|FP929059.1|	100.0	24.0	0.0	0.0	4.0	27.0	2228380.0	2228357.0	0.024	48.1	291556121.0	FP929059	2836123.0	717961	Eubacterium siraeum V10Sc8a draft genome
325964	ACTGACACGGATACCGATACAGACACA	0.994382	3.06967	IBDMBD_PRJNA398089	ACTGACACGGATACCGATACAGACACA_901127	gi|291556121|emb|FP929059.1|	100.0	24.0	0.0	0.0	4.0	27.0	2229772.0	2229749.0	0.024	48.1	291556121.0	FP929059	2836123.0	717961	Eubacterium siraeum V10Sc8a draft genome
325965	ACTGACACGGATACCGATACAGACACA	0.994382	3.06967	IBDMBD_PRJNA398089	ACTGACACGGATACCGATACAGACACA_901127	gi|1489980470|gb|CP032739.1|	100.0	24.0	0.0	0.0	4.0	27.0	1338183.0	1338206.0	0.024	48.1	1489980470.0	CP032739	3576376.0	37734	Enterococcus casseliflavus strain EC-369 chromosome, complete genome
325966	ACTGACACGGATACCGATACAGACACA	0.994382	3.06967	IBDMBD_PRJNA398089	ACTGACACGGATACCGATACAGACACA_901127	gi|291529795|emb|FP929044.1|	100.0	24.0	0.0	0.0	4.0	27.0	965291.0	965314.0	0.024	48.1	291529795.0	FP929044	2943413.0	39492;657319	Eubacterium siraeum 70/3 draft genome
325967	ACTGACACGGATACCGATACAGACACA	0.994382	3.06967	IBDMBD_PRJNA398089	ACTGACACGGATACCGATACAGACACA_901127	gi|291529795|emb|FP929044.1|	100.0	24.0	0.0	0.0	4.0	27.0	965447.0	965470.0	0.024	48.1	291529795.0	FP929044	2943413.0	39492;657319	Eubacterium siraeum 70/3 draft genome
325968	TAGAGTAGTTAAAGGAGTTAAAGTCAA	0.997076	3.06941	IBDMBD_PRJNA398089	TAGAGTAGTTAAAGGAGTTAAAGTCAA_309584
325969	TAGAGCCTCCAGCAGGACGCTGCTGGA	0.995614	3.0694	IBDMBD_PRJNA398089	TAGAGCCTCCAGCAGGACGCTGCTGGA_97311	gi|1241780685|emb|LT900217.1|	100.0	27.0	0.0	0.0	1.0	27.0	788191.0	788165.0	0.000383	54.0	1241780685.0	LT900217	3294868.0	1335613	Gordonibacter urolithinfaciens strain DSM 27213T genome assembly, chromosome: I
325970	TAGAGCCTCCAGCAGGACGCTGCTGGA	0.995614	3.0694	IBDMBD_PRJNA398089	TAGAGCCTCCAGCAGGACGCTGCTGGA_97311	gi|1043179811|gb|CP016201.1|	100.0	27.0	0.0	0.0	1.0	27.0	860286.0	860260.0	0.000383	54.0	1043179811.0	CP016201	2886041.0	712528	Selenomonas sp. oral taxon 126 strain W7667 chromosome, partial genome
325971	TAGAGCCTCCAGCAGGACGCTGCTGGA	0.995614	3.0694	IBDMBD_PRJNA398089	TAGAGCCTCCAGCAGGACGCTGCTGGA_97311	gi|2212771376|gb|CP078088.1|	100.0	27.0	0.0	0.0	1.0	27.0	2522679.0	2522653.0	0.000383	54.0	2212771376.0	CP078088	2728410.0	2853432	Allobaculum sp. Allo2 chromosome, complete genome
325972	TAGAGCCTCCAGCAGGACGCTGCTGGA	0.995614	3.0694	IBDMBD_PRJNA398089	TAGAGCCTCCAGCAGGACGCTGCTGGA_97311	gi|2032993818|gb|CP072258.1|	100.0	27.0	0.0	0.0	1.0	27.0	3770727.0	3770701.0	0.000383	54.0	2032993818.0	CP072258	5485670.0	997873	Bacteroides caccae CL03T12C61 chromosome, complete genome
325973	TAGAGCCTCCAGCAGGACGCTGCTGGA	0.995614	3.0694	IBDMBD_PRJNA398089	TAGAGCCTCCAGCAGGACGCTGCTGGA_97311	gi|2290458409|gb|CP103082.1|	100.0	27.0	0.0	0.0	1.0	27.0	2292772.0	2292798.0	0.000383	54.0	2290458409.0	CP103082	5182537.0	817	Bacteroides fragilis strain BFG-435 chromosome, complete genome
325974	TAGAGCCTCCAGCAGGACGCTGCTGGA	0.995614	3.0694	IBDMBD_PRJNA398089	TAGAGCCTCCAGCAGGACGCTGCTGGA_97311	gi|2059933740|tpg|BK026528.1|	100.0	27.0	0.0	0.0	1.0	27.0	58079.0	58105.0	0.000383	54.0	2059933740.0	BK026528	60400.0	2832643	MAG TPA_asm: Caudoviricetes sp. isolate ctuOo12, partial genome
325975	TAGAGCCTCCAGCAGGACGCTGCTGGA	0.995614	3.0694	IBDMBD_PRJNA398089	TAGAGCCTCCAGCAGGACGCTGCTGGA_97311	gi|2111378581|emb|OU785225.1|	100.0	24.0	0.0	0.0	4.0	27.0	10072601.0	10072578.0	0.024	48.1	2111378581.0	OU785225	20769560.0	111903	Erebia ligea genome assembly, chromosome: 6
325976	CTAATTTTCAGGCGGTTTTTTAATTCC	0.99537	3.06902	IBDMBD_PRJNA398089	CTAATTTTCAGGCGGTTTTTTAATTCC_309554	gi|2589387294|gb|CP134813.1|	100.0	27.0	0.0	0.0	1.0	27.0	1466585.0	1466559.0	0.000383	54.0	2589387294.0	CP134813	4438848.0	165179	Segatella copri strain H-2497 chromosome
325977	CTAATTTTCAGGCGGTTTTTTAATTCC	0.99537	3.06902	IBDMBD_PRJNA398089	CTAATTTTCAGGCGGTTTTTTAATTCC_309554	gi|2589387294|gb|CP134813.1|	100.0	27.0	0.0	0.0	1.0	27.0	3016588.0	3016562.0	0.000383	54.0	2589387294.0	CP134813	4438848.0	165179	Segatella copri strain H-2497 chromosome
325978	CTAATTTTCAGGCGGTTTTTTAATTCC	0.99537	3.06902	IBDMBD_PRJNA398089	CTAATTTTCAGGCGGTTTTTTAATTCC_309554	gi|2589387294|gb|CP134813.1|	100.0	27.0	0.0	0.0	1.0	27.0	3348276.0	3348250.0	0.000383	54.0	2589387294.0	CP134813	4438848.0	165179	Segatella copri strain H-2497 chromosome
325979	CTAATTTTCAGGCGGTTTTTTAATTCC	0.99537	3.06902	IBDMBD_PRJNA398089	CTAATTTTCAGGCGGTTTTTTAATTCC_309554	gi|2589387294|gb|CP134813.1|	100.0	27.0	0.0	0.0	1.0	27.0	2232088.0	2232114.0	0.000383	54.0	2589387294.0	CP134813	4438848.0	165179	Segatella copri strain H-2497 chromosome
325980	CTAATTTTCAGGCGGTTTTTTAATTCC	0.99537	3.06902	IBDMBD_PRJNA398089	CTAATTTTCAGGCGGTTTTTTAATTCC_309554	gi|2589387294|gb|CP134813.1|	100.0	27.0	0.0	0.0	1.0	27.0	2738903.0	2738929.0	0.000383	54.0	2589387294.0	CP134813	4438848.0	165179	Segatella copri strain H-2497 chromosome
325981	CTAATTTTCAGGCGGTTTTTTAATTCC	0.99537	3.06902	IBDMBD_PRJNA398089	CTAATTTTCAGGCGGTTTTTTAATTCC_309554	gi|1906888224|gb|CP042464.1|	100.0	27.0	0.0	0.0	1.0	27.0	359095.0	359069.0	0.000383	54.0	1906888224.0	CP042464	3748729.0	165179	Segatella copri strain YF2 chromosome
325982	CTAATTTTCAGGCGGTTTTTTAATTCC	0.99537	3.06902	IBDMBD_PRJNA398089	CTAATTTTCAGGCGGTTTTTTAATTCC_309554	gi|1906888224|gb|CP042464.1|	100.0	27.0	0.0	0.0	1.0	27.0	936072.0	936046.0	0.000383	54.0	1906888224.0	CP042464	3748729.0	165179	Segatella copri strain YF2 chromosome
325983	CTAATTTTCAGGCGGTTTTTTAATTCC	0.99537	3.06902	IBDMBD_PRJNA398089	CTAATTTTCAGGCGGTTTTTTAATTCC_309554	gi|1906888224|gb|CP042464.1|	100.0	27.0	0.0	0.0	1.0	27.0	2839715.0	2839689.0	0.000383	54.0	1906888224.0	CP042464	3748729.0	165179	Segatella copri strain YF2 chromosome
325984	CTAATTTTCAGGCGGTTTTTTAATTCC	0.99537	3.06902	IBDMBD_PRJNA398089	CTAATTTTCAGGCGGTTTTTTAATTCC_309554	gi|1906888224|gb|CP042464.1|	100.0	27.0	0.0	0.0	1.0	27.0	3287031.0	3287005.0	0.000383	54.0	1906888224.0	CP042464	3748729.0	165179	Segatella copri strain YF2 chromosome
325985	CTAATTTTCAGGCGGTTTTTTAATTCC	0.99537	3.06902	IBDMBD_PRJNA398089	CTAATTTTCAGGCGGTTTTTTAATTCC_309554	gi|1906888224|gb|CP042464.1|	100.0	27.0	0.0	0.0	1.0	27.0	2426947.0	2426973.0	0.000383	54.0	1906888224.0	CP042464	3748729.0	165179	Segatella copri strain YF2 chromosome
325986	CTAATTTTCAGGCGGTTTTTTAATTCC	0.99537	3.06902	IBDMBD_PRJNA398089	CTAATTTTCAGGCGGTTTTTTAATTCC_309554	gi|1906888224|gb|CP042464.1|	100.0	27.0	0.0	0.0	1.0	27.0	2748643.0	2748669.0	0.000383	54.0	1906888224.0	CP042464	3748729.0	165179	Segatella copri strain YF2 chromosome
325987	CTAATTTTCAGGCGGTTTTTTAATTCC	0.99537	3.06902	IBDMBD_PRJNA398089	CTAATTTTCAGGCGGTTTTTTAATTCC_309554	gi|2295420087|gb|OP075984.1|	100.0	27.0	0.0	0.0	1.0	27.0	22357.0	22383.0	0.000383	54.0	2295420087.0	OP075984	84302.0	38018	MAG: Bacteriophage sp. isolate 3998_43183, partial genome
325988	CTAATTTTCAGGCGGTTTTTTAATTCC	0.99537	3.06902	IBDMBD_PRJNA398089	CTAATTTTCAGGCGGTTTTTTAATTCC_309554	gi|2052979798|tpg|BK030604.1|	100.0	27.0	0.0	0.0	1.0	27.0	29103.0	29129.0	0.000383	54.0	2052979798.0	BK030604	62551.0	2832643	MAG TPA_asm: Caudoviricetes sp. isolate ctoIl21, partial genome
325989	TAAAAAGGAAGGGAGGGCTTTTTCAGT	1.0	3.06882	IBDMBD_PRJNA398089	TAAAAAGGAAGGGAGGGCTTTTTCAGT_606666	gi|2098143287|gb|CP081903.1|	100.0	27.0	0.0	0.0	1.0	27.0	6504346.0	6504320.0	0.000383	54.0	2098143287.0	CP081903	6935738.0	246787	Bacteroides cellulosilyticus strain BFG-250 chromosome, complete genome
325990	TAAAAAGGAAGGGAGGGCTTTTTCAGT	1.0	3.06882	IBDMBD_PRJNA398089	TAAAAAGGAAGGGAGGGCTTTTTCAGT_606666	gi|2290470373|gb|CP103068.1|	100.0	26.0	0.0	0.0	2.0	27.0	6498473.0	6498448.0	0.002	52.0	2290470373.0	CP103068	6929769.0	2972761	Bacteroides sp. BFG-257 chromosome, complete genome
325991	TAGTATTGCTCATCATTTGATTCATTA	1.0	3.0688	IBDMBD_PRJNA398089	TAGTATTGCTCATCATTTGATTCATTA_431367	gi|2304905273|gb|CP102938.1|	100.0	27.0	0.0	0.0	1.0	27.0	1680432.0	1680406.0	0.000383	54.0	2304905273.0	CP102938	6813258.0	246787	Bacteroides cellulosilyticus strain PL2022 chromosome, complete genome
325992	GCGGTAGTTATAAAAAAATAATTCAAA	0.990323	3.06845	IBDMBD_PRJNA398089	GCGGTAGTTATAAAAAAATAATTCAAA_960399	gi|2511234746|gb|CP126056.1|	100.0	27.0	0.0	0.0	1.0	27.0	2744776.0	2744750.0	0.000383	54.0	2511234746.0	CP126056	5484726.0	357276	Phocaeicola dorei strain 2 chromosome, complete genome
325993	GCGGTAGTTATAAAAAAATAATTCAAA	0.990323	3.06845	IBDMBD_PRJNA398089	GCGGTAGTTATAAAAAAATAATTCAAA_960399	gi|2511234746|gb|CP126056.1|	100.0	27.0	0.0	0.0	1.0	27.0	5088798.0	5088772.0	0.000383	54.0	2511234746.0	CP126056	5484726.0	357276	Phocaeicola dorei strain 2 chromosome, complete genome
325994	GCGGTAGTTATAAAAAAATAATTCAAA	0.990323	3.06845	IBDMBD_PRJNA398089	GCGGTAGTTATAAAAAAATAATTCAAA_960399	gi|1721134202|emb|LR699004.1|	100.0	27.0	0.0	0.0	1.0	27.0	5042399.0	5042373.0	0.000383	54.0	1721134202.0	LR699004	5444912.0	357276	Bacteroides dorei isolate MGYG-HGUT-02478 genome assembly, chromosome: 1
325995	GCGGTAGTTATAAAAAAATAATTCAAA	0.990323	3.06845	IBDMBD_PRJNA398089	GCGGTAGTTATAAAAAAATAATTCAAA_960399	gi|1721134202|emb|LR699004.1|	100.0	27.0	0.0	0.0	1.0	27.0	4168102.0	4168128.0	0.000383	54.0	1721134202.0	LR699004	5444912.0	357276	Bacteroides dorei isolate MGYG-HGUT-02478 genome assembly, chromosome: 1
325996	GCGGTAGTTATAAAAAAATAATTCAAA	0.990323	3.06845	IBDMBD_PRJNA398089	GCGGTAGTTATAAAAAAATAATTCAAA_960399	gi|1721134202|emb|LR699004.1|	100.0	27.0	0.0	0.0	1.0	27.0	4338003.0	4338029.0	0.000383	54.0	1721134202.0	LR699004	5444912.0	357276	Bacteroides dorei isolate MGYG-HGUT-02478 genome assembly, chromosome: 1
325997	GCGGTAGTTATAAAAAAATAATTCAAA	0.990323	3.06845	IBDMBD_PRJNA398089	GCGGTAGTTATAAAAAAATAATTCAAA_960399	gi|671709398|gb|CP007619.1|	100.0	27.0	0.0	0.0	1.0	27.0	5200865.0	5200839.0	0.000383	54.0	671709398.0	CP007619	5729085.0	357276	Bacteroides dorei isolate HS1_L_1_B_010, complete genome
325998	GCGGTAGTTATAAAAAAATAATTCAAA	0.990323	3.06845	IBDMBD_PRJNA398089	GCGGTAGTTATAAAAAAATAATTCAAA_960399	gi|2059883995|tpg|BK041069.1|	100.0	27.0	0.0	0.0	1.0	27.0	34572.0	34546.0	0.000383	54.0	2059883995.0	BK041069	40202.0	2832643	MAG TPA_asm: Caudoviricetes sp. isolate ctCpU2, partial genome
325999	GCGGTAGTTATAAAAAAATAATTCAAA	0.990323	3.06845	IBDMBD_PRJNA398089	GCGGTAGTTATAAAAAAATAATTCAAA_960399	gi|2059801175|tpg|BK039709.1|	100.0	27.0	0.0	0.0	1.0	27.0	10733.0	10707.0	0.000383	54.0	2059801175.0	BK039709	12440.0	2832643	MAG TPA_asm: Caudoviricetes sp. isolate ct0xs2, partial genome
326000	GCGGTAGTTATAAAAAAATAATTCAAA	0.990323	3.06845	IBDMBD_PRJNA398089	GCGGTAGTTATAAAAAAATAATTCAAA_960399	gi|2058007381|tpg|BK041670.1|	100.0	27.0	0.0	0.0	1.0	27.0	23893.0	23867.0	0.000383	54.0	2058007381.0	BK041670	36444.0	2832643	MAG TPA_asm: Caudoviricetes sp. isolate ctKRn1, partial genome
326001	GCGGTAGTTATAAAAAAATAATTCAAA	0.990323	3.06845	IBDMBD_PRJNA398089	GCGGTAGTTATAAAAAAATAATTCAAA_960399	gi|2057929240|tpg|BK051643.1|	100.0	27.0	0.0	0.0	1.0	27.0	75224.0	75198.0	0.000383	54.0	2057929240.0	BK051643	78122.0	2832643	MAG TPA_asm: Caudoviricetes sp. isolate ctLzO1, partial genome
326002	GCGGTAGTTATAAAAAAATAATTCAAA	0.990323	3.06845	IBDMBD_PRJNA398089	GCGGTAGTTATAAAAAAATAATTCAAA_960399	gi|2054447633|tpg|BK036271.1|	100.0	27.0	0.0	0.0	1.0	27.0	11941.0	11915.0	0.000383	54.0	2054447633.0	BK036271	17526.0	2832643	MAG TPA_asm: Caudoviricetes sp. isolate ctoMj1, partial genome
326003	GCGGTAGTTATAAAAAAATAATTCAAA	0.990323	3.06845	IBDMBD_PRJNA398089	GCGGTAGTTATAAAAAAATAATTCAAA_960399	gi|2054432570|tpg|BK035965.1|	100.0	27.0	0.0	0.0	1.0	27.0	10111.0	10085.0	0.000383	54.0	2054432570.0	BK035965	26100.0	2832643	MAG TPA_asm: Caudoviricetes sp. isolate ctih28, partial genome
326004	GCGGTAGTTATAAAAAAATAATTCAAA	0.990323	3.06845	IBDMBD_PRJNA398089	GCGGTAGTTATAAAAAAATAATTCAAA_960399	gi|2053059817|tpg|BK024623.1|	100.0	27.0	0.0	0.0	1.0	27.0	9048.0	9022.0	0.000383	54.0	2053059817.0	BK024623	29503.0	2832643	MAG TPA_asm: Caudoviricetes sp. isolate ct82k14, partial genome
326005	GCGGTAGTTATAAAAAAATAATTCAAA	0.990323	3.06845	IBDMBD_PRJNA398089	GCGGTAGTTATAAAAAAATAATTCAAA_960399	gi|2053026536|tpg|BK023985.1|	100.0	27.0	0.0	0.0	1.0	27.0	1409.0	1383.0	0.000383	54.0	2053026536.0	BK023985	55948.0	2832643	MAG TPA_asm: Caudoviricetes sp. isolate ct9XI6, partial genome
326006	GCGGTAGTTATAAAAAAATAATTCAAA	0.990323	3.06845	IBDMBD_PRJNA398089	GCGGTAGTTATAAAAAAATAATTCAAA_960399	gi|2032958987|gb|CP072246.1|	100.0	27.0	0.0	0.0	1.0	27.0	759526.0	759500.0	0.000383	54.0	2032958987.0	CP072246	5662170.0	357276	Phocaeicola dorei strain CL06T03C03 chromosome, complete genome
326007	GCGGTAGTTATAAAAAAATAATTCAAA	0.990323	3.06845	IBDMBD_PRJNA398089	GCGGTAGTTATAAAAAAATAATTCAAA_960399	gi|2032958987|gb|CP072246.1|	100.0	27.0	0.0	0.0	1.0	27.0	3462774.0	3462748.0	0.000383	54.0	2032958987.0	CP072246	5662170.0	357276	Phocaeicola dorei strain CL06T03C03 chromosome, complete genome
326008	GCGGTAGTTATAAAAAAATAATTCAAA	0.990323	3.06845	IBDMBD_PRJNA398089	GCGGTAGTTATAAAAAAATAATTCAAA_960399	gi|149931032|gb|CP000139.1|	100.0	27.0	0.0	0.0	1.0	27.0	3620258.0	3620232.0	0.000383	54.0	149931032.0	CP000139	5163189.0	435590	Bacteroides vulgatus ATCC 8482, complete genome
326009	GCGGTAGTTATAAAAAAATAATTCAAA	0.990323	3.06845	IBDMBD_PRJNA398089	GCGGTAGTTATAAAAAAATAATTCAAA_960399	gi|2295306069|gb|OP075174.1|	100.0	27.0	0.0	0.0	1.0	27.0	6002.0	6028.0	0.000383	54.0	2295306069.0	OP075174	45115.0	38018	MAG: Bacteriophage sp. isolate 3071_8255, partial genome
326010	GCGGTAGTTATAAAAAAATAATTCAAA	0.990323	3.06845	IBDMBD_PRJNA398089	GCGGTAGTTATAAAAAAATAATTCAAA_960399	gi|671713918|gb|CP008741.1|	100.0	27.0	0.0	0.0	1.0	27.0	3992887.0	3992913.0	0.000383	54.0	671713918.0	CP008741	5243219.0	357276	Bacteroides dorei isolate HS1_L_3_B_079, complete genome
326011	GCGGTAGTTATAAAAAAATAATTCAAA	0.990323	3.06845	IBDMBD_PRJNA398089	GCGGTAGTTATAAAAAAATAATTCAAA_960399	gi|2059916779|tpg|BK041563.1|	100.0	27.0	0.0	0.0	1.0	27.0	2838.0	2864.0	0.000383	54.0	2059916779.0	BK041563	22500.0	2832643	MAG TPA_asm: Caudoviricetes sp. isolate ct8KS19, partial genome
326012	GCGGTAGTTATAAAAAAATAATTCAAA	0.990323	3.06845	IBDMBD_PRJNA398089	GCGGTAGTTATAAAAAAATAATTCAAA_960399	gi|2057099833|tpg|BK038289.1|	100.0	27.0	0.0	0.0	1.0	27.0	53486.0	53512.0	0.000383	54.0	2057099833.0	BK038289	55159.0	2832643	MAG TPA_asm: Caudoviricetes sp. isolate ctxbY70, partial genome
326013	GCGGTAGTTATAAAAAAATAATTCAAA	0.990323	3.06845	IBDMBD_PRJNA398089	GCGGTAGTTATAAAAAAATAATTCAAA_960399	gi|2056948798|tpg|BK022640.1|	100.0	27.0	0.0	0.0	1.0	27.0	5321.0	5347.0	0.000383	54.0	2056948798.0	BK022640	24487.0	2832643	MAG TPA_asm: Caudoviricetes sp. isolate ctKHv6, partial genome
326014	GCGGTAGTTATAAAAAAATAATTCAAA	0.990323	3.06845	IBDMBD_PRJNA398089	GCGGTAGTTATAAAAAAATAATTCAAA_960399	gi|2056938156|tpg|BK022431.1|	100.0	27.0	0.0	0.0	1.0	27.0	75.0	101.0	0.000383	54.0	2056938156.0	BK022431	20267.0	2832643	MAG TPA_asm: Caudoviricetes sp. isolate cto6z10, partial genome
326015	GCGGTAGTTATAAAAAAATAATTCAAA	0.990323	3.06845	IBDMBD_PRJNA398089	GCGGTAGTTATAAAAAAATAATTCAAA_960399	gi|2056802722|tpg|BK057358.1|	100.0	27.0	0.0	0.0	1.0	27.0	119.0	145.0	0.000383	54.0	2056802722.0	BK057358	12436.0	2832643	MAG TPA_asm: Caudoviricetes sp. isolate ctbNC1, partial genome
326016	GCGGTAGTTATAAAAAAATAATTCAAA	0.990323	3.06845	IBDMBD_PRJNA398089	GCGGTAGTTATAAAAAAATAATTCAAA_960399	gi|2054762524|tpg|BK043641.1|	100.0	27.0	0.0	0.0	1.0	27.0	14064.0	14090.0	0.000383	54.0	2054762524.0	BK043641	62817.0	2832643	MAG TPA_asm: Caudoviricetes sp. isolate ctYxC1, partial genome
326017	GCGGTAGTTATAAAAAAATAATTCAAA	0.990323	3.06845	IBDMBD_PRJNA398089	GCGGTAGTTATAAAAAAATAATTCAAA_960399	gi|2054598815|tpg|BK021693.1|	100.0	27.0	0.0	0.0	1.0	27.0	2537.0	2563.0	0.000383	54.0	2054598815.0	BK021693	61100.0	2832643	MAG TPA_asm: Caudoviricetes sp. isolate ctwdM1, partial genome
326018	GCGGTAGTTATAAAAAAATAATTCAAA	0.990323	3.06845	IBDMBD_PRJNA398089	GCGGTAGTTATAAAAAAATAATTCAAA_960399	gi|2053153324|tpg|BK019013.1|	100.0	27.0	0.0	0.0	1.0	27.0	4025.0	4051.0	0.000383	54.0	2053153324.0	BK019013	35816.0	2832643	MAG TPA_asm: Caudoviricetes sp. isolate cthpZ1, partial genome
326019	GCGGTAGTTATAAAAAAATAATTCAAA	0.990323	3.06845	IBDMBD_PRJNA398089	GCGGTAGTTATAAAAAAATAATTCAAA_960399	gi|2053002680|tpg|BK016872.1|	100.0	27.0	0.0	0.0	1.0	27.0	20751.0	20777.0	0.000383	54.0	2053002680.0	BK016872	37641.0	2832643	MAG TPA_asm: Caudoviricetes sp. isolate cthl71, partial genome
326020	GCGGTAGTTATAAAAAAATAATTCAAA	0.990323	3.06845	IBDMBD_PRJNA398089	GCGGTAGTTATAAAAAAATAATTCAAA_960399	gi|2051115358|tpg|BK014711.1|	100.0	27.0	0.0	0.0	1.0	27.0	26215.0	26241.0	0.000383	54.0	2051115358.0	BK014711	58063.0	2823589	MAG TPA_asm: Siphoviridae sp. ctbrg2, partial genome
326021	GCGGTAGTTATAAAAAAATAATTCAAA	0.990323	3.06845	IBDMBD_PRJNA398089	GCGGTAGTTATAAAAAAATAATTCAAA_960399	gi|1966883226|gb|CP068488.1|	100.0	27.0	0.0	0.0	1.0	27.0	3558549.0	3558575.0	0.000383	54.0	1966883226.0	CP068488	5141011.0	821	Phocaeicola vulgatus strain FDAARGOS_1098 chromosome
326022	GCGGTAGTTATAAAAAAATAATTCAAA	0.990323	3.06845	IBDMBD_PRJNA398089	GCGGTAGTTATAAAAAAATAATTCAAA_960399	gi|2295369509|gb|OP075626.1|	100.0	25.0	0.0	0.0	1.0	25.0	61588.0	61564.0	0.006	50.1	2295369509.0	OP075626	64627.0	38018	MAG: Bacteriophage sp. isolate 3565_9304, partial genome
326023	GCGGTAGTTATAAAAAAATAATTCAAA	0.990323	3.06845	IBDMBD_PRJNA398089	GCGGTAGTTATAAAAAAATAATTCAAA_960399	gi|2060079265|tpg|BK026394.1|	100.0	25.0	0.0	0.0	1.0	25.0	13095.0	13119.0	0.006	50.1	2060079265.0	BK026394	42848.0	2832643	MAG TPA_asm: Caudoviricetes sp. isolate ctjb44, partial genome
326024	GCGGTAGTTATAAAAAAATAATTCAAA	0.990323	3.06845	IBDMBD_PRJNA398089	GCGGTAGTTATAAAAAAATAATTCAAA_960399	gi|2290203230|emb|OX291550.1|	100.0	24.0	0.0	0.0	1.0	24.0	8125355.0	8125332.0	0.024	48.1	2290203230.0	OX291550	33121151.0	287200	Apoda limacodes genome assembly, chromosome: 10
326025	GCGGTAGTTATAAAAAAATAATTCAAA	0.990323	3.06845	IBDMBD_PRJNA398089	GCGGTAGTTATAAAAAAATAATTCAAA_960399	gi|2053173372|tpg|BK016143.1|	100.0	24.0	0.0	0.0	4.0	27.0	43465.0	43442.0	0.024	48.1	2053173372.0	BK016143	61404.0	2825096	MAG TPA_asm: Myoviridae sp. ctP6q2, partial genome
326026	GCGGTAGTTATAAAAAAATAATTCAAA	0.990323	3.06845	IBDMBD_PRJNA398089	GCGGTAGTTATAAAAAAATAATTCAAA_960399	gi|2259491397|emb|OW626791.1|	100.0	24.0	0.0	0.0	4.0	27.0	24028583.0	24028606.0	0.024	48.1	2259491397.0	OW626791	32412808.0	7072	Tribolium freemani genome assembly, chromosome: fLG9
326027	CAATCAATAAAAGATTTTGTTGTGACT	0.992016	3.06821	IBDMBD_PRJNA398089	CAATCAATAAAAGATTTTGTTGTGACT_431958	gi|2419860371|dbj|AP025941.1|	100.0	27.0	0.0	0.0	1.0	27.0	3705741.0	3705715.0	0.000383	54.0	2419860371.0	AP025941	4034988.0	454154	Paraprevotella clara 1C4 DNA, complete genome
326028	CAATCAATAAAAGATTTTGTTGTGACT	0.992016	3.06821	IBDMBD_PRJNA398089	CAATCAATAAAAGATTTTGTTGTGACT_431958	gi|2290661807|gb|CP103130.1|	100.0	27.0	0.0	0.0	1.0	27.0	2692292.0	2692266.0	0.000383	54.0	2290661807.0	CP103130	6971148.0	28116	Bacteroides ovatus strain BFG-299 chromosome, complete genome
326029	CAATCAATAAAAGATTTTGTTGTGACT	0.992016	3.06821	IBDMBD_PRJNA398089	CAATCAATAAAAGATTTTGTTGTGACT_431958	gi|2290531272|gb|CP103072.1|	100.0	27.0	0.0	0.0	1.0	27.0	3312308.0	3312334.0	0.000383	54.0	2290531272.0	CP103072	6057350.0	818	Bacteroides thetaiotaomicron strain BFG-169 chromosome, complete genome
326030	CAATCAATAAAAGATTTTGTTGTGACT	0.992016	3.06821	IBDMBD_PRJNA398089	CAATCAATAAAAGATTTTGTTGTGACT_431958	gi|2058081989|tpg|BK043163.1|	100.0	27.0	0.0	0.0	1.0	27.0	27940.0	27914.0	0.000383	54.0	2058081989.0	BK043163	31787.0	2832643	MAG TPA_asm: Caudoviricetes sp. isolate ctu6E2, partial genome
326031	CAATCAATAAAAGATTTTGTTGTGACT	0.992016	3.06821	IBDMBD_PRJNA398089	CAATCAATAAAAGATTTTGTTGTGACT_431958	gi|2028861685|gb|CP072355.1|	100.0	27.0	0.0	0.0	1.0	27.0	82296.0	82322.0	0.000383	54.0	2028861685.0	CP072355	1430726.0	28132	Prevotella melaninogenica strain F0299 chromosome 2, complete sequence
326032	CAATCAATAAAAGATTTTGTTGTGACT	0.992016	3.06821	IBDMBD_PRJNA398089	CAATCAATAAAAGATTTTGTTGTGACT_431958	gi|1985970415|gb|CP069440.1|	100.0	27.0	0.0	0.0	1.0	27.0	2398899.0	2398873.0	0.000383	54.0	1985970415.0	CP069440	4113613.0	387090	Phocaeicola coprophilus strain FDAARGOS_1220 chromosome, complete genome
326033	ACAATGCGCCTTGGCGCACAATTCAAA	0.993069	3.06772	IBDMBD_PRJNA398089	ACAATGCGCCTTGGCGCACAATTCAAA_113605
326034	ATGGCGGTAGTTATAAAAAAATAATTC	0.993153	3.06743	IBDMBD_PRJNA398089	ATGGCGGTAGTTATAAAAAAATAATTC_884989	gi|2511234746|gb|CP126056.1|	100.0	27.0	0.0	0.0	1.0	27.0	2744779.0	2744753.0	0.000383	54.0	2511234746.0	CP126056	5484726.0	357276	Phocaeicola dorei strain 2 chromosome, complete genome
326035	ATGGCGGTAGTTATAAAAAAATAATTC	0.993153	3.06743	IBDMBD_PRJNA398089	ATGGCGGTAGTTATAAAAAAATAATTC_884989	gi|2511234746|gb|CP126056.1|	100.0	27.0	0.0	0.0	1.0	27.0	5088801.0	5088775.0	0.000383	54.0	2511234746.0	CP126056	5484726.0	357276	Phocaeicola dorei strain 2 chromosome, complete genome
326036	ATGGCGGTAGTTATAAAAAAATAATTC	0.993153	3.06743	IBDMBD_PRJNA398089	ATGGCGGTAGTTATAAAAAAATAATTC_884989	gi|1721134202|emb|LR699004.1|	100.0	27.0	0.0	0.0	1.0	27.0	5042402.0	5042376.0	0.000383	54.0	1721134202.0	LR699004	5444912.0	357276	Bacteroides dorei isolate MGYG-HGUT-02478 genome assembly, chromosome: 1
326037	ATGGCGGTAGTTATAAAAAAATAATTC	0.993153	3.06743	IBDMBD_PRJNA398089	ATGGCGGTAGTTATAAAAAAATAATTC_884989	gi|1721134202|emb|LR699004.1|	100.0	27.0	0.0	0.0	1.0	27.0	4168099.0	4168125.0	0.000383	54.0	1721134202.0	LR699004	5444912.0	357276	Bacteroides dorei isolate MGYG-HGUT-02478 genome assembly, chromosome: 1
326038	ATGGCGGTAGTTATAAAAAAATAATTC	0.993153	3.06743	IBDMBD_PRJNA398089	ATGGCGGTAGTTATAAAAAAATAATTC_884989	gi|1721134202|emb|LR699004.1|	100.0	27.0	0.0	0.0	1.0	27.0	4338000.0	4338026.0	0.000383	54.0	1721134202.0	LR699004	5444912.0	357276	Bacteroides dorei isolate MGYG-HGUT-02478 genome assembly, chromosome: 1
326039	ATGGCGGTAGTTATAAAAAAATAATTC	0.993153	3.06743	IBDMBD_PRJNA398089	ATGGCGGTAGTTATAAAAAAATAATTC_884989	gi|2295369509|gb|OP075626.1|	100.0	27.0	0.0	0.0	1.0	27.0	61591.0	61565.0	0.000383	54.0	2295369509.0	OP075626	64627.0	38018	MAG: Bacteriophage sp. isolate 3565_9304, partial genome
326040	ATGGCGGTAGTTATAAAAAAATAATTC	0.993153	3.06743	IBDMBD_PRJNA398089	ATGGCGGTAGTTATAAAAAAATAATTC_884989	gi|671709398|gb|CP007619.1|	100.0	27.0	0.0	0.0	1.0	27.0	5200868.0	5200842.0	0.000383	54.0	671709398.0	CP007619	5729085.0	357276	Bacteroides dorei isolate HS1_L_1_B_010, complete genome
326041	ATGGCGGTAGTTATAAAAAAATAATTC	0.993153	3.06743	IBDMBD_PRJNA398089	ATGGCGGTAGTTATAAAAAAATAATTC_884989	gi|2059883995|tpg|BK041069.1|	100.0	27.0	0.0	0.0	1.0	27.0	34575.0	34549.0	0.000383	54.0	2059883995.0	BK041069	40202.0	2832643	MAG TPA_asm: Caudoviricetes sp. isolate ctCpU2, partial genome
326042	ATGGCGGTAGTTATAAAAAAATAATTC	0.993153	3.06743	IBDMBD_PRJNA398089	ATGGCGGTAGTTATAAAAAAATAATTC_884989	gi|2059801175|tpg|BK039709.1|	100.0	27.0	0.0	0.0	1.0	27.0	10736.0	10710.0	0.000383	54.0	2059801175.0	BK039709	12440.0	2832643	MAG TPA_asm: Caudoviricetes sp. isolate ct0xs2, partial genome
326043	ATGGCGGTAGTTATAAAAAAATAATTC	0.993153	3.06743	IBDMBD_PRJNA398089	ATGGCGGTAGTTATAAAAAAATAATTC_884989	gi|2058007381|tpg|BK041670.1|	100.0	27.0	0.0	0.0	1.0	27.0	23896.0	23870.0	0.000383	54.0	2058007381.0	BK041670	36444.0	2832643	MAG TPA_asm: Caudoviricetes sp. isolate ctKRn1, partial genome
326044	ATGGCGGTAGTTATAAAAAAATAATTC	0.993153	3.06743	IBDMBD_PRJNA398089	ATGGCGGTAGTTATAAAAAAATAATTC_884989	gi|2057929240|tpg|BK051643.1|	100.0	27.0	0.0	0.0	1.0	27.0	75227.0	75201.0	0.000383	54.0	2057929240.0	BK051643	78122.0	2832643	MAG TPA_asm: Caudoviricetes sp. isolate ctLzO1, partial genome
326045	ATGGCGGTAGTTATAAAAAAATAATTC	0.993153	3.06743	IBDMBD_PRJNA398089	ATGGCGGTAGTTATAAAAAAATAATTC_884989	gi|2054447633|tpg|BK036271.1|	100.0	27.0	0.0	0.0	1.0	27.0	11944.0	11918.0	0.000383	54.0	2054447633.0	BK036271	17526.0	2832643	MAG TPA_asm: Caudoviricetes sp. isolate ctoMj1, partial genome
326046	ATGGCGGTAGTTATAAAAAAATAATTC	0.993153	3.06743	IBDMBD_PRJNA398089	ATGGCGGTAGTTATAAAAAAATAATTC_884989	gi|2054432570|tpg|BK035965.1|	100.0	27.0	0.0	0.0	1.0	27.0	10114.0	10088.0	0.000383	54.0	2054432570.0	BK035965	26100.0	2832643	MAG TPA_asm: Caudoviricetes sp. isolate ctih28, partial genome
326047	ATGGCGGTAGTTATAAAAAAATAATTC	0.993153	3.06743	IBDMBD_PRJNA398089	ATGGCGGTAGTTATAAAAAAATAATTC_884989	gi|2053059817|tpg|BK024623.1|	100.0	27.0	0.0	0.0	1.0	27.0	9051.0	9025.0	0.000383	54.0	2053059817.0	BK024623	29503.0	2832643	MAG TPA_asm: Caudoviricetes sp. isolate ct82k14, partial genome
326048	ATGGCGGTAGTTATAAAAAAATAATTC	0.993153	3.06743	IBDMBD_PRJNA398089	ATGGCGGTAGTTATAAAAAAATAATTC_884989	gi|2053026536|tpg|BK023985.1|	100.0	27.0	0.0	0.0	1.0	27.0	1412.0	1386.0	0.000383	54.0	2053026536.0	BK023985	55948.0	2832643	MAG TPA_asm: Caudoviricetes sp. isolate ct9XI6, partial genome
326049	ATGGCGGTAGTTATAAAAAAATAATTC	0.993153	3.06743	IBDMBD_PRJNA398089	ATGGCGGTAGTTATAAAAAAATAATTC_884989	gi|2032958987|gb|CP072246.1|	100.0	27.0	0.0	0.0	1.0	27.0	759529.0	759503.0	0.000383	54.0	2032958987.0	CP072246	5662170.0	357276	Phocaeicola dorei strain CL06T03C03 chromosome, complete genome
326050	ATGGCGGTAGTTATAAAAAAATAATTC	0.993153	3.06743	IBDMBD_PRJNA398089	ATGGCGGTAGTTATAAAAAAATAATTC_884989	gi|2032958987|gb|CP072246.1|	100.0	27.0	0.0	0.0	1.0	27.0	3462777.0	3462751.0	0.000383	54.0	2032958987.0	CP072246	5662170.0	357276	Phocaeicola dorei strain CL06T03C03 chromosome, complete genome
326051	ATGGCGGTAGTTATAAAAAAATAATTC	0.993153	3.06743	IBDMBD_PRJNA398089	ATGGCGGTAGTTATAAAAAAATAATTC_884989	gi|149931032|gb|CP000139.1|	100.0	27.0	0.0	0.0	1.0	27.0	3620261.0	3620235.0	0.000383	54.0	149931032.0	CP000139	5163189.0	435590	Bacteroides vulgatus ATCC 8482, complete genome
326052	ATGGCGGTAGTTATAAAAAAATAATTC	0.993153	3.06743	IBDMBD_PRJNA398089	ATGGCGGTAGTTATAAAAAAATAATTC_884989	gi|2295306069|gb|OP075174.1|	100.0	27.0	0.0	0.0	1.0	27.0	5999.0	6025.0	0.000383	54.0	2295306069.0	OP075174	45115.0	38018	MAG: Bacteriophage sp. isolate 3071_8255, partial genome
326053	ATGGCGGTAGTTATAAAAAAATAATTC	0.993153	3.06743	IBDMBD_PRJNA398089	ATGGCGGTAGTTATAAAAAAATAATTC_884989	gi|671713918|gb|CP008741.1|	100.0	27.0	0.0	0.0	1.0	27.0	3992884.0	3992910.0	0.000383	54.0	671713918.0	CP008741	5243219.0	357276	Bacteroides dorei isolate HS1_L_3_B_079, complete genome
326054	ATGGCGGTAGTTATAAAAAAATAATTC	0.993153	3.06743	IBDMBD_PRJNA398089	ATGGCGGTAGTTATAAAAAAATAATTC_884989	gi|2060079265|tpg|BK026394.1|	100.0	27.0	0.0	0.0	1.0	27.0	13092.0	13118.0	0.000383	54.0	2060079265.0	BK026394	42848.0	2832643	MAG TPA_asm: Caudoviricetes sp. isolate ctjb44, partial genome
326055	ATGGCGGTAGTTATAAAAAAATAATTC	0.993153	3.06743	IBDMBD_PRJNA398089	ATGGCGGTAGTTATAAAAAAATAATTC_884989	gi|2059916779|tpg|BK041563.1|	100.0	27.0	0.0	0.0	1.0	27.0	2835.0	2861.0	0.000383	54.0	2059916779.0	BK041563	22500.0	2832643	MAG TPA_asm: Caudoviricetes sp. isolate ct8KS19, partial genome
326056	ATGGCGGTAGTTATAAAAAAATAATTC	0.993153	3.06743	IBDMBD_PRJNA398089	ATGGCGGTAGTTATAAAAAAATAATTC_884989	gi|2057099833|tpg|BK038289.1|	100.0	27.0	0.0	0.0	1.0	27.0	53483.0	53509.0	0.000383	54.0	2057099833.0	BK038289	55159.0	2832643	MAG TPA_asm: Caudoviricetes sp. isolate ctxbY70, partial genome
326057	ATGGCGGTAGTTATAAAAAAATAATTC	0.993153	3.06743	IBDMBD_PRJNA398089	ATGGCGGTAGTTATAAAAAAATAATTC_884989	gi|2056948798|tpg|BK022640.1|	100.0	27.0	0.0	0.0	1.0	27.0	5318.0	5344.0	0.000383	54.0	2056948798.0	BK022640	24487.0	2832643	MAG TPA_asm: Caudoviricetes sp. isolate ctKHv6, partial genome
326058	ATGGCGGTAGTTATAAAAAAATAATTC	0.993153	3.06743	IBDMBD_PRJNA398089	ATGGCGGTAGTTATAAAAAAATAATTC_884989	gi|2056938156|tpg|BK022431.1|	100.0	27.0	0.0	0.0	1.0	27.0	72.0	98.0	0.000383	54.0	2056938156.0	BK022431	20267.0	2832643	MAG TPA_asm: Caudoviricetes sp. isolate cto6z10, partial genome
326059	ATGGCGGTAGTTATAAAAAAATAATTC	0.993153	3.06743	IBDMBD_PRJNA398089	ATGGCGGTAGTTATAAAAAAATAATTC_884989	gi|2056802722|tpg|BK057358.1|	100.0	27.0	0.0	0.0	1.0	27.0	116.0	142.0	0.000383	54.0	2056802722.0	BK057358	12436.0	2832643	MAG TPA_asm: Caudoviricetes sp. isolate ctbNC1, partial genome
326060	ATGGCGGTAGTTATAAAAAAATAATTC	0.993153	3.06743	IBDMBD_PRJNA398089	ATGGCGGTAGTTATAAAAAAATAATTC_884989	gi|2054762524|tpg|BK043641.1|	100.0	27.0	0.0	0.0	1.0	27.0	14061.0	14087.0	0.000383	54.0	2054762524.0	BK043641	62817.0	2832643	MAG TPA_asm: Caudoviricetes sp. isolate ctYxC1, partial genome
326061	ATGGCGGTAGTTATAAAAAAATAATTC	0.993153	3.06743	IBDMBD_PRJNA398089	ATGGCGGTAGTTATAAAAAAATAATTC_884989	gi|2054598815|tpg|BK021693.1|	100.0	27.0	0.0	0.0	1.0	27.0	2534.0	2560.0	0.000383	54.0	2054598815.0	BK021693	61100.0	2832643	MAG TPA_asm: Caudoviricetes sp. isolate ctwdM1, partial genome
326062	ATGGCGGTAGTTATAAAAAAATAATTC	0.993153	3.06743	IBDMBD_PRJNA398089	ATGGCGGTAGTTATAAAAAAATAATTC_884989	gi|2053153324|tpg|BK019013.1|	100.0	27.0	0.0	0.0	1.0	27.0	4022.0	4048.0	0.000383	54.0	2053153324.0	BK019013	35816.0	2832643	MAG TPA_asm: Caudoviricetes sp. isolate cthpZ1, partial genome
326063	ATGGCGGTAGTTATAAAAAAATAATTC	0.993153	3.06743	IBDMBD_PRJNA398089	ATGGCGGTAGTTATAAAAAAATAATTC_884989	gi|2053002680|tpg|BK016872.1|	100.0	27.0	0.0	0.0	1.0	27.0	20748.0	20774.0	0.000383	54.0	2053002680.0	BK016872	37641.0	2832643	MAG TPA_asm: Caudoviricetes sp. isolate cthl71, partial genome
326064	ATGGCGGTAGTTATAAAAAAATAATTC	0.993153	3.06743	IBDMBD_PRJNA398089	ATGGCGGTAGTTATAAAAAAATAATTC_884989	gi|2051115358|tpg|BK014711.1|	100.0	27.0	0.0	0.0	1.0	27.0	26212.0	26238.0	0.000383	54.0	2051115358.0	BK014711	58063.0	2823589	MAG TPA_asm: Siphoviridae sp. ctbrg2, partial genome
326065	ATGGCGGTAGTTATAAAAAAATAATTC	0.993153	3.06743	IBDMBD_PRJNA398089	ATGGCGGTAGTTATAAAAAAATAATTC_884989	gi|1966883226|gb|CP068488.1|	100.0	27.0	0.0	0.0	1.0	27.0	3558546.0	3558572.0	0.000383	54.0	1966883226.0	CP068488	5141011.0	821	Phocaeicola vulgatus strain FDAARGOS_1098 chromosome
326066	ATGGCGGTAGTTATAAAAAAATAATTC	0.993153	3.06743	IBDMBD_PRJNA398089	ATGGCGGTAGTTATAAAAAAATAATTC_884989	gi|2290203230|emb|OX291550.1|	100.0	24.0	0.0	0.0	4.0	27.0	8125355.0	8125332.0	0.024	48.1	2290203230.0	OX291550	33121151.0	287200	Apoda limacodes genome assembly, chromosome: 10
326067	CAATTCCGGCGGAGCGCAGATCCGCCG	0.991061	3.06742	IBDMBD_PRJNA398089	CAATTCCGGCGGAGCGCAGATCCGCCG_234240
326068	AGATTTATGCTTATCCCCACTAAATTT	0.994709	3.06714	IBDMBD_PRJNA398089	AGATTTATGCTTATCCCCACTAAATTT_295988	gi|2051136281|tpg|BK015638.1|	100.0	27.0	0.0	0.0	1.0	27.0	5438.0	5412.0	0.000383	54.0	2051136281.0	BK015638	44706.0	2825394	MAG TPA_asm: Siphoviridae sp. ctEIp38, partial genome
326069	TTCACAACTGAAATATTTTCGAATGAA	1.0	3.06658	IBDMBD_PRJNA398089	TTCACAACTGAAATATTTTCGAATGAA_84081
326070	CTAATTAGCCAAGGCGCAGGTTTTGAC	1.0	3.06642	IBDMBD_PRJNA398089	CTAATTAGCCAAGGCGCAGGTTTTGAC_258288
326071	ACTGCCGCATAGGCAGCTTAGAAATCT	1.0	3.06595	IBDMBD_PRJNA398089	ACTGCCGCATAGGCAGCTTAGAAATCT_665898	gi|1830649334|gb|CP031515.1|	100.0	27.0	0.0	0.0	1.0	27.0	3691694.0	3691720.0	0.000383	54.0	1830649334.0	CP031515	4575125.0	204042	Dickeya zeae strain EC2 chromosome, complete genome
326072	ACTGCCGCATAGGCAGCTTAGAAATCT	1.0	3.06595	IBDMBD_PRJNA398089	ACTGCCGCATAGGCAGCTTAGAAATCT_665898	gi|1830649334|gb|CP031515.1|	100.0	26.0	0.0	0.0	1.0	26.0	3691333.0	3691358.0	0.002	52.0	1830649334.0	CP031515	4575125.0	204042	Dickeya zeae strain EC2 chromosome, complete genome
326073	ACTGCCGCATAGGCAGCTTAGAAATCT	1.0	3.06595	IBDMBD_PRJNA398089	ACTGCCGCATAGGCAGCTTAGAAATCT_665898	gi|1830649334|gb|CP031515.1|	100.0	25.0	0.0	0.0	1.0	25.0	3690493.0	3690517.0	0.006	50.1	1830649334.0	CP031515	4575125.0	204042	Dickeya zeae strain EC2 chromosome, complete genome
326074	ACTGCCGCATAGGCAGCTTAGAAATCT	1.0	3.06595	IBDMBD_PRJNA398089	ACTGCCGCATAGGCAGCTTAGAAATCT_665898	gi|1830649334|gb|CP031515.1|	100.0	25.0	0.0	0.0	1.0	25.0	3690973.0	3690997.0	0.006	50.1	1830649334.0	CP031515	4575125.0	204042	Dickeya zeae strain EC2 chromosome, complete genome
326075	ACTGCCGCATAGGCAGCTTAGAAATCT	1.0	3.06595	IBDMBD_PRJNA398089	ACTGCCGCATAGGCAGCTTAGAAATCT_665898	gi|1830649334|gb|CP031515.1|	100.0	25.0	0.0	0.0	1.0	25.0	3691153.0	3691177.0	0.006	50.1	1830649334.0	CP031515	4575125.0	204042	Dickeya zeae strain EC2 chromosome, complete genome
326076	ACTGCCGCATAGGCAGCTTAGAAATCT	1.0	3.06595	IBDMBD_PRJNA398089	ACTGCCGCATAGGCAGCTTAGAAATCT_665898	gi|1830649334|gb|CP031515.1|	100.0	25.0	0.0	0.0	1.0	25.0	3691213.0	3691237.0	0.006	50.1	1830649334.0	CP031515	4575125.0	204042	Dickeya zeae strain EC2 chromosome, complete genome
326077	ACTGCCGCATAGGCAGCTTAGAAATCT	1.0	3.06595	IBDMBD_PRJNA398089	ACTGCCGCATAGGCAGCTTAGAAATCT_665898	gi|1830649334|gb|CP031515.1|	100.0	25.0	0.0	0.0	1.0	25.0	3697369.0	3697345.0	0.006	50.1	1830649334.0	CP031515	4575125.0	204042	Dickeya zeae strain EC2 chromosome, complete genome
326078	ACTGCCGCATAGGCAGCTTAGAAATCT	1.0	3.06595	IBDMBD_PRJNA398089	ACTGCCGCATAGGCAGCTTAGAAATCT_665898	gi|1830649334|gb|CP031515.1|	100.0	24.0	0.0	0.0	1.0	24.0	3690433.0	3690456.0	0.024	48.1	1830649334.0	CP031515	4575125.0	204042	Dickeya zeae strain EC2 chromosome, complete genome
326079	ACTGCCGCATAGGCAGCTTAGAAATCT	1.0	3.06595	IBDMBD_PRJNA398089	ACTGCCGCATAGGCAGCTTAGAAATCT_665898	gi|1830649334|gb|CP031515.1|	100.0	24.0	0.0	0.0	1.0	24.0	3690553.0	3690576.0	0.024	48.1	1830649334.0	CP031515	4575125.0	204042	Dickeya zeae strain EC2 chromosome, complete genome
326080	ACTGCCGCATAGGCAGCTTAGAAATCT	1.0	3.06595	IBDMBD_PRJNA398089	ACTGCCGCATAGGCAGCTTAGAAATCT_665898	gi|1830649334|gb|CP031515.1|	100.0	24.0	0.0	0.0	1.0	24.0	3690613.0	3690636.0	0.024	48.1	1830649334.0	CP031515	4575125.0	204042	Dickeya zeae strain EC2 chromosome, complete genome
326081	ACTGCCGCATAGGCAGCTTAGAAATCT	1.0	3.06595	IBDMBD_PRJNA398089	ACTGCCGCATAGGCAGCTTAGAAATCT_665898	gi|1830649334|gb|CP031515.1|	100.0	24.0	0.0	0.0	1.0	24.0	3690673.0	3690696.0	0.024	48.1	1830649334.0	CP031515	4575125.0	204042	Dickeya zeae strain EC2 chromosome, complete genome
326082	ACTGCCGCATAGGCAGCTTAGAAATCT	1.0	3.06595	IBDMBD_PRJNA398089	ACTGCCGCATAGGCAGCTTAGAAATCT_665898	gi|1830649334|gb|CP031515.1|	100.0	24.0	0.0	0.0	1.0	24.0	3690733.0	3690756.0	0.024	48.1	1830649334.0	CP031515	4575125.0	204042	Dickeya zeae strain EC2 chromosome, complete genome
326083	ACTGCCGCATAGGCAGCTTAGAAATCT	1.0	3.06595	IBDMBD_PRJNA398089	ACTGCCGCATAGGCAGCTTAGAAATCT_665898	gi|1830649334|gb|CP031515.1|	100.0	24.0	0.0	0.0	1.0	24.0	3690793.0	3690816.0	0.024	48.1	1830649334.0	CP031515	4575125.0	204042	Dickeya zeae strain EC2 chromosome, complete genome
326084	ACTGCCGCATAGGCAGCTTAGAAATCT	1.0	3.06595	IBDMBD_PRJNA398089	ACTGCCGCATAGGCAGCTTAGAAATCT_665898	gi|1830649334|gb|CP031515.1|	100.0	24.0	0.0	0.0	1.0	24.0	3690853.0	3690876.0	0.024	48.1	1830649334.0	CP031515	4575125.0	204042	Dickeya zeae strain EC2 chromosome, complete genome
326085	ACTGCCGCATAGGCAGCTTAGAAATCT	1.0	3.06595	IBDMBD_PRJNA398089	ACTGCCGCATAGGCAGCTTAGAAATCT_665898	gi|1830649334|gb|CP031515.1|	100.0	24.0	0.0	0.0	1.0	24.0	3690913.0	3690936.0	0.024	48.1	1830649334.0	CP031515	4575125.0	204042	Dickeya zeae strain EC2 chromosome, complete genome
326086	ACTGCCGCATAGGCAGCTTAGAAATCT	1.0	3.06595	IBDMBD_PRJNA398089	ACTGCCGCATAGGCAGCTTAGAAATCT_665898	gi|1830649334|gb|CP031515.1|	100.0	24.0	0.0	0.0	1.0	24.0	3691033.0	3691056.0	0.024	48.1	1830649334.0	CP031515	4575125.0	204042	Dickeya zeae strain EC2 chromosome, complete genome
326087	ACTGCCGCATAGGCAGCTTAGAAATCT	1.0	3.06595	IBDMBD_PRJNA398089	ACTGCCGCATAGGCAGCTTAGAAATCT_665898	gi|1830649334|gb|CP031515.1|	100.0	24.0	0.0	0.0	1.0	24.0	3691093.0	3691116.0	0.024	48.1	1830649334.0	CP031515	4575125.0	204042	Dickeya zeae strain EC2 chromosome, complete genome
326088	ACTGCCGCATAGGCAGCTTAGAAATCT	1.0	3.06595	IBDMBD_PRJNA398089	ACTGCCGCATAGGCAGCTTAGAAATCT_665898	gi|1830649334|gb|CP031515.1|	100.0	24.0	0.0	0.0	1.0	24.0	3691273.0	3691296.0	0.024	48.1	1830649334.0	CP031515	4575125.0	204042	Dickeya zeae strain EC2 chromosome, complete genome
326089	ACTGCCGCATAGGCAGCTTAGAAATCT	1.0	3.06595	IBDMBD_PRJNA398089	ACTGCCGCATAGGCAGCTTAGAAATCT_665898	gi|1830649334|gb|CP031515.1|	100.0	24.0	0.0	0.0	1.0	24.0	3691393.0	3691416.0	0.024	48.1	1830649334.0	CP031515	4575125.0	204042	Dickeya zeae strain EC2 chromosome, complete genome
326090	ACTGCCGCATAGGCAGCTTAGAAATCT	1.0	3.06595	IBDMBD_PRJNA398089	ACTGCCGCATAGGCAGCTTAGAAATCT_665898	gi|1830649334|gb|CP031515.1|	100.0	24.0	0.0	0.0	1.0	24.0	3691754.0	3691777.0	0.024	48.1	1830649334.0	CP031515	4575125.0	204042	Dickeya zeae strain EC2 chromosome, complete genome
326091	ACTGCCGCATAGGCAGCTTAGAAATCT	1.0	3.06595	IBDMBD_PRJNA398089	ACTGCCGCATAGGCAGCTTAGAAATCT_665898	gi|1830649334|gb|CP031515.1|	100.0	24.0	0.0	0.0	1.0	24.0	3697248.0	3697225.0	0.024	48.1	1830649334.0	CP031515	4575125.0	204042	Dickeya zeae strain EC2 chromosome, complete genome
326092	ACTGCCGCATAGGCAGCTTAGAAATCT	1.0	3.06595	IBDMBD_PRJNA398089	ACTGCCGCATAGGCAGCTTAGAAATCT_665898	gi|1817371105|gb|CP047639.1|	100.0	27.0	0.0	0.0	1.0	27.0	1964368.0	1964394.0	0.000383	54.0	1817371105.0	CP047639	4293243.0	2697019	Proteus sp. ZN5 chromosome, complete genome
326093	ACTGCCGCATAGGCAGCTTAGAAATCT	1.0	3.06595	IBDMBD_PRJNA398089	ACTGCCGCATAGGCAGCTTAGAAATCT_665898	gi|1817371105|gb|CP047639.1|	100.0	27.0	0.0	0.0	1.0	27.0	1976090.0	1976116.0	0.000383	54.0	1817371105.0	CP047639	4293243.0	2697019	Proteus sp. ZN5 chromosome, complete genome
326094	ACTGCCGCATAGGCAGCTTAGAAATCT	1.0	3.06595	IBDMBD_PRJNA398089	ACTGCCGCATAGGCAGCTTAGAAATCT_665898	gi|1817371105|gb|CP047639.1|	100.0	26.0	0.0	0.0	1.0	26.0	1964188.0	1964213.0	0.002	52.0	1817371105.0	CP047639	4293243.0	2697019	Proteus sp. ZN5 chromosome, complete genome
326095	ACTGCCGCATAGGCAGCTTAGAAATCT	1.0	3.06595	IBDMBD_PRJNA398089	ACTGCCGCATAGGCAGCTTAGAAATCT_665898	gi|1817371105|gb|CP047639.1|	100.0	26.0	0.0	0.0	1.0	26.0	1964308.0	1964333.0	0.002	52.0	1817371105.0	CP047639	4293243.0	2697019	Proteus sp. ZN5 chromosome, complete genome
326096	ACTGCCGCATAGGCAGCTTAGAAATCT	1.0	3.06595	IBDMBD_PRJNA398089	ACTGCCGCATAGGCAGCTTAGAAATCT_665898	gi|1817371105|gb|CP047639.1|	100.0	26.0	0.0	0.0	1.0	26.0	1975430.0	1975455.0	0.002	52.0	1817371105.0	CP047639	4293243.0	2697019	Proteus sp. ZN5 chromosome, complete genome
326097	ACTGCCGCATAGGCAGCTTAGAAATCT	1.0	3.06595	IBDMBD_PRJNA398089	ACTGCCGCATAGGCAGCTTAGAAATCT_665898	gi|1817371105|gb|CP047639.1|	100.0	25.0	0.0	0.0	1.0	25.0	1963888.0	1963912.0	0.006	50.1	1817371105.0	CP047639	4293243.0	2697019	Proteus sp. ZN5 chromosome, complete genome
326098	ACTGCCGCATAGGCAGCTTAGAAATCT	1.0	3.06595	IBDMBD_PRJNA398089	ACTGCCGCATAGGCAGCTTAGAAATCT_665898	gi|1817371105|gb|CP047639.1|	100.0	25.0	0.0	0.0	1.0	25.0	1964428.0	1964452.0	0.006	50.1	1817371105.0	CP047639	4293243.0	2697019	Proteus sp. ZN5 chromosome, complete genome
326099	ACTGCCGCATAGGCAGCTTAGAAATCT	1.0	3.06595	IBDMBD_PRJNA398089	ACTGCCGCATAGGCAGCTTAGAAATCT_665898	gi|1817371105|gb|CP047639.1|	100.0	25.0	0.0	0.0	1.0	25.0	1964548.0	1964572.0	0.006	50.1	1817371105.0	CP047639	4293243.0	2697019	Proteus sp. ZN5 chromosome, complete genome
326100	ACTGCCGCATAGGCAGCTTAGAAATCT	1.0	3.06595	IBDMBD_PRJNA398089	ACTGCCGCATAGGCAGCTTAGAAATCT_665898	gi|1817371105|gb|CP047639.1|	100.0	25.0	0.0	0.0	1.0	25.0	1964908.0	1964932.0	0.006	50.1	1817371105.0	CP047639	4293243.0	2697019	Proteus sp. ZN5 chromosome, complete genome
326101	ACTGCCGCATAGGCAGCTTAGAAATCT	1.0	3.06595	IBDMBD_PRJNA398089	ACTGCCGCATAGGCAGCTTAGAAATCT_665898	gi|1817371105|gb|CP047639.1|	100.0	25.0	0.0	0.0	1.0	25.0	1964968.0	1964992.0	0.006	50.1	1817371105.0	CP047639	4293243.0	2697019	Proteus sp. ZN5 chromosome, complete genome
326102	ACTGCCGCATAGGCAGCTTAGAAATCT	1.0	3.06595	IBDMBD_PRJNA398089	ACTGCCGCATAGGCAGCTTAGAAATCT_665898	gi|1817371105|gb|CP047639.1|	100.0	25.0	0.0	0.0	1.0	25.0	1965088.0	1965112.0	0.006	50.1	1817371105.0	CP047639	4293243.0	2697019	Proteus sp. ZN5 chromosome, complete genome
326103	ACTGCCGCATAGGCAGCTTAGAAATCT	1.0	3.06595	IBDMBD_PRJNA398089	ACTGCCGCATAGGCAGCTTAGAAATCT_665898	gi|1817371105|gb|CP047639.1|	100.0	25.0	0.0	0.0	1.0	25.0	1973988.0	1974012.0	0.006	50.1	1817371105.0	CP047639	4293243.0	2697019	Proteus sp. ZN5 chromosome, complete genome
326104	ACTGCCGCATAGGCAGCTTAGAAATCT	1.0	3.06595	IBDMBD_PRJNA398089	ACTGCCGCATAGGCAGCTTAGAAATCT_665898	gi|1817371105|gb|CP047639.1|	100.0	25.0	0.0	0.0	1.0	25.0	1974108.0	1974132.0	0.006	50.1	1817371105.0	CP047639	4293243.0	2697019	Proteus sp. ZN5 chromosome, complete genome
326105	ACTGCCGCATAGGCAGCTTAGAAATCT	1.0	3.06595	IBDMBD_PRJNA398089	ACTGCCGCATAGGCAGCTTAGAAATCT_665898	gi|1817371105|gb|CP047639.1|	100.0	25.0	0.0	0.0	1.0	25.0	1974289.0	1974313.0	0.006	50.1	1817371105.0	CP047639	4293243.0	2697019	Proteus sp. ZN5 chromosome, complete genome
326106	ACTGCCGCATAGGCAGCTTAGAAATCT	1.0	3.06595	IBDMBD_PRJNA398089	ACTGCCGCATAGGCAGCTTAGAAATCT_665898	gi|1817371105|gb|CP047639.1|	100.0	25.0	0.0	0.0	1.0	25.0	1974650.0	1974674.0	0.006	50.1	1817371105.0	CP047639	4293243.0	2697019	Proteus sp. ZN5 chromosome, complete genome
326107	ACTGCCGCATAGGCAGCTTAGAAATCT	1.0	3.06595	IBDMBD_PRJNA398089	ACTGCCGCATAGGCAGCTTAGAAATCT_665898	gi|1817371105|gb|CP047639.1|	100.0	25.0	0.0	0.0	1.0	25.0	1974830.0	1974854.0	0.006	50.1	1817371105.0	CP047639	4293243.0	2697019	Proteus sp. ZN5 chromosome, complete genome
326108	ACTGCCGCATAGGCAGCTTAGAAATCT	1.0	3.06595	IBDMBD_PRJNA398089	ACTGCCGCATAGGCAGCTTAGAAATCT_665898	gi|1817371105|gb|CP047639.1|	100.0	25.0	0.0	0.0	1.0	25.0	1975190.0	1975214.0	0.006	50.1	1817371105.0	CP047639	4293243.0	2697019	Proteus sp. ZN5 chromosome, complete genome
326109	ACTGCCGCATAGGCAGCTTAGAAATCT	1.0	3.06595	IBDMBD_PRJNA398089	ACTGCCGCATAGGCAGCTTAGAAATCT_665898	gi|1817371105|gb|CP047639.1|	100.0	25.0	0.0	0.0	1.0	25.0	1975670.0	1975694.0	0.006	50.1	1817371105.0	CP047639	4293243.0	2697019	Proteus sp. ZN5 chromosome, complete genome
326110	ACTGCCGCATAGGCAGCTTAGAAATCT	1.0	3.06595	IBDMBD_PRJNA398089	ACTGCCGCATAGGCAGCTTAGAAATCT_665898	gi|1817371105|gb|CP047639.1|	100.0	25.0	0.0	0.0	1.0	25.0	1975850.0	1975874.0	0.006	50.1	1817371105.0	CP047639	4293243.0	2697019	Proteus sp. ZN5 chromosome, complete genome
326111	ACTGCCGCATAGGCAGCTTAGAAATCT	1.0	3.06595	IBDMBD_PRJNA398089	ACTGCCGCATAGGCAGCTTAGAAATCT_665898	gi|1817371105|gb|CP047639.1|	100.0	24.0	0.0	0.0	1.0	24.0	1963828.0	1963851.0	0.024	48.1	1817371105.0	CP047639	4293243.0	2697019	Proteus sp. ZN5 chromosome, complete genome
326112	ACTGCCGCATAGGCAGCTTAGAAATCT	1.0	3.06595	IBDMBD_PRJNA398089	ACTGCCGCATAGGCAGCTTAGAAATCT_665898	gi|1817371105|gb|CP047639.1|	100.0	24.0	0.0	0.0	1.0	24.0	1963948.0	1963971.0	0.024	48.1	1817371105.0	CP047639	4293243.0	2697019	Proteus sp. ZN5 chromosome, complete genome
326113	ACTGCCGCATAGGCAGCTTAGAAATCT	1.0	3.06595	IBDMBD_PRJNA398089	ACTGCCGCATAGGCAGCTTAGAAATCT_665898	gi|1817371105|gb|CP047639.1|	100.0	24.0	0.0	0.0	1.0	24.0	1964008.0	1964031.0	0.024	48.1	1817371105.0	CP047639	4293243.0	2697019	Proteus sp. ZN5 chromosome, complete genome
326114	ACTGCCGCATAGGCAGCTTAGAAATCT	1.0	3.06595	IBDMBD_PRJNA398089	ACTGCCGCATAGGCAGCTTAGAAATCT_665898	gi|1817371105|gb|CP047639.1|	100.0	24.0	0.0	0.0	1.0	24.0	1964068.0	1964091.0	0.024	48.1	1817371105.0	CP047639	4293243.0	2697019	Proteus sp. ZN5 chromosome, complete genome
326115	ACTGCCGCATAGGCAGCTTAGAAATCT	1.0	3.06595	IBDMBD_PRJNA398089	ACTGCCGCATAGGCAGCTTAGAAATCT_665898	gi|1817371105|gb|CP047639.1|	100.0	24.0	0.0	0.0	1.0	24.0	1964128.0	1964151.0	0.024	48.1	1817371105.0	CP047639	4293243.0	2697019	Proteus sp. ZN5 chromosome, complete genome
326116	ACTGCCGCATAGGCAGCTTAGAAATCT	1.0	3.06595	IBDMBD_PRJNA398089	ACTGCCGCATAGGCAGCTTAGAAATCT_665898	gi|1817371105|gb|CP047639.1|	100.0	24.0	0.0	0.0	1.0	24.0	1964248.0	1964271.0	0.024	48.1	1817371105.0	CP047639	4293243.0	2697019	Proteus sp. ZN5 chromosome, complete genome
326117	ACTGCCGCATAGGCAGCTTAGAAATCT	1.0	3.06595	IBDMBD_PRJNA398089	ACTGCCGCATAGGCAGCTTAGAAATCT_665898	gi|1817371105|gb|CP047639.1|	100.0	24.0	0.0	0.0	1.0	24.0	1964488.0	1964511.0	0.024	48.1	1817371105.0	CP047639	4293243.0	2697019	Proteus sp. ZN5 chromosome, complete genome
326118	ACTGCCGCATAGGCAGCTTAGAAATCT	1.0	3.06595	IBDMBD_PRJNA398089	ACTGCCGCATAGGCAGCTTAGAAATCT_665898	gi|1817371105|gb|CP047639.1|	100.0	24.0	0.0	0.0	1.0	24.0	1964608.0	1964631.0	0.024	48.1	1817371105.0	CP047639	4293243.0	2697019	Proteus sp. ZN5 chromosome, complete genome
326119	ACTGCCGCATAGGCAGCTTAGAAATCT	1.0	3.06595	IBDMBD_PRJNA398089	ACTGCCGCATAGGCAGCTTAGAAATCT_665898	gi|1817371105|gb|CP047639.1|	100.0	24.0	0.0	0.0	1.0	24.0	1964668.0	1964691.0	0.024	48.1	1817371105.0	CP047639	4293243.0	2697019	Proteus sp. ZN5 chromosome, complete genome
326120	ACTGCCGCATAGGCAGCTTAGAAATCT	1.0	3.06595	IBDMBD_PRJNA398089	ACTGCCGCATAGGCAGCTTAGAAATCT_665898	gi|1817371105|gb|CP047639.1|	100.0	24.0	0.0	0.0	1.0	24.0	1964728.0	1964751.0	0.024	48.1	1817371105.0	CP047639	4293243.0	2697019	Proteus sp. ZN5 chromosome, complete genome
326121	ACTGCCGCATAGGCAGCTTAGAAATCT	1.0	3.06595	IBDMBD_PRJNA398089	ACTGCCGCATAGGCAGCTTAGAAATCT_665898	gi|1817371105|gb|CP047639.1|	100.0	24.0	0.0	0.0	1.0	24.0	1964788.0	1964811.0	0.024	48.1	1817371105.0	CP047639	4293243.0	2697019	Proteus sp. ZN5 chromosome, complete genome
326122	ACTGCCGCATAGGCAGCTTAGAAATCT	1.0	3.06595	IBDMBD_PRJNA398089	ACTGCCGCATAGGCAGCTTAGAAATCT_665898	gi|1817371105|gb|CP047639.1|	100.0	24.0	0.0	0.0	1.0	24.0	1964848.0	1964871.0	0.024	48.1	1817371105.0	CP047639	4293243.0	2697019	Proteus sp. ZN5 chromosome, complete genome
326123	ACTGCCGCATAGGCAGCTTAGAAATCT	1.0	3.06595	IBDMBD_PRJNA398089	ACTGCCGCATAGGCAGCTTAGAAATCT_665898	gi|1817371105|gb|CP047639.1|	100.0	24.0	0.0	0.0	1.0	24.0	1965028.0	1965051.0	0.024	48.1	1817371105.0	CP047639	4293243.0	2697019	Proteus sp. ZN5 chromosome, complete genome
326124	ACTGCCGCATAGGCAGCTTAGAAATCT	1.0	3.06595	IBDMBD_PRJNA398089	ACTGCCGCATAGGCAGCTTAGAAATCT_665898	gi|1817371105|gb|CP047639.1|	100.0	24.0	0.0	0.0	1.0	24.0	1973868.0	1973891.0	0.024	48.1	1817371105.0	CP047639	4293243.0	2697019	Proteus sp. ZN5 chromosome, complete genome
326125	ACTGCCGCATAGGCAGCTTAGAAATCT	1.0	3.06595	IBDMBD_PRJNA398089	ACTGCCGCATAGGCAGCTTAGAAATCT_665898	gi|1817371105|gb|CP047639.1|	100.0	24.0	0.0	0.0	1.0	24.0	1973928.0	1973951.0	0.024	48.1	1817371105.0	CP047639	4293243.0	2697019	Proteus sp. ZN5 chromosome, complete genome
326126	ACTGCCGCATAGGCAGCTTAGAAATCT	1.0	3.06595	IBDMBD_PRJNA398089	ACTGCCGCATAGGCAGCTTAGAAATCT_665898	gi|1817371105|gb|CP047639.1|	100.0	24.0	0.0	0.0	1.0	24.0	1974048.0	1974071.0	0.024	48.1	1817371105.0	CP047639	4293243.0	2697019	Proteus sp. ZN5 chromosome, complete genome
326127	ACTGCCGCATAGGCAGCTTAGAAATCT	1.0	3.06595	IBDMBD_PRJNA398089	ACTGCCGCATAGGCAGCTTAGAAATCT_665898	gi|1817371105|gb|CP047639.1|	100.0	24.0	0.0	0.0	1.0	24.0	1974168.0	1974191.0	0.024	48.1	1817371105.0	CP047639	4293243.0	2697019	Proteus sp. ZN5 chromosome, complete genome
326128	ACTGCCGCATAGGCAGCTTAGAAATCT	1.0	3.06595	IBDMBD_PRJNA398089	ACTGCCGCATAGGCAGCTTAGAAATCT_665898	gi|1817371105|gb|CP047639.1|	100.0	24.0	0.0	0.0	1.0	24.0	1974229.0	1974252.0	0.024	48.1	1817371105.0	CP047639	4293243.0	2697019	Proteus sp. ZN5 chromosome, complete genome
326129	ACTGCCGCATAGGCAGCTTAGAAATCT	1.0	3.06595	IBDMBD_PRJNA398089	ACTGCCGCATAGGCAGCTTAGAAATCT_665898	gi|1817371105|gb|CP047639.1|	100.0	24.0	0.0	0.0	1.0	24.0	1974349.0	1974372.0	0.024	48.1	1817371105.0	CP047639	4293243.0	2697019	Proteus sp. ZN5 chromosome, complete genome
326130	ACTGCCGCATAGGCAGCTTAGAAATCT	1.0	3.06595	IBDMBD_PRJNA398089	ACTGCCGCATAGGCAGCTTAGAAATCT_665898	gi|1817371105|gb|CP047639.1|	100.0	24.0	0.0	0.0	1.0	24.0	1974409.0	1974432.0	0.024	48.1	1817371105.0	CP047639	4293243.0	2697019	Proteus sp. ZN5 chromosome, complete genome
326131	ACTGCCGCATAGGCAGCTTAGAAATCT	1.0	3.06595	IBDMBD_PRJNA398089	ACTGCCGCATAGGCAGCTTAGAAATCT_665898	gi|1817371105|gb|CP047639.1|	100.0	24.0	0.0	0.0	1.0	24.0	1974469.0	1974492.0	0.024	48.1	1817371105.0	CP047639	4293243.0	2697019	Proteus sp. ZN5 chromosome, complete genome
326132	ACTGCCGCATAGGCAGCTTAGAAATCT	1.0	3.06595	IBDMBD_PRJNA398089	ACTGCCGCATAGGCAGCTTAGAAATCT_665898	gi|1817371105|gb|CP047639.1|	100.0	24.0	0.0	0.0	1.0	24.0	1974530.0	1974553.0	0.024	48.1	1817371105.0	CP047639	4293243.0	2697019	Proteus sp. ZN5 chromosome, complete genome
326133	ACTGCCGCATAGGCAGCTTAGAAATCT	1.0	3.06595	IBDMBD_PRJNA398089	ACTGCCGCATAGGCAGCTTAGAAATCT_665898	gi|1817371105|gb|CP047639.1|	100.0	24.0	0.0	0.0	1.0	24.0	1974590.0	1974613.0	0.024	48.1	1817371105.0	CP047639	4293243.0	2697019	Proteus sp. ZN5 chromosome, complete genome
326134	ACTGCCGCATAGGCAGCTTAGAAATCT	1.0	3.06595	IBDMBD_PRJNA398089	ACTGCCGCATAGGCAGCTTAGAAATCT_665898	gi|1817371105|gb|CP047639.1|	100.0	24.0	0.0	0.0	1.0	24.0	1974710.0	1974733.0	0.024	48.1	1817371105.0	CP047639	4293243.0	2697019	Proteus sp. ZN5 chromosome, complete genome
326135	ACTGCCGCATAGGCAGCTTAGAAATCT	1.0	3.06595	IBDMBD_PRJNA398089	ACTGCCGCATAGGCAGCTTAGAAATCT_665898	gi|1817371105|gb|CP047639.1|	100.0	24.0	0.0	0.0	1.0	24.0	1974770.0	1974793.0	0.024	48.1	1817371105.0	CP047639	4293243.0	2697019	Proteus sp. ZN5 chromosome, complete genome
326136	ACTGCCGCATAGGCAGCTTAGAAATCT	1.0	3.06595	IBDMBD_PRJNA398089	ACTGCCGCATAGGCAGCTTAGAAATCT_665898	gi|1817371105|gb|CP047639.1|	100.0	24.0	0.0	0.0	1.0	24.0	1974890.0	1974913.0	0.024	48.1	1817371105.0	CP047639	4293243.0	2697019	Proteus sp. ZN5 chromosome, complete genome
326137	ACTGCCGCATAGGCAGCTTAGAAATCT	1.0	3.06595	IBDMBD_PRJNA398089	ACTGCCGCATAGGCAGCTTAGAAATCT_665898	gi|1817371105|gb|CP047639.1|	100.0	24.0	0.0	0.0	1.0	24.0	1974950.0	1974973.0	0.024	48.1	1817371105.0	CP047639	4293243.0	2697019	Proteus sp. ZN5 chromosome, complete genome
326138	ACTGCCGCATAGGCAGCTTAGAAATCT	1.0	3.06595	IBDMBD_PRJNA398089	ACTGCCGCATAGGCAGCTTAGAAATCT_665898	gi|1817371105|gb|CP047639.1|	100.0	24.0	0.0	0.0	1.0	24.0	1975010.0	1975033.0	0.024	48.1	1817371105.0	CP047639	4293243.0	2697019	Proteus sp. ZN5 chromosome, complete genome
326139	ACTGCCGCATAGGCAGCTTAGAAATCT	1.0	3.06595	IBDMBD_PRJNA398089	ACTGCCGCATAGGCAGCTTAGAAATCT_665898	gi|1817371105|gb|CP047639.1|	100.0	24.0	0.0	0.0	1.0	24.0	1975070.0	1975093.0	0.024	48.1	1817371105.0	CP047639	4293243.0	2697019	Proteus sp. ZN5 chromosome, complete genome
326140	ACTGCCGCATAGGCAGCTTAGAAATCT	1.0	3.06595	IBDMBD_PRJNA398089	ACTGCCGCATAGGCAGCTTAGAAATCT_665898	gi|1817371105|gb|CP047639.1|	100.0	24.0	0.0	0.0	1.0	24.0	1975130.0	1975153.0	0.024	48.1	1817371105.0	CP047639	4293243.0	2697019	Proteus sp. ZN5 chromosome, complete genome
326141	ACTGCCGCATAGGCAGCTTAGAAATCT	1.0	3.06595	IBDMBD_PRJNA398089	ACTGCCGCATAGGCAGCTTAGAAATCT_665898	gi|1817371105|gb|CP047639.1|	100.0	24.0	0.0	0.0	1.0	24.0	1975250.0	1975273.0	0.024	48.1	1817371105.0	CP047639	4293243.0	2697019	Proteus sp. ZN5 chromosome, complete genome
326142	ACTGCCGCATAGGCAGCTTAGAAATCT	1.0	3.06595	IBDMBD_PRJNA398089	ACTGCCGCATAGGCAGCTTAGAAATCT_665898	gi|1817371105|gb|CP047639.1|	100.0	24.0	0.0	0.0	1.0	24.0	1975310.0	1975333.0	0.024	48.1	1817371105.0	CP047639	4293243.0	2697019	Proteus sp. ZN5 chromosome, complete genome
326143	ACTGCCGCATAGGCAGCTTAGAAATCT	1.0	3.06595	IBDMBD_PRJNA398089	ACTGCCGCATAGGCAGCTTAGAAATCT_665898	gi|1817371105|gb|CP047639.1|	100.0	24.0	0.0	0.0	1.0	24.0	1975370.0	1975393.0	0.024	48.1	1817371105.0	CP047639	4293243.0	2697019	Proteus sp. ZN5 chromosome, complete genome
326144	ACTGCCGCATAGGCAGCTTAGAAATCT	1.0	3.06595	IBDMBD_PRJNA398089	ACTGCCGCATAGGCAGCTTAGAAATCT_665898	gi|1817371105|gb|CP047639.1|	100.0	24.0	0.0	0.0	1.0	24.0	1975490.0	1975513.0	0.024	48.1	1817371105.0	CP047639	4293243.0	2697019	Proteus sp. ZN5 chromosome, complete genome
326145	ACTGCCGCATAGGCAGCTTAGAAATCT	1.0	3.06595	IBDMBD_PRJNA398089	ACTGCCGCATAGGCAGCTTAGAAATCT_665898	gi|1817371105|gb|CP047639.1|	100.0	24.0	0.0	0.0	1.0	24.0	1975550.0	1975573.0	0.024	48.1	1817371105.0	CP047639	4293243.0	2697019	Proteus sp. ZN5 chromosome, complete genome
326146	ACTGCCGCATAGGCAGCTTAGAAATCT	1.0	3.06595	IBDMBD_PRJNA398089	ACTGCCGCATAGGCAGCTTAGAAATCT_665898	gi|1817371105|gb|CP047639.1|	100.0	24.0	0.0	0.0	1.0	24.0	1975610.0	1975633.0	0.024	48.1	1817371105.0	CP047639	4293243.0	2697019	Proteus sp. ZN5 chromosome, complete genome
326147	ACTGCCGCATAGGCAGCTTAGAAATCT	1.0	3.06595	IBDMBD_PRJNA398089	ACTGCCGCATAGGCAGCTTAGAAATCT_665898	gi|1817371105|gb|CP047639.1|	100.0	24.0	0.0	0.0	1.0	24.0	1975730.0	1975753.0	0.024	48.1	1817371105.0	CP047639	4293243.0	2697019	Proteus sp. ZN5 chromosome, complete genome
326148	ACTGCCGCATAGGCAGCTTAGAAATCT	1.0	3.06595	IBDMBD_PRJNA398089	ACTGCCGCATAGGCAGCTTAGAAATCT_665898	gi|1817371105|gb|CP047639.1|	100.0	24.0	0.0	0.0	1.0	24.0	1975790.0	1975813.0	0.024	48.1	1817371105.0	CP047639	4293243.0	2697019	Proteus sp. ZN5 chromosome, complete genome
326149	ACTGCCGCATAGGCAGCTTAGAAATCT	1.0	3.06595	IBDMBD_PRJNA398089	ACTGCCGCATAGGCAGCTTAGAAATCT_665898	gi|1817371105|gb|CP047639.1|	100.0	24.0	0.0	0.0	1.0	24.0	1975910.0	1975933.0	0.024	48.1	1817371105.0	CP047639	4293243.0	2697019	Proteus sp. ZN5 chromosome, complete genome
326150	ACTGCCGCATAGGCAGCTTAGAAATCT	1.0	3.06595	IBDMBD_PRJNA398089	ACTGCCGCATAGGCAGCTTAGAAATCT_665898	gi|1817371105|gb|CP047639.1|	100.0	24.0	0.0	0.0	1.0	24.0	1975970.0	1975993.0	0.024	48.1	1817371105.0	CP047639	4293243.0	2697019	Proteus sp. ZN5 chromosome, complete genome
326151	ACTGCCGCATAGGCAGCTTAGAAATCT	1.0	3.06595	IBDMBD_PRJNA398089	ACTGCCGCATAGGCAGCTTAGAAATCT_665898	gi|1817371105|gb|CP047639.1|	100.0	24.0	0.0	0.0	1.0	24.0	1976030.0	1976053.0	0.024	48.1	1817371105.0	CP047639	4293243.0	2697019	Proteus sp. ZN5 chromosome, complete genome
326152	ACTGCCGCATAGGCAGCTTAGAAATCT	1.0	3.06595	IBDMBD_PRJNA398089	ACTGCCGCATAGGCAGCTTAGAAATCT_665898	gi|1817371105|gb|CP047639.1|	100.0	24.0	0.0	0.0	1.0	24.0	1976150.0	1976173.0	0.024	48.1	1817371105.0	CP047639	4293243.0	2697019	Proteus sp. ZN5 chromosome, complete genome
326153	ACTGCCGCATAGGCAGCTTAGAAATCT	1.0	3.06595	IBDMBD_PRJNA398089	ACTGCCGCATAGGCAGCTTAGAAATCT_665898	gi|1800432515|dbj|AP022374.1|	100.0	27.0	0.0	0.0	1.0	27.0	1742842.0	1742868.0	0.000383	54.0	1800432515.0	AP022374	4418649.0	588	Providencia stuartii BML2537 DNA, complete genome
326154	ACTGCCGCATAGGCAGCTTAGAAATCT	1.0	3.06595	IBDMBD_PRJNA398089	ACTGCCGCATAGGCAGCTTAGAAATCT_665898	gi|1800432515|dbj|AP022374.1|	100.0	26.0	0.0	0.0	1.0	26.0	1742301.0	1742326.0	0.002	52.0	1800432515.0	AP022374	4418649.0	588	Providencia stuartii BML2537 DNA, complete genome
326155	ACTGCCGCATAGGCAGCTTAGAAATCT	1.0	3.06595	IBDMBD_PRJNA398089	ACTGCCGCATAGGCAGCTTAGAAATCT_665898	gi|1800432515|dbj|AP022374.1|	100.0	25.0	0.0	0.0	1.0	25.0	1742361.0	1742385.0	0.006	50.1	1800432515.0	AP022374	4418649.0	588	Providencia stuartii BML2537 DNA, complete genome
326156	ACTGCCGCATAGGCAGCTTAGAAATCT	1.0	3.06595	IBDMBD_PRJNA398089	ACTGCCGCATAGGCAGCTTAGAAATCT_665898	gi|1800432515|dbj|AP022374.1|	100.0	25.0	0.0	0.0	1.0	25.0	1742482.0	1742506.0	0.006	50.1	1800432515.0	AP022374	4418649.0	588	Providencia stuartii BML2537 DNA, complete genome
326157	ACTGCCGCATAGGCAGCTTAGAAATCT	1.0	3.06595	IBDMBD_PRJNA398089	ACTGCCGCATAGGCAGCTTAGAAATCT_665898	gi|1800432515|dbj|AP022374.1|	100.0	25.0	0.0	0.0	1.0	25.0	1742782.0	1742806.0	0.006	50.1	1800432515.0	AP022374	4418649.0	588	Providencia stuartii BML2537 DNA, complete genome
326158	ACTGCCGCATAGGCAGCTTAGAAATCT	1.0	3.06595	IBDMBD_PRJNA398089	ACTGCCGCATAGGCAGCTTAGAAATCT_665898	gi|1800432515|dbj|AP022374.1|	100.0	25.0	0.0	0.0	1.0	25.0	1833903.0	1833927.0	0.006	50.1	1800432515.0	AP022374	4418649.0	588	Providencia stuartii BML2537 DNA, complete genome
326159	ACTGCCGCATAGGCAGCTTAGAAATCT	1.0	3.06595	IBDMBD_PRJNA398089	ACTGCCGCATAGGCAGCTTAGAAATCT_665898	gi|1800432515|dbj|AP022374.1|	100.0	25.0	0.0	0.0	1.0	25.0	1834023.0	1834047.0	0.006	50.1	1800432515.0	AP022374	4418649.0	588	Providencia stuartii BML2537 DNA, complete genome
326160	ACTGCCGCATAGGCAGCTTAGAAATCT	1.0	3.06595	IBDMBD_PRJNA398089	ACTGCCGCATAGGCAGCTTAGAAATCT_665898	gi|1800432515|dbj|AP022374.1|	100.0	25.0	0.0	0.0	1.0	25.0	1834143.0	1834167.0	0.006	50.1	1800432515.0	AP022374	4418649.0	588	Providencia stuartii BML2537 DNA, complete genome
326161	ACTGCCGCATAGGCAGCTTAGAAATCT	1.0	3.06595	IBDMBD_PRJNA398089	ACTGCCGCATAGGCAGCTTAGAAATCT_665898	gi|1800432515|dbj|AP022374.1|	100.0	25.0	0.0	0.0	1.0	25.0	1834203.0	1834227.0	0.006	50.1	1800432515.0	AP022374	4418649.0	588	Providencia stuartii BML2537 DNA, complete genome
326162	ACTGCCGCATAGGCAGCTTAGAAATCT	1.0	3.06595	IBDMBD_PRJNA398089	ACTGCCGCATAGGCAGCTTAGAAATCT_665898	gi|1800432515|dbj|AP022374.1|	100.0	25.0	0.0	0.0	1.0	25.0	1834444.0	1834468.0	0.006	50.1	1800432515.0	AP022374	4418649.0	588	Providencia stuartii BML2537 DNA, complete genome
326163	ACTGCCGCATAGGCAGCTTAGAAATCT	1.0	3.06595	IBDMBD_PRJNA398089	ACTGCCGCATAGGCAGCTTAGAAATCT_665898	gi|1800432515|dbj|AP022374.1|	100.0	25.0	0.0	0.0	1.0	25.0	1834504.0	1834528.0	0.006	50.1	1800432515.0	AP022374	4418649.0	588	Providencia stuartii BML2537 DNA, complete genome
326164	ACTGCCGCATAGGCAGCTTAGAAATCT	1.0	3.06595	IBDMBD_PRJNA398089	ACTGCCGCATAGGCAGCTTAGAAATCT_665898	gi|1800432515|dbj|AP022374.1|	100.0	24.0	0.0	0.0	1.0	24.0	1742422.0	1742445.0	0.024	48.1	1800432515.0	AP022374	4418649.0	588	Providencia stuartii BML2537 DNA, complete genome
326165	ACTGCCGCATAGGCAGCTTAGAAATCT	1.0	3.06595	IBDMBD_PRJNA398089	ACTGCCGCATAGGCAGCTTAGAAATCT_665898	gi|1800432515|dbj|AP022374.1|	100.0	24.0	0.0	0.0	1.0	24.0	1742542.0	1742565.0	0.024	48.1	1800432515.0	AP022374	4418649.0	588	Providencia stuartii BML2537 DNA, complete genome
326166	ACTGCCGCATAGGCAGCTTAGAAATCT	1.0	3.06595	IBDMBD_PRJNA398089	ACTGCCGCATAGGCAGCTTAGAAATCT_665898	gi|1800432515|dbj|AP022374.1|	100.0	24.0	0.0	0.0	1.0	24.0	1742602.0	1742625.0	0.024	48.1	1800432515.0	AP022374	4418649.0	588	Providencia stuartii BML2537 DNA, complete genome
326167	ACTGCCGCATAGGCAGCTTAGAAATCT	1.0	3.06595	IBDMBD_PRJNA398089	ACTGCCGCATAGGCAGCTTAGAAATCT_665898	gi|1800432515|dbj|AP022374.1|	100.0	24.0	0.0	0.0	1.0	24.0	1742662.0	1742685.0	0.024	48.1	1800432515.0	AP022374	4418649.0	588	Providencia stuartii BML2537 DNA, complete genome
326168	ACTGCCGCATAGGCAGCTTAGAAATCT	1.0	3.06595	IBDMBD_PRJNA398089	ACTGCCGCATAGGCAGCTTAGAAATCT_665898	gi|1800432515|dbj|AP022374.1|	100.0	24.0	0.0	0.0	1.0	24.0	1742722.0	1742745.0	0.024	48.1	1800432515.0	AP022374	4418649.0	588	Providencia stuartii BML2537 DNA, complete genome
326169	ACTGCCGCATAGGCAGCTTAGAAATCT	1.0	3.06595	IBDMBD_PRJNA398089	ACTGCCGCATAGGCAGCTTAGAAATCT_665898	gi|1800432515|dbj|AP022374.1|	100.0	24.0	0.0	0.0	1.0	24.0	1833963.0	1833986.0	0.024	48.1	1800432515.0	AP022374	4418649.0	588	Providencia stuartii BML2537 DNA, complete genome
326170	ACTGCCGCATAGGCAGCTTAGAAATCT	1.0	3.06595	IBDMBD_PRJNA398089	ACTGCCGCATAGGCAGCTTAGAAATCT_665898	gi|1800432515|dbj|AP022374.1|	100.0	24.0	0.0	0.0	1.0	24.0	1834083.0	1834106.0	0.024	48.1	1800432515.0	AP022374	4418649.0	588	Providencia stuartii BML2537 DNA, complete genome
326171	ACTGCCGCATAGGCAGCTTAGAAATCT	1.0	3.06595	IBDMBD_PRJNA398089	ACTGCCGCATAGGCAGCTTAGAAATCT_665898	gi|1800432515|dbj|AP022374.1|	100.0	24.0	0.0	0.0	1.0	24.0	1834264.0	1834287.0	0.024	48.1	1800432515.0	AP022374	4418649.0	588	Providencia stuartii BML2537 DNA, complete genome
326172	ACTGCCGCATAGGCAGCTTAGAAATCT	1.0	3.06595	IBDMBD_PRJNA398089	ACTGCCGCATAGGCAGCTTAGAAATCT_665898	gi|1800432515|dbj|AP022374.1|	100.0	24.0	0.0	0.0	1.0	24.0	1834324.0	1834347.0	0.024	48.1	1800432515.0	AP022374	4418649.0	588	Providencia stuartii BML2537 DNA, complete genome
326173	ACTGCCGCATAGGCAGCTTAGAAATCT	1.0	3.06595	IBDMBD_PRJNA398089	ACTGCCGCATAGGCAGCTTAGAAATCT_665898	gi|1800432515|dbj|AP022374.1|	100.0	24.0	0.0	0.0	1.0	24.0	1834384.0	1834407.0	0.024	48.1	1800432515.0	AP022374	4418649.0	588	Providencia stuartii BML2537 DNA, complete genome
326174	ACTGCCGCATAGGCAGCTTAGAAATCT	1.0	3.06595	IBDMBD_PRJNA398089	ACTGCCGCATAGGCAGCTTAGAAATCT_665898	gi|1785416894|gb|CP046815.1|	100.0	27.0	0.0	0.0	1.0	27.0	375363.0	375337.0	0.000383	54.0	1785416894.0	CP046815	2771467.0	675	Vibrio cincinnatiensis strain 1398-82 chromosome 1, complete sequence
326175	ACTGCCGCATAGGCAGCTTAGAAATCT	1.0	3.06595	IBDMBD_PRJNA398089	ACTGCCGCATAGGCAGCTTAGAAATCT_665898	gi|1785416894|gb|CP046815.1|	100.0	26.0	0.0	0.0	1.0	26.0	374943.0	374918.0	0.002	52.0	1785416894.0	CP046815	2771467.0	675	Vibrio cincinnatiensis strain 1398-82 chromosome 1, complete sequence
326176	ACTGCCGCATAGGCAGCTTAGAAATCT	1.0	3.06595	IBDMBD_PRJNA398089	ACTGCCGCATAGGCAGCTTAGAAATCT_665898	gi|1785416894|gb|CP046815.1|	100.0	25.0	0.0	0.0	1.0	25.0	374703.0	374679.0	0.006	50.1	1785416894.0	CP046815	2771467.0	675	Vibrio cincinnatiensis strain 1398-82 chromosome 1, complete sequence
326177	ACTGCCGCATAGGCAGCTTAGAAATCT	1.0	3.06595	IBDMBD_PRJNA398089	ACTGCCGCATAGGCAGCTTAGAAATCT_665898	gi|1785416894|gb|CP046815.1|	100.0	25.0	0.0	0.0	1.0	25.0	374763.0	374739.0	0.006	50.1	1785416894.0	CP046815	2771467.0	675	Vibrio cincinnatiensis strain 1398-82 chromosome 1, complete sequence
326178	ACTGCCGCATAGGCAGCTTAGAAATCT	1.0	3.06595	IBDMBD_PRJNA398089	ACTGCCGCATAGGCAGCTTAGAAATCT_665898	gi|1785416894|gb|CP046815.1|	100.0	25.0	0.0	0.0	1.0	25.0	374883.0	374859.0	0.006	50.1	1785416894.0	CP046815	2771467.0	675	Vibrio cincinnatiensis strain 1398-82 chromosome 1, complete sequence
326179	ACTGCCGCATAGGCAGCTTAGAAATCT	1.0	3.06595	IBDMBD_PRJNA398089	ACTGCCGCATAGGCAGCTTAGAAATCT_665898	gi|1785416894|gb|CP046815.1|	100.0	25.0	0.0	0.0	1.0	25.0	375063.0	375039.0	0.006	50.1	1785416894.0	CP046815	2771467.0	675	Vibrio cincinnatiensis strain 1398-82 chromosome 1, complete sequence
326180	ACTGCCGCATAGGCAGCTTAGAAATCT	1.0	3.06595	IBDMBD_PRJNA398089	ACTGCCGCATAGGCAGCTTAGAAATCT_665898	gi|1785416894|gb|CP046815.1|	100.0	25.0	0.0	0.0	1.0	25.0	375483.0	375459.0	0.006	50.1	1785416894.0	CP046815	2771467.0	675	Vibrio cincinnatiensis strain 1398-82 chromosome 1, complete sequence
326181	ACTGCCGCATAGGCAGCTTAGAAATCT	1.0	3.06595	IBDMBD_PRJNA398089	ACTGCCGCATAGGCAGCTTAGAAATCT_665898	gi|1785416894|gb|CP046815.1|	100.0	25.0	0.0	0.0	1.0	25.0	375603.0	375579.0	0.006	50.1	1785416894.0	CP046815	2771467.0	675	Vibrio cincinnatiensis strain 1398-82 chromosome 1, complete sequence
326182	ACTGCCGCATAGGCAGCTTAGAAATCT	1.0	3.06595	IBDMBD_PRJNA398089	ACTGCCGCATAGGCAGCTTAGAAATCT_665898	gi|1785416894|gb|CP046815.1|	100.0	25.0	0.0	0.0	1.0	25.0	375663.0	375639.0	0.006	50.1	1785416894.0	CP046815	2771467.0	675	Vibrio cincinnatiensis strain 1398-82 chromosome 1, complete sequence
326183	ACTGCCGCATAGGCAGCTTAGAAATCT	1.0	3.06595	IBDMBD_PRJNA398089	ACTGCCGCATAGGCAGCTTAGAAATCT_665898	gi|1785416894|gb|CP046815.1|	100.0	25.0	0.0	0.0	1.0	25.0	375723.0	375699.0	0.006	50.1	1785416894.0	CP046815	2771467.0	675	Vibrio cincinnatiensis strain 1398-82 chromosome 1, complete sequence
326184	ACTGCCGCATAGGCAGCTTAGAAATCT	1.0	3.06595	IBDMBD_PRJNA398089	ACTGCCGCATAGGCAGCTTAGAAATCT_665898	gi|1785416894|gb|CP046815.1|	100.0	24.0	0.0	0.0	1.0	24.0	374643.0	374620.0	0.024	48.1	1785416894.0	CP046815	2771467.0	675	Vibrio cincinnatiensis strain 1398-82 chromosome 1, complete sequence
326185	ACTGCCGCATAGGCAGCTTAGAAATCT	1.0	3.06595	IBDMBD_PRJNA398089	ACTGCCGCATAGGCAGCTTAGAAATCT_665898	gi|1785416894|gb|CP046815.1|	100.0	24.0	0.0	0.0	1.0	24.0	374823.0	374800.0	0.024	48.1	1785416894.0	CP046815	2771467.0	675	Vibrio cincinnatiensis strain 1398-82 chromosome 1, complete sequence
326186	ACTGCCGCATAGGCAGCTTAGAAATCT	1.0	3.06595	IBDMBD_PRJNA398089	ACTGCCGCATAGGCAGCTTAGAAATCT_665898	gi|1785416894|gb|CP046815.1|	100.0	24.0	0.0	0.0	1.0	24.0	375003.0	374980.0	0.024	48.1	1785416894.0	CP046815	2771467.0	675	Vibrio cincinnatiensis strain 1398-82 chromosome 1, complete sequence
326187	ACTGCCGCATAGGCAGCTTAGAAATCT	1.0	3.06595	IBDMBD_PRJNA398089	ACTGCCGCATAGGCAGCTTAGAAATCT_665898	gi|1785416894|gb|CP046815.1|	100.0	24.0	0.0	0.0	1.0	24.0	375123.0	375100.0	0.024	48.1	1785416894.0	CP046815	2771467.0	675	Vibrio cincinnatiensis strain 1398-82 chromosome 1, complete sequence
326188	ACTGCCGCATAGGCAGCTTAGAAATCT	1.0	3.06595	IBDMBD_PRJNA398089	ACTGCCGCATAGGCAGCTTAGAAATCT_665898	gi|1785416894|gb|CP046815.1|	100.0	24.0	0.0	0.0	1.0	24.0	375183.0	375160.0	0.024	48.1	1785416894.0	CP046815	2771467.0	675	Vibrio cincinnatiensis strain 1398-82 chromosome 1, complete sequence
326189	ACTGCCGCATAGGCAGCTTAGAAATCT	1.0	3.06595	IBDMBD_PRJNA398089	ACTGCCGCATAGGCAGCTTAGAAATCT_665898	gi|1785416894|gb|CP046815.1|	100.0	24.0	0.0	0.0	1.0	24.0	375243.0	375220.0	0.024	48.1	1785416894.0	CP046815	2771467.0	675	Vibrio cincinnatiensis strain 1398-82 chromosome 1, complete sequence
326190	ACTGCCGCATAGGCAGCTTAGAAATCT	1.0	3.06595	IBDMBD_PRJNA398089	ACTGCCGCATAGGCAGCTTAGAAATCT_665898	gi|1785416894|gb|CP046815.1|	100.0	24.0	0.0	0.0	1.0	24.0	375303.0	375280.0	0.024	48.1	1785416894.0	CP046815	2771467.0	675	Vibrio cincinnatiensis strain 1398-82 chromosome 1, complete sequence
326191	ACTGCCGCATAGGCAGCTTAGAAATCT	1.0	3.06595	IBDMBD_PRJNA398089	ACTGCCGCATAGGCAGCTTAGAAATCT_665898	gi|1785416894|gb|CP046815.1|	100.0	24.0	0.0	0.0	1.0	24.0	375423.0	375400.0	0.024	48.1	1785416894.0	CP046815	2771467.0	675	Vibrio cincinnatiensis strain 1398-82 chromosome 1, complete sequence
326192	ACTGCCGCATAGGCAGCTTAGAAATCT	1.0	3.06595	IBDMBD_PRJNA398089	ACTGCCGCATAGGCAGCTTAGAAATCT_665898	gi|1785416894|gb|CP046815.1|	100.0	24.0	0.0	0.0	1.0	24.0	375543.0	375520.0	0.024	48.1	1785416894.0	CP046815	2771467.0	675	Vibrio cincinnatiensis strain 1398-82 chromosome 1, complete sequence
326193	ACTGCCGCATAGGCAGCTTAGAAATCT	1.0	3.06595	IBDMBD_PRJNA398089	ACTGCCGCATAGGCAGCTTAGAAATCT_665898	gi|1785416894|gb|CP046815.1|	100.0	24.0	0.0	0.0	1.0	24.0	375783.0	375760.0	0.024	48.1	1785416894.0	CP046815	2771467.0	675	Vibrio cincinnatiensis strain 1398-82 chromosome 1, complete sequence
326194	ACTGCCGCATAGGCAGCTTAGAAATCT	1.0	3.06595	IBDMBD_PRJNA398089	ACTGCCGCATAGGCAGCTTAGAAATCT_665898	gi|1747289175|gb|CP043909.1|	100.0	27.0	0.0	0.0	1.0	27.0	1977333.0	1977359.0	0.000383	54.0	1747289175.0	CP043909	3373643.0	2609668	Acinetobacter sp. C16S1 chromosome, complete genome
326195	ACTGCCGCATAGGCAGCTTAGAAATCT	1.0	3.06595	IBDMBD_PRJNA398089	ACTGCCGCATAGGCAGCTTAGAAATCT_665898	gi|1747289175|gb|CP043909.1|	100.0	27.0	0.0	0.0	1.0	27.0	1977574.0	1977600.0	0.000383	54.0	1747289175.0	CP043909	3373643.0	2609668	Acinetobacter sp. C16S1 chromosome, complete genome
326196	ACTGCCGCATAGGCAGCTTAGAAATCT	1.0	3.06595	IBDMBD_PRJNA398089	ACTGCCGCATAGGCAGCTTAGAAATCT_665898	gi|1747289175|gb|CP043909.1|	100.0	27.0	0.0	0.0	1.0	27.0	1977934.0	1977960.0	0.000383	54.0	1747289175.0	CP043909	3373643.0	2609668	Acinetobacter sp. C16S1 chromosome, complete genome
326197	ACTGCCGCATAGGCAGCTTAGAAATCT	1.0	3.06595	IBDMBD_PRJNA398089	ACTGCCGCATAGGCAGCTTAGAAATCT_665898	gi|1747289175|gb|CP043909.1|	100.0	25.0	0.0	0.0	1.0	25.0	1976733.0	1976757.0	0.006	50.1	1747289175.0	CP043909	3373643.0	2609668	Acinetobacter sp. C16S1 chromosome, complete genome
326198	ACTGCCGCATAGGCAGCTTAGAAATCT	1.0	3.06595	IBDMBD_PRJNA398089	ACTGCCGCATAGGCAGCTTAGAAATCT_665898	gi|1747289175|gb|CP043909.1|	100.0	25.0	0.0	0.0	1.0	25.0	1976793.0	1976817.0	0.006	50.1	1747289175.0	CP043909	3373643.0	2609668	Acinetobacter sp. C16S1 chromosome, complete genome
326199	ACTGCCGCATAGGCAGCTTAGAAATCT	1.0	3.06595	IBDMBD_PRJNA398089	ACTGCCGCATAGGCAGCTTAGAAATCT_665898	gi|1747289175|gb|CP043909.1|	100.0	25.0	0.0	0.0	1.0	25.0	1976913.0	1976937.0	0.006	50.1	1747289175.0	CP043909	3373643.0	2609668	Acinetobacter sp. C16S1 chromosome, complete genome
326200	ACTGCCGCATAGGCAGCTTAGAAATCT	1.0	3.06595	IBDMBD_PRJNA398089	ACTGCCGCATAGGCAGCTTAGAAATCT_665898	gi|1747289175|gb|CP043909.1|	100.0	25.0	0.0	0.0	1.0	25.0	1977093.0	1977117.0	0.006	50.1	1747289175.0	CP043909	3373643.0	2609668	Acinetobacter sp. C16S1 chromosome, complete genome
326201	ACTGCCGCATAGGCAGCTTAGAAATCT	1.0	3.06595	IBDMBD_PRJNA398089	ACTGCCGCATAGGCAGCTTAGAAATCT_665898	gi|1747289175|gb|CP043909.1|	100.0	25.0	0.0	0.0	1.0	25.0	1977153.0	1977177.0	0.006	50.1	1747289175.0	CP043909	3373643.0	2609668	Acinetobacter sp. C16S1 chromosome, complete genome
326202	ACTGCCGCATAGGCAGCTTAGAAATCT	1.0	3.06595	IBDMBD_PRJNA398089	ACTGCCGCATAGGCAGCTTAGAAATCT_665898	gi|1747289175|gb|CP043909.1|	100.0	25.0	0.0	0.0	1.0	25.0	1977454.0	1977478.0	0.006	50.1	1747289175.0	CP043909	3373643.0	2609668	Acinetobacter sp. C16S1 chromosome, complete genome
326203	ACTGCCGCATAGGCAGCTTAGAAATCT	1.0	3.06595	IBDMBD_PRJNA398089	ACTGCCGCATAGGCAGCTTAGAAATCT_665898	gi|1747289175|gb|CP043909.1|	100.0	24.0	0.0	0.0	1.0	24.0	1976673.0	1976696.0	0.024	48.1	1747289175.0	CP043909	3373643.0	2609668	Acinetobacter sp. C16S1 chromosome, complete genome
326204	ACTGCCGCATAGGCAGCTTAGAAATCT	1.0	3.06595	IBDMBD_PRJNA398089	ACTGCCGCATAGGCAGCTTAGAAATCT_665898	gi|1747289175|gb|CP043909.1|	100.0	24.0	0.0	0.0	1.0	24.0	1976853.0	1976876.0	0.024	48.1	1747289175.0	CP043909	3373643.0	2609668	Acinetobacter sp. C16S1 chromosome, complete genome
326205	ACTGCCGCATAGGCAGCTTAGAAATCT	1.0	3.06595	IBDMBD_PRJNA398089	ACTGCCGCATAGGCAGCTTAGAAATCT_665898	gi|1747289175|gb|CP043909.1|	100.0	24.0	0.0	0.0	1.0	24.0	1976973.0	1976996.0	0.024	48.1	1747289175.0	CP043909	3373643.0	2609668	Acinetobacter sp. C16S1 chromosome, complete genome
326206	ACTGCCGCATAGGCAGCTTAGAAATCT	1.0	3.06595	IBDMBD_PRJNA398089	ACTGCCGCATAGGCAGCTTAGAAATCT_665898	gi|1747289175|gb|CP043909.1|	100.0	24.0	0.0	0.0	1.0	24.0	1977033.0	1977056.0	0.024	48.1	1747289175.0	CP043909	3373643.0	2609668	Acinetobacter sp. C16S1 chromosome, complete genome
326207	ACTGCCGCATAGGCAGCTTAGAAATCT	1.0	3.06595	IBDMBD_PRJNA398089	ACTGCCGCATAGGCAGCTTAGAAATCT_665898	gi|1747289175|gb|CP043909.1|	100.0	24.0	0.0	0.0	1.0	24.0	1977213.0	1977236.0	0.024	48.1	1747289175.0	CP043909	3373643.0	2609668	Acinetobacter sp. C16S1 chromosome, complete genome
326208	ACTGCCGCATAGGCAGCTTAGAAATCT	1.0	3.06595	IBDMBD_PRJNA398089	ACTGCCGCATAGGCAGCTTAGAAATCT_665898	gi|1747289175|gb|CP043909.1|	100.0	24.0	0.0	0.0	1.0	24.0	1977273.0	1977296.0	0.024	48.1	1747289175.0	CP043909	3373643.0	2609668	Acinetobacter sp. C16S1 chromosome, complete genome
326209	ACTGCCGCATAGGCAGCTTAGAAATCT	1.0	3.06595	IBDMBD_PRJNA398089	ACTGCCGCATAGGCAGCTTAGAAATCT_665898	gi|1747289175|gb|CP043909.1|	100.0	24.0	0.0	0.0	1.0	24.0	1977393.0	1977416.0	0.024	48.1	1747289175.0	CP043909	3373643.0	2609668	Acinetobacter sp. C16S1 chromosome, complete genome
326210	ACTGCCGCATAGGCAGCTTAGAAATCT	1.0	3.06595	IBDMBD_PRJNA398089	ACTGCCGCATAGGCAGCTTAGAAATCT_665898	gi|1747289175|gb|CP043909.1|	100.0	24.0	0.0	0.0	1.0	24.0	1977514.0	1977537.0	0.024	48.1	1747289175.0	CP043909	3373643.0	2609668	Acinetobacter sp. C16S1 chromosome, complete genome
326211	ACTGCCGCATAGGCAGCTTAGAAATCT	1.0	3.06595	IBDMBD_PRJNA398089	ACTGCCGCATAGGCAGCTTAGAAATCT_665898	gi|1747289175|gb|CP043909.1|	100.0	24.0	0.0	0.0	1.0	24.0	1977634.0	1977657.0	0.024	48.1	1747289175.0	CP043909	3373643.0	2609668	Acinetobacter sp. C16S1 chromosome, complete genome
326212	ACTGCCGCATAGGCAGCTTAGAAATCT	1.0	3.06595	IBDMBD_PRJNA398089	ACTGCCGCATAGGCAGCTTAGAAATCT_665898	gi|1747289175|gb|CP043909.1|	100.0	24.0	0.0	0.0	1.0	24.0	1977694.0	1977717.0	0.024	48.1	1747289175.0	CP043909	3373643.0	2609668	Acinetobacter sp. C16S1 chromosome, complete genome
326213	ACTGCCGCATAGGCAGCTTAGAAATCT	1.0	3.06595	IBDMBD_PRJNA398089	ACTGCCGCATAGGCAGCTTAGAAATCT_665898	gi|1747289175|gb|CP043909.1|	100.0	24.0	0.0	0.0	1.0	24.0	1977754.0	1977777.0	0.024	48.1	1747289175.0	CP043909	3373643.0	2609668	Acinetobacter sp. C16S1 chromosome, complete genome
326214	ACTGCCGCATAGGCAGCTTAGAAATCT	1.0	3.06595	IBDMBD_PRJNA398089	ACTGCCGCATAGGCAGCTTAGAAATCT_665898	gi|1747289175|gb|CP043909.1|	100.0	24.0	0.0	0.0	1.0	24.0	1977814.0	1977837.0	0.024	48.1	1747289175.0	CP043909	3373643.0	2609668	Acinetobacter sp. C16S1 chromosome, complete genome
326215	ACTGCCGCATAGGCAGCTTAGAAATCT	1.0	3.06595	IBDMBD_PRJNA398089	ACTGCCGCATAGGCAGCTTAGAAATCT_665898	gi|1747289175|gb|CP043909.1|	100.0	24.0	0.0	0.0	1.0	24.0	1977874.0	1977897.0	0.024	48.1	1747289175.0	CP043909	3373643.0	2609668	Acinetobacter sp. C16S1 chromosome, complete genome
326216	ACTGCCGCATAGGCAGCTTAGAAATCT	1.0	3.06595	IBDMBD_PRJNA398089	ACTGCCGCATAGGCAGCTTAGAAATCT_665898	gi|1747289175|gb|CP043909.1|	100.0	24.0	0.0	0.0	1.0	24.0	1977994.0	1978017.0	0.024	48.1	1747289175.0	CP043909	3373643.0	2609668	Acinetobacter sp. C16S1 chromosome, complete genome
326217	ACTGCCGCATAGGCAGCTTAGAAATCT	1.0	3.06595	IBDMBD_PRJNA398089	ACTGCCGCATAGGCAGCTTAGAAATCT_665898	gi|1747289175|gb|CP043909.1|	100.0	24.0	0.0	0.0	1.0	24.0	1978054.0	1978077.0	0.024	48.1	1747289175.0	CP043909	3373643.0	2609668	Acinetobacter sp. C16S1 chromosome, complete genome
326218	ACTGCCGCATAGGCAGCTTAGAAATCT	1.0	3.06595	IBDMBD_PRJNA398089	ACTGCCGCATAGGCAGCTTAGAAATCT_665898	gi|1624680254|gb|CP039516.1|	100.0	27.0	0.0	0.0	1.0	27.0	1385312.0	1385338.0	0.000383	54.0	1624680254.0	CP039516	2952600.0	2003370	Salinivibrio sp. YCSC6 chromosome I, complete sequence
326219	ACTGCCGCATAGGCAGCTTAGAAATCT	1.0	3.06595	IBDMBD_PRJNA398089	ACTGCCGCATAGGCAGCTTAGAAATCT_665898	gi|1624680254|gb|CP039516.1|	100.0	26.0	0.0	0.0	1.0	26.0	1385492.0	1385517.0	0.002	52.0	1624680254.0	CP039516	2952600.0	2003370	Salinivibrio sp. YCSC6 chromosome I, complete sequence
326220	ACTGCCGCATAGGCAGCTTAGAAATCT	1.0	3.06595	IBDMBD_PRJNA398089	ACTGCCGCATAGGCAGCTTAGAAATCT_665898	gi|1624680254|gb|CP039516.1|	100.0	25.0	0.0	0.0	1.0	25.0	1371995.0	1372019.0	0.006	50.1	1624680254.0	CP039516	2952600.0	2003370	Salinivibrio sp. YCSC6 chromosome I, complete sequence
326221	ACTGCCGCATAGGCAGCTTAGAAATCT	1.0	3.06595	IBDMBD_PRJNA398089	ACTGCCGCATAGGCAGCTTAGAAATCT_665898	gi|1624680254|gb|CP039516.1|	100.0	25.0	0.0	0.0	1.0	25.0	1372055.0	1372079.0	0.006	50.1	1624680254.0	CP039516	2952600.0	2003370	Salinivibrio sp. YCSC6 chromosome I, complete sequence
326222	ACTGCCGCATAGGCAGCTTAGAAATCT	1.0	3.06595	IBDMBD_PRJNA398089	ACTGCCGCATAGGCAGCTTAGAAATCT_665898	gi|1624680254|gb|CP039516.1|	100.0	25.0	0.0	0.0	1.0	25.0	1372115.0	1372139.0	0.006	50.1	1624680254.0	CP039516	2952600.0	2003370	Salinivibrio sp. YCSC6 chromosome I, complete sequence
326223	ACTGCCGCATAGGCAGCTTAGAAATCT	1.0	3.06595	IBDMBD_PRJNA398089	ACTGCCGCATAGGCAGCTTAGAAATCT_665898	gi|1624680254|gb|CP039516.1|	100.0	25.0	0.0	0.0	1.0	25.0	1372235.0	1372259.0	0.006	50.1	1624680254.0	CP039516	2952600.0	2003370	Salinivibrio sp. YCSC6 chromosome I, complete sequence
326224	ACTGCCGCATAGGCAGCTTAGAAATCT	1.0	3.06595	IBDMBD_PRJNA398089	ACTGCCGCATAGGCAGCTTAGAAATCT_665898	gi|1624680254|gb|CP039516.1|	100.0	25.0	0.0	0.0	1.0	25.0	1385852.0	1385876.0	0.006	50.1	1624680254.0	CP039516	2952600.0	2003370	Salinivibrio sp. YCSC6 chromosome I, complete sequence
326225	ACTGCCGCATAGGCAGCTTAGAAATCT	1.0	3.06595	IBDMBD_PRJNA398089	ACTGCCGCATAGGCAGCTTAGAAATCT_665898	gi|1624680254|gb|CP039516.1|	100.0	25.0	0.0	0.0	1.0	25.0	1385912.0	1385936.0	0.006	50.1	1624680254.0	CP039516	2952600.0	2003370	Salinivibrio sp. YCSC6 chromosome I, complete sequence
326226	ACTGCCGCATAGGCAGCTTAGAAATCT	1.0	3.06595	IBDMBD_PRJNA398089	ACTGCCGCATAGGCAGCTTAGAAATCT_665898	gi|1624680254|gb|CP039516.1|	100.0	24.0	0.0	0.0	1.0	24.0	1370855.0	1370878.0	0.024	48.1	1624680254.0	CP039516	2952600.0	2003370	Salinivibrio sp. YCSC6 chromosome I, complete sequence
326227	ACTGCCGCATAGGCAGCTTAGAAATCT	1.0	3.06595	IBDMBD_PRJNA398089	ACTGCCGCATAGGCAGCTTAGAAATCT_665898	gi|1624680254|gb|CP039516.1|	100.0	24.0	0.0	0.0	1.0	24.0	1370915.0	1370938.0	0.024	48.1	1624680254.0	CP039516	2952600.0	2003370	Salinivibrio sp. YCSC6 chromosome I, complete sequence
326228	ACTGCCGCATAGGCAGCTTAGAAATCT	1.0	3.06595	IBDMBD_PRJNA398089	ACTGCCGCATAGGCAGCTTAGAAATCT_665898	gi|1624680254|gb|CP039516.1|	100.0	24.0	0.0	0.0	1.0	24.0	1371575.0	1371598.0	0.024	48.1	1624680254.0	CP039516	2952600.0	2003370	Salinivibrio sp. YCSC6 chromosome I, complete sequence
326229	ACTGCCGCATAGGCAGCTTAGAAATCT	1.0	3.06595	IBDMBD_PRJNA398089	ACTGCCGCATAGGCAGCTTAGAAATCT_665898	gi|1624680254|gb|CP039516.1|	100.0	24.0	0.0	0.0	1.0	24.0	1371935.0	1371958.0	0.024	48.1	1624680254.0	CP039516	2952600.0	2003370	Salinivibrio sp. YCSC6 chromosome I, complete sequence
326230	ACTGCCGCATAGGCAGCTTAGAAATCT	1.0	3.06595	IBDMBD_PRJNA398089	ACTGCCGCATAGGCAGCTTAGAAATCT_665898	gi|1624680254|gb|CP039516.1|	100.0	24.0	0.0	0.0	1.0	24.0	1372175.0	1372198.0	0.024	48.1	1624680254.0	CP039516	2952600.0	2003370	Salinivibrio sp. YCSC6 chromosome I, complete sequence
326231	ACTGCCGCATAGGCAGCTTAGAAATCT	1.0	3.06595	IBDMBD_PRJNA398089	ACTGCCGCATAGGCAGCTTAGAAATCT_665898	gi|1624680254|gb|CP039516.1|	100.0	24.0	0.0	0.0	1.0	24.0	1385192.0	1385215.0	0.024	48.1	1624680254.0	CP039516	2952600.0	2003370	Salinivibrio sp. YCSC6 chromosome I, complete sequence
326232	ACTGCCGCATAGGCAGCTTAGAAATCT	1.0	3.06595	IBDMBD_PRJNA398089	ACTGCCGCATAGGCAGCTTAGAAATCT_665898	gi|1624680254|gb|CP039516.1|	100.0	24.0	0.0	0.0	1.0	24.0	1385252.0	1385275.0	0.024	48.1	1624680254.0	CP039516	2952600.0	2003370	Salinivibrio sp. YCSC6 chromosome I, complete sequence
326233	ACTGCCGCATAGGCAGCTTAGAAATCT	1.0	3.06595	IBDMBD_PRJNA398089	ACTGCCGCATAGGCAGCTTAGAAATCT_665898	gi|1624680254|gb|CP039516.1|	100.0	24.0	0.0	0.0	1.0	24.0	1385372.0	1385395.0	0.024	48.1	1624680254.0	CP039516	2952600.0	2003370	Salinivibrio sp. YCSC6 chromosome I, complete sequence
326234	ACTGCCGCATAGGCAGCTTAGAAATCT	1.0	3.06595	IBDMBD_PRJNA398089	ACTGCCGCATAGGCAGCTTAGAAATCT_665898	gi|1624680254|gb|CP039516.1|	100.0	24.0	0.0	0.0	1.0	24.0	1385432.0	1385455.0	0.024	48.1	1624680254.0	CP039516	2952600.0	2003370	Salinivibrio sp. YCSC6 chromosome I, complete sequence
326235	ACTGCCGCATAGGCAGCTTAGAAATCT	1.0	3.06595	IBDMBD_PRJNA398089	ACTGCCGCATAGGCAGCTTAGAAATCT_665898	gi|1624680254|gb|CP039516.1|	100.0	24.0	0.0	0.0	1.0	24.0	1385552.0	1385575.0	0.024	48.1	1624680254.0	CP039516	2952600.0	2003370	Salinivibrio sp. YCSC6 chromosome I, complete sequence
326236	ACTGCCGCATAGGCAGCTTAGAAATCT	1.0	3.06595	IBDMBD_PRJNA398089	ACTGCCGCATAGGCAGCTTAGAAATCT_665898	gi|1624680254|gb|CP039516.1|	100.0	24.0	0.0	0.0	1.0	24.0	1385612.0	1385635.0	0.024	48.1	1624680254.0	CP039516	2952600.0	2003370	Salinivibrio sp. YCSC6 chromosome I, complete sequence
326237	ACTGCCGCATAGGCAGCTTAGAAATCT	1.0	3.06595	IBDMBD_PRJNA398089	ACTGCCGCATAGGCAGCTTAGAAATCT_665898	gi|1624680254|gb|CP039516.1|	100.0	24.0	0.0	0.0	1.0	24.0	1385672.0	1385695.0	0.024	48.1	1624680254.0	CP039516	2952600.0	2003370	Salinivibrio sp. YCSC6 chromosome I, complete sequence
326238	ACTGCCGCATAGGCAGCTTAGAAATCT	1.0	3.06595	IBDMBD_PRJNA398089	ACTGCCGCATAGGCAGCTTAGAAATCT_665898	gi|1624680254|gb|CP039516.1|	100.0	24.0	0.0	0.0	1.0	24.0	1385732.0	1385755.0	0.024	48.1	1624680254.0	CP039516	2952600.0	2003370	Salinivibrio sp. YCSC6 chromosome I, complete sequence
326239	ACTGCCGCATAGGCAGCTTAGAAATCT	1.0	3.06595	IBDMBD_PRJNA398089	ACTGCCGCATAGGCAGCTTAGAAATCT_665898	gi|1624680254|gb|CP039516.1|	100.0	24.0	0.0	0.0	1.0	24.0	1385792.0	1385815.0	0.024	48.1	1624680254.0	CP039516	2952600.0	2003370	Salinivibrio sp. YCSC6 chromosome I, complete sequence
326240	ACTGCCGCATAGGCAGCTTAGAAATCT	1.0	3.06595	IBDMBD_PRJNA398089	ACTGCCGCATAGGCAGCTTAGAAATCT_665898	gi|1624680254|gb|CP039516.1|	100.0	24.0	0.0	0.0	1.0	24.0	1385972.0	1385995.0	0.024	48.1	1624680254.0	CP039516	2952600.0	2003370	Salinivibrio sp. YCSC6 chromosome I, complete sequence
326241	ACTGCCGCATAGGCAGCTTAGAAATCT	1.0	3.06595	IBDMBD_PRJNA398089	ACTGCCGCATAGGCAGCTTAGAAATCT_665898	gi|1605019572|gb|CP033936.1|	100.0	27.0	0.0	0.0	1.0	27.0	3088057.0	3088031.0	0.000383	54.0	1605019572.0	CP033936	3945801.0	206506	Kerstersia gyiorum strain SWMUKG01 chromosome, complete genome
326242	ACTGCCGCATAGGCAGCTTAGAAATCT	1.0	3.06595	IBDMBD_PRJNA398089	ACTGCCGCATAGGCAGCTTAGAAATCT_665898	gi|1605019572|gb|CP033936.1|	100.0	26.0	0.0	0.0	1.0	26.0	3088777.0	3088752.0	0.002	52.0	1605019572.0	CP033936	3945801.0	206506	Kerstersia gyiorum strain SWMUKG01 chromosome, complete genome
326243	ACTGCCGCATAGGCAGCTTAGAAATCT	1.0	3.06595	IBDMBD_PRJNA398089	ACTGCCGCATAGGCAGCTTAGAAATCT_665898	gi|1605019572|gb|CP033936.1|	100.0	26.0	0.0	0.0	1.0	26.0	3088897.0	3088872.0	0.002	52.0	1605019572.0	CP033936	3945801.0	206506	Kerstersia gyiorum strain SWMUKG01 chromosome, complete genome
326244	ACTGCCGCATAGGCAGCTTAGAAATCT	1.0	3.06595	IBDMBD_PRJNA398089	ACTGCCGCATAGGCAGCTTAGAAATCT_665898	gi|1605019572|gb|CP033936.1|	100.0	26.0	0.0	0.0	1.0	26.0	3089437.0	3089412.0	0.002	52.0	1605019572.0	CP033936	3945801.0	206506	Kerstersia gyiorum strain SWMUKG01 chromosome, complete genome
326245	ACTGCCGCATAGGCAGCTTAGAAATCT	1.0	3.06595	IBDMBD_PRJNA398089	ACTGCCGCATAGGCAGCTTAGAAATCT_665898	gi|1605019572|gb|CP033936.1|	100.0	26.0	0.0	0.0	1.0	26.0	3089557.0	3089532.0	0.002	52.0	1605019572.0	CP033936	3945801.0	206506	Kerstersia gyiorum strain SWMUKG01 chromosome, complete genome
326246	ACTGCCGCATAGGCAGCTTAGAAATCT	1.0	3.06595	IBDMBD_PRJNA398089	ACTGCCGCATAGGCAGCTTAGAAATCT_665898	gi|1605019572|gb|CP033936.1|	100.0	25.0	0.0	0.0	1.0	25.0	3087696.0	3087672.0	0.006	50.1	1605019572.0	CP033936	3945801.0	206506	Kerstersia gyiorum strain SWMUKG01 chromosome, complete genome
326247	ACTGCCGCATAGGCAGCTTAGAAATCT	1.0	3.06595	IBDMBD_PRJNA398089	ACTGCCGCATAGGCAGCTTAGAAATCT_665898	gi|1605019572|gb|CP033936.1|	100.0	25.0	0.0	0.0	1.0	25.0	3088297.0	3088273.0	0.006	50.1	1605019572.0	CP033936	3945801.0	206506	Kerstersia gyiorum strain SWMUKG01 chromosome, complete genome
326248	ACTGCCGCATAGGCAGCTTAGAAATCT	1.0	3.06595	IBDMBD_PRJNA398089	ACTGCCGCATAGGCAGCTTAGAAATCT_665898	gi|1605019572|gb|CP033936.1|	100.0	25.0	0.0	0.0	1.0	25.0	3088537.0	3088513.0	0.006	50.1	1605019572.0	CP033936	3945801.0	206506	Kerstersia gyiorum strain SWMUKG01 chromosome, complete genome
326249	ACTGCCGCATAGGCAGCTTAGAAATCT	1.0	3.06595	IBDMBD_PRJNA398089	ACTGCCGCATAGGCAGCTTAGAAATCT_665898	gi|1605019572|gb|CP033936.1|	100.0	25.0	0.0	0.0	1.0	25.0	3088597.0	3088573.0	0.006	50.1	1605019572.0	CP033936	3945801.0	206506	Kerstersia gyiorum strain SWMUKG01 chromosome, complete genome
326250	ACTGCCGCATAGGCAGCTTAGAAATCT	1.0	3.06595	IBDMBD_PRJNA398089	ACTGCCGCATAGGCAGCTTAGAAATCT_665898	gi|1605019572|gb|CP033936.1|	100.0	25.0	0.0	0.0	1.0	25.0	3088657.0	3088633.0	0.006	50.1	1605019572.0	CP033936	3945801.0	206506	Kerstersia gyiorum strain SWMUKG01 chromosome, complete genome
326251	ACTGCCGCATAGGCAGCTTAGAAATCT	1.0	3.06595	IBDMBD_PRJNA398089	ACTGCCGCATAGGCAGCTTAGAAATCT_665898	gi|1605019572|gb|CP033936.1|	100.0	25.0	0.0	0.0	1.0	25.0	3089077.0	3089053.0	0.006	50.1	1605019572.0	CP033936	3945801.0	206506	Kerstersia gyiorum strain SWMUKG01 chromosome, complete genome
326252	ACTGCCGCATAGGCAGCTTAGAAATCT	1.0	3.06595	IBDMBD_PRJNA398089	ACTGCCGCATAGGCAGCTTAGAAATCT_665898	gi|1605019572|gb|CP033936.1|	100.0	25.0	0.0	0.0	1.0	25.0	3089197.0	3089173.0	0.006	50.1	1605019572.0	CP033936	3945801.0	206506	Kerstersia gyiorum strain SWMUKG01 chromosome, complete genome
326253	ACTGCCGCATAGGCAGCTTAGAAATCT	1.0	3.06595	IBDMBD_PRJNA398089	ACTGCCGCATAGGCAGCTTAGAAATCT_665898	gi|1605019572|gb|CP033936.1|	100.0	25.0	0.0	0.0	1.0	25.0	3089737.0	3089713.0	0.006	50.1	1605019572.0	CP033936	3945801.0	206506	Kerstersia gyiorum strain SWMUKG01 chromosome, complete genome
326254	ACTGCCGCATAGGCAGCTTAGAAATCT	1.0	3.06595	IBDMBD_PRJNA398089	ACTGCCGCATAGGCAGCTTAGAAATCT_665898	gi|1605019572|gb|CP033936.1|	100.0	25.0	0.0	0.0	1.0	25.0	3089797.0	3089773.0	0.006	50.1	1605019572.0	CP033936	3945801.0	206506	Kerstersia gyiorum strain SWMUKG01 chromosome, complete genome
326255	ACTGCCGCATAGGCAGCTTAGAAATCT	1.0	3.06595	IBDMBD_PRJNA398089	ACTGCCGCATAGGCAGCTTAGAAATCT_665898	gi|1605019572|gb|CP033936.1|	100.0	25.0	0.0	0.0	1.0	25.0	3089857.0	3089833.0	0.006	50.1	1605019572.0	CP033936	3945801.0	206506	Kerstersia gyiorum strain SWMUKG01 chromosome, complete genome
326256	ACTGCCGCATAGGCAGCTTAGAAATCT	1.0	3.06595	IBDMBD_PRJNA398089	ACTGCCGCATAGGCAGCTTAGAAATCT_665898	gi|1605019572|gb|CP033936.1|	100.0	24.0	0.0	0.0	1.0	24.0	3087636.0	3087613.0	0.024	48.1	1605019572.0	CP033936	3945801.0	206506	Kerstersia gyiorum strain SWMUKG01 chromosome, complete genome
326257	ACTGCCGCATAGGCAGCTTAGAAATCT	1.0	3.06595	IBDMBD_PRJNA398089	ACTGCCGCATAGGCAGCTTAGAAATCT_665898	gi|1605019572|gb|CP033936.1|	100.0	24.0	0.0	0.0	1.0	24.0	3087756.0	3087733.0	0.024	48.1	1605019572.0	CP033936	3945801.0	206506	Kerstersia gyiorum strain SWMUKG01 chromosome, complete genome
326258	ACTGCCGCATAGGCAGCTTAGAAATCT	1.0	3.06595	IBDMBD_PRJNA398089	ACTGCCGCATAGGCAGCTTAGAAATCT_665898	gi|1605019572|gb|CP033936.1|	100.0	24.0	0.0	0.0	1.0	24.0	3087817.0	3087794.0	0.024	48.1	1605019572.0	CP033936	3945801.0	206506	Kerstersia gyiorum strain SWMUKG01 chromosome, complete genome
326259	ACTGCCGCATAGGCAGCTTAGAAATCT	1.0	3.06595	IBDMBD_PRJNA398089	ACTGCCGCATAGGCAGCTTAGAAATCT_665898	gi|1605019572|gb|CP033936.1|	100.0	24.0	0.0	0.0	1.0	24.0	3087877.0	3087854.0	0.024	48.1	1605019572.0	CP033936	3945801.0	206506	Kerstersia gyiorum strain SWMUKG01 chromosome, complete genome
326260	ACTGCCGCATAGGCAGCTTAGAAATCT	1.0	3.06595	IBDMBD_PRJNA398089	ACTGCCGCATAGGCAGCTTAGAAATCT_665898	gi|1605019572|gb|CP033936.1|	100.0	24.0	0.0	0.0	1.0	24.0	3087937.0	3087914.0	0.024	48.1	1605019572.0	CP033936	3945801.0	206506	Kerstersia gyiorum strain SWMUKG01 chromosome, complete genome
326261	ACTGCCGCATAGGCAGCTTAGAAATCT	1.0	3.06595	IBDMBD_PRJNA398089	ACTGCCGCATAGGCAGCTTAGAAATCT_665898	gi|1605019572|gb|CP033936.1|	100.0	24.0	0.0	0.0	1.0	24.0	3087997.0	3087974.0	0.024	48.1	1605019572.0	CP033936	3945801.0	206506	Kerstersia gyiorum strain SWMUKG01 chromosome, complete genome
326262	ACTGCCGCATAGGCAGCTTAGAAATCT	1.0	3.06595	IBDMBD_PRJNA398089	ACTGCCGCATAGGCAGCTTAGAAATCT_665898	gi|1605019572|gb|CP033936.1|	100.0	24.0	0.0	0.0	1.0	24.0	3088117.0	3088094.0	0.024	48.1	1605019572.0	CP033936	3945801.0	206506	Kerstersia gyiorum strain SWMUKG01 chromosome, complete genome
326263	ACTGCCGCATAGGCAGCTTAGAAATCT	1.0	3.06595	IBDMBD_PRJNA398089	ACTGCCGCATAGGCAGCTTAGAAATCT_665898	gi|1605019572|gb|CP033936.1|	100.0	24.0	0.0	0.0	1.0	24.0	3088177.0	3088154.0	0.024	48.1	1605019572.0	CP033936	3945801.0	206506	Kerstersia gyiorum strain SWMUKG01 chromosome, complete genome
326264	ACTGCCGCATAGGCAGCTTAGAAATCT	1.0	3.06595	IBDMBD_PRJNA398089	ACTGCCGCATAGGCAGCTTAGAAATCT_665898	gi|1605019572|gb|CP033936.1|	100.0	24.0	0.0	0.0	1.0	24.0	3088237.0	3088214.0	0.024	48.1	1605019572.0	CP033936	3945801.0	206506	Kerstersia gyiorum strain SWMUKG01 chromosome, complete genome
326265	ACTGCCGCATAGGCAGCTTAGAAATCT	1.0	3.06595	IBDMBD_PRJNA398089	ACTGCCGCATAGGCAGCTTAGAAATCT_665898	gi|1605019572|gb|CP033936.1|	100.0	24.0	0.0	0.0	1.0	24.0	3088357.0	3088334.0	0.024	48.1	1605019572.0	CP033936	3945801.0	206506	Kerstersia gyiorum strain SWMUKG01 chromosome, complete genome
326266	ACTGCCGCATAGGCAGCTTAGAAATCT	1.0	3.06595	IBDMBD_PRJNA398089	ACTGCCGCATAGGCAGCTTAGAAATCT_665898	gi|1605019572|gb|CP033936.1|	100.0	24.0	0.0	0.0	1.0	24.0	3088417.0	3088394.0	0.024	48.1	1605019572.0	CP033936	3945801.0	206506	Kerstersia gyiorum strain SWMUKG01 chromosome, complete genome
326267	ACTGCCGCATAGGCAGCTTAGAAATCT	1.0	3.06595	IBDMBD_PRJNA398089	ACTGCCGCATAGGCAGCTTAGAAATCT_665898	gi|1605019572|gb|CP033936.1|	100.0	24.0	0.0	0.0	1.0	24.0	3088477.0	3088454.0	0.024	48.1	1605019572.0	CP033936	3945801.0	206506	Kerstersia gyiorum strain SWMUKG01 chromosome, complete genome
326268	ACTGCCGCATAGGCAGCTTAGAAATCT	1.0	3.06595	IBDMBD_PRJNA398089	ACTGCCGCATAGGCAGCTTAGAAATCT_665898	gi|1605019572|gb|CP033936.1|	100.0	24.0	0.0	0.0	1.0	24.0	3088717.0	3088694.0	0.024	48.1	1605019572.0	CP033936	3945801.0	206506	Kerstersia gyiorum strain SWMUKG01 chromosome, complete genome
326269	ACTGCCGCATAGGCAGCTTAGAAATCT	1.0	3.06595	IBDMBD_PRJNA398089	ACTGCCGCATAGGCAGCTTAGAAATCT_665898	gi|1605019572|gb|CP033936.1|	100.0	24.0	0.0	0.0	1.0	24.0	3088837.0	3088814.0	0.024	48.1	1605019572.0	CP033936	3945801.0	206506	Kerstersia gyiorum strain SWMUKG01 chromosome, complete genome
326270	ACTGCCGCATAGGCAGCTTAGAAATCT	1.0	3.06595	IBDMBD_PRJNA398089	ACTGCCGCATAGGCAGCTTAGAAATCT_665898	gi|1605019572|gb|CP033936.1|	100.0	24.0	0.0	0.0	1.0	24.0	3088957.0	3088934.0	0.024	48.1	1605019572.0	CP033936	3945801.0	206506	Kerstersia gyiorum strain SWMUKG01 chromosome, complete genome
326271	ACTGCCGCATAGGCAGCTTAGAAATCT	1.0	3.06595	IBDMBD_PRJNA398089	ACTGCCGCATAGGCAGCTTAGAAATCT_665898	gi|1605019572|gb|CP033936.1|	100.0	24.0	0.0	0.0	1.0	24.0	3089017.0	3088994.0	0.024	48.1	1605019572.0	CP033936	3945801.0	206506	Kerstersia gyiorum strain SWMUKG01 chromosome, complete genome
326272	ACTGCCGCATAGGCAGCTTAGAAATCT	1.0	3.06595	IBDMBD_PRJNA398089	ACTGCCGCATAGGCAGCTTAGAAATCT_665898	gi|1605019572|gb|CP033936.1|	100.0	24.0	0.0	0.0	1.0	24.0	3089137.0	3089114.0	0.024	48.1	1605019572.0	CP033936	3945801.0	206506	Kerstersia gyiorum strain SWMUKG01 chromosome, complete genome
326273	ACTGCCGCATAGGCAGCTTAGAAATCT	1.0	3.06595	IBDMBD_PRJNA398089	ACTGCCGCATAGGCAGCTTAGAAATCT_665898	gi|1605019572|gb|CP033936.1|	100.0	24.0	0.0	0.0	1.0	24.0	3089257.0	3089234.0	0.024	48.1	1605019572.0	CP033936	3945801.0	206506	Kerstersia gyiorum strain SWMUKG01 chromosome, complete genome
326274	ACTGCCGCATAGGCAGCTTAGAAATCT	1.0	3.06595	IBDMBD_PRJNA398089	ACTGCCGCATAGGCAGCTTAGAAATCT_665898	gi|1605019572|gb|CP033936.1|	100.0	24.0	0.0	0.0	1.0	24.0	3089317.0	3089294.0	0.024	48.1	1605019572.0	CP033936	3945801.0	206506	Kerstersia gyiorum strain SWMUKG01 chromosome, complete genome
326275	ACTGCCGCATAGGCAGCTTAGAAATCT	1.0	3.06595	IBDMBD_PRJNA398089	ACTGCCGCATAGGCAGCTTAGAAATCT_665898	gi|1605019572|gb|CP033936.1|	100.0	24.0	0.0	0.0	1.0	24.0	3089377.0	3089354.0	0.024	48.1	1605019572.0	CP033936	3945801.0	206506	Kerstersia gyiorum strain SWMUKG01 chromosome, complete genome
326276	ACTGCCGCATAGGCAGCTTAGAAATCT	1.0	3.06595	IBDMBD_PRJNA398089	ACTGCCGCATAGGCAGCTTAGAAATCT_665898	gi|1605019572|gb|CP033936.1|	100.0	24.0	0.0	0.0	1.0	24.0	3089497.0	3089474.0	0.024	48.1	1605019572.0	CP033936	3945801.0	206506	Kerstersia gyiorum strain SWMUKG01 chromosome, complete genome
326277	ACTGCCGCATAGGCAGCTTAGAAATCT	1.0	3.06595	IBDMBD_PRJNA398089	ACTGCCGCATAGGCAGCTTAGAAATCT_665898	gi|1605019572|gb|CP033936.1|	100.0	24.0	0.0	0.0	1.0	24.0	3089617.0	3089594.0	0.024	48.1	1605019572.0	CP033936	3945801.0	206506	Kerstersia gyiorum strain SWMUKG01 chromosome, complete genome
326278	ACTGCCGCATAGGCAGCTTAGAAATCT	1.0	3.06595	IBDMBD_PRJNA398089	ACTGCCGCATAGGCAGCTTAGAAATCT_665898	gi|1605019572|gb|CP033936.1|	100.0	24.0	0.0	0.0	1.0	24.0	3089677.0	3089654.0	0.024	48.1	1605019572.0	CP033936	3945801.0	206506	Kerstersia gyiorum strain SWMUKG01 chromosome, complete genome
326279	ACTGCCGCATAGGCAGCTTAGAAATCT	1.0	3.06595	IBDMBD_PRJNA398089	ACTGCCGCATAGGCAGCTTAGAAATCT_665898	gi|1605019572|gb|CP033936.1|	100.0	24.0	0.0	0.0	1.0	24.0	3089917.0	3089894.0	0.024	48.1	1605019572.0	CP033936	3945801.0	206506	Kerstersia gyiorum strain SWMUKG01 chromosome, complete genome
326280	ACTGCCGCATAGGCAGCTTAGAAATCT	1.0	3.06595	IBDMBD_PRJNA398089	ACTGCCGCATAGGCAGCTTAGAAATCT_665898	gi|1605019572|gb|CP033936.1|	100.0	24.0	0.0	0.0	1.0	24.0	3089977.0	3089954.0	0.024	48.1	1605019572.0	CP033936	3945801.0	206506	Kerstersia gyiorum strain SWMUKG01 chromosome, complete genome
326281	ACTGCCGCATAGGCAGCTTAGAAATCT	1.0	3.06595	IBDMBD_PRJNA398089	ACTGCCGCATAGGCAGCTTAGAAATCT_665898	gi|1427940761|gb|CP030880.1|	100.0	27.0	0.0	0.0	1.0	27.0	2090691.0	2090717.0	0.000383	54.0	1427940761.0	CP030880	3441166.0	29430	Acinetobacter haemolyticus strain HW-2A chromosome, complete genome
326282	ACTGCCGCATAGGCAGCTTAGAAATCT	1.0	3.06595	IBDMBD_PRJNA398089	ACTGCCGCATAGGCAGCTTAGAAATCT_665898	gi|1427940761|gb|CP030880.1|	100.0	25.0	0.0	0.0	1.0	25.0	2089611.0	2089635.0	0.006	50.1	1427940761.0	CP030880	3441166.0	29430	Acinetobacter haemolyticus strain HW-2A chromosome, complete genome
326283	ACTGCCGCATAGGCAGCTTAGAAATCT	1.0	3.06595	IBDMBD_PRJNA398089	ACTGCCGCATAGGCAGCTTAGAAATCT_665898	gi|1427940761|gb|CP030880.1|	100.0	25.0	0.0	0.0	1.0	25.0	2089851.0	2089875.0	0.006	50.1	1427940761.0	CP030880	3441166.0	29430	Acinetobacter haemolyticus strain HW-2A chromosome, complete genome
326284	ACTGCCGCATAGGCAGCTTAGAAATCT	1.0	3.06595	IBDMBD_PRJNA398089	ACTGCCGCATAGGCAGCTTAGAAATCT_665898	gi|1427940761|gb|CP030880.1|	100.0	25.0	0.0	0.0	1.0	25.0	2090091.0	2090115.0	0.006	50.1	1427940761.0	CP030880	3441166.0	29430	Acinetobacter haemolyticus strain HW-2A chromosome, complete genome
326285	ACTGCCGCATAGGCAGCTTAGAAATCT	1.0	3.06595	IBDMBD_PRJNA398089	ACTGCCGCATAGGCAGCTTAGAAATCT_665898	gi|1427940761|gb|CP030880.1|	100.0	25.0	0.0	0.0	1.0	25.0	2090151.0	2090175.0	0.006	50.1	1427940761.0	CP030880	3441166.0	29430	Acinetobacter haemolyticus strain HW-2A chromosome, complete genome
326286	ACTGCCGCATAGGCAGCTTAGAAATCT	1.0	3.06595	IBDMBD_PRJNA398089	ACTGCCGCATAGGCAGCTTAGAAATCT_665898	gi|1427940761|gb|CP030880.1|	100.0	25.0	0.0	0.0	1.0	25.0	2090211.0	2090235.0	0.006	50.1	1427940761.0	CP030880	3441166.0	29430	Acinetobacter haemolyticus strain HW-2A chromosome, complete genome
326287	ACTGCCGCATAGGCAGCTTAGAAATCT	1.0	3.06595	IBDMBD_PRJNA398089	ACTGCCGCATAGGCAGCTTAGAAATCT_665898	gi|1427940761|gb|CP030880.1|	100.0	25.0	0.0	0.0	1.0	25.0	2090511.0	2090535.0	0.006	50.1	1427940761.0	CP030880	3441166.0	29430	Acinetobacter haemolyticus strain HW-2A chromosome, complete genome
326288	ACTGCCGCATAGGCAGCTTAGAAATCT	1.0	3.06595	IBDMBD_PRJNA398089	ACTGCCGCATAGGCAGCTTAGAAATCT_665898	gi|1427940761|gb|CP030880.1|	100.0	25.0	0.0	0.0	1.0	25.0	2090871.0	2090895.0	0.006	50.1	1427940761.0	CP030880	3441166.0	29430	Acinetobacter haemolyticus strain HW-2A chromosome, complete genome
326289	ACTGCCGCATAGGCAGCTTAGAAATCT	1.0	3.06595	IBDMBD_PRJNA398089	ACTGCCGCATAGGCAGCTTAGAAATCT_665898	gi|1427940761|gb|CP030880.1|	100.0	25.0	0.0	0.0	1.0	25.0	2090931.0	2090955.0	0.006	50.1	1427940761.0	CP030880	3441166.0	29430	Acinetobacter haemolyticus strain HW-2A chromosome, complete genome
326290	ACTGCCGCATAGGCAGCTTAGAAATCT	1.0	3.06595	IBDMBD_PRJNA398089	ACTGCCGCATAGGCAGCTTAGAAATCT_665898	gi|1427940761|gb|CP030880.1|	100.0	25.0	0.0	0.0	1.0	25.0	2091171.0	2091195.0	0.006	50.1	1427940761.0	CP030880	3441166.0	29430	Acinetobacter haemolyticus strain HW-2A chromosome, complete genome
326291	ACTGCCGCATAGGCAGCTTAGAAATCT	1.0	3.06595	IBDMBD_PRJNA398089	ACTGCCGCATAGGCAGCTTAGAAATCT_665898	gi|1427940761|gb|CP030880.1|	100.0	24.0	0.0	0.0	1.0	24.0	2089671.0	2089694.0	0.024	48.1	1427940761.0	CP030880	3441166.0	29430	Acinetobacter haemolyticus strain HW-2A chromosome, complete genome
326292	ACTGCCGCATAGGCAGCTTAGAAATCT	1.0	3.06595	IBDMBD_PRJNA398089	ACTGCCGCATAGGCAGCTTAGAAATCT_665898	gi|1427940761|gb|CP030880.1|	100.0	24.0	0.0	0.0	1.0	24.0	2089731.0	2089754.0	0.024	48.1	1427940761.0	CP030880	3441166.0	29430	Acinetobacter haemolyticus strain HW-2A chromosome, complete genome
326293	ACTGCCGCATAGGCAGCTTAGAAATCT	1.0	3.06595	IBDMBD_PRJNA398089	ACTGCCGCATAGGCAGCTTAGAAATCT_665898	gi|1427940761|gb|CP030880.1|	100.0	24.0	0.0	0.0	1.0	24.0	2089791.0	2089814.0	0.024	48.1	1427940761.0	CP030880	3441166.0	29430	Acinetobacter haemolyticus strain HW-2A chromosome, complete genome
326294	ACTGCCGCATAGGCAGCTTAGAAATCT	1.0	3.06595	IBDMBD_PRJNA398089	ACTGCCGCATAGGCAGCTTAGAAATCT_665898	gi|1427940761|gb|CP030880.1|	100.0	24.0	0.0	0.0	1.0	24.0	2089911.0	2089934.0	0.024	48.1	1427940761.0	CP030880	3441166.0	29430	Acinetobacter haemolyticus strain HW-2A chromosome, complete genome
326295	ACTGCCGCATAGGCAGCTTAGAAATCT	1.0	3.06595	IBDMBD_PRJNA398089	ACTGCCGCATAGGCAGCTTAGAAATCT_665898	gi|1427940761|gb|CP030880.1|	100.0	24.0	0.0	0.0	1.0	24.0	2089971.0	2089994.0	0.024	48.1	1427940761.0	CP030880	3441166.0	29430	Acinetobacter haemolyticus strain HW-2A chromosome, complete genome
326296	ACTGCCGCATAGGCAGCTTAGAAATCT	1.0	3.06595	IBDMBD_PRJNA398089	ACTGCCGCATAGGCAGCTTAGAAATCT_665898	gi|1427940761|gb|CP030880.1|	100.0	24.0	0.0	0.0	1.0	24.0	2090031.0	2090054.0	0.024	48.1	1427940761.0	CP030880	3441166.0	29430	Acinetobacter haemolyticus strain HW-2A chromosome, complete genome
326297	ACTGCCGCATAGGCAGCTTAGAAATCT	1.0	3.06595	IBDMBD_PRJNA398089	ACTGCCGCATAGGCAGCTTAGAAATCT_665898	gi|1427940761|gb|CP030880.1|	100.0	24.0	0.0	0.0	1.0	24.0	2090271.0	2090294.0	0.024	48.1	1427940761.0	CP030880	3441166.0	29430	Acinetobacter haemolyticus strain HW-2A chromosome, complete genome
326298	ACTGCCGCATAGGCAGCTTAGAAATCT	1.0	3.06595	IBDMBD_PRJNA398089	ACTGCCGCATAGGCAGCTTAGAAATCT_665898	gi|1427940761|gb|CP030880.1|	100.0	24.0	0.0	0.0	1.0	24.0	2090331.0	2090354.0	0.024	48.1	1427940761.0	CP030880	3441166.0	29430	Acinetobacter haemolyticus strain HW-2A chromosome, complete genome
326299	ACTGCCGCATAGGCAGCTTAGAAATCT	1.0	3.06595	IBDMBD_PRJNA398089	ACTGCCGCATAGGCAGCTTAGAAATCT_665898	gi|1427940761|gb|CP030880.1|	100.0	24.0	0.0	0.0	1.0	24.0	2090391.0	2090414.0	0.024	48.1	1427940761.0	CP030880	3441166.0	29430	Acinetobacter haemolyticus strain HW-2A chromosome, complete genome
326300	ACTGCCGCATAGGCAGCTTAGAAATCT	1.0	3.06595	IBDMBD_PRJNA398089	ACTGCCGCATAGGCAGCTTAGAAATCT_665898	gi|1427940761|gb|CP030880.1|	100.0	24.0	0.0	0.0	1.0	24.0	2090451.0	2090474.0	0.024	48.1	1427940761.0	CP030880	3441166.0	29430	Acinetobacter haemolyticus strain HW-2A chromosome, complete genome
326301	ACTGCCGCATAGGCAGCTTAGAAATCT	1.0	3.06595	IBDMBD_PRJNA398089	ACTGCCGCATAGGCAGCTTAGAAATCT_665898	gi|1427940761|gb|CP030880.1|	100.0	24.0	0.0	0.0	1.0	24.0	2090571.0	2090594.0	0.024	48.1	1427940761.0	CP030880	3441166.0	29430	Acinetobacter haemolyticus strain HW-2A chromosome, complete genome
326302	ACTGCCGCATAGGCAGCTTAGAAATCT	1.0	3.06595	IBDMBD_PRJNA398089	ACTGCCGCATAGGCAGCTTAGAAATCT_665898	gi|1427940761|gb|CP030880.1|	100.0	24.0	0.0	0.0	1.0	24.0	2090631.0	2090654.0	0.024	48.1	1427940761.0	CP030880	3441166.0	29430	Acinetobacter haemolyticus strain HW-2A chromosome, complete genome
326303	ACTGCCGCATAGGCAGCTTAGAAATCT	1.0	3.06595	IBDMBD_PRJNA398089	ACTGCCGCATAGGCAGCTTAGAAATCT_665898	gi|1427940761|gb|CP030880.1|	100.0	24.0	0.0	0.0	1.0	24.0	2090751.0	2090774.0	0.024	48.1	1427940761.0	CP030880	3441166.0	29430	Acinetobacter haemolyticus strain HW-2A chromosome, complete genome
326304	ACTGCCGCATAGGCAGCTTAGAAATCT	1.0	3.06595	IBDMBD_PRJNA398089	ACTGCCGCATAGGCAGCTTAGAAATCT_665898	gi|1427940761|gb|CP030880.1|	100.0	24.0	0.0	0.0	1.0	24.0	2090811.0	2090834.0	0.024	48.1	1427940761.0	CP030880	3441166.0	29430	Acinetobacter haemolyticus strain HW-2A chromosome, complete genome
326305	ACTGCCGCATAGGCAGCTTAGAAATCT	1.0	3.06595	IBDMBD_PRJNA398089	ACTGCCGCATAGGCAGCTTAGAAATCT_665898	gi|1427940761|gb|CP030880.1|	100.0	24.0	0.0	0.0	1.0	24.0	2090991.0	2091014.0	0.024	48.1	1427940761.0	CP030880	3441166.0	29430	Acinetobacter haemolyticus strain HW-2A chromosome, complete genome
326306	ACTGCCGCATAGGCAGCTTAGAAATCT	1.0	3.06595	IBDMBD_PRJNA398089	ACTGCCGCATAGGCAGCTTAGAAATCT_665898	gi|1427940761|gb|CP030880.1|	100.0	24.0	0.0	0.0	1.0	24.0	2091051.0	2091074.0	0.024	48.1	1427940761.0	CP030880	3441166.0	29430	Acinetobacter haemolyticus strain HW-2A chromosome, complete genome
326307	ACTGCCGCATAGGCAGCTTAGAAATCT	1.0	3.06595	IBDMBD_PRJNA398089	ACTGCCGCATAGGCAGCTTAGAAATCT_665898	gi|1427940761|gb|CP030880.1|	100.0	24.0	0.0	0.0	1.0	24.0	2091111.0	2091134.0	0.024	48.1	1427940761.0	CP030880	3441166.0	29430	Acinetobacter haemolyticus strain HW-2A chromosome, complete genome
326308	ACTGCCGCATAGGCAGCTTAGAAATCT	1.0	3.06595	IBDMBD_PRJNA398089	ACTGCCGCATAGGCAGCTTAGAAATCT_665898	gi|1427940761|gb|CP030880.1|	100.0	24.0	0.0	0.0	1.0	24.0	2091231.0	2091254.0	0.024	48.1	1427940761.0	CP030880	3441166.0	29430	Acinetobacter haemolyticus strain HW-2A chromosome, complete genome
326309	ACTGCCGCATAGGCAGCTTAGAAATCT	1.0	3.06595	IBDMBD_PRJNA398089	ACTGCCGCATAGGCAGCTTAGAAATCT_665898	gi|1427940761|gb|CP030880.1|	100.0	24.0	0.0	0.0	1.0	24.0	2091291.0	2091314.0	0.024	48.1	1427940761.0	CP030880	3441166.0	29430	Acinetobacter haemolyticus strain HW-2A chromosome, complete genome
326310	ACTGCCGCATAGGCAGCTTAGAAATCT	1.0	3.06595	IBDMBD_PRJNA398089	ACTGCCGCATAGGCAGCTTAGAAATCT_665898	gi|1427940761|gb|CP030880.1|	100.0	24.0	0.0	0.0	1.0	24.0	2091351.0	2091374.0	0.024	48.1	1427940761.0	CP030880	3441166.0	29430	Acinetobacter haemolyticus strain HW-2A chromosome, complete genome
326311	ACTGCCGCATAGGCAGCTTAGAAATCT	1.0	3.06595	IBDMBD_PRJNA398089	ACTGCCGCATAGGCAGCTTAGAAATCT_665898	gi|1427940761|gb|CP030880.1|	100.0	24.0	0.0	0.0	1.0	24.0	2091411.0	2091434.0	0.024	48.1	1427940761.0	CP030880	3441166.0	29430	Acinetobacter haemolyticus strain HW-2A chromosome, complete genome
326312	ACTGCCGCATAGGCAGCTTAGAAATCT	1.0	3.06595	IBDMBD_PRJNA398089	ACTGCCGCATAGGCAGCTTAGAAATCT_665898	gi|1356697704|gb|CP027398.1|	100.0	27.0	0.0	0.0	1.0	27.0	2608474.0	2608448.0	0.000383	54.0	1356697704.0	CP027398	4394489.0	588	Providencia stuartii strain FDAARGOS_291 chromosome, complete genome
326313	ACTGCCGCATAGGCAGCTTAGAAATCT	1.0	3.06595	IBDMBD_PRJNA398089	ACTGCCGCATAGGCAGCTTAGAAATCT_665898	gi|1356697704|gb|CP027398.1|	100.0	26.0	0.0	0.0	1.0	26.0	2515946.0	2515921.0	0.002	52.0	1356697704.0	CP027398	4394489.0	588	Providencia stuartii strain FDAARGOS_291 chromosome, complete genome
326314	ACTGCCGCATAGGCAGCTTAGAAATCT	1.0	3.06595	IBDMBD_PRJNA398089	ACTGCCGCATAGGCAGCTTAGAAATCT_665898	gi|1356697704|gb|CP027398.1|	100.0	25.0	0.0	0.0	1.0	25.0	2515825.0	2515801.0	0.006	50.1	1356697704.0	CP027398	4394489.0	588	Providencia stuartii strain FDAARGOS_291 chromosome, complete genome
326315	ACTGCCGCATAGGCAGCTTAGAAATCT	1.0	3.06595	IBDMBD_PRJNA398089	ACTGCCGCATAGGCAGCTTAGAAATCT_665898	gi|1356697704|gb|CP027398.1|	100.0	25.0	0.0	0.0	1.0	25.0	2516066.0	2516042.0	0.006	50.1	1356697704.0	CP027398	4394489.0	588	Providencia stuartii strain FDAARGOS_291 chromosome, complete genome
326316	ACTGCCGCATAGGCAGCTTAGAAATCT	1.0	3.06595	IBDMBD_PRJNA398089	ACTGCCGCATAGGCAGCTTAGAAATCT_665898	gi|1356697704|gb|CP027398.1|	100.0	25.0	0.0	0.0	1.0	25.0	2608534.0	2608510.0	0.006	50.1	1356697704.0	CP027398	4394489.0	588	Providencia stuartii strain FDAARGOS_291 chromosome, complete genome
326317	ACTGCCGCATAGGCAGCTTAGAAATCT	1.0	3.06595	IBDMBD_PRJNA398089	ACTGCCGCATAGGCAGCTTAGAAATCT_665898	gi|1356697704|gb|CP027398.1|	100.0	24.0	0.0	0.0	1.0	24.0	2515765.0	2515742.0	0.024	48.1	1356697704.0	CP027398	4394489.0	588	Providencia stuartii strain FDAARGOS_291 chromosome, complete genome
326318	ACTGCCGCATAGGCAGCTTAGAAATCT	1.0	3.06595	IBDMBD_PRJNA398089	ACTGCCGCATAGGCAGCTTAGAAATCT_665898	gi|1356697704|gb|CP027398.1|	100.0	24.0	0.0	0.0	1.0	24.0	2515886.0	2515863.0	0.024	48.1	1356697704.0	CP027398	4394489.0	588	Providencia stuartii strain FDAARGOS_291 chromosome, complete genome
326319	ACTGCCGCATAGGCAGCTTAGAAATCT	1.0	3.06595	IBDMBD_PRJNA398089	ACTGCCGCATAGGCAGCTTAGAAATCT_665898	gi|1356697704|gb|CP027398.1|	100.0	24.0	0.0	0.0	1.0	24.0	2516006.0	2515983.0	0.024	48.1	1356697704.0	CP027398	4394489.0	588	Providencia stuartii strain FDAARGOS_291 chromosome, complete genome
326320	ACTGCCGCATAGGCAGCTTAGAAATCT	1.0	3.06595	IBDMBD_PRJNA398089	ACTGCCGCATAGGCAGCTTAGAAATCT_665898	gi|1356697704|gb|CP027398.1|	100.0	24.0	0.0	0.0	1.0	24.0	2516126.0	2516103.0	0.024	48.1	1356697704.0	CP027398	4394489.0	588	Providencia stuartii strain FDAARGOS_291 chromosome, complete genome
326321	ACTGCCGCATAGGCAGCTTAGAAATCT	1.0	3.06595	IBDMBD_PRJNA398089	ACTGCCGCATAGGCAGCTTAGAAATCT_665898	gi|1356697704|gb|CP027398.1|	100.0	24.0	0.0	0.0	1.0	24.0	2608594.0	2608571.0	0.024	48.1	1356697704.0	CP027398	4394489.0	588	Providencia stuartii strain FDAARGOS_291 chromosome, complete genome
326322	ACTGCCGCATAGGCAGCTTAGAAATCT	1.0	3.06595	IBDMBD_PRJNA398089	ACTGCCGCATAGGCAGCTTAGAAATCT_665898	gi|1356697704|gb|CP027398.1|	100.0	24.0	0.0	0.0	1.0	24.0	2608714.0	2608691.0	0.024	48.1	1356697704.0	CP027398	4394489.0	588	Providencia stuartii strain FDAARGOS_291 chromosome, complete genome
326323	ACTGCCGCATAGGCAGCTTAGAAATCT	1.0	3.06595	IBDMBD_PRJNA398089	ACTGCCGCATAGGCAGCTTAGAAATCT_665898	gi|1356697704|gb|CP027398.1|	100.0	24.0	0.0	0.0	1.0	24.0	2608774.0	2608751.0	0.024	48.1	1356697704.0	CP027398	4394489.0	588	Providencia stuartii strain FDAARGOS_291 chromosome, complete genome
326324	ACTGCCGCATAGGCAGCTTAGAAATCT	1.0	3.06595	IBDMBD_PRJNA398089	ACTGCCGCATAGGCAGCTTAGAAATCT_665898	gi|1294485755|gb|CP018260.1|	100.0	27.0	0.0	0.0	1.0	27.0	1367318.0	1367292.0	0.000383	54.0	1294485755.0	CP018260	3267348.0	29430	Acinetobacter haemolyticus strain XH900, complete genome
326325	ACTGCCGCATAGGCAGCTTAGAAATCT	1.0	3.06595	IBDMBD_PRJNA398089	ACTGCCGCATAGGCAGCTTAGAAATCT_665898	gi|1294485755|gb|CP018260.1|	100.0	25.0	0.0	0.0	1.0	25.0	1367138.0	1367114.0	0.006	50.1	1294485755.0	CP018260	3267348.0	29430	Acinetobacter haemolyticus strain XH900, complete genome
326326	ACTGCCGCATAGGCAGCTTAGAAATCT	1.0	3.06595	IBDMBD_PRJNA398089	ACTGCCGCATAGGCAGCTTAGAAATCT_665898	gi|1294485755|gb|CP018260.1|	100.0	25.0	0.0	0.0	1.0	25.0	1367258.0	1367234.0	0.006	50.1	1294485755.0	CP018260	3267348.0	29430	Acinetobacter haemolyticus strain XH900, complete genome
326327	ACTGCCGCATAGGCAGCTTAGAAATCT	1.0	3.06595	IBDMBD_PRJNA398089	ACTGCCGCATAGGCAGCTTAGAAATCT_665898	gi|1294485755|gb|CP018260.1|	100.0	25.0	0.0	0.0	1.0	25.0	1367559.0	1367535.0	0.006	50.1	1294485755.0	CP018260	3267348.0	29430	Acinetobacter haemolyticus strain XH900, complete genome
326328	ACTGCCGCATAGGCAGCTTAGAAATCT	1.0	3.06595	IBDMBD_PRJNA398089	ACTGCCGCATAGGCAGCTTAGAAATCT_665898	gi|1294485755|gb|CP018260.1|	100.0	25.0	0.0	0.0	1.0	25.0	1367800.0	1367776.0	0.006	50.1	1294485755.0	CP018260	3267348.0	29430	Acinetobacter haemolyticus strain XH900, complete genome
326329	ACTGCCGCATAGGCAGCTTAGAAATCT	1.0	3.06595	IBDMBD_PRJNA398089	ACTGCCGCATAGGCAGCTTAGAAATCT_665898	gi|1294485755|gb|CP018260.1|	100.0	24.0	0.0	0.0	1.0	24.0	1367018.0	1366995.0	0.024	48.1	1294485755.0	CP018260	3267348.0	29430	Acinetobacter haemolyticus strain XH900, complete genome
326330	ACTGCCGCATAGGCAGCTTAGAAATCT	1.0	3.06595	IBDMBD_PRJNA398089	ACTGCCGCATAGGCAGCTTAGAAATCT_665898	gi|1294485755|gb|CP018260.1|	100.0	24.0	0.0	0.0	1.0	24.0	1367078.0	1367055.0	0.024	48.1	1294485755.0	CP018260	3267348.0	29430	Acinetobacter haemolyticus strain XH900, complete genome
326331	ACTGCCGCATAGGCAGCTTAGAAATCT	1.0	3.06595	IBDMBD_PRJNA398089	ACTGCCGCATAGGCAGCTTAGAAATCT_665898	gi|1294485755|gb|CP018260.1|	100.0	24.0	0.0	0.0	1.0	24.0	1367198.0	1367175.0	0.024	48.1	1294485755.0	CP018260	3267348.0	29430	Acinetobacter haemolyticus strain XH900, complete genome
326332	ACTGCCGCATAGGCAGCTTAGAAATCT	1.0	3.06595	IBDMBD_PRJNA398089	ACTGCCGCATAGGCAGCTTAGAAATCT_665898	gi|1294485755|gb|CP018260.1|	100.0	24.0	0.0	0.0	1.0	24.0	1367378.0	1367355.0	0.024	48.1	1294485755.0	CP018260	3267348.0	29430	Acinetobacter haemolyticus strain XH900, complete genome
326333	ACTGCCGCATAGGCAGCTTAGAAATCT	1.0	3.06595	IBDMBD_PRJNA398089	ACTGCCGCATAGGCAGCTTAGAAATCT_665898	gi|1294485755|gb|CP018260.1|	100.0	24.0	0.0	0.0	1.0	24.0	1367438.0	1367415.0	0.024	48.1	1294485755.0	CP018260	3267348.0	29430	Acinetobacter haemolyticus strain XH900, complete genome
326334	ACTGCCGCATAGGCAGCTTAGAAATCT	1.0	3.06595	IBDMBD_PRJNA398089	ACTGCCGCATAGGCAGCTTAGAAATCT_665898	gi|1294485755|gb|CP018260.1|	100.0	24.0	0.0	0.0	1.0	24.0	1367498.0	1367475.0	0.024	48.1	1294485755.0	CP018260	3267348.0	29430	Acinetobacter haemolyticus strain XH900, complete genome
326335	ACTGCCGCATAGGCAGCTTAGAAATCT	1.0	3.06595	IBDMBD_PRJNA398089	ACTGCCGCATAGGCAGCTTAGAAATCT_665898	gi|1294485755|gb|CP018260.1|	100.0	24.0	0.0	0.0	1.0	24.0	1367619.0	1367596.0	0.024	48.1	1294485755.0	CP018260	3267348.0	29430	Acinetobacter haemolyticus strain XH900, complete genome
326336	ACTGCCGCATAGGCAGCTTAGAAATCT	1.0	3.06595	IBDMBD_PRJNA398089	ACTGCCGCATAGGCAGCTTAGAAATCT_665898	gi|1294485755|gb|CP018260.1|	100.0	24.0	0.0	0.0	1.0	24.0	1367679.0	1367656.0	0.024	48.1	1294485755.0	CP018260	3267348.0	29430	Acinetobacter haemolyticus strain XH900, complete genome
326337	ACTGCCGCATAGGCAGCTTAGAAATCT	1.0	3.06595	IBDMBD_PRJNA398089	ACTGCCGCATAGGCAGCTTAGAAATCT_665898	gi|1294485755|gb|CP018260.1|	100.0	24.0	0.0	0.0	1.0	24.0	1367739.0	1367716.0	0.024	48.1	1294485755.0	CP018260	3267348.0	29430	Acinetobacter haemolyticus strain XH900, complete genome
326338	ACTGCCGCATAGGCAGCTTAGAAATCT	1.0	3.06595	IBDMBD_PRJNA398089	ACTGCCGCATAGGCAGCTTAGAAATCT_665898	gi|1294485755|gb|CP018260.1|	100.0	24.0	0.0	0.0	1.0	24.0	1367860.0	1367837.0	0.024	48.1	1294485755.0	CP018260	3267348.0	29430	Acinetobacter haemolyticus strain XH900, complete genome
326339	ACTGCCGCATAGGCAGCTTAGAAATCT	1.0	3.06595	IBDMBD_PRJNA398089	ACTGCCGCATAGGCAGCTTAGAAATCT_665898	gi|1294485755|gb|CP018260.1|	100.0	24.0	0.0	0.0	1.0	24.0	1367920.0	1367897.0	0.024	48.1	1294485755.0	CP018260	3267348.0	29430	Acinetobacter haemolyticus strain XH900, complete genome
326340	ACTGCCGCATAGGCAGCTTAGAAATCT	1.0	3.06595	IBDMBD_PRJNA398089	ACTGCCGCATAGGCAGCTTAGAAATCT_665898	gi|1109571993|gb|CP017054.1|	100.0	27.0	0.0	0.0	1.0	27.0	126606.0	126632.0	0.000383	54.0	1109571993.0	CP017054	4373909.0	588	Providencia stuartii strain BE2467, complete sequence
326341	ACTGCCGCATAGGCAGCTTAGAAATCT	1.0	3.06595	IBDMBD_PRJNA398089	ACTGCCGCATAGGCAGCTTAGAAATCT_665898	gi|1109571993|gb|CP017054.1|	100.0	26.0	0.0	0.0	1.0	26.0	219135.0	219160.0	0.002	52.0	1109571993.0	CP017054	4373909.0	588	Providencia stuartii strain BE2467, complete sequence
326342	ACTGCCGCATAGGCAGCTTAGAAATCT	1.0	3.06595	IBDMBD_PRJNA398089	ACTGCCGCATAGGCAGCTTAGAAATCT_665898	gi|1109571993|gb|CP017054.1|	100.0	25.0	0.0	0.0	1.0	25.0	126546.0	126570.0	0.006	50.1	1109571993.0	CP017054	4373909.0	588	Providencia stuartii strain BE2467, complete sequence
326343	ACTGCCGCATAGGCAGCTTAGAAATCT	1.0	3.06595	IBDMBD_PRJNA398089	ACTGCCGCATAGGCAGCTTAGAAATCT_665898	gi|1109571993|gb|CP017054.1|	100.0	25.0	0.0	0.0	1.0	25.0	219015.0	219039.0	0.006	50.1	1109571993.0	CP017054	4373909.0	588	Providencia stuartii strain BE2467, complete sequence
326344	ACTGCCGCATAGGCAGCTTAGAAATCT	1.0	3.06595	IBDMBD_PRJNA398089	ACTGCCGCATAGGCAGCTTAGAAATCT_665898	gi|1109571993|gb|CP017054.1|	100.0	25.0	0.0	0.0	1.0	25.0	219256.0	219280.0	0.006	50.1	1109571993.0	CP017054	4373909.0	588	Providencia stuartii strain BE2467, complete sequence
326345	ACTGCCGCATAGGCAGCTTAGAAATCT	1.0	3.06595	IBDMBD_PRJNA398089	ACTGCCGCATAGGCAGCTTAGAAATCT_665898	gi|1109571993|gb|CP017054.1|	100.0	24.0	0.0	0.0	1.0	24.0	126306.0	126329.0	0.024	48.1	1109571993.0	CP017054	4373909.0	588	Providencia stuartii strain BE2467, complete sequence
326346	ACTGCCGCATAGGCAGCTTAGAAATCT	1.0	3.06595	IBDMBD_PRJNA398089	ACTGCCGCATAGGCAGCTTAGAAATCT_665898	gi|1109571993|gb|CP017054.1|	100.0	24.0	0.0	0.0	1.0	24.0	126366.0	126389.0	0.024	48.1	1109571993.0	CP017054	4373909.0	588	Providencia stuartii strain BE2467, complete sequence
326347	ACTGCCGCATAGGCAGCTTAGAAATCT	1.0	3.06595	IBDMBD_PRJNA398089	ACTGCCGCATAGGCAGCTTAGAAATCT_665898	gi|1109571993|gb|CP017054.1|	100.0	24.0	0.0	0.0	1.0	24.0	126486.0	126509.0	0.024	48.1	1109571993.0	CP017054	4373909.0	588	Providencia stuartii strain BE2467, complete sequence
326348	ACTGCCGCATAGGCAGCTTAGAAATCT	1.0	3.06595	IBDMBD_PRJNA398089	ACTGCCGCATAGGCAGCTTAGAAATCT_665898	gi|1109571993|gb|CP017054.1|	100.0	24.0	0.0	0.0	1.0	24.0	218955.0	218978.0	0.024	48.1	1109571993.0	CP017054	4373909.0	588	Providencia stuartii strain BE2467, complete sequence
326349	ACTGCCGCATAGGCAGCTTAGAAATCT	1.0	3.06595	IBDMBD_PRJNA398089	ACTGCCGCATAGGCAGCTTAGAAATCT_665898	gi|1109571993|gb|CP017054.1|	100.0	24.0	0.0	0.0	1.0	24.0	219075.0	219098.0	0.024	48.1	1109571993.0	CP017054	4373909.0	588	Providencia stuartii strain BE2467, complete sequence
326350	ACTGCCGCATAGGCAGCTTAGAAATCT	1.0	3.06595	IBDMBD_PRJNA398089	ACTGCCGCATAGGCAGCTTAGAAATCT_665898	gi|1109571993|gb|CP017054.1|	100.0	24.0	0.0	0.0	1.0	24.0	219195.0	219218.0	0.024	48.1	1109571993.0	CP017054	4373909.0	588	Providencia stuartii strain BE2467, complete sequence
326351	ACTGCCGCATAGGCAGCTTAGAAATCT	1.0	3.06595	IBDMBD_PRJNA398089	ACTGCCGCATAGGCAGCTTAGAAATCT_665898	gi|1109571993|gb|CP017054.1|	100.0	24.0	0.0	0.0	1.0	24.0	219316.0	219339.0	0.024	48.1	1109571993.0	CP017054	4373909.0	588	Providencia stuartii strain BE2467, complete sequence
326352	ACTGCCGCATAGGCAGCTTAGAAATCT	1.0	3.06595	IBDMBD_PRJNA398089	ACTGCCGCATAGGCAGCTTAGAAATCT_665898	gi|2593348838|gb|CP127915.1|	100.0	27.0	0.0	0.0	1.0	27.0	1859400.0	1859426.0	0.000383	54.0	2593348838.0	CP127915	3305096.0	3036710	Acinetobacter sp. SAAs474 chromosome, complete genome
326353	ACTGCCGCATAGGCAGCTTAGAAATCT	1.0	3.06595	IBDMBD_PRJNA398089	ACTGCCGCATAGGCAGCTTAGAAATCT_665898	gi|2593342090|gb|CP127893.1|	100.0	27.0	0.0	0.0	1.0	27.0	120231.0	120257.0	0.000383	54.0	2593342090.0	CP127893	3305111.0	3036709	Acinetobacter sp. SAAs470 chromosome, complete genome
326354	ACTGCCGCATAGGCAGCTTAGAAATCT	1.0	3.06595	IBDMBD_PRJNA398089	ACTGCCGCATAGGCAGCTTAGAAATCT_665898	gi|2562526642|gb|CP132189.1|	100.0	27.0	0.0	0.0	1.0	27.0	363718.0	363744.0	0.000383	54.0	2562526642.0	CP132189	1107495.0	666	Vibrio cholerae strain DRC187 chromosome 2, complete sequence
326355	ACTGCCGCATAGGCAGCTTAGAAATCT	1.0	3.06595	IBDMBD_PRJNA398089	ACTGCCGCATAGGCAGCTTAGAAATCT_665898	gi|2562526642|gb|CP132189.1|	100.0	27.0	0.0	0.0	1.0	27.0	364678.0	364704.0	0.000383	54.0	2562526642.0	CP132189	1107495.0	666	Vibrio cholerae strain DRC187 chromosome 2, complete sequence
326356	ACTGCCGCATAGGCAGCTTAGAAATCT	1.0	3.06595	IBDMBD_PRJNA398089	ACTGCCGCATAGGCAGCTTAGAAATCT_665898	gi|2562526642|gb|CP132189.1|	100.0	26.0	0.0	0.0	1.0	26.0	364258.0	364283.0	0.002	52.0	2562526642.0	CP132189	1107495.0	666	Vibrio cholerae strain DRC187 chromosome 2, complete sequence
326357	ACTGCCGCATAGGCAGCTTAGAAATCT	1.0	3.06595	IBDMBD_PRJNA398089	ACTGCCGCATAGGCAGCTTAGAAATCT_665898	gi|2562526642|gb|CP132189.1|	100.0	26.0	0.0	0.0	1.0	26.0	364317.0	364342.0	0.002	52.0	2562526642.0	CP132189	1107495.0	666	Vibrio cholerae strain DRC187 chromosome 2, complete sequence
326358	ACTGCCGCATAGGCAGCTTAGAAATCT	1.0	3.06595	IBDMBD_PRJNA398089	ACTGCCGCATAGGCAGCTTAGAAATCT_665898	gi|2562526642|gb|CP132189.1|	100.0	25.0	0.0	0.0	1.0	25.0	363598.0	363622.0	0.006	50.1	2562526642.0	CP132189	1107495.0	666	Vibrio cholerae strain DRC187 chromosome 2, complete sequence
326359	ACTGCCGCATAGGCAGCTTAGAAATCT	1.0	3.06595	IBDMBD_PRJNA398089	ACTGCCGCATAGGCAGCTTAGAAATCT_665898	gi|2562526642|gb|CP132189.1|	100.0	25.0	0.0	0.0	1.0	25.0	363658.0	363682.0	0.006	50.1	2562526642.0	CP132189	1107495.0	666	Vibrio cholerae strain DRC187 chromosome 2, complete sequence
326360	ACTGCCGCATAGGCAGCTTAGAAATCT	1.0	3.06595	IBDMBD_PRJNA398089	ACTGCCGCATAGGCAGCTTAGAAATCT_665898	gi|2562526642|gb|CP132189.1|	100.0	25.0	0.0	0.0	1.0	25.0	363778.0	363802.0	0.006	50.1	2562526642.0	CP132189	1107495.0	666	Vibrio cholerae strain DRC187 chromosome 2, complete sequence
326361	ACTGCCGCATAGGCAGCTTAGAAATCT	1.0	3.06595	IBDMBD_PRJNA398089	ACTGCCGCATAGGCAGCTTAGAAATCT_665898	gi|2562526642|gb|CP132189.1|	100.0	25.0	0.0	0.0	1.0	25.0	364198.0	364222.0	0.006	50.1	2562526642.0	CP132189	1107495.0	666	Vibrio cholerae strain DRC187 chromosome 2, complete sequence
326362	ACTGCCGCATAGGCAGCTTAGAAATCT	1.0	3.06595	IBDMBD_PRJNA398089	ACTGCCGCATAGGCAGCTTAGAAATCT_665898	gi|2562526642|gb|CP132189.1|	100.0	25.0	0.0	0.0	1.0	25.0	364377.0	364401.0	0.006	50.1	2562526642.0	CP132189	1107495.0	666	Vibrio cholerae strain DRC187 chromosome 2, complete sequence
326363	ACTGCCGCATAGGCAGCTTAGAAATCT	1.0	3.06595	IBDMBD_PRJNA398089	ACTGCCGCATAGGCAGCTTAGAAATCT_665898	gi|2562526642|gb|CP132189.1|	100.0	25.0	0.0	0.0	1.0	25.0	364618.0	364642.0	0.006	50.1	2562526642.0	CP132189	1107495.0	666	Vibrio cholerae strain DRC187 chromosome 2, complete sequence
326364	ACTGCCGCATAGGCAGCTTAGAAATCT	1.0	3.06595	IBDMBD_PRJNA398089	ACTGCCGCATAGGCAGCTTAGAAATCT_665898	gi|2562526642|gb|CP132189.1|	100.0	25.0	0.0	0.0	1.0	25.0	364738.0	364762.0	0.006	50.1	2562526642.0	CP132189	1107495.0	666	Vibrio cholerae strain DRC187 chromosome 2, complete sequence
326365	ACTGCCGCATAGGCAGCTTAGAAATCT	1.0	3.06595	IBDMBD_PRJNA398089	ACTGCCGCATAGGCAGCTTAGAAATCT_665898	gi|2562526642|gb|CP132189.1|	100.0	24.0	0.0	0.0	1.0	24.0	363838.0	363861.0	0.024	48.1	2562526642.0	CP132189	1107495.0	666	Vibrio cholerae strain DRC187 chromosome 2, complete sequence
326366	ACTGCCGCATAGGCAGCTTAGAAATCT	1.0	3.06595	IBDMBD_PRJNA398089	ACTGCCGCATAGGCAGCTTAGAAATCT_665898	gi|2562526642|gb|CP132189.1|	100.0	24.0	0.0	0.0	1.0	24.0	363898.0	363921.0	0.024	48.1	2562526642.0	CP132189	1107495.0	666	Vibrio cholerae strain DRC187 chromosome 2, complete sequence
326367	ACTGCCGCATAGGCAGCTTAGAAATCT	1.0	3.06595	IBDMBD_PRJNA398089	ACTGCCGCATAGGCAGCTTAGAAATCT_665898	gi|2562526642|gb|CP132189.1|	100.0	24.0	0.0	0.0	1.0	24.0	363958.0	363981.0	0.024	48.1	2562526642.0	CP132189	1107495.0	666	Vibrio cholerae strain DRC187 chromosome 2, complete sequence
326368	ACTGCCGCATAGGCAGCTTAGAAATCT	1.0	3.06595	IBDMBD_PRJNA398089	ACTGCCGCATAGGCAGCTTAGAAATCT_665898	gi|2562526642|gb|CP132189.1|	100.0	24.0	0.0	0.0	1.0	24.0	364018.0	364041.0	0.024	48.1	2562526642.0	CP132189	1107495.0	666	Vibrio cholerae strain DRC187 chromosome 2, complete sequence
326369	ACTGCCGCATAGGCAGCTTAGAAATCT	1.0	3.06595	IBDMBD_PRJNA398089	ACTGCCGCATAGGCAGCTTAGAAATCT_665898	gi|2562526642|gb|CP132189.1|	100.0	24.0	0.0	0.0	1.0	24.0	364078.0	364101.0	0.024	48.1	2562526642.0	CP132189	1107495.0	666	Vibrio cholerae strain DRC187 chromosome 2, complete sequence
326370	ACTGCCGCATAGGCAGCTTAGAAATCT	1.0	3.06595	IBDMBD_PRJNA398089	ACTGCCGCATAGGCAGCTTAGAAATCT_665898	gi|2562526642|gb|CP132189.1|	100.0	24.0	0.0	0.0	1.0	24.0	364138.0	364161.0	0.024	48.1	2562526642.0	CP132189	1107495.0	666	Vibrio cholerae strain DRC187 chromosome 2, complete sequence
326371	ACTGCCGCATAGGCAGCTTAGAAATCT	1.0	3.06595	IBDMBD_PRJNA398089	ACTGCCGCATAGGCAGCTTAGAAATCT_665898	gi|2562526642|gb|CP132189.1|	100.0	24.0	0.0	0.0	1.0	24.0	364437.0	364460.0	0.024	48.1	2562526642.0	CP132189	1107495.0	666	Vibrio cholerae strain DRC187 chromosome 2, complete sequence
326372	ACTGCCGCATAGGCAGCTTAGAAATCT	1.0	3.06595	IBDMBD_PRJNA398089	ACTGCCGCATAGGCAGCTTAGAAATCT_665898	gi|2562526642|gb|CP132189.1|	100.0	24.0	0.0	0.0	1.0	24.0	364497.0	364520.0	0.024	48.1	2562526642.0	CP132189	1107495.0	666	Vibrio cholerae strain DRC187 chromosome 2, complete sequence
326373	ACTGCCGCATAGGCAGCTTAGAAATCT	1.0	3.06595	IBDMBD_PRJNA398089	ACTGCCGCATAGGCAGCTTAGAAATCT_665898	gi|2562526642|gb|CP132189.1|	100.0	24.0	0.0	0.0	1.0	24.0	364557.0	364580.0	0.024	48.1	2562526642.0	CP132189	1107495.0	666	Vibrio cholerae strain DRC187 chromosome 2, complete sequence
326374	ACTGCCGCATAGGCAGCTTAGAAATCT	1.0	3.06595	IBDMBD_PRJNA398089	ACTGCCGCATAGGCAGCTTAGAAATCT_665898	gi|2528231863|gb|CP128509.1|	100.0	27.0	0.0	0.0	1.0	27.0	175712.0	175738.0	0.000383	54.0	2528231863.0	CP128509	5111375.0	180957	Pectobacterium brasiliense strain PCC1 chromosome
326375	ACTGCCGCATAGGCAGCTTAGAAATCT	1.0	3.06595	IBDMBD_PRJNA398089	ACTGCCGCATAGGCAGCTTAGAAATCT_665898	gi|2528231863|gb|CP128509.1|	100.0	24.0	0.0	0.0	2.0	25.0	175607.0	175584.0	0.024	48.1	2528231863.0	CP128509	5111375.0	180957	Pectobacterium brasiliense strain PCC1 chromosome
326376	ACTGCCGCATAGGCAGCTTAGAAATCT	1.0	3.06595	IBDMBD_PRJNA398089	ACTGCCGCATAGGCAGCTTAGAAATCT_665898	gi|2528231863|gb|CP128509.1|	100.0	24.0	0.0	0.0	1.0	24.0	175652.0	175675.0	0.024	48.1	2528231863.0	CP128509	5111375.0	180957	Pectobacterium brasiliense strain PCC1 chromosome
326377	ACTGCCGCATAGGCAGCTTAGAAATCT	1.0	3.06595	IBDMBD_PRJNA398089	ACTGCCGCATAGGCAGCTTAGAAATCT_665898	gi|2528231863|gb|CP128509.1|	100.0	24.0	0.0	0.0	1.0	24.0	175772.0	175795.0	0.024	48.1	2528231863.0	CP128509	5111375.0	180957	Pectobacterium brasiliense strain PCC1 chromosome
326378	ACTGCCGCATAGGCAGCTTAGAAATCT	1.0	3.06595	IBDMBD_PRJNA398089	ACTGCCGCATAGGCAGCTTAGAAATCT_665898	gi|2516293039|gb|CP126978.1|	100.0	27.0	0.0	0.0	1.0	27.0	1074767.0	1074793.0	0.000383	54.0	2516293039.0	CP126978	2556156.0	750	Gallibacterium anatis strain YJ922 chromosome, complete genome
326379	ACTGCCGCATAGGCAGCTTAGAAATCT	1.0	3.06595	IBDMBD_PRJNA398089	ACTGCCGCATAGGCAGCTTAGAAATCT_665898	gi|2516293039|gb|CP126978.1|	100.0	25.0	0.0	0.0	1.0	25.0	1074107.0	1074131.0	0.006	50.1	2516293039.0	CP126978	2556156.0	750	Gallibacterium anatis strain YJ922 chromosome, complete genome
326380	ACTGCCGCATAGGCAGCTTAGAAATCT	1.0	3.06595	IBDMBD_PRJNA398089	ACTGCCGCATAGGCAGCTTAGAAATCT_665898	gi|2516293039|gb|CP126978.1|	100.0	25.0	0.0	0.0	1.0	25.0	1074227.0	1074251.0	0.006	50.1	2516293039.0	CP126978	2556156.0	750	Gallibacterium anatis strain YJ922 chromosome, complete genome
326381	ACTGCCGCATAGGCAGCTTAGAAATCT	1.0	3.06595	IBDMBD_PRJNA398089	ACTGCCGCATAGGCAGCTTAGAAATCT_665898	gi|2516293039|gb|CP126978.1|	100.0	25.0	0.0	0.0	1.0	25.0	1074527.0	1074551.0	0.006	50.1	2516293039.0	CP126978	2556156.0	750	Gallibacterium anatis strain YJ922 chromosome, complete genome
326382	ACTGCCGCATAGGCAGCTTAGAAATCT	1.0	3.06595	IBDMBD_PRJNA398089	ACTGCCGCATAGGCAGCTTAGAAATCT_665898	gi|2516293039|gb|CP126978.1|	100.0	25.0	0.0	0.0	1.0	25.0	1074707.0	1074731.0	0.006	50.1	2516293039.0	CP126978	2556156.0	750	Gallibacterium anatis strain YJ922 chromosome, complete genome
326383	ACTGCCGCATAGGCAGCTTAGAAATCT	1.0	3.06595	IBDMBD_PRJNA398089	ACTGCCGCATAGGCAGCTTAGAAATCT_665898	gi|2516293039|gb|CP126978.1|	100.0	25.0	0.0	0.0	1.0	25.0	1074887.0	1074911.0	0.006	50.1	2516293039.0	CP126978	2556156.0	750	Gallibacterium anatis strain YJ922 chromosome, complete genome
326384	ACTGCCGCATAGGCAGCTTAGAAATCT	1.0	3.06595	IBDMBD_PRJNA398089	ACTGCCGCATAGGCAGCTTAGAAATCT_665898	gi|2516293039|gb|CP126978.1|	100.0	24.0	0.0	0.0	1.0	24.0	1073927.0	1073950.0	0.024	48.1	2516293039.0	CP126978	2556156.0	750	Gallibacterium anatis strain YJ922 chromosome, complete genome
326385	ACTGCCGCATAGGCAGCTTAGAAATCT	1.0	3.06595	IBDMBD_PRJNA398089	ACTGCCGCATAGGCAGCTTAGAAATCT_665898	gi|2516293039|gb|CP126978.1|	100.0	24.0	0.0	0.0	1.0	24.0	1073987.0	1074010.0	0.024	48.1	2516293039.0	CP126978	2556156.0	750	Gallibacterium anatis strain YJ922 chromosome, complete genome
326386	ACTGCCGCATAGGCAGCTTAGAAATCT	1.0	3.06595	IBDMBD_PRJNA398089	ACTGCCGCATAGGCAGCTTAGAAATCT_665898	gi|2516293039|gb|CP126978.1|	100.0	24.0	0.0	0.0	1.0	24.0	1074047.0	1074070.0	0.024	48.1	2516293039.0	CP126978	2556156.0	750	Gallibacterium anatis strain YJ922 chromosome, complete genome
326387	ACTGCCGCATAGGCAGCTTAGAAATCT	1.0	3.06595	IBDMBD_PRJNA398089	ACTGCCGCATAGGCAGCTTAGAAATCT_665898	gi|2516293039|gb|CP126978.1|	100.0	24.0	0.0	0.0	1.0	24.0	1074167.0	1074190.0	0.024	48.1	2516293039.0	CP126978	2556156.0	750	Gallibacterium anatis strain YJ922 chromosome, complete genome
326388	ACTGCCGCATAGGCAGCTTAGAAATCT	1.0	3.06595	IBDMBD_PRJNA398089	ACTGCCGCATAGGCAGCTTAGAAATCT_665898	gi|2516293039|gb|CP126978.1|	100.0	24.0	0.0	0.0	1.0	24.0	1074287.0	1074310.0	0.024	48.1	2516293039.0	CP126978	2556156.0	750	Gallibacterium anatis strain YJ922 chromosome, complete genome
326389	ACTGCCGCATAGGCAGCTTAGAAATCT	1.0	3.06595	IBDMBD_PRJNA398089	ACTGCCGCATAGGCAGCTTAGAAATCT_665898	gi|2516293039|gb|CP126978.1|	100.0	24.0	0.0	0.0	1.0	24.0	1074347.0	1074370.0	0.024	48.1	2516293039.0	CP126978	2556156.0	750	Gallibacterium anatis strain YJ922 chromosome, complete genome
326390	ACTGCCGCATAGGCAGCTTAGAAATCT	1.0	3.06595	IBDMBD_PRJNA398089	ACTGCCGCATAGGCAGCTTAGAAATCT_665898	gi|2516293039|gb|CP126978.1|	100.0	24.0	0.0	0.0	1.0	24.0	1074407.0	1074430.0	0.024	48.1	2516293039.0	CP126978	2556156.0	750	Gallibacterium anatis strain YJ922 chromosome, complete genome
326391	ACTGCCGCATAGGCAGCTTAGAAATCT	1.0	3.06595	IBDMBD_PRJNA398089	ACTGCCGCATAGGCAGCTTAGAAATCT_665898	gi|2516293039|gb|CP126978.1|	100.0	24.0	0.0	0.0	1.0	24.0	1074467.0	1074490.0	0.024	48.1	2516293039.0	CP126978	2556156.0	750	Gallibacterium anatis strain YJ922 chromosome, complete genome
326392	ACTGCCGCATAGGCAGCTTAGAAATCT	1.0	3.06595	IBDMBD_PRJNA398089	ACTGCCGCATAGGCAGCTTAGAAATCT_665898	gi|2516293039|gb|CP126978.1|	100.0	24.0	0.0	0.0	1.0	24.0	1074587.0	1074610.0	0.024	48.1	2516293039.0	CP126978	2556156.0	750	Gallibacterium anatis strain YJ922 chromosome, complete genome
326393	ACTGCCGCATAGGCAGCTTAGAAATCT	1.0	3.06595	IBDMBD_PRJNA398089	ACTGCCGCATAGGCAGCTTAGAAATCT_665898	gi|2516293039|gb|CP126978.1|	100.0	24.0	0.0	0.0	1.0	24.0	1074648.0	1074671.0	0.024	48.1	2516293039.0	CP126978	2556156.0	750	Gallibacterium anatis strain YJ922 chromosome, complete genome
326394	ACTGCCGCATAGGCAGCTTAGAAATCT	1.0	3.06595	IBDMBD_PRJNA398089	ACTGCCGCATAGGCAGCTTAGAAATCT_665898	gi|2516293039|gb|CP126978.1|	100.0	24.0	0.0	0.0	1.0	24.0	1074827.0	1074850.0	0.024	48.1	2516293039.0	CP126978	2556156.0	750	Gallibacterium anatis strain YJ922 chromosome, complete genome
326395	ACTGCCGCATAGGCAGCTTAGAAATCT	1.0	3.06595	IBDMBD_PRJNA398089	ACTGCCGCATAGGCAGCTTAGAAATCT_665898	gi|2516290489|gb|CP126975.1|	100.0	27.0	0.0	0.0	1.0	27.0	1034917.0	1034943.0	0.000383	54.0	2516290489.0	CP126975	2808201.0	750	Gallibacterium anatis strain BJF12 chromosome, complete genome
326396	ACTGCCGCATAGGCAGCTTAGAAATCT	1.0	3.06595	IBDMBD_PRJNA398089	ACTGCCGCATAGGCAGCTTAGAAATCT_665898	gi|2516290489|gb|CP126975.1|	100.0	25.0	0.0	0.0	1.0	25.0	1034977.0	1035001.0	0.006	50.1	2516290489.0	CP126975	2808201.0	750	Gallibacterium anatis strain BJF12 chromosome, complete genome
326397	ACTGCCGCATAGGCAGCTTAGAAATCT	1.0	3.06595	IBDMBD_PRJNA398089	ACTGCCGCATAGGCAGCTTAGAAATCT_665898	gi|2516290489|gb|CP126975.1|	100.0	25.0	0.0	0.0	1.0	25.0	1035097.0	1035121.0	0.006	50.1	2516290489.0	CP126975	2808201.0	750	Gallibacterium anatis strain BJF12 chromosome, complete genome
326398	ACTGCCGCATAGGCAGCTTAGAAATCT	1.0	3.06595	IBDMBD_PRJNA398089	ACTGCCGCATAGGCAGCTTAGAAATCT_665898	gi|2516290489|gb|CP126975.1|	100.0	25.0	0.0	0.0	1.0	25.0	1035157.0	1035181.0	0.006	50.1	2516290489.0	CP126975	2808201.0	750	Gallibacterium anatis strain BJF12 chromosome, complete genome
326399	ACTGCCGCATAGGCAGCTTAGAAATCT	1.0	3.06595	IBDMBD_PRJNA398089	ACTGCCGCATAGGCAGCTTAGAAATCT_665898	gi|2516290489|gb|CP126975.1|	100.0	24.0	0.0	0.0	1.0	24.0	1035037.0	1035060.0	0.024	48.1	2516290489.0	CP126975	2808201.0	750	Gallibacterium anatis strain BJF12 chromosome, complete genome
326400	ACTGCCGCATAGGCAGCTTAGAAATCT	1.0	3.06595	IBDMBD_PRJNA398089	ACTGCCGCATAGGCAGCTTAGAAATCT_665898	gi|2514471207|gb|CP109733.1|	100.0	27.0	0.0	0.0	1.0	27.0	996844.0	996818.0	0.000383	54.0	2514471207.0	CP109733	4541242.0	990144	Providencia thailandensis strain 2017-45-35 chromosome, complete genome
326401	ACTGCCGCATAGGCAGCTTAGAAATCT	1.0	3.06595	IBDMBD_PRJNA398089	ACTGCCGCATAGGCAGCTTAGAAATCT_665898	gi|2514471207|gb|CP109733.1|	100.0	26.0	0.0	0.0	1.0	26.0	997385.0	997360.0	0.002	52.0	2514471207.0	CP109733	4541242.0	990144	Providencia thailandensis strain 2017-45-35 chromosome, complete genome
326402	ACTGCCGCATAGGCAGCTTAGAAATCT	1.0	3.06595	IBDMBD_PRJNA398089	ACTGCCGCATAGGCAGCTTAGAAATCT_665898	gi|2514471207|gb|CP109733.1|	100.0	25.0	0.0	0.0	1.0	25.0	905183.0	905159.0	0.006	50.1	2514471207.0	CP109733	4541242.0	990144	Providencia thailandensis strain 2017-45-35 chromosome, complete genome
326403	ACTGCCGCATAGGCAGCTTAGAAATCT	1.0	3.06595	IBDMBD_PRJNA398089	ACTGCCGCATAGGCAGCTTAGAAATCT_665898	gi|2514471207|gb|CP109733.1|	100.0	25.0	0.0	0.0	1.0	25.0	905243.0	905219.0	0.006	50.1	2514471207.0	CP109733	4541242.0	990144	Providencia thailandensis strain 2017-45-35 chromosome, complete genome
326404	ACTGCCGCATAGGCAGCTTAGAAATCT	1.0	3.06595	IBDMBD_PRJNA398089	ACTGCCGCATAGGCAGCTTAGAAATCT_665898	gi|2514471207|gb|CP109733.1|	100.0	25.0	0.0	0.0	1.0	25.0	905484.0	905460.0	0.006	50.1	2514471207.0	CP109733	4541242.0	990144	Providencia thailandensis strain 2017-45-35 chromosome, complete genome
326405	ACTGCCGCATAGGCAGCTTAGAAATCT	1.0	3.06595	IBDMBD_PRJNA398089	ACTGCCGCATAGGCAGCTTAGAAATCT_665898	gi|2514471207|gb|CP109733.1|	100.0	25.0	0.0	0.0	1.0	25.0	905544.0	905520.0	0.006	50.1	2514471207.0	CP109733	4541242.0	990144	Providencia thailandensis strain 2017-45-35 chromosome, complete genome
326406	ACTGCCGCATAGGCAGCTTAGAAATCT	1.0	3.06595	IBDMBD_PRJNA398089	ACTGCCGCATAGGCAGCTTAGAAATCT_665898	gi|2514471207|gb|CP109733.1|	100.0	25.0	0.0	0.0	1.0	25.0	905664.0	905640.0	0.006	50.1	2514471207.0	CP109733	4541242.0	990144	Providencia thailandensis strain 2017-45-35 chromosome, complete genome
326407	ACTGCCGCATAGGCAGCTTAGAAATCT	1.0	3.06595	IBDMBD_PRJNA398089	ACTGCCGCATAGGCAGCTTAGAAATCT_665898	gi|2514471207|gb|CP109733.1|	100.0	25.0	0.0	0.0	1.0	25.0	905784.0	905760.0	0.006	50.1	2514471207.0	CP109733	4541242.0	990144	Providencia thailandensis strain 2017-45-35 chromosome, complete genome
326408	ACTGCCGCATAGGCAGCTTAGAAATCT	1.0	3.06595	IBDMBD_PRJNA398089	ACTGCCGCATAGGCAGCTTAGAAATCT_665898	gi|2514471207|gb|CP109733.1|	100.0	25.0	0.0	0.0	1.0	25.0	996904.0	996880.0	0.006	50.1	2514471207.0	CP109733	4541242.0	990144	Providencia thailandensis strain 2017-45-35 chromosome, complete genome
326409	ACTGCCGCATAGGCAGCTTAGAAATCT	1.0	3.06595	IBDMBD_PRJNA398089	ACTGCCGCATAGGCAGCTTAGAAATCT_665898	gi|2514471207|gb|CP109733.1|	100.0	25.0	0.0	0.0	1.0	25.0	997204.0	997180.0	0.006	50.1	2514471207.0	CP109733	4541242.0	990144	Providencia thailandensis strain 2017-45-35 chromosome, complete genome
326410	ACTGCCGCATAGGCAGCTTAGAAATCT	1.0	3.06595	IBDMBD_PRJNA398089	ACTGCCGCATAGGCAGCTTAGAAATCT_665898	gi|2514471207|gb|CP109733.1|	100.0	25.0	0.0	0.0	1.0	25.0	997325.0	997301.0	0.006	50.1	2514471207.0	CP109733	4541242.0	990144	Providencia thailandensis strain 2017-45-35 chromosome, complete genome
326411	ACTGCCGCATAGGCAGCTTAGAAATCT	1.0	3.06595	IBDMBD_PRJNA398089	ACTGCCGCATAGGCAGCTTAGAAATCT_665898	gi|2514471207|gb|CP109733.1|	100.0	24.0	0.0	0.0	1.0	24.0	905303.0	905280.0	0.024	48.1	2514471207.0	CP109733	4541242.0	990144	Providencia thailandensis strain 2017-45-35 chromosome, complete genome
326412	ACTGCCGCATAGGCAGCTTAGAAATCT	1.0	3.06595	IBDMBD_PRJNA398089	ACTGCCGCATAGGCAGCTTAGAAATCT_665898	gi|2514471207|gb|CP109733.1|	100.0	24.0	0.0	0.0	1.0	24.0	905363.0	905340.0	0.024	48.1	2514471207.0	CP109733	4541242.0	990144	Providencia thailandensis strain 2017-45-35 chromosome, complete genome
326413	ACTGCCGCATAGGCAGCTTAGAAATCT	1.0	3.06595	IBDMBD_PRJNA398089	ACTGCCGCATAGGCAGCTTAGAAATCT_665898	gi|2514471207|gb|CP109733.1|	100.0	24.0	0.0	0.0	1.0	24.0	905423.0	905400.0	0.024	48.1	2514471207.0	CP109733	4541242.0	990144	Providencia thailandensis strain 2017-45-35 chromosome, complete genome
326414	ACTGCCGCATAGGCAGCTTAGAAATCT	1.0	3.06595	IBDMBD_PRJNA398089	ACTGCCGCATAGGCAGCTTAGAAATCT_665898	gi|2514471207|gb|CP109733.1|	100.0	24.0	0.0	0.0	1.0	24.0	905604.0	905581.0	0.024	48.1	2514471207.0	CP109733	4541242.0	990144	Providencia thailandensis strain 2017-45-35 chromosome, complete genome
326415	ACTGCCGCATAGGCAGCTTAGAAATCT	1.0	3.06595	IBDMBD_PRJNA398089	ACTGCCGCATAGGCAGCTTAGAAATCT_665898	gi|2514471207|gb|CP109733.1|	100.0	24.0	0.0	0.0	1.0	24.0	905724.0	905701.0	0.024	48.1	2514471207.0	CP109733	4541242.0	990144	Providencia thailandensis strain 2017-45-35 chromosome, complete genome
326416	ACTGCCGCATAGGCAGCTTAGAAATCT	1.0	3.06595	IBDMBD_PRJNA398089	ACTGCCGCATAGGCAGCTTAGAAATCT_665898	gi|2514471207|gb|CP109733.1|	100.0	24.0	0.0	0.0	1.0	24.0	996964.0	996941.0	0.024	48.1	2514471207.0	CP109733	4541242.0	990144	Providencia thailandensis strain 2017-45-35 chromosome, complete genome
326417	ACTGCCGCATAGGCAGCTTAGAAATCT	1.0	3.06595	IBDMBD_PRJNA398089	ACTGCCGCATAGGCAGCTTAGAAATCT_665898	gi|2514471207|gb|CP109733.1|	100.0	24.0	0.0	0.0	1.0	24.0	997024.0	997001.0	0.024	48.1	2514471207.0	CP109733	4541242.0	990144	Providencia thailandensis strain 2017-45-35 chromosome, complete genome
326418	ACTGCCGCATAGGCAGCTTAGAAATCT	1.0	3.06595	IBDMBD_PRJNA398089	ACTGCCGCATAGGCAGCTTAGAAATCT_665898	gi|2514471207|gb|CP109733.1|	100.0	24.0	0.0	0.0	1.0	24.0	997084.0	997061.0	0.024	48.1	2514471207.0	CP109733	4541242.0	990144	Providencia thailandensis strain 2017-45-35 chromosome, complete genome
326419	ACTGCCGCATAGGCAGCTTAGAAATCT	1.0	3.06595	IBDMBD_PRJNA398089	ACTGCCGCATAGGCAGCTTAGAAATCT_665898	gi|2514471207|gb|CP109733.1|	100.0	24.0	0.0	0.0	1.0	24.0	997144.0	997121.0	0.024	48.1	2514471207.0	CP109733	4541242.0	990144	Providencia thailandensis strain 2017-45-35 chromosome, complete genome
326420	ACTGCCGCATAGGCAGCTTAGAAATCT	1.0	3.06595	IBDMBD_PRJNA398089	ACTGCCGCATAGGCAGCTTAGAAATCT_665898	gi|2514471207|gb|CP109733.1|	100.0	24.0	0.0	0.0	1.0	24.0	997264.0	997241.0	0.024	48.1	2514471207.0	CP109733	4541242.0	990144	Providencia thailandensis strain 2017-45-35 chromosome, complete genome
326421	ACTGCCGCATAGGCAGCTTAGAAATCT	1.0	3.06595	IBDMBD_PRJNA398089	ACTGCCGCATAGGCAGCTTAGAAATCT_665898	gi|2508602805|gb|CP116040.1|	100.0	27.0	0.0	0.0	1.0	27.0	378175.0	378201.0	0.000383	54.0	2508602805.0	CP116040	3440126.0	29430	Acinetobacter haemolyticus strain HW-2 chromosome, complete genome
326422	ACTGCCGCATAGGCAGCTTAGAAATCT	1.0	3.06595	IBDMBD_PRJNA398089	ACTGCCGCATAGGCAGCTTAGAAATCT_665898	gi|2508602805|gb|CP116040.1|	100.0	25.0	0.0	0.0	1.0	25.0	377095.0	377119.0	0.006	50.1	2508602805.0	CP116040	3440126.0	29430	Acinetobacter haemolyticus strain HW-2 chromosome, complete genome
326423	ACTGCCGCATAGGCAGCTTAGAAATCT	1.0	3.06595	IBDMBD_PRJNA398089	ACTGCCGCATAGGCAGCTTAGAAATCT_665898	gi|2508602805|gb|CP116040.1|	100.0	25.0	0.0	0.0	1.0	25.0	377335.0	377359.0	0.006	50.1	2508602805.0	CP116040	3440126.0	29430	Acinetobacter haemolyticus strain HW-2 chromosome, complete genome
326424	ACTGCCGCATAGGCAGCTTAGAAATCT	1.0	3.06595	IBDMBD_PRJNA398089	ACTGCCGCATAGGCAGCTTAGAAATCT_665898	gi|2508602805|gb|CP116040.1|	100.0	25.0	0.0	0.0	1.0	25.0	377575.0	377599.0	0.006	50.1	2508602805.0	CP116040	3440126.0	29430	Acinetobacter haemolyticus strain HW-2 chromosome, complete genome
326425	ACTGCCGCATAGGCAGCTTAGAAATCT	1.0	3.06595	IBDMBD_PRJNA398089	ACTGCCGCATAGGCAGCTTAGAAATCT_665898	gi|2508602805|gb|CP116040.1|	100.0	25.0	0.0	0.0	1.0	25.0	377635.0	377659.0	0.006	50.1	2508602805.0	CP116040	3440126.0	29430	Acinetobacter haemolyticus strain HW-2 chromosome, complete genome
326426	ACTGCCGCATAGGCAGCTTAGAAATCT	1.0	3.06595	IBDMBD_PRJNA398089	ACTGCCGCATAGGCAGCTTAGAAATCT_665898	gi|2508602805|gb|CP116040.1|	100.0	25.0	0.0	0.0	1.0	25.0	377695.0	377719.0	0.006	50.1	2508602805.0	CP116040	3440126.0	29430	Acinetobacter haemolyticus strain HW-2 chromosome, complete genome
326427	ACTGCCGCATAGGCAGCTTAGAAATCT	1.0	3.06595	IBDMBD_PRJNA398089	ACTGCCGCATAGGCAGCTTAGAAATCT_665898	gi|2508602805|gb|CP116040.1|	100.0	25.0	0.0	0.0	1.0	25.0	377995.0	378019.0	0.006	50.1	2508602805.0	CP116040	3440126.0	29430	Acinetobacter haemolyticus strain HW-2 chromosome, complete genome
326428	ACTGCCGCATAGGCAGCTTAGAAATCT	1.0	3.06595	IBDMBD_PRJNA398089	ACTGCCGCATAGGCAGCTTAGAAATCT_665898	gi|2508602805|gb|CP116040.1|	100.0	25.0	0.0	0.0	1.0	25.0	378355.0	378379.0	0.006	50.1	2508602805.0	CP116040	3440126.0	29430	Acinetobacter haemolyticus strain HW-2 chromosome, complete genome
326429	ACTGCCGCATAGGCAGCTTAGAAATCT	1.0	3.06595	IBDMBD_PRJNA398089	ACTGCCGCATAGGCAGCTTAGAAATCT_665898	gi|2508602805|gb|CP116040.1|	100.0	25.0	0.0	0.0	1.0	25.0	378415.0	378439.0	0.006	50.1	2508602805.0	CP116040	3440126.0	29430	Acinetobacter haemolyticus strain HW-2 chromosome, complete genome
326430	ACTGCCGCATAGGCAGCTTAGAAATCT	1.0	3.06595	IBDMBD_PRJNA398089	ACTGCCGCATAGGCAGCTTAGAAATCT_665898	gi|2508602805|gb|CP116040.1|	100.0	25.0	0.0	0.0	1.0	25.0	378655.0	378679.0	0.006	50.1	2508602805.0	CP116040	3440126.0	29430	Acinetobacter haemolyticus strain HW-2 chromosome, complete genome
326431	ACTGCCGCATAGGCAGCTTAGAAATCT	1.0	3.06595	IBDMBD_PRJNA398089	ACTGCCGCATAGGCAGCTTAGAAATCT_665898	gi|2508602805|gb|CP116040.1|	100.0	24.0	0.0	0.0	1.0	24.0	377155.0	377178.0	0.024	48.1	2508602805.0	CP116040	3440126.0	29430	Acinetobacter haemolyticus strain HW-2 chromosome, complete genome
326432	ACTGCCGCATAGGCAGCTTAGAAATCT	1.0	3.06595	IBDMBD_PRJNA398089	ACTGCCGCATAGGCAGCTTAGAAATCT_665898	gi|2508602805|gb|CP116040.1|	100.0	24.0	0.0	0.0	1.0	24.0	377215.0	377238.0	0.024	48.1	2508602805.0	CP116040	3440126.0	29430	Acinetobacter haemolyticus strain HW-2 chromosome, complete genome
326433	ACTGCCGCATAGGCAGCTTAGAAATCT	1.0	3.06595	IBDMBD_PRJNA398089	ACTGCCGCATAGGCAGCTTAGAAATCT_665898	gi|2508602805|gb|CP116040.1|	100.0	24.0	0.0	0.0	1.0	24.0	377275.0	377298.0	0.024	48.1	2508602805.0	CP116040	3440126.0	29430	Acinetobacter haemolyticus strain HW-2 chromosome, complete genome
326434	ACTGCCGCATAGGCAGCTTAGAAATCT	1.0	3.06595	IBDMBD_PRJNA398089	ACTGCCGCATAGGCAGCTTAGAAATCT_665898	gi|2508602805|gb|CP116040.1|	100.0	24.0	0.0	0.0	1.0	24.0	377395.0	377418.0	0.024	48.1	2508602805.0	CP116040	3440126.0	29430	Acinetobacter haemolyticus strain HW-2 chromosome, complete genome
326435	ACTGCCGCATAGGCAGCTTAGAAATCT	1.0	3.06595	IBDMBD_PRJNA398089	ACTGCCGCATAGGCAGCTTAGAAATCT_665898	gi|2508602805|gb|CP116040.1|	100.0	24.0	0.0	0.0	1.0	24.0	377455.0	377478.0	0.024	48.1	2508602805.0	CP116040	3440126.0	29430	Acinetobacter haemolyticus strain HW-2 chromosome, complete genome
326436	ACTGCCGCATAGGCAGCTTAGAAATCT	1.0	3.06595	IBDMBD_PRJNA398089	ACTGCCGCATAGGCAGCTTAGAAATCT_665898	gi|2508602805|gb|CP116040.1|	100.0	24.0	0.0	0.0	1.0	24.0	377515.0	377538.0	0.024	48.1	2508602805.0	CP116040	3440126.0	29430	Acinetobacter haemolyticus strain HW-2 chromosome, complete genome
326437	ACTGCCGCATAGGCAGCTTAGAAATCT	1.0	3.06595	IBDMBD_PRJNA398089	ACTGCCGCATAGGCAGCTTAGAAATCT_665898	gi|2508602805|gb|CP116040.1|	100.0	24.0	0.0	0.0	1.0	24.0	377755.0	377778.0	0.024	48.1	2508602805.0	CP116040	3440126.0	29430	Acinetobacter haemolyticus strain HW-2 chromosome, complete genome
326438	ACTGCCGCATAGGCAGCTTAGAAATCT	1.0	3.06595	IBDMBD_PRJNA398089	ACTGCCGCATAGGCAGCTTAGAAATCT_665898	gi|2508602805|gb|CP116040.1|	100.0	24.0	0.0	0.0	1.0	24.0	377815.0	377838.0	0.024	48.1	2508602805.0	CP116040	3440126.0	29430	Acinetobacter haemolyticus strain HW-2 chromosome, complete genome
326439	ACTGCCGCATAGGCAGCTTAGAAATCT	1.0	3.06595	IBDMBD_PRJNA398089	ACTGCCGCATAGGCAGCTTAGAAATCT_665898	gi|2508602805|gb|CP116040.1|	100.0	24.0	0.0	0.0	1.0	24.0	377875.0	377898.0	0.024	48.1	2508602805.0	CP116040	3440126.0	29430	Acinetobacter haemolyticus strain HW-2 chromosome, complete genome
326440	ACTGCCGCATAGGCAGCTTAGAAATCT	1.0	3.06595	IBDMBD_PRJNA398089	ACTGCCGCATAGGCAGCTTAGAAATCT_665898	gi|2508602805|gb|CP116040.1|	100.0	24.0	0.0	0.0	1.0	24.0	377935.0	377958.0	0.024	48.1	2508602805.0	CP116040	3440126.0	29430	Acinetobacter haemolyticus strain HW-2 chromosome, complete genome
326441	ACTGCCGCATAGGCAGCTTAGAAATCT	1.0	3.06595	IBDMBD_PRJNA398089	ACTGCCGCATAGGCAGCTTAGAAATCT_665898	gi|2508602805|gb|CP116040.1|	100.0	24.0	0.0	0.0	1.0	24.0	378055.0	378078.0	0.024	48.1	2508602805.0	CP116040	3440126.0	29430	Acinetobacter haemolyticus strain HW-2 chromosome, complete genome
326442	ACTGCCGCATAGGCAGCTTAGAAATCT	1.0	3.06595	IBDMBD_PRJNA398089	ACTGCCGCATAGGCAGCTTAGAAATCT_665898	gi|2508602805|gb|CP116040.1|	100.0	24.0	0.0	0.0	1.0	24.0	378115.0	378138.0	0.024	48.1	2508602805.0	CP116040	3440126.0	29430	Acinetobacter haemolyticus strain HW-2 chromosome, complete genome
326443	ACTGCCGCATAGGCAGCTTAGAAATCT	1.0	3.06595	IBDMBD_PRJNA398089	ACTGCCGCATAGGCAGCTTAGAAATCT_665898	gi|2508602805|gb|CP116040.1|	100.0	24.0	0.0	0.0	1.0	24.0	378235.0	378258.0	0.024	48.1	2508602805.0	CP116040	3440126.0	29430	Acinetobacter haemolyticus strain HW-2 chromosome, complete genome
326444	ACTGCCGCATAGGCAGCTTAGAAATCT	1.0	3.06595	IBDMBD_PRJNA398089	ACTGCCGCATAGGCAGCTTAGAAATCT_665898	gi|2508602805|gb|CP116040.1|	100.0	24.0	0.0	0.0	1.0	24.0	378295.0	378318.0	0.024	48.1	2508602805.0	CP116040	3440126.0	29430	Acinetobacter haemolyticus strain HW-2 chromosome, complete genome
326445	ACTGCCGCATAGGCAGCTTAGAAATCT	1.0	3.06595	IBDMBD_PRJNA398089	ACTGCCGCATAGGCAGCTTAGAAATCT_665898	gi|2508602805|gb|CP116040.1|	100.0	24.0	0.0	0.0	1.0	24.0	378475.0	378498.0	0.024	48.1	2508602805.0	CP116040	3440126.0	29430	Acinetobacter haemolyticus strain HW-2 chromosome, complete genome
326446	ACTGCCGCATAGGCAGCTTAGAAATCT	1.0	3.06595	IBDMBD_PRJNA398089	ACTGCCGCATAGGCAGCTTAGAAATCT_665898	gi|2508602805|gb|CP116040.1|	100.0	24.0	0.0	0.0	1.0	24.0	378535.0	378558.0	0.024	48.1	2508602805.0	CP116040	3440126.0	29430	Acinetobacter haemolyticus strain HW-2 chromosome, complete genome
326447	ACTGCCGCATAGGCAGCTTAGAAATCT	1.0	3.06595	IBDMBD_PRJNA398089	ACTGCCGCATAGGCAGCTTAGAAATCT_665898	gi|2508602805|gb|CP116040.1|	100.0	24.0	0.0	0.0	1.0	24.0	378595.0	378618.0	0.024	48.1	2508602805.0	CP116040	3440126.0	29430	Acinetobacter haemolyticus strain HW-2 chromosome, complete genome
326448	ACTGCCGCATAGGCAGCTTAGAAATCT	1.0	3.06595	IBDMBD_PRJNA398089	ACTGCCGCATAGGCAGCTTAGAAATCT_665898	gi|2508602805|gb|CP116040.1|	100.0	24.0	0.0	0.0	1.0	24.0	378715.0	378738.0	0.024	48.1	2508602805.0	CP116040	3440126.0	29430	Acinetobacter haemolyticus strain HW-2 chromosome, complete genome
326449	ACTGCCGCATAGGCAGCTTAGAAATCT	1.0	3.06595	IBDMBD_PRJNA398089	ACTGCCGCATAGGCAGCTTAGAAATCT_665898	gi|2508602805|gb|CP116040.1|	100.0	24.0	0.0	0.0	1.0	24.0	378775.0	378798.0	0.024	48.1	2508602805.0	CP116040	3440126.0	29430	Acinetobacter haemolyticus strain HW-2 chromosome, complete genome
326450	ACTGCCGCATAGGCAGCTTAGAAATCT	1.0	3.06595	IBDMBD_PRJNA398089	ACTGCCGCATAGGCAGCTTAGAAATCT_665898	gi|2508602805|gb|CP116040.1|	100.0	24.0	0.0	0.0	1.0	24.0	378835.0	378858.0	0.024	48.1	2508602805.0	CP116040	3440126.0	29430	Acinetobacter haemolyticus strain HW-2 chromosome, complete genome
326451	ACTGCCGCATAGGCAGCTTAGAAATCT	1.0	3.06595	IBDMBD_PRJNA398089	ACTGCCGCATAGGCAGCTTAGAAATCT_665898	gi|2508602805|gb|CP116040.1|	100.0	24.0	0.0	0.0	1.0	24.0	378895.0	378918.0	0.024	48.1	2508602805.0	CP116040	3440126.0	29430	Acinetobacter haemolyticus strain HW-2 chromosome, complete genome
326452	ACTGCCGCATAGGCAGCTTAGAAATCT	1.0	3.06595	IBDMBD_PRJNA398089	ACTGCCGCATAGGCAGCTTAGAAATCT_665898	gi|2508600863|gb|CP115969.1|	100.0	27.0	0.0	0.0	1.0	27.0	1162896.0	1162922.0	0.000383	54.0	2508600863.0	CP115969	2089635.0	400946	Wohlfahrtiimonas chitiniclastica strain BM-Y chromosome, complete genome
326453	ACTGCCGCATAGGCAGCTTAGAAATCT	1.0	3.06595	IBDMBD_PRJNA398089	ACTGCCGCATAGGCAGCTTAGAAATCT_665898	gi|2508600863|gb|CP115969.1|	100.0	25.0	0.0	0.0	1.0	25.0	1163076.0	1163100.0	0.006	50.1	2508600863.0	CP115969	2089635.0	400946	Wohlfahrtiimonas chitiniclastica strain BM-Y chromosome, complete genome
326454	ACTGCCGCATAGGCAGCTTAGAAATCT	1.0	3.06595	IBDMBD_PRJNA398089	ACTGCCGCATAGGCAGCTTAGAAATCT_665898	gi|2508600863|gb|CP115969.1|	100.0	24.0	0.0	0.0	1.0	24.0	1162476.0	1162499.0	0.024	48.1	2508600863.0	CP115969	2089635.0	400946	Wohlfahrtiimonas chitiniclastica strain BM-Y chromosome, complete genome
326455	ACTGCCGCATAGGCAGCTTAGAAATCT	1.0	3.06595	IBDMBD_PRJNA398089	ACTGCCGCATAGGCAGCTTAGAAATCT_665898	gi|2508600863|gb|CP115969.1|	100.0	24.0	0.0	0.0	1.0	24.0	1162536.0	1162559.0	0.024	48.1	2508600863.0	CP115969	2089635.0	400946	Wohlfahrtiimonas chitiniclastica strain BM-Y chromosome, complete genome
326456	ACTGCCGCATAGGCAGCTTAGAAATCT	1.0	3.06595	IBDMBD_PRJNA398089	ACTGCCGCATAGGCAGCTTAGAAATCT_665898	gi|2508600863|gb|CP115969.1|	100.0	24.0	0.0	0.0	1.0	24.0	1162596.0	1162619.0	0.024	48.1	2508600863.0	CP115969	2089635.0	400946	Wohlfahrtiimonas chitiniclastica strain BM-Y chromosome, complete genome
326457	ACTGCCGCATAGGCAGCTTAGAAATCT	1.0	3.06595	IBDMBD_PRJNA398089	ACTGCCGCATAGGCAGCTTAGAAATCT_665898	gi|2508600863|gb|CP115969.1|	100.0	24.0	0.0	0.0	1.0	24.0	1162656.0	1162679.0	0.024	48.1	2508600863.0	CP115969	2089635.0	400946	Wohlfahrtiimonas chitiniclastica strain BM-Y chromosome, complete genome
326458	ACTGCCGCATAGGCAGCTTAGAAATCT	1.0	3.06595	IBDMBD_PRJNA398089	ACTGCCGCATAGGCAGCTTAGAAATCT_665898	gi|2508600863|gb|CP115969.1|	100.0	24.0	0.0	0.0	1.0	24.0	1162716.0	1162739.0	0.024	48.1	2508600863.0	CP115969	2089635.0	400946	Wohlfahrtiimonas chitiniclastica strain BM-Y chromosome, complete genome
326459	ACTGCCGCATAGGCAGCTTAGAAATCT	1.0	3.06595	IBDMBD_PRJNA398089	ACTGCCGCATAGGCAGCTTAGAAATCT_665898	gi|2508600863|gb|CP115969.1|	100.0	24.0	0.0	0.0	1.0	24.0	1162776.0	1162799.0	0.024	48.1	2508600863.0	CP115969	2089635.0	400946	Wohlfahrtiimonas chitiniclastica strain BM-Y chromosome, complete genome
326460	ACTGCCGCATAGGCAGCTTAGAAATCT	1.0	3.06595	IBDMBD_PRJNA398089	ACTGCCGCATAGGCAGCTTAGAAATCT_665898	gi|2508600863|gb|CP115969.1|	100.0	24.0	0.0	0.0	1.0	24.0	1162836.0	1162859.0	0.024	48.1	2508600863.0	CP115969	2089635.0	400946	Wohlfahrtiimonas chitiniclastica strain BM-Y chromosome, complete genome
326461	ACTGCCGCATAGGCAGCTTAGAAATCT	1.0	3.06595	IBDMBD_PRJNA398089	ACTGCCGCATAGGCAGCTTAGAAATCT_665898	gi|2508600863|gb|CP115969.1|	100.0	24.0	0.0	0.0	1.0	24.0	1162956.0	1162979.0	0.024	48.1	2508600863.0	CP115969	2089635.0	400946	Wohlfahrtiimonas chitiniclastica strain BM-Y chromosome, complete genome
326462	ACTGCCGCATAGGCAGCTTAGAAATCT	1.0	3.06595	IBDMBD_PRJNA398089	ACTGCCGCATAGGCAGCTTAGAAATCT_665898	gi|2508600863|gb|CP115969.1|	100.0	24.0	0.0	0.0	1.0	24.0	1163016.0	1163039.0	0.024	48.1	2508600863.0	CP115969	2089635.0	400946	Wohlfahrtiimonas chitiniclastica strain BM-Y chromosome, complete genome
326463	ACTGCCGCATAGGCAGCTTAGAAATCT	1.0	3.06595	IBDMBD_PRJNA398089	ACTGCCGCATAGGCAGCTTAGAAATCT_665898	gi|2508600863|gb|CP115969.1|	100.0	24.0	0.0	0.0	1.0	24.0	1163136.0	1163159.0	0.024	48.1	2508600863.0	CP115969	2089635.0	400946	Wohlfahrtiimonas chitiniclastica strain BM-Y chromosome, complete genome
326464	ACTGCCGCATAGGCAGCTTAGAAATCT	1.0	3.06595	IBDMBD_PRJNA398089	ACTGCCGCATAGGCAGCTTAGAAATCT_665898	gi|2508600863|gb|CP115969.1|	100.0	24.0	0.0	0.0	1.0	24.0	1163196.0	1163219.0	0.024	48.1	2508600863.0	CP115969	2089635.0	400946	Wohlfahrtiimonas chitiniclastica strain BM-Y chromosome, complete genome
326465	ACTGCCGCATAGGCAGCTTAGAAATCT	1.0	3.06595	IBDMBD_PRJNA398089	ACTGCCGCATAGGCAGCTTAGAAATCT_665898	gi|2508600863|gb|CP115969.1|	100.0	24.0	0.0	0.0	1.0	24.0	1163256.0	1163279.0	0.024	48.1	2508600863.0	CP115969	2089635.0	400946	Wohlfahrtiimonas chitiniclastica strain BM-Y chromosome, complete genome
326466	ACTGCCGCATAGGCAGCTTAGAAATCT	1.0	3.06595	IBDMBD_PRJNA398089	ACTGCCGCATAGGCAGCTTAGAAATCT_665898	gi|2508600863|gb|CP115969.1|	100.0	24.0	0.0	0.0	1.0	24.0	1163317.0	1163340.0	0.024	48.1	2508600863.0	CP115969	2089635.0	400946	Wohlfahrtiimonas chitiniclastica strain BM-Y chromosome, complete genome
326467	ACTGCCGCATAGGCAGCTTAGAAATCT	1.0	3.06595	IBDMBD_PRJNA398089	ACTGCCGCATAGGCAGCTTAGAAATCT_665898	gi|2508600863|gb|CP115969.1|	100.0	24.0	0.0	0.0	1.0	24.0	1163377.0	1163400.0	0.024	48.1	2508600863.0	CP115969	2089635.0	400946	Wohlfahrtiimonas chitiniclastica strain BM-Y chromosome, complete genome
326468	ACTGCCGCATAGGCAGCTTAGAAATCT	1.0	3.06595	IBDMBD_PRJNA398089	ACTGCCGCATAGGCAGCTTAGAAATCT_665898	gi|2508600863|gb|CP115969.1|	100.0	24.0	0.0	0.0	1.0	24.0	1163437.0	1163460.0	0.024	48.1	2508600863.0	CP115969	2089635.0	400946	Wohlfahrtiimonas chitiniclastica strain BM-Y chromosome, complete genome
326469	ACTGCCGCATAGGCAGCTTAGAAATCT	1.0	3.06595	IBDMBD_PRJNA398089	ACTGCCGCATAGGCAGCTTAGAAATCT_665898	gi|2508600863|gb|CP115969.1|	100.0	24.0	0.0	0.0	1.0	24.0	1163497.0	1163520.0	0.024	48.1	2508600863.0	CP115969	2089635.0	400946	Wohlfahrtiimonas chitiniclastica strain BM-Y chromosome, complete genome
326470	ACTGCCGCATAGGCAGCTTAGAAATCT	1.0	3.06595	IBDMBD_PRJNA398089	ACTGCCGCATAGGCAGCTTAGAAATCT_665898	gi|2508600863|gb|CP115969.1|	100.0	24.0	0.0	0.0	1.0	24.0	1163557.0	1163580.0	0.024	48.1	2508600863.0	CP115969	2089635.0	400946	Wohlfahrtiimonas chitiniclastica strain BM-Y chromosome, complete genome
326471	ACTGCCGCATAGGCAGCTTAGAAATCT	1.0	3.06595	IBDMBD_PRJNA398089	ACTGCCGCATAGGCAGCTTAGAAATCT_665898	gi|2508600863|gb|CP115969.1|	100.0	24.0	0.0	0.0	1.0	24.0	1163617.0	1163640.0	0.024	48.1	2508600863.0	CP115969	2089635.0	400946	Wohlfahrtiimonas chitiniclastica strain BM-Y chromosome, complete genome
326472	ACTGCCGCATAGGCAGCTTAGAAATCT	1.0	3.06595	IBDMBD_PRJNA398089	ACTGCCGCATAGGCAGCTTAGAAATCT_665898	gi|2502379796|gb|CP124755.1|	100.0	27.0	0.0	0.0	1.0	27.0	1536868.0	1536894.0	0.000383	54.0	2502379796.0	CP124755	3251546.0	3080823	MAG: Candidatus Thiocaldithrix dubininis isolate GKL-01 chromosome, complete genome
326473	ACTGCCGCATAGGCAGCTTAGAAATCT	1.0	3.06595	IBDMBD_PRJNA398089	ACTGCCGCATAGGCAGCTTAGAAATCT_665898	gi|2502379796|gb|CP124755.1|	100.0	27.0	0.0	0.0	1.0	27.0	1540713.0	1540739.0	0.000383	54.0	2502379796.0	CP124755	3251546.0	3080823	MAG: Candidatus Thiocaldithrix dubininis isolate GKL-01 chromosome, complete genome
326474	ACTGCCGCATAGGCAGCTTAGAAATCT	1.0	3.06595	IBDMBD_PRJNA398089	ACTGCCGCATAGGCAGCTTAGAAATCT_665898	gi|2502379796|gb|CP124755.1|	100.0	26.0	0.0	0.0	1.0	26.0	1533988.0	1534013.0	0.002	52.0	2502379796.0	CP124755	3251546.0	3080823	MAG: Candidatus Thiocaldithrix dubininis isolate GKL-01 chromosome, complete genome
326475	ACTGCCGCATAGGCAGCTTAGAAATCT	1.0	3.06595	IBDMBD_PRJNA398089	ACTGCCGCATAGGCAGCTTAGAAATCT_665898	gi|2502379796|gb|CP124755.1|	100.0	26.0	0.0	0.0	1.0	26.0	1534528.0	1534553.0	0.002	52.0	2502379796.0	CP124755	3251546.0	3080823	MAG: Candidatus Thiocaldithrix dubininis isolate GKL-01 chromosome, complete genome
326476	ACTGCCGCATAGGCAGCTTAGAAATCT	1.0	3.06595	IBDMBD_PRJNA398089	ACTGCCGCATAGGCAGCTTAGAAATCT_665898	gi|2502379796|gb|CP124755.1|	100.0	26.0	0.0	0.0	1.0	26.0	1535068.0	1535093.0	0.002	52.0	2502379796.0	CP124755	3251546.0	3080823	MAG: Candidatus Thiocaldithrix dubininis isolate GKL-01 chromosome, complete genome
326477	ACTGCCGCATAGGCAGCTTAGAAATCT	1.0	3.06595	IBDMBD_PRJNA398089	ACTGCCGCATAGGCAGCTTAGAAATCT_665898	gi|2502379796|gb|CP124755.1|	100.0	26.0	0.0	0.0	1.0	26.0	1535488.0	1535513.0	0.002	52.0	2502379796.0	CP124755	3251546.0	3080823	MAG: Candidatus Thiocaldithrix dubininis isolate GKL-01 chromosome, complete genome
326478	ACTGCCGCATAGGCAGCTTAGAAATCT	1.0	3.06595	IBDMBD_PRJNA398089	ACTGCCGCATAGGCAGCTTAGAAATCT_665898	gi|2502379796|gb|CP124755.1|	100.0	26.0	0.0	0.0	1.0	26.0	1536808.0	1536833.0	0.002	52.0	2502379796.0	CP124755	3251546.0	3080823	MAG: Candidatus Thiocaldithrix dubininis isolate GKL-01 chromosome, complete genome
326479	ACTGCCGCATAGGCAGCTTAGAAATCT	1.0	3.06595	IBDMBD_PRJNA398089	ACTGCCGCATAGGCAGCTTAGAAATCT_665898	gi|2502379796|gb|CP124755.1|	100.0	26.0	0.0	0.0	1.0	26.0	1536988.0	1537013.0	0.002	52.0	2502379796.0	CP124755	3251546.0	3080823	MAG: Candidatus Thiocaldithrix dubininis isolate GKL-01 chromosome, complete genome
326480	ACTGCCGCATAGGCAGCTTAGAAATCT	1.0	3.06595	IBDMBD_PRJNA398089	ACTGCCGCATAGGCAGCTTAGAAATCT_665898	gi|2502379796|gb|CP124755.1|	100.0	26.0	0.0	0.0	1.0	26.0	1542274.0	1542299.0	0.002	52.0	2502379796.0	CP124755	3251546.0	3080823	MAG: Candidatus Thiocaldithrix dubininis isolate GKL-01 chromosome, complete genome
326481	ACTGCCGCATAGGCAGCTTAGAAATCT	1.0	3.06595	IBDMBD_PRJNA398089	ACTGCCGCATAGGCAGCTTAGAAATCT_665898	gi|2502379796|gb|CP124755.1|	100.0	26.0	0.0	0.0	1.0	26.0	1542874.0	1542899.0	0.002	52.0	2502379796.0	CP124755	3251546.0	3080823	MAG: Candidatus Thiocaldithrix dubininis isolate GKL-01 chromosome, complete genome
326482	ACTGCCGCATAGGCAGCTTAGAAATCT	1.0	3.06595	IBDMBD_PRJNA398089	ACTGCCGCATAGGCAGCTTAGAAATCT_665898	gi|2502379796|gb|CP124755.1|	100.0	25.0	0.0	0.0	1.0	25.0	1533088.0	1533112.0	0.006	50.1	2502379796.0	CP124755	3251546.0	3080823	MAG: Candidatus Thiocaldithrix dubininis isolate GKL-01 chromosome, complete genome
326483	ACTGCCGCATAGGCAGCTTAGAAATCT	1.0	3.06595	IBDMBD_PRJNA398089	ACTGCCGCATAGGCAGCTTAGAAATCT_665898	gi|2502379796|gb|CP124755.1|	100.0	25.0	0.0	0.0	1.0	25.0	1533148.0	1533172.0	0.006	50.1	2502379796.0	CP124755	3251546.0	3080823	MAG: Candidatus Thiocaldithrix dubininis isolate GKL-01 chromosome, complete genome
326484	ACTGCCGCATAGGCAGCTTAGAAATCT	1.0	3.06595	IBDMBD_PRJNA398089	ACTGCCGCATAGGCAGCTTAGAAATCT_665898	gi|2502379796|gb|CP124755.1|	100.0	25.0	0.0	0.0	1.0	25.0	1533448.0	1533472.0	0.006	50.1	2502379796.0	CP124755	3251546.0	3080823	MAG: Candidatus Thiocaldithrix dubininis isolate GKL-01 chromosome, complete genome
326485	ACTGCCGCATAGGCAGCTTAGAAATCT	1.0	3.06595	IBDMBD_PRJNA398089	ACTGCCGCATAGGCAGCTTAGAAATCT_665898	gi|2502379796|gb|CP124755.1|	100.0	25.0	0.0	0.0	1.0	25.0	1533568.0	1533592.0	0.006	50.1	2502379796.0	CP124755	3251546.0	3080823	MAG: Candidatus Thiocaldithrix dubininis isolate GKL-01 chromosome, complete genome
326486	ACTGCCGCATAGGCAGCTTAGAAATCT	1.0	3.06595	IBDMBD_PRJNA398089	ACTGCCGCATAGGCAGCTTAGAAATCT_665898	gi|2502379796|gb|CP124755.1|	100.0	25.0	0.0	0.0	1.0	25.0	1533928.0	1533952.0	0.006	50.1	2502379796.0	CP124755	3251546.0	3080823	MAG: Candidatus Thiocaldithrix dubininis isolate GKL-01 chromosome, complete genome
326487	ACTGCCGCATAGGCAGCTTAGAAATCT	1.0	3.06595	IBDMBD_PRJNA398089	ACTGCCGCATAGGCAGCTTAGAAATCT_665898	gi|2502379796|gb|CP124755.1|	100.0	25.0	0.0	0.0	1.0	25.0	1534228.0	1534252.0	0.006	50.1	2502379796.0	CP124755	3251546.0	3080823	MAG: Candidatus Thiocaldithrix dubininis isolate GKL-01 chromosome, complete genome
326488	ACTGCCGCATAGGCAGCTTAGAAATCT	1.0	3.06595	IBDMBD_PRJNA398089	ACTGCCGCATAGGCAGCTTAGAAATCT_665898	gi|2502379796|gb|CP124755.1|	100.0	25.0	0.0	0.0	1.0	25.0	1534288.0	1534312.0	0.006	50.1	2502379796.0	CP124755	3251546.0	3080823	MAG: Candidatus Thiocaldithrix dubininis isolate GKL-01 chromosome, complete genome
326489	ACTGCCGCATAGGCAGCTTAGAAATCT	1.0	3.06595	IBDMBD_PRJNA398089	ACTGCCGCATAGGCAGCTTAGAAATCT_665898	gi|2502379796|gb|CP124755.1|	100.0	25.0	0.0	0.0	1.0	25.0	1534408.0	1534432.0	0.006	50.1	2502379796.0	CP124755	3251546.0	3080823	MAG: Candidatus Thiocaldithrix dubininis isolate GKL-01 chromosome, complete genome
326490	ACTGCCGCATAGGCAGCTTAGAAATCT	1.0	3.06595	IBDMBD_PRJNA398089	ACTGCCGCATAGGCAGCTTAGAAATCT_665898	gi|2502379796|gb|CP124755.1|	100.0	25.0	0.0	0.0	1.0	25.0	1534468.0	1534492.0	0.006	50.1	2502379796.0	CP124755	3251546.0	3080823	MAG: Candidatus Thiocaldithrix dubininis isolate GKL-01 chromosome, complete genome
326491	ACTGCCGCATAGGCAGCTTAGAAATCT	1.0	3.06595	IBDMBD_PRJNA398089	ACTGCCGCATAGGCAGCTTAGAAATCT_665898	gi|2502379796|gb|CP124755.1|	100.0	25.0	0.0	0.0	1.0	25.0	1534648.0	1534672.0	0.006	50.1	2502379796.0	CP124755	3251546.0	3080823	MAG: Candidatus Thiocaldithrix dubininis isolate GKL-01 chromosome, complete genome
326492	ACTGCCGCATAGGCAGCTTAGAAATCT	1.0	3.06595	IBDMBD_PRJNA398089	ACTGCCGCATAGGCAGCTTAGAAATCT_665898	gi|2502379796|gb|CP124755.1|	100.0	25.0	0.0	0.0	1.0	25.0	1534708.0	1534732.0	0.006	50.1	2502379796.0	CP124755	3251546.0	3080823	MAG: Candidatus Thiocaldithrix dubininis isolate GKL-01 chromosome, complete genome
326493	ACTGCCGCATAGGCAGCTTAGAAATCT	1.0	3.06595	IBDMBD_PRJNA398089	ACTGCCGCATAGGCAGCTTAGAAATCT_665898	gi|2502379796|gb|CP124755.1|	100.0	25.0	0.0	0.0	1.0	25.0	1534828.0	1534852.0	0.006	50.1	2502379796.0	CP124755	3251546.0	3080823	MAG: Candidatus Thiocaldithrix dubininis isolate GKL-01 chromosome, complete genome
326494	ACTGCCGCATAGGCAGCTTAGAAATCT	1.0	3.06595	IBDMBD_PRJNA398089	ACTGCCGCATAGGCAGCTTAGAAATCT_665898	gi|2502379796|gb|CP124755.1|	100.0	25.0	0.0	0.0	1.0	25.0	1534948.0	1534972.0	0.006	50.1	2502379796.0	CP124755	3251546.0	3080823	MAG: Candidatus Thiocaldithrix dubininis isolate GKL-01 chromosome, complete genome
326495	ACTGCCGCATAGGCAGCTTAGAAATCT	1.0	3.06595	IBDMBD_PRJNA398089	ACTGCCGCATAGGCAGCTTAGAAATCT_665898	gi|2502379796|gb|CP124755.1|	100.0	25.0	0.0	0.0	1.0	25.0	1535248.0	1535272.0	0.006	50.1	2502379796.0	CP124755	3251546.0	3080823	MAG: Candidatus Thiocaldithrix dubininis isolate GKL-01 chromosome, complete genome
326496	ACTGCCGCATAGGCAGCTTAGAAATCT	1.0	3.06595	IBDMBD_PRJNA398089	ACTGCCGCATAGGCAGCTTAGAAATCT_665898	gi|2502379796|gb|CP124755.1|	100.0	25.0	0.0	0.0	1.0	25.0	1535728.0	1535752.0	0.006	50.1	2502379796.0	CP124755	3251546.0	3080823	MAG: Candidatus Thiocaldithrix dubininis isolate GKL-01 chromosome, complete genome
326497	ACTGCCGCATAGGCAGCTTAGAAATCT	1.0	3.06595	IBDMBD_PRJNA398089	ACTGCCGCATAGGCAGCTTAGAAATCT_665898	gi|2502379796|gb|CP124755.1|	100.0	25.0	0.0	0.0	1.0	25.0	1535908.0	1535932.0	0.006	50.1	2502379796.0	CP124755	3251546.0	3080823	MAG: Candidatus Thiocaldithrix dubininis isolate GKL-01 chromosome, complete genome
326498	ACTGCCGCATAGGCAGCTTAGAAATCT	1.0	3.06595	IBDMBD_PRJNA398089	ACTGCCGCATAGGCAGCTTAGAAATCT_665898	gi|2502379796|gb|CP124755.1|	100.0	25.0	0.0	0.0	1.0	25.0	1536148.0	1536172.0	0.006	50.1	2502379796.0	CP124755	3251546.0	3080823	MAG: Candidatus Thiocaldithrix dubininis isolate GKL-01 chromosome, complete genome
326499	ACTGCCGCATAGGCAGCTTAGAAATCT	1.0	3.06595	IBDMBD_PRJNA398089	ACTGCCGCATAGGCAGCTTAGAAATCT_665898	gi|2502379796|gb|CP124755.1|	100.0	25.0	0.0	0.0	1.0	25.0	1536328.0	1536352.0	0.006	50.1	2502379796.0	CP124755	3251546.0	3080823	MAG: Candidatus Thiocaldithrix dubininis isolate GKL-01 chromosome, complete genome
326500	ACTGCCGCATAGGCAGCTTAGAAATCT	1.0	3.06595	IBDMBD_PRJNA398089	ACTGCCGCATAGGCAGCTTAGAAATCT_665898	gi|2502379796|gb|CP124755.1|	100.0	25.0	0.0	0.0	1.0	25.0	1536628.0	1536652.0	0.006	50.1	2502379796.0	CP124755	3251546.0	3080823	MAG: Candidatus Thiocaldithrix dubininis isolate GKL-01 chromosome, complete genome
326501	ACTGCCGCATAGGCAGCTTAGAAATCT	1.0	3.06595	IBDMBD_PRJNA398089	ACTGCCGCATAGGCAGCTTAGAAATCT_665898	gi|2502379796|gb|CP124755.1|	100.0	25.0	0.0	0.0	1.0	25.0	1537048.0	1537072.0	0.006	50.1	2502379796.0	CP124755	3251546.0	3080823	MAG: Candidatus Thiocaldithrix dubininis isolate GKL-01 chromosome, complete genome
326502	ACTGCCGCATAGGCAGCTTAGAAATCT	1.0	3.06595	IBDMBD_PRJNA398089	ACTGCCGCATAGGCAGCTTAGAAATCT_665898	gi|2502379796|gb|CP124755.1|	100.0	25.0	0.0	0.0	1.0	25.0	1537109.0	1537133.0	0.006	50.1	2502379796.0	CP124755	3251546.0	3080823	MAG: Candidatus Thiocaldithrix dubininis isolate GKL-01 chromosome, complete genome
326503	ACTGCCGCATAGGCAGCTTAGAAATCT	1.0	3.06595	IBDMBD_PRJNA398089	ACTGCCGCATAGGCAGCTTAGAAATCT_665898	gi|2502379796|gb|CP124755.1|	100.0	25.0	0.0	0.0	1.0	25.0	1537169.0	1537193.0	0.006	50.1	2502379796.0	CP124755	3251546.0	3080823	MAG: Candidatus Thiocaldithrix dubininis isolate GKL-01 chromosome, complete genome
326504	ACTGCCGCATAGGCAGCTTAGAAATCT	1.0	3.06595	IBDMBD_PRJNA398089	ACTGCCGCATAGGCAGCTTAGAAATCT_665898	gi|2502379796|gb|CP124755.1|	100.0	25.0	0.0	0.0	1.0	25.0	1537349.0	1537373.0	0.006	50.1	2502379796.0	CP124755	3251546.0	3080823	MAG: Candidatus Thiocaldithrix dubininis isolate GKL-01 chromosome, complete genome
326505	ACTGCCGCATAGGCAGCTTAGAAATCT	1.0	3.06595	IBDMBD_PRJNA398089	ACTGCCGCATAGGCAGCTTAGAAATCT_665898	gi|2502379796|gb|CP124755.1|	100.0	25.0	0.0	0.0	1.0	25.0	1537589.0	1537613.0	0.006	50.1	2502379796.0	CP124755	3251546.0	3080823	MAG: Candidatus Thiocaldithrix dubininis isolate GKL-01 chromosome, complete genome
326506	ACTGCCGCATAGGCAGCTTAGAAATCT	1.0	3.06595	IBDMBD_PRJNA398089	ACTGCCGCATAGGCAGCTTAGAAATCT_665898	gi|2502379796|gb|CP124755.1|	100.0	25.0	0.0	0.0	1.0	25.0	1537709.0	1537733.0	0.006	50.1	2502379796.0	CP124755	3251546.0	3080823	MAG: Candidatus Thiocaldithrix dubininis isolate GKL-01 chromosome, complete genome
326507	ACTGCCGCATAGGCAGCTTAGAAATCT	1.0	3.06595	IBDMBD_PRJNA398089	ACTGCCGCATAGGCAGCTTAGAAATCT_665898	gi|2502379796|gb|CP124755.1|	100.0	25.0	0.0	0.0	1.0	25.0	1537829.0	1537853.0	0.006	50.1	2502379796.0	CP124755	3251546.0	3080823	MAG: Candidatus Thiocaldithrix dubininis isolate GKL-01 chromosome, complete genome
326508	ACTGCCGCATAGGCAGCTTAGAAATCT	1.0	3.06595	IBDMBD_PRJNA398089	ACTGCCGCATAGGCAGCTTAGAAATCT_665898	gi|2502379796|gb|CP124755.1|	100.0	25.0	0.0	0.0	1.0	25.0	1538369.0	1538393.0	0.006	50.1	2502379796.0	CP124755	3251546.0	3080823	MAG: Candidatus Thiocaldithrix dubininis isolate GKL-01 chromosome, complete genome
326509	ACTGCCGCATAGGCAGCTTAGAAATCT	1.0	3.06595	IBDMBD_PRJNA398089	ACTGCCGCATAGGCAGCTTAGAAATCT_665898	gi|2502379796|gb|CP124755.1|	100.0	25.0	0.0	0.0	1.0	25.0	1538429.0	1538453.0	0.006	50.1	2502379796.0	CP124755	3251546.0	3080823	MAG: Candidatus Thiocaldithrix dubininis isolate GKL-01 chromosome, complete genome
326510	ACTGCCGCATAGGCAGCTTAGAAATCT	1.0	3.06595	IBDMBD_PRJNA398089	ACTGCCGCATAGGCAGCTTAGAAATCT_665898	gi|2502379796|gb|CP124755.1|	100.0	25.0	0.0	0.0	1.0	25.0	1538489.0	1538513.0	0.006	50.1	2502379796.0	CP124755	3251546.0	3080823	MAG: Candidatus Thiocaldithrix dubininis isolate GKL-01 chromosome, complete genome
326511	ACTGCCGCATAGGCAGCTTAGAAATCT	1.0	3.06595	IBDMBD_PRJNA398089	ACTGCCGCATAGGCAGCTTAGAAATCT_665898	gi|2502379796|gb|CP124755.1|	100.0	25.0	0.0	0.0	1.0	25.0	1538609.0	1538633.0	0.006	50.1	2502379796.0	CP124755	3251546.0	3080823	MAG: Candidatus Thiocaldithrix dubininis isolate GKL-01 chromosome, complete genome
326512	ACTGCCGCATAGGCAGCTTAGAAATCT	1.0	3.06595	IBDMBD_PRJNA398089	ACTGCCGCATAGGCAGCTTAGAAATCT_665898	gi|2502379796|gb|CP124755.1|	100.0	25.0	0.0	0.0	1.0	25.0	1538729.0	1538753.0	0.006	50.1	2502379796.0	CP124755	3251546.0	3080823	MAG: Candidatus Thiocaldithrix dubininis isolate GKL-01 chromosome, complete genome
326513	ACTGCCGCATAGGCAGCTTAGAAATCT	1.0	3.06595	IBDMBD_PRJNA398089	ACTGCCGCATAGGCAGCTTAGAAATCT_665898	gi|2502379796|gb|CP124755.1|	100.0	25.0	0.0	0.0	1.0	25.0	1538789.0	1538813.0	0.006	50.1	2502379796.0	CP124755	3251546.0	3080823	MAG: Candidatus Thiocaldithrix dubininis isolate GKL-01 chromosome, complete genome
326514	ACTGCCGCATAGGCAGCTTAGAAATCT	1.0	3.06595	IBDMBD_PRJNA398089	ACTGCCGCATAGGCAGCTTAGAAATCT_665898	gi|2502379796|gb|CP124755.1|	100.0	25.0	0.0	0.0	1.0	25.0	1538849.0	1538873.0	0.006	50.1	2502379796.0	CP124755	3251546.0	3080823	MAG: Candidatus Thiocaldithrix dubininis isolate GKL-01 chromosome, complete genome
326515	ACTGCCGCATAGGCAGCTTAGAAATCT	1.0	3.06595	IBDMBD_PRJNA398089	ACTGCCGCATAGGCAGCTTAGAAATCT_665898	gi|2502379796|gb|CP124755.1|	100.0	25.0	0.0	0.0	1.0	25.0	1538970.0	1538994.0	0.006	50.1	2502379796.0	CP124755	3251546.0	3080823	MAG: Candidatus Thiocaldithrix dubininis isolate GKL-01 chromosome, complete genome
326516	ACTGCCGCATAGGCAGCTTAGAAATCT	1.0	3.06595	IBDMBD_PRJNA398089	ACTGCCGCATAGGCAGCTTAGAAATCT_665898	gi|2502379796|gb|CP124755.1|	100.0	25.0	0.0	0.0	1.0	25.0	1539031.0	1539055.0	0.006	50.1	2502379796.0	CP124755	3251546.0	3080823	MAG: Candidatus Thiocaldithrix dubininis isolate GKL-01 chromosome, complete genome
326517	ACTGCCGCATAGGCAGCTTAGAAATCT	1.0	3.06595	IBDMBD_PRJNA398089	ACTGCCGCATAGGCAGCTTAGAAATCT_665898	gi|2502379796|gb|CP124755.1|	100.0	25.0	0.0	0.0	1.0	25.0	1539212.0	1539236.0	0.006	50.1	2502379796.0	CP124755	3251546.0	3080823	MAG: Candidatus Thiocaldithrix dubininis isolate GKL-01 chromosome, complete genome
326518	ACTGCCGCATAGGCAGCTTAGAAATCT	1.0	3.06595	IBDMBD_PRJNA398089	ACTGCCGCATAGGCAGCTTAGAAATCT_665898	gi|2502379796|gb|CP124755.1|	100.0	25.0	0.0	0.0	1.0	25.0	1539392.0	1539416.0	0.006	50.1	2502379796.0	CP124755	3251546.0	3080823	MAG: Candidatus Thiocaldithrix dubininis isolate GKL-01 chromosome, complete genome
326519	ACTGCCGCATAGGCAGCTTAGAAATCT	1.0	3.06595	IBDMBD_PRJNA398089	ACTGCCGCATAGGCAGCTTAGAAATCT_665898	gi|2502379796|gb|CP124755.1|	100.0	25.0	0.0	0.0	1.0	25.0	1539872.0	1539896.0	0.006	50.1	2502379796.0	CP124755	3251546.0	3080823	MAG: Candidatus Thiocaldithrix dubininis isolate GKL-01 chromosome, complete genome
326520	ACTGCCGCATAGGCAGCTTAGAAATCT	1.0	3.06595	IBDMBD_PRJNA398089	ACTGCCGCATAGGCAGCTTAGAAATCT_665898	gi|2502379796|gb|CP124755.1|	100.0	25.0	0.0	0.0	1.0	25.0	1540113.0	1540137.0	0.006	50.1	2502379796.0	CP124755	3251546.0	3080823	MAG: Candidatus Thiocaldithrix dubininis isolate GKL-01 chromosome, complete genome
326521	ACTGCCGCATAGGCAGCTTAGAAATCT	1.0	3.06595	IBDMBD_PRJNA398089	ACTGCCGCATAGGCAGCTTAGAAATCT_665898	gi|2502379796|gb|CP124755.1|	100.0	25.0	0.0	0.0	1.0	25.0	1540173.0	1540197.0	0.006	50.1	2502379796.0	CP124755	3251546.0	3080823	MAG: Candidatus Thiocaldithrix dubininis isolate GKL-01 chromosome, complete genome
326522	ACTGCCGCATAGGCAGCTTAGAAATCT	1.0	3.06595	IBDMBD_PRJNA398089	ACTGCCGCATAGGCAGCTTAGAAATCT_665898	gi|2502379796|gb|CP124755.1|	100.0	25.0	0.0	0.0	1.0	25.0	1540293.0	1540317.0	0.006	50.1	2502379796.0	CP124755	3251546.0	3080823	MAG: Candidatus Thiocaldithrix dubininis isolate GKL-01 chromosome, complete genome
326523	ACTGCCGCATAGGCAGCTTAGAAATCT	1.0	3.06595	IBDMBD_PRJNA398089	ACTGCCGCATAGGCAGCTTAGAAATCT_665898	gi|2502379796|gb|CP124755.1|	100.0	25.0	0.0	0.0	1.0	25.0	1540353.0	1540377.0	0.006	50.1	2502379796.0	CP124755	3251546.0	3080823	MAG: Candidatus Thiocaldithrix dubininis isolate GKL-01 chromosome, complete genome
326524	ACTGCCGCATAGGCAGCTTAGAAATCT	1.0	3.06595	IBDMBD_PRJNA398089	ACTGCCGCATAGGCAGCTTAGAAATCT_665898	gi|2502379796|gb|CP124755.1|	100.0	25.0	0.0	0.0	1.0	25.0	1540473.0	1540497.0	0.006	50.1	2502379796.0	CP124755	3251546.0	3080823	MAG: Candidatus Thiocaldithrix dubininis isolate GKL-01 chromosome, complete genome
326525	ACTGCCGCATAGGCAGCTTAGAAATCT	1.0	3.06595	IBDMBD_PRJNA398089	ACTGCCGCATAGGCAGCTTAGAAATCT_665898	gi|2502379796|gb|CP124755.1|	100.0	25.0	0.0	0.0	1.0	25.0	1540593.0	1540617.0	0.006	50.1	2502379796.0	CP124755	3251546.0	3080823	MAG: Candidatus Thiocaldithrix dubininis isolate GKL-01 chromosome, complete genome
326526	ACTGCCGCATAGGCAGCTTAGAAATCT	1.0	3.06595	IBDMBD_PRJNA398089	ACTGCCGCATAGGCAGCTTAGAAATCT_665898	gi|2502379796|gb|CP124755.1|	100.0	25.0	0.0	0.0	1.0	25.0	1540773.0	1540797.0	0.006	50.1	2502379796.0	CP124755	3251546.0	3080823	MAG: Candidatus Thiocaldithrix dubininis isolate GKL-01 chromosome, complete genome
326527	ACTGCCGCATAGGCAGCTTAGAAATCT	1.0	3.06595	IBDMBD_PRJNA398089	ACTGCCGCATAGGCAGCTTAGAAATCT_665898	gi|2502379796|gb|CP124755.1|	100.0	25.0	0.0	0.0	1.0	25.0	1541073.0	1541097.0	0.006	50.1	2502379796.0	CP124755	3251546.0	3080823	MAG: Candidatus Thiocaldithrix dubininis isolate GKL-01 chromosome, complete genome
326528	ACTGCCGCATAGGCAGCTTAGAAATCT	1.0	3.06595	IBDMBD_PRJNA398089	ACTGCCGCATAGGCAGCTTAGAAATCT_665898	gi|2502379796|gb|CP124755.1|	100.0	25.0	0.0	0.0	1.0	25.0	1541133.0	1541157.0	0.006	50.1	2502379796.0	CP124755	3251546.0	3080823	MAG: Candidatus Thiocaldithrix dubininis isolate GKL-01 chromosome, complete genome
326529	ACTGCCGCATAGGCAGCTTAGAAATCT	1.0	3.06595	IBDMBD_PRJNA398089	ACTGCCGCATAGGCAGCTTAGAAATCT_665898	gi|2502379796|gb|CP124755.1|	100.0	25.0	0.0	0.0	1.0	25.0	1541193.0	1541217.0	0.006	50.1	2502379796.0	CP124755	3251546.0	3080823	MAG: Candidatus Thiocaldithrix dubininis isolate GKL-01 chromosome, complete genome
326530	ACTGCCGCATAGGCAGCTTAGAAATCT	1.0	3.06595	IBDMBD_PRJNA398089	ACTGCCGCATAGGCAGCTTAGAAATCT_665898	gi|2502379796|gb|CP124755.1|	100.0	25.0	0.0	0.0	1.0	25.0	1541253.0	1541277.0	0.006	50.1	2502379796.0	CP124755	3251546.0	3080823	MAG: Candidatus Thiocaldithrix dubininis isolate GKL-01 chromosome, complete genome
326531	ACTGCCGCATAGGCAGCTTAGAAATCT	1.0	3.06595	IBDMBD_PRJNA398089	ACTGCCGCATAGGCAGCTTAGAAATCT_665898	gi|2502379796|gb|CP124755.1|	100.0	25.0	0.0	0.0	1.0	25.0	1541313.0	1541337.0	0.006	50.1	2502379796.0	CP124755	3251546.0	3080823	MAG: Candidatus Thiocaldithrix dubininis isolate GKL-01 chromosome, complete genome
326532	ACTGCCGCATAGGCAGCTTAGAAATCT	1.0	3.06595	IBDMBD_PRJNA398089	ACTGCCGCATAGGCAGCTTAGAAATCT_665898	gi|2502379796|gb|CP124755.1|	100.0	25.0	0.0	0.0	1.0	25.0	1541733.0	1541757.0	0.006	50.1	2502379796.0	CP124755	3251546.0	3080823	MAG: Candidatus Thiocaldithrix dubininis isolate GKL-01 chromosome, complete genome
326533	ACTGCCGCATAGGCAGCTTAGAAATCT	1.0	3.06595	IBDMBD_PRJNA398089	ACTGCCGCATAGGCAGCTTAGAAATCT_665898	gi|2502379796|gb|CP124755.1|	100.0	25.0	0.0	0.0	1.0	25.0	1541793.0	1541817.0	0.006	50.1	2502379796.0	CP124755	3251546.0	3080823	MAG: Candidatus Thiocaldithrix dubininis isolate GKL-01 chromosome, complete genome
326534	ACTGCCGCATAGGCAGCTTAGAAATCT	1.0	3.06595	IBDMBD_PRJNA398089	ACTGCCGCATAGGCAGCTTAGAAATCT_665898	gi|2502379796|gb|CP124755.1|	100.0	25.0	0.0	0.0	1.0	25.0	1541913.0	1541937.0	0.006	50.1	2502379796.0	CP124755	3251546.0	3080823	MAG: Candidatus Thiocaldithrix dubininis isolate GKL-01 chromosome, complete genome
326535	ACTGCCGCATAGGCAGCTTAGAAATCT	1.0	3.06595	IBDMBD_PRJNA398089	ACTGCCGCATAGGCAGCTTAGAAATCT_665898	gi|2502379796|gb|CP124755.1|	100.0	25.0	0.0	0.0	1.0	25.0	1542153.0	1542177.0	0.006	50.1	2502379796.0	CP124755	3251546.0	3080823	MAG: Candidatus Thiocaldithrix dubininis isolate GKL-01 chromosome, complete genome
326536	ACTGCCGCATAGGCAGCTTAGAAATCT	1.0	3.06595	IBDMBD_PRJNA398089	ACTGCCGCATAGGCAGCTTAGAAATCT_665898	gi|2502379796|gb|CP124755.1|	100.0	25.0	0.0	0.0	1.0	25.0	1542214.0	1542238.0	0.006	50.1	2502379796.0	CP124755	3251546.0	3080823	MAG: Candidatus Thiocaldithrix dubininis isolate GKL-01 chromosome, complete genome
326537	ACTGCCGCATAGGCAGCTTAGAAATCT	1.0	3.06595	IBDMBD_PRJNA398089	ACTGCCGCATAGGCAGCTTAGAAATCT_665898	gi|2502379796|gb|CP124755.1|	100.0	25.0	0.0	0.0	1.0	25.0	1542454.0	1542478.0	0.006	50.1	2502379796.0	CP124755	3251546.0	3080823	MAG: Candidatus Thiocaldithrix dubininis isolate GKL-01 chromosome, complete genome
326538	ACTGCCGCATAGGCAGCTTAGAAATCT	1.0	3.06595	IBDMBD_PRJNA398089	ACTGCCGCATAGGCAGCTTAGAAATCT_665898	gi|2502379796|gb|CP124755.1|	100.0	25.0	0.0	0.0	1.0	25.0	1542574.0	1542598.0	0.006	50.1	2502379796.0	CP124755	3251546.0	3080823	MAG: Candidatus Thiocaldithrix dubininis isolate GKL-01 chromosome, complete genome
326539	ACTGCCGCATAGGCAGCTTAGAAATCT	1.0	3.06595	IBDMBD_PRJNA398089	ACTGCCGCATAGGCAGCTTAGAAATCT_665898	gi|2502379796|gb|CP124755.1|	100.0	25.0	0.0	0.0	1.0	25.0	1542934.0	1542958.0	0.006	50.1	2502379796.0	CP124755	3251546.0	3080823	MAG: Candidatus Thiocaldithrix dubininis isolate GKL-01 chromosome, complete genome
326540	ACTGCCGCATAGGCAGCTTAGAAATCT	1.0	3.06595	IBDMBD_PRJNA398089	ACTGCCGCATAGGCAGCTTAGAAATCT_665898	gi|2502379796|gb|CP124755.1|	100.0	25.0	0.0	0.0	1.0	25.0	1543175.0	1543199.0	0.006	50.1	2502379796.0	CP124755	3251546.0	3080823	MAG: Candidatus Thiocaldithrix dubininis isolate GKL-01 chromosome, complete genome
326541	ACTGCCGCATAGGCAGCTTAGAAATCT	1.0	3.06595	IBDMBD_PRJNA398089	ACTGCCGCATAGGCAGCTTAGAAATCT_665898	gi|2502379796|gb|CP124755.1|	100.0	25.0	0.0	0.0	1.0	25.0	1543535.0	1543559.0	0.006	50.1	2502379796.0	CP124755	3251546.0	3080823	MAG: Candidatus Thiocaldithrix dubininis isolate GKL-01 chromosome, complete genome
326542	ACTGCCGCATAGGCAGCTTAGAAATCT	1.0	3.06595	IBDMBD_PRJNA398089	ACTGCCGCATAGGCAGCTTAGAAATCT_665898	gi|2502379796|gb|CP124755.1|	100.0	25.0	0.0	0.0	1.0	25.0	1543595.0	1543619.0	0.006	50.1	2502379796.0	CP124755	3251546.0	3080823	MAG: Candidatus Thiocaldithrix dubininis isolate GKL-01 chromosome, complete genome
326543	ACTGCCGCATAGGCAGCTTAGAAATCT	1.0	3.06595	IBDMBD_PRJNA398089	ACTGCCGCATAGGCAGCTTAGAAATCT_665898	gi|2502379796|gb|CP124755.1|	100.0	25.0	0.0	0.0	1.0	25.0	1543715.0	1543739.0	0.006	50.1	2502379796.0	CP124755	3251546.0	3080823	MAG: Candidatus Thiocaldithrix dubininis isolate GKL-01 chromosome, complete genome
326544	ACTGCCGCATAGGCAGCTTAGAAATCT	1.0	3.06595	IBDMBD_PRJNA398089	ACTGCCGCATAGGCAGCTTAGAAATCT_665898	gi|2502379796|gb|CP124755.1|	100.0	24.0	0.0	0.0	1.0	24.0	1532848.0	1532871.0	0.024	48.1	2502379796.0	CP124755	3251546.0	3080823	MAG: Candidatus Thiocaldithrix dubininis isolate GKL-01 chromosome, complete genome
326545	ACTGCCGCATAGGCAGCTTAGAAATCT	1.0	3.06595	IBDMBD_PRJNA398089	ACTGCCGCATAGGCAGCTTAGAAATCT_665898	gi|2502379796|gb|CP124755.1|	100.0	24.0	0.0	0.0	1.0	24.0	1532908.0	1532931.0	0.024	48.1	2502379796.0	CP124755	3251546.0	3080823	MAG: Candidatus Thiocaldithrix dubininis isolate GKL-01 chromosome, complete genome
326546	ACTGCCGCATAGGCAGCTTAGAAATCT	1.0	3.06595	IBDMBD_PRJNA398089	ACTGCCGCATAGGCAGCTTAGAAATCT_665898	gi|2502379796|gb|CP124755.1|	100.0	24.0	0.0	0.0	1.0	24.0	1532968.0	1532991.0	0.024	48.1	2502379796.0	CP124755	3251546.0	3080823	MAG: Candidatus Thiocaldithrix dubininis isolate GKL-01 chromosome, complete genome
326547	ACTGCCGCATAGGCAGCTTAGAAATCT	1.0	3.06595	IBDMBD_PRJNA398089	ACTGCCGCATAGGCAGCTTAGAAATCT_665898	gi|2502379796|gb|CP124755.1|	100.0	24.0	0.0	0.0	1.0	24.0	1533028.0	1533051.0	0.024	48.1	2502379796.0	CP124755	3251546.0	3080823	MAG: Candidatus Thiocaldithrix dubininis isolate GKL-01 chromosome, complete genome
326548	ACTGCCGCATAGGCAGCTTAGAAATCT	1.0	3.06595	IBDMBD_PRJNA398089	ACTGCCGCATAGGCAGCTTAGAAATCT_665898	gi|2502379796|gb|CP124755.1|	100.0	24.0	0.0	0.0	1.0	24.0	1533208.0	1533231.0	0.024	48.1	2502379796.0	CP124755	3251546.0	3080823	MAG: Candidatus Thiocaldithrix dubininis isolate GKL-01 chromosome, complete genome
326549	ACTGCCGCATAGGCAGCTTAGAAATCT	1.0	3.06595	IBDMBD_PRJNA398089	ACTGCCGCATAGGCAGCTTAGAAATCT_665898	gi|2502379796|gb|CP124755.1|	100.0	24.0	0.0	0.0	1.0	24.0	1533268.0	1533291.0	0.024	48.1	2502379796.0	CP124755	3251546.0	3080823	MAG: Candidatus Thiocaldithrix dubininis isolate GKL-01 chromosome, complete genome
326550	ACTGCCGCATAGGCAGCTTAGAAATCT	1.0	3.06595	IBDMBD_PRJNA398089	ACTGCCGCATAGGCAGCTTAGAAATCT_665898	gi|2502379796|gb|CP124755.1|	100.0	24.0	0.0	0.0	1.0	24.0	1533328.0	1533351.0	0.024	48.1	2502379796.0	CP124755	3251546.0	3080823	MAG: Candidatus Thiocaldithrix dubininis isolate GKL-01 chromosome, complete genome
326551	ACTGCCGCATAGGCAGCTTAGAAATCT	1.0	3.06595	IBDMBD_PRJNA398089	ACTGCCGCATAGGCAGCTTAGAAATCT_665898	gi|2502379796|gb|CP124755.1|	100.0	24.0	0.0	0.0	1.0	24.0	1533388.0	1533411.0	0.024	48.1	2502379796.0	CP124755	3251546.0	3080823	MAG: Candidatus Thiocaldithrix dubininis isolate GKL-01 chromosome, complete genome
326552	ACTGCCGCATAGGCAGCTTAGAAATCT	1.0	3.06595	IBDMBD_PRJNA398089	ACTGCCGCATAGGCAGCTTAGAAATCT_665898	gi|2502379796|gb|CP124755.1|	100.0	24.0	0.0	0.0	1.0	24.0	1533508.0	1533531.0	0.024	48.1	2502379796.0	CP124755	3251546.0	3080823	MAG: Candidatus Thiocaldithrix dubininis isolate GKL-01 chromosome, complete genome
326553	ACTGCCGCATAGGCAGCTTAGAAATCT	1.0	3.06595	IBDMBD_PRJNA398089	ACTGCCGCATAGGCAGCTTAGAAATCT_665898	gi|2502379796|gb|CP124755.1|	100.0	24.0	0.0	0.0	1.0	24.0	1533628.0	1533651.0	0.024	48.1	2502379796.0	CP124755	3251546.0	3080823	MAG: Candidatus Thiocaldithrix dubininis isolate GKL-01 chromosome, complete genome
326554	ACTGCCGCATAGGCAGCTTAGAAATCT	1.0	3.06595	IBDMBD_PRJNA398089	ACTGCCGCATAGGCAGCTTAGAAATCT_665898	gi|2502379796|gb|CP124755.1|	100.0	24.0	0.0	0.0	1.0	24.0	1533688.0	1533711.0	0.024	48.1	2502379796.0	CP124755	3251546.0	3080823	MAG: Candidatus Thiocaldithrix dubininis isolate GKL-01 chromosome, complete genome
326555	ACTGCCGCATAGGCAGCTTAGAAATCT	1.0	3.06595	IBDMBD_PRJNA398089	ACTGCCGCATAGGCAGCTTAGAAATCT_665898	gi|2502379796|gb|CP124755.1|	100.0	24.0	0.0	0.0	1.0	24.0	1533748.0	1533771.0	0.024	48.1	2502379796.0	CP124755	3251546.0	3080823	MAG: Candidatus Thiocaldithrix dubininis isolate GKL-01 chromosome, complete genome
326556	ACTGCCGCATAGGCAGCTTAGAAATCT	1.0	3.06595	IBDMBD_PRJNA398089	ACTGCCGCATAGGCAGCTTAGAAATCT_665898	gi|2502379796|gb|CP124755.1|	100.0	24.0	0.0	0.0	1.0	24.0	1533808.0	1533831.0	0.024	48.1	2502379796.0	CP124755	3251546.0	3080823	MAG: Candidatus Thiocaldithrix dubininis isolate GKL-01 chromosome, complete genome
326557	ACTGCCGCATAGGCAGCTTAGAAATCT	1.0	3.06595	IBDMBD_PRJNA398089	ACTGCCGCATAGGCAGCTTAGAAATCT_665898	gi|2502379796|gb|CP124755.1|	100.0	24.0	0.0	0.0	1.0	24.0	1533868.0	1533891.0	0.024	48.1	2502379796.0	CP124755	3251546.0	3080823	MAG: Candidatus Thiocaldithrix dubininis isolate GKL-01 chromosome, complete genome
326558	ACTGCCGCATAGGCAGCTTAGAAATCT	1.0	3.06595	IBDMBD_PRJNA398089	ACTGCCGCATAGGCAGCTTAGAAATCT_665898	gi|2502379796|gb|CP124755.1|	100.0	24.0	0.0	0.0	1.0	24.0	1534048.0	1534071.0	0.024	48.1	2502379796.0	CP124755	3251546.0	3080823	MAG: Candidatus Thiocaldithrix dubininis isolate GKL-01 chromosome, complete genome
326559	ACTGCCGCATAGGCAGCTTAGAAATCT	1.0	3.06595	IBDMBD_PRJNA398089	ACTGCCGCATAGGCAGCTTAGAAATCT_665898	gi|2502379796|gb|CP124755.1|	100.0	24.0	0.0	0.0	1.0	24.0	1534108.0	1534131.0	0.024	48.1	2502379796.0	CP124755	3251546.0	3080823	MAG: Candidatus Thiocaldithrix dubininis isolate GKL-01 chromosome, complete genome
326560	ACTGCCGCATAGGCAGCTTAGAAATCT	1.0	3.06595	IBDMBD_PRJNA398089	ACTGCCGCATAGGCAGCTTAGAAATCT_665898	gi|2502379796|gb|CP124755.1|	100.0	24.0	0.0	0.0	1.0	24.0	1534168.0	1534191.0	0.024	48.1	2502379796.0	CP124755	3251546.0	3080823	MAG: Candidatus Thiocaldithrix dubininis isolate GKL-01 chromosome, complete genome
326561	ACTGCCGCATAGGCAGCTTAGAAATCT	1.0	3.06595	IBDMBD_PRJNA398089	ACTGCCGCATAGGCAGCTTAGAAATCT_665898	gi|2502379796|gb|CP124755.1|	100.0	24.0	0.0	0.0	1.0	24.0	1534348.0	1534371.0	0.024	48.1	2502379796.0	CP124755	3251546.0	3080823	MAG: Candidatus Thiocaldithrix dubininis isolate GKL-01 chromosome, complete genome
326562	ACTGCCGCATAGGCAGCTTAGAAATCT	1.0	3.06595	IBDMBD_PRJNA398089	ACTGCCGCATAGGCAGCTTAGAAATCT_665898	gi|2502379796|gb|CP124755.1|	100.0	24.0	0.0	0.0	1.0	24.0	1534588.0	1534611.0	0.024	48.1	2502379796.0	CP124755	3251546.0	3080823	MAG: Candidatus Thiocaldithrix dubininis isolate GKL-01 chromosome, complete genome
326563	ACTGCCGCATAGGCAGCTTAGAAATCT	1.0	3.06595	IBDMBD_PRJNA398089	ACTGCCGCATAGGCAGCTTAGAAATCT_665898	gi|2502379796|gb|CP124755.1|	100.0	24.0	0.0	0.0	1.0	24.0	1534768.0	1534791.0	0.024	48.1	2502379796.0	CP124755	3251546.0	3080823	MAG: Candidatus Thiocaldithrix dubininis isolate GKL-01 chromosome, complete genome
326564	ACTGCCGCATAGGCAGCTTAGAAATCT	1.0	3.06595	IBDMBD_PRJNA398089	ACTGCCGCATAGGCAGCTTAGAAATCT_665898	gi|2502379796|gb|CP124755.1|	100.0	24.0	0.0	0.0	1.0	24.0	1534888.0	1534911.0	0.024	48.1	2502379796.0	CP124755	3251546.0	3080823	MAG: Candidatus Thiocaldithrix dubininis isolate GKL-01 chromosome, complete genome
326565	ACTGCCGCATAGGCAGCTTAGAAATCT	1.0	3.06595	IBDMBD_PRJNA398089	ACTGCCGCATAGGCAGCTTAGAAATCT_665898	gi|2502379796|gb|CP124755.1|	100.0	24.0	0.0	0.0	1.0	24.0	1535008.0	1535031.0	0.024	48.1	2502379796.0	CP124755	3251546.0	3080823	MAG: Candidatus Thiocaldithrix dubininis isolate GKL-01 chromosome, complete genome
326566	ACTGCCGCATAGGCAGCTTAGAAATCT	1.0	3.06595	IBDMBD_PRJNA398089	ACTGCCGCATAGGCAGCTTAGAAATCT_665898	gi|2502379796|gb|CP124755.1|	100.0	24.0	0.0	0.0	1.0	24.0	1535128.0	1535151.0	0.024	48.1	2502379796.0	CP124755	3251546.0	3080823	MAG: Candidatus Thiocaldithrix dubininis isolate GKL-01 chromosome, complete genome
326567	ACTGCCGCATAGGCAGCTTAGAAATCT	1.0	3.06595	IBDMBD_PRJNA398089	ACTGCCGCATAGGCAGCTTAGAAATCT_665898	gi|2502379796|gb|CP124755.1|	100.0	24.0	0.0	0.0	1.0	24.0	1535188.0	1535211.0	0.024	48.1	2502379796.0	CP124755	3251546.0	3080823	MAG: Candidatus Thiocaldithrix dubininis isolate GKL-01 chromosome, complete genome
326568	ACTGCCGCATAGGCAGCTTAGAAATCT	1.0	3.06595	IBDMBD_PRJNA398089	ACTGCCGCATAGGCAGCTTAGAAATCT_665898	gi|2502379796|gb|CP124755.1|	100.0	24.0	0.0	0.0	1.0	24.0	1535308.0	1535331.0	0.024	48.1	2502379796.0	CP124755	3251546.0	3080823	MAG: Candidatus Thiocaldithrix dubininis isolate GKL-01 chromosome, complete genome
326569	ACTGCCGCATAGGCAGCTTAGAAATCT	1.0	3.06595	IBDMBD_PRJNA398089	ACTGCCGCATAGGCAGCTTAGAAATCT_665898	gi|2502379796|gb|CP124755.1|	100.0	24.0	0.0	0.0	1.0	24.0	1535368.0	1535391.0	0.024	48.1	2502379796.0	CP124755	3251546.0	3080823	MAG: Candidatus Thiocaldithrix dubininis isolate GKL-01 chromosome, complete genome
326570	ACTGCCGCATAGGCAGCTTAGAAATCT	1.0	3.06595	IBDMBD_PRJNA398089	ACTGCCGCATAGGCAGCTTAGAAATCT_665898	gi|2502379796|gb|CP124755.1|	100.0	24.0	0.0	0.0	1.0	24.0	1535428.0	1535451.0	0.024	48.1	2502379796.0	CP124755	3251546.0	3080823	MAG: Candidatus Thiocaldithrix dubininis isolate GKL-01 chromosome, complete genome
326571	ACTGCCGCATAGGCAGCTTAGAAATCT	1.0	3.06595	IBDMBD_PRJNA398089	ACTGCCGCATAGGCAGCTTAGAAATCT_665898	gi|2502379796|gb|CP124755.1|	100.0	24.0	0.0	0.0	1.0	24.0	1535548.0	1535571.0	0.024	48.1	2502379796.0	CP124755	3251546.0	3080823	MAG: Candidatus Thiocaldithrix dubininis isolate GKL-01 chromosome, complete genome
326572	ACTGCCGCATAGGCAGCTTAGAAATCT	1.0	3.06595	IBDMBD_PRJNA398089	ACTGCCGCATAGGCAGCTTAGAAATCT_665898	gi|2502379796|gb|CP124755.1|	100.0	24.0	0.0	0.0	1.0	24.0	1535608.0	1535631.0	0.024	48.1	2502379796.0	CP124755	3251546.0	3080823	MAG: Candidatus Thiocaldithrix dubininis isolate GKL-01 chromosome, complete genome
326573	ACTGCCGCATAGGCAGCTTAGAAATCT	1.0	3.06595	IBDMBD_PRJNA398089	ACTGCCGCATAGGCAGCTTAGAAATCT_665898	gi|2502379796|gb|CP124755.1|	100.0	24.0	0.0	0.0	1.0	24.0	1535668.0	1535691.0	0.024	48.1	2502379796.0	CP124755	3251546.0	3080823	MAG: Candidatus Thiocaldithrix dubininis isolate GKL-01 chromosome, complete genome
326574	ACTGCCGCATAGGCAGCTTAGAAATCT	1.0	3.06595	IBDMBD_PRJNA398089	ACTGCCGCATAGGCAGCTTAGAAATCT_665898	gi|2502379796|gb|CP124755.1|	100.0	24.0	0.0	0.0	1.0	24.0	1535788.0	1535811.0	0.024	48.1	2502379796.0	CP124755	3251546.0	3080823	MAG: Candidatus Thiocaldithrix dubininis isolate GKL-01 chromosome, complete genome
326575	ACTGCCGCATAGGCAGCTTAGAAATCT	1.0	3.06595	IBDMBD_PRJNA398089	ACTGCCGCATAGGCAGCTTAGAAATCT_665898	gi|2502379796|gb|CP124755.1|	100.0	24.0	0.0	0.0	1.0	24.0	1535848.0	1535871.0	0.024	48.1	2502379796.0	CP124755	3251546.0	3080823	MAG: Candidatus Thiocaldithrix dubininis isolate GKL-01 chromosome, complete genome
326576	ACTGCCGCATAGGCAGCTTAGAAATCT	1.0	3.06595	IBDMBD_PRJNA398089	ACTGCCGCATAGGCAGCTTAGAAATCT_665898	gi|2502379796|gb|CP124755.1|	100.0	24.0	0.0	0.0	1.0	24.0	1535968.0	1535991.0	0.024	48.1	2502379796.0	CP124755	3251546.0	3080823	MAG: Candidatus Thiocaldithrix dubininis isolate GKL-01 chromosome, complete genome
326577	ACTGCCGCATAGGCAGCTTAGAAATCT	1.0	3.06595	IBDMBD_PRJNA398089	ACTGCCGCATAGGCAGCTTAGAAATCT_665898	gi|2502379796|gb|CP124755.1|	100.0	24.0	0.0	0.0	1.0	24.0	1536028.0	1536051.0	0.024	48.1	2502379796.0	CP124755	3251546.0	3080823	MAG: Candidatus Thiocaldithrix dubininis isolate GKL-01 chromosome, complete genome
326578	ACTGCCGCATAGGCAGCTTAGAAATCT	1.0	3.06595	IBDMBD_PRJNA398089	ACTGCCGCATAGGCAGCTTAGAAATCT_665898	gi|2502379796|gb|CP124755.1|	100.0	24.0	0.0	0.0	1.0	24.0	1536088.0	1536111.0	0.024	48.1	2502379796.0	CP124755	3251546.0	3080823	MAG: Candidatus Thiocaldithrix dubininis isolate GKL-01 chromosome, complete genome
326579	ACTGCCGCATAGGCAGCTTAGAAATCT	1.0	3.06595	IBDMBD_PRJNA398089	ACTGCCGCATAGGCAGCTTAGAAATCT_665898	gi|2502379796|gb|CP124755.1|	100.0	24.0	0.0	0.0	1.0	24.0	1536208.0	1536231.0	0.024	48.1	2502379796.0	CP124755	3251546.0	3080823	MAG: Candidatus Thiocaldithrix dubininis isolate GKL-01 chromosome, complete genome
326580	ACTGCCGCATAGGCAGCTTAGAAATCT	1.0	3.06595	IBDMBD_PRJNA398089	ACTGCCGCATAGGCAGCTTAGAAATCT_665898	gi|2502379796|gb|CP124755.1|	100.0	24.0	0.0	0.0	1.0	24.0	1536268.0	1536291.0	0.024	48.1	2502379796.0	CP124755	3251546.0	3080823	MAG: Candidatus Thiocaldithrix dubininis isolate GKL-01 chromosome, complete genome
326581	ACTGCCGCATAGGCAGCTTAGAAATCT	1.0	3.06595	IBDMBD_PRJNA398089	ACTGCCGCATAGGCAGCTTAGAAATCT_665898	gi|2502379796|gb|CP124755.1|	100.0	24.0	0.0	0.0	1.0	24.0	1536388.0	1536411.0	0.024	48.1	2502379796.0	CP124755	3251546.0	3080823	MAG: Candidatus Thiocaldithrix dubininis isolate GKL-01 chromosome, complete genome
326582	ACTGCCGCATAGGCAGCTTAGAAATCT	1.0	3.06595	IBDMBD_PRJNA398089	ACTGCCGCATAGGCAGCTTAGAAATCT_665898	gi|2502379796|gb|CP124755.1|	100.0	24.0	0.0	0.0	1.0	24.0	1536448.0	1536471.0	0.024	48.1	2502379796.0	CP124755	3251546.0	3080823	MAG: Candidatus Thiocaldithrix dubininis isolate GKL-01 chromosome, complete genome
326583	ACTGCCGCATAGGCAGCTTAGAAATCT	1.0	3.06595	IBDMBD_PRJNA398089	ACTGCCGCATAGGCAGCTTAGAAATCT_665898	gi|2502379796|gb|CP124755.1|	100.0	24.0	0.0	0.0	1.0	24.0	1536508.0	1536531.0	0.024	48.1	2502379796.0	CP124755	3251546.0	3080823	MAG: Candidatus Thiocaldithrix dubininis isolate GKL-01 chromosome, complete genome
326584	ACTGCCGCATAGGCAGCTTAGAAATCT	1.0	3.06595	IBDMBD_PRJNA398089	ACTGCCGCATAGGCAGCTTAGAAATCT_665898	gi|2502379796|gb|CP124755.1|	100.0	24.0	0.0	0.0	1.0	24.0	1536568.0	1536591.0	0.024	48.1	2502379796.0	CP124755	3251546.0	3080823	MAG: Candidatus Thiocaldithrix dubininis isolate GKL-01 chromosome, complete genome
326585	ACTGCCGCATAGGCAGCTTAGAAATCT	1.0	3.06595	IBDMBD_PRJNA398089	ACTGCCGCATAGGCAGCTTAGAAATCT_665898	gi|2502379796|gb|CP124755.1|	100.0	24.0	0.0	0.0	1.0	24.0	1536688.0	1536711.0	0.024	48.1	2502379796.0	CP124755	3251546.0	3080823	MAG: Candidatus Thiocaldithrix dubininis isolate GKL-01 chromosome, complete genome
326586	ACTGCCGCATAGGCAGCTTAGAAATCT	1.0	3.06595	IBDMBD_PRJNA398089	ACTGCCGCATAGGCAGCTTAGAAATCT_665898	gi|2502379796|gb|CP124755.1|	100.0	24.0	0.0	0.0	1.0	24.0	1536748.0	1536771.0	0.024	48.1	2502379796.0	CP124755	3251546.0	3080823	MAG: Candidatus Thiocaldithrix dubininis isolate GKL-01 chromosome, complete genome
326587	ACTGCCGCATAGGCAGCTTAGAAATCT	1.0	3.06595	IBDMBD_PRJNA398089	ACTGCCGCATAGGCAGCTTAGAAATCT_665898	gi|2502379796|gb|CP124755.1|	100.0	24.0	0.0	0.0	1.0	24.0	1536928.0	1536951.0	0.024	48.1	2502379796.0	CP124755	3251546.0	3080823	MAG: Candidatus Thiocaldithrix dubininis isolate GKL-01 chromosome, complete genome
326588	ACTGCCGCATAGGCAGCTTAGAAATCT	1.0	3.06595	IBDMBD_PRJNA398089	ACTGCCGCATAGGCAGCTTAGAAATCT_665898	gi|2502379796|gb|CP124755.1|	100.0	24.0	0.0	0.0	1.0	24.0	1537229.0	1537252.0	0.024	48.1	2502379796.0	CP124755	3251546.0	3080823	MAG: Candidatus Thiocaldithrix dubininis isolate GKL-01 chromosome, complete genome
326589	ACTGCCGCATAGGCAGCTTAGAAATCT	1.0	3.06595	IBDMBD_PRJNA398089	ACTGCCGCATAGGCAGCTTAGAAATCT_665898	gi|2502379796|gb|CP124755.1|	100.0	24.0	0.0	0.0	1.0	24.0	1537289.0	1537312.0	0.024	48.1	2502379796.0	CP124755	3251546.0	3080823	MAG: Candidatus Thiocaldithrix dubininis isolate GKL-01 chromosome, complete genome
326590	ACTGCCGCATAGGCAGCTTAGAAATCT	1.0	3.06595	IBDMBD_PRJNA398089	ACTGCCGCATAGGCAGCTTAGAAATCT_665898	gi|2502379796|gb|CP124755.1|	100.0	24.0	0.0	0.0	1.0	24.0	1537409.0	1537432.0	0.024	48.1	2502379796.0	CP124755	3251546.0	3080823	MAG: Candidatus Thiocaldithrix dubininis isolate GKL-01 chromosome, complete genome
326591	ACTGCCGCATAGGCAGCTTAGAAATCT	1.0	3.06595	IBDMBD_PRJNA398089	ACTGCCGCATAGGCAGCTTAGAAATCT_665898	gi|2502379796|gb|CP124755.1|	100.0	24.0	0.0	0.0	1.0	24.0	1537469.0	1537492.0	0.024	48.1	2502379796.0	CP124755	3251546.0	3080823	MAG: Candidatus Thiocaldithrix dubininis isolate GKL-01 chromosome, complete genome
326592	ACTGCCGCATAGGCAGCTTAGAAATCT	1.0	3.06595	IBDMBD_PRJNA398089	ACTGCCGCATAGGCAGCTTAGAAATCT_665898	gi|2502379796|gb|CP124755.1|	100.0	24.0	0.0	0.0	1.0	24.0	1537529.0	1537552.0	0.024	48.1	2502379796.0	CP124755	3251546.0	3080823	MAG: Candidatus Thiocaldithrix dubininis isolate GKL-01 chromosome, complete genome
326593	ACTGCCGCATAGGCAGCTTAGAAATCT	1.0	3.06595	IBDMBD_PRJNA398089	ACTGCCGCATAGGCAGCTTAGAAATCT_665898	gi|2502379796|gb|CP124755.1|	100.0	24.0	0.0	0.0	1.0	24.0	1537649.0	1537672.0	0.024	48.1	2502379796.0	CP124755	3251546.0	3080823	MAG: Candidatus Thiocaldithrix dubininis isolate GKL-01 chromosome, complete genome
326594	ACTGCCGCATAGGCAGCTTAGAAATCT	1.0	3.06595	IBDMBD_PRJNA398089	ACTGCCGCATAGGCAGCTTAGAAATCT_665898	gi|2502379796|gb|CP124755.1|	100.0	24.0	0.0	0.0	1.0	24.0	1537889.0	1537912.0	0.024	48.1	2502379796.0	CP124755	3251546.0	3080823	MAG: Candidatus Thiocaldithrix dubininis isolate GKL-01 chromosome, complete genome
326595	ACTGCCGCATAGGCAGCTTAGAAATCT	1.0	3.06595	IBDMBD_PRJNA398089	ACTGCCGCATAGGCAGCTTAGAAATCT_665898	gi|2502379796|gb|CP124755.1|	100.0	24.0	0.0	0.0	1.0	24.0	1537949.0	1537972.0	0.024	48.1	2502379796.0	CP124755	3251546.0	3080823	MAG: Candidatus Thiocaldithrix dubininis isolate GKL-01 chromosome, complete genome
326596	ACTGCCGCATAGGCAGCTTAGAAATCT	1.0	3.06595	IBDMBD_PRJNA398089	ACTGCCGCATAGGCAGCTTAGAAATCT_665898	gi|2502379796|gb|CP124755.1|	100.0	24.0	0.0	0.0	1.0	24.0	1538009.0	1538032.0	0.024	48.1	2502379796.0	CP124755	3251546.0	3080823	MAG: Candidatus Thiocaldithrix dubininis isolate GKL-01 chromosome, complete genome
326597	ACTGCCGCATAGGCAGCTTAGAAATCT	1.0	3.06595	IBDMBD_PRJNA398089	ACTGCCGCATAGGCAGCTTAGAAATCT_665898	gi|2502379796|gb|CP124755.1|	100.0	24.0	0.0	0.0	1.0	24.0	1538069.0	1538092.0	0.024	48.1	2502379796.0	CP124755	3251546.0	3080823	MAG: Candidatus Thiocaldithrix dubininis isolate GKL-01 chromosome, complete genome
326598	ACTGCCGCATAGGCAGCTTAGAAATCT	1.0	3.06595	IBDMBD_PRJNA398089	ACTGCCGCATAGGCAGCTTAGAAATCT_665898	gi|2502379796|gb|CP124755.1|	100.0	24.0	0.0	0.0	1.0	24.0	1538129.0	1538152.0	0.024	48.1	2502379796.0	CP124755	3251546.0	3080823	MAG: Candidatus Thiocaldithrix dubininis isolate GKL-01 chromosome, complete genome
326599	ACTGCCGCATAGGCAGCTTAGAAATCT	1.0	3.06595	IBDMBD_PRJNA398089	ACTGCCGCATAGGCAGCTTAGAAATCT_665898	gi|2502379796|gb|CP124755.1|	100.0	24.0	0.0	0.0	1.0	24.0	1538189.0	1538212.0	0.024	48.1	2502379796.0	CP124755	3251546.0	3080823	MAG: Candidatus Thiocaldithrix dubininis isolate GKL-01 chromosome, complete genome
326600	ACTGCCGCATAGGCAGCTTAGAAATCT	1.0	3.06595	IBDMBD_PRJNA398089	ACTGCCGCATAGGCAGCTTAGAAATCT_665898	gi|2502379796|gb|CP124755.1|	100.0	24.0	0.0	0.0	1.0	24.0	1538249.0	1538272.0	0.024	48.1	2502379796.0	CP124755	3251546.0	3080823	MAG: Candidatus Thiocaldithrix dubininis isolate GKL-01 chromosome, complete genome
326601	ACTGCCGCATAGGCAGCTTAGAAATCT	1.0	3.06595	IBDMBD_PRJNA398089	ACTGCCGCATAGGCAGCTTAGAAATCT_665898	gi|2502379796|gb|CP124755.1|	100.0	24.0	0.0	0.0	1.0	24.0	1538309.0	1538332.0	0.024	48.1	2502379796.0	CP124755	3251546.0	3080823	MAG: Candidatus Thiocaldithrix dubininis isolate GKL-01 chromosome, complete genome
326602	ACTGCCGCATAGGCAGCTTAGAAATCT	1.0	3.06595	IBDMBD_PRJNA398089	ACTGCCGCATAGGCAGCTTAGAAATCT_665898	gi|2502379796|gb|CP124755.1|	100.0	24.0	0.0	0.0	1.0	24.0	1538549.0	1538572.0	0.024	48.1	2502379796.0	CP124755	3251546.0	3080823	MAG: Candidatus Thiocaldithrix dubininis isolate GKL-01 chromosome, complete genome
326603	ACTGCCGCATAGGCAGCTTAGAAATCT	1.0	3.06595	IBDMBD_PRJNA398089	ACTGCCGCATAGGCAGCTTAGAAATCT_665898	gi|2502379796|gb|CP124755.1|	100.0	24.0	0.0	0.0	1.0	24.0	1538669.0	1538692.0	0.024	48.1	2502379796.0	CP124755	3251546.0	3080823	MAG: Candidatus Thiocaldithrix dubininis isolate GKL-01 chromosome, complete genome
326604	ACTGCCGCATAGGCAGCTTAGAAATCT	1.0	3.06595	IBDMBD_PRJNA398089	ACTGCCGCATAGGCAGCTTAGAAATCT_665898	gi|2502379796|gb|CP124755.1|	100.0	24.0	0.0	0.0	1.0	24.0	1538910.0	1538933.0	0.024	48.1	2502379796.0	CP124755	3251546.0	3080823	MAG: Candidatus Thiocaldithrix dubininis isolate GKL-01 chromosome, complete genome
326605	ACTGCCGCATAGGCAGCTTAGAAATCT	1.0	3.06595	IBDMBD_PRJNA398089	ACTGCCGCATAGGCAGCTTAGAAATCT_665898	gi|2502379796|gb|CP124755.1|	100.0	24.0	0.0	0.0	1.0	24.0	1539091.0	1539114.0	0.024	48.1	2502379796.0	CP124755	3251546.0	3080823	MAG: Candidatus Thiocaldithrix dubininis isolate GKL-01 chromosome, complete genome
326606	ACTGCCGCATAGGCAGCTTAGAAATCT	1.0	3.06595	IBDMBD_PRJNA398089	ACTGCCGCATAGGCAGCTTAGAAATCT_665898	gi|2502379796|gb|CP124755.1|	100.0	24.0	0.0	0.0	1.0	24.0	1539151.0	1539174.0	0.024	48.1	2502379796.0	CP124755	3251546.0	3080823	MAG: Candidatus Thiocaldithrix dubininis isolate GKL-01 chromosome, complete genome
326607	ACTGCCGCATAGGCAGCTTAGAAATCT	1.0	3.06595	IBDMBD_PRJNA398089	ACTGCCGCATAGGCAGCTTAGAAATCT_665898	gi|2502379796|gb|CP124755.1|	100.0	24.0	0.0	0.0	1.0	24.0	1539272.0	1539295.0	0.024	48.1	2502379796.0	CP124755	3251546.0	3080823	MAG: Candidatus Thiocaldithrix dubininis isolate GKL-01 chromosome, complete genome
326608	ACTGCCGCATAGGCAGCTTAGAAATCT	1.0	3.06595	IBDMBD_PRJNA398089	ACTGCCGCATAGGCAGCTTAGAAATCT_665898	gi|2502379796|gb|CP124755.1|	100.0	24.0	0.0	0.0	1.0	24.0	1539332.0	1539355.0	0.024	48.1	2502379796.0	CP124755	3251546.0	3080823	MAG: Candidatus Thiocaldithrix dubininis isolate GKL-01 chromosome, complete genome
326609	ACTGCCGCATAGGCAGCTTAGAAATCT	1.0	3.06595	IBDMBD_PRJNA398089	ACTGCCGCATAGGCAGCTTAGAAATCT_665898	gi|2502379796|gb|CP124755.1|	100.0	24.0	0.0	0.0	1.0	24.0	1539452.0	1539475.0	0.024	48.1	2502379796.0	CP124755	3251546.0	3080823	MAG: Candidatus Thiocaldithrix dubininis isolate GKL-01 chromosome, complete genome
326610	ACTGCCGCATAGGCAGCTTAGAAATCT	1.0	3.06595	IBDMBD_PRJNA398089	ACTGCCGCATAGGCAGCTTAGAAATCT_665898	gi|2502379796|gb|CP124755.1|	100.0	24.0	0.0	0.0	1.0	24.0	1539512.0	1539535.0	0.024	48.1	2502379796.0	CP124755	3251546.0	3080823	MAG: Candidatus Thiocaldithrix dubininis isolate GKL-01 chromosome, complete genome
326611	ACTGCCGCATAGGCAGCTTAGAAATCT	1.0	3.06595	IBDMBD_PRJNA398089	ACTGCCGCATAGGCAGCTTAGAAATCT_665898	gi|2502379796|gb|CP124755.1|	100.0	24.0	0.0	0.0	1.0	24.0	1539572.0	1539595.0	0.024	48.1	2502379796.0	CP124755	3251546.0	3080823	MAG: Candidatus Thiocaldithrix dubininis isolate GKL-01 chromosome, complete genome
326612	ACTGCCGCATAGGCAGCTTAGAAATCT	1.0	3.06595	IBDMBD_PRJNA398089	ACTGCCGCATAGGCAGCTTAGAAATCT_665898	gi|2502379796|gb|CP124755.1|	100.0	24.0	0.0	0.0	1.0	24.0	1539632.0	1539655.0	0.024	48.1	2502379796.0	CP124755	3251546.0	3080823	MAG: Candidatus Thiocaldithrix dubininis isolate GKL-01 chromosome, complete genome
326613	ACTGCCGCATAGGCAGCTTAGAAATCT	1.0	3.06595	IBDMBD_PRJNA398089	ACTGCCGCATAGGCAGCTTAGAAATCT_665898	gi|2502379796|gb|CP124755.1|	100.0	24.0	0.0	0.0	1.0	24.0	1539692.0	1539715.0	0.024	48.1	2502379796.0	CP124755	3251546.0	3080823	MAG: Candidatus Thiocaldithrix dubininis isolate GKL-01 chromosome, complete genome
326614	ACTGCCGCATAGGCAGCTTAGAAATCT	1.0	3.06595	IBDMBD_PRJNA398089	ACTGCCGCATAGGCAGCTTAGAAATCT_665898	gi|2502379796|gb|CP124755.1|	100.0	24.0	0.0	0.0	1.0	24.0	1539752.0	1539775.0	0.024	48.1	2502379796.0	CP124755	3251546.0	3080823	MAG: Candidatus Thiocaldithrix dubininis isolate GKL-01 chromosome, complete genome
326615	ACTGCCGCATAGGCAGCTTAGAAATCT	1.0	3.06595	IBDMBD_PRJNA398089	ACTGCCGCATAGGCAGCTTAGAAATCT_665898	gi|2502379796|gb|CP124755.1|	100.0	24.0	0.0	0.0	1.0	24.0	1539812.0	1539835.0	0.024	48.1	2502379796.0	CP124755	3251546.0	3080823	MAG: Candidatus Thiocaldithrix dubininis isolate GKL-01 chromosome, complete genome
326616	ACTGCCGCATAGGCAGCTTAGAAATCT	1.0	3.06595	IBDMBD_PRJNA398089	ACTGCCGCATAGGCAGCTTAGAAATCT_665898	gi|2502379796|gb|CP124755.1|	100.0	24.0	0.0	0.0	1.0	24.0	1539932.0	1539955.0	0.024	48.1	2502379796.0	CP124755	3251546.0	3080823	MAG: Candidatus Thiocaldithrix dubininis isolate GKL-01 chromosome, complete genome
326617	ACTGCCGCATAGGCAGCTTAGAAATCT	1.0	3.06595	IBDMBD_PRJNA398089	ACTGCCGCATAGGCAGCTTAGAAATCT_665898	gi|2502379796|gb|CP124755.1|	100.0	24.0	0.0	0.0	1.0	24.0	1539993.0	1540016.0	0.024	48.1	2502379796.0	CP124755	3251546.0	3080823	MAG: Candidatus Thiocaldithrix dubininis isolate GKL-01 chromosome, complete genome
326618	ACTGCCGCATAGGCAGCTTAGAAATCT	1.0	3.06595	IBDMBD_PRJNA398089	ACTGCCGCATAGGCAGCTTAGAAATCT_665898	gi|2502379796|gb|CP124755.1|	100.0	24.0	0.0	0.0	1.0	24.0	1540053.0	1540076.0	0.024	48.1	2502379796.0	CP124755	3251546.0	3080823	MAG: Candidatus Thiocaldithrix dubininis isolate GKL-01 chromosome, complete genome
326619	ACTGCCGCATAGGCAGCTTAGAAATCT	1.0	3.06595	IBDMBD_PRJNA398089	ACTGCCGCATAGGCAGCTTAGAAATCT_665898	gi|2502379796|gb|CP124755.1|	100.0	24.0	0.0	0.0	1.0	24.0	1540233.0	1540256.0	0.024	48.1	2502379796.0	CP124755	3251546.0	3080823	MAG: Candidatus Thiocaldithrix dubininis isolate GKL-01 chromosome, complete genome
326620	ACTGCCGCATAGGCAGCTTAGAAATCT	1.0	3.06595	IBDMBD_PRJNA398089	ACTGCCGCATAGGCAGCTTAGAAATCT_665898	gi|2502379796|gb|CP124755.1|	100.0	24.0	0.0	0.0	1.0	24.0	1540413.0	1540436.0	0.024	48.1	2502379796.0	CP124755	3251546.0	3080823	MAG: Candidatus Thiocaldithrix dubininis isolate GKL-01 chromosome, complete genome
326621	ACTGCCGCATAGGCAGCTTAGAAATCT	1.0	3.06595	IBDMBD_PRJNA398089	ACTGCCGCATAGGCAGCTTAGAAATCT_665898	gi|2502379796|gb|CP124755.1|	100.0	24.0	0.0	0.0	1.0	24.0	1540533.0	1540556.0	0.024	48.1	2502379796.0	CP124755	3251546.0	3080823	MAG: Candidatus Thiocaldithrix dubininis isolate GKL-01 chromosome, complete genome
326622	ACTGCCGCATAGGCAGCTTAGAAATCT	1.0	3.06595	IBDMBD_PRJNA398089	ACTGCCGCATAGGCAGCTTAGAAATCT_665898	gi|2502379796|gb|CP124755.1|	100.0	24.0	0.0	0.0	1.0	24.0	1540653.0	1540676.0	0.024	48.1	2502379796.0	CP124755	3251546.0	3080823	MAG: Candidatus Thiocaldithrix dubininis isolate GKL-01 chromosome, complete genome
326623	ACTGCCGCATAGGCAGCTTAGAAATCT	1.0	3.06595	IBDMBD_PRJNA398089	ACTGCCGCATAGGCAGCTTAGAAATCT_665898	gi|2502379796|gb|CP124755.1|	100.0	24.0	0.0	0.0	1.0	24.0	1540833.0	1540856.0	0.024	48.1	2502379796.0	CP124755	3251546.0	3080823	MAG: Candidatus Thiocaldithrix dubininis isolate GKL-01 chromosome, complete genome
326624	ACTGCCGCATAGGCAGCTTAGAAATCT	1.0	3.06595	IBDMBD_PRJNA398089	ACTGCCGCATAGGCAGCTTAGAAATCT_665898	gi|2502379796|gb|CP124755.1|	100.0	24.0	0.0	0.0	1.0	24.0	1540893.0	1540916.0	0.024	48.1	2502379796.0	CP124755	3251546.0	3080823	MAG: Candidatus Thiocaldithrix dubininis isolate GKL-01 chromosome, complete genome
326625	ACTGCCGCATAGGCAGCTTAGAAATCT	1.0	3.06595	IBDMBD_PRJNA398089	ACTGCCGCATAGGCAGCTTAGAAATCT_665898	gi|2502379796|gb|CP124755.1|	100.0	24.0	0.0	0.0	1.0	24.0	1540953.0	1540976.0	0.024	48.1	2502379796.0	CP124755	3251546.0	3080823	MAG: Candidatus Thiocaldithrix dubininis isolate GKL-01 chromosome, complete genome
326626	ACTGCCGCATAGGCAGCTTAGAAATCT	1.0	3.06595	IBDMBD_PRJNA398089	ACTGCCGCATAGGCAGCTTAGAAATCT_665898	gi|2502379796|gb|CP124755.1|	100.0	24.0	0.0	0.0	1.0	24.0	1541013.0	1541036.0	0.024	48.1	2502379796.0	CP124755	3251546.0	3080823	MAG: Candidatus Thiocaldithrix dubininis isolate GKL-01 chromosome, complete genome
326627	ACTGCCGCATAGGCAGCTTAGAAATCT	1.0	3.06595	IBDMBD_PRJNA398089	ACTGCCGCATAGGCAGCTTAGAAATCT_665898	gi|2502379796|gb|CP124755.1|	100.0	24.0	0.0	0.0	1.0	24.0	1541373.0	1541396.0	0.024	48.1	2502379796.0	CP124755	3251546.0	3080823	MAG: Candidatus Thiocaldithrix dubininis isolate GKL-01 chromosome, complete genome
326628	ACTGCCGCATAGGCAGCTTAGAAATCT	1.0	3.06595	IBDMBD_PRJNA398089	ACTGCCGCATAGGCAGCTTAGAAATCT_665898	gi|2502379796|gb|CP124755.1|	100.0	24.0	0.0	0.0	1.0	24.0	1541433.0	1541456.0	0.024	48.1	2502379796.0	CP124755	3251546.0	3080823	MAG: Candidatus Thiocaldithrix dubininis isolate GKL-01 chromosome, complete genome
326629	ACTGCCGCATAGGCAGCTTAGAAATCT	1.0	3.06595	IBDMBD_PRJNA398089	ACTGCCGCATAGGCAGCTTAGAAATCT_665898	gi|2502379796|gb|CP124755.1|	100.0	24.0	0.0	0.0	1.0	24.0	1541493.0	1541516.0	0.024	48.1	2502379796.0	CP124755	3251546.0	3080823	MAG: Candidatus Thiocaldithrix dubininis isolate GKL-01 chromosome, complete genome
326630	ACTGCCGCATAGGCAGCTTAGAAATCT	1.0	3.06595	IBDMBD_PRJNA398089	ACTGCCGCATAGGCAGCTTAGAAATCT_665898	gi|2502379796|gb|CP124755.1|	100.0	24.0	0.0	0.0	1.0	24.0	1541553.0	1541576.0	0.024	48.1	2502379796.0	CP124755	3251546.0	3080823	MAG: Candidatus Thiocaldithrix dubininis isolate GKL-01 chromosome, complete genome
326631	ACTGCCGCATAGGCAGCTTAGAAATCT	1.0	3.06595	IBDMBD_PRJNA398089	ACTGCCGCATAGGCAGCTTAGAAATCT_665898	gi|2502379796|gb|CP124755.1|	100.0	24.0	0.0	0.0	1.0	24.0	1541613.0	1541636.0	0.024	48.1	2502379796.0	CP124755	3251546.0	3080823	MAG: Candidatus Thiocaldithrix dubininis isolate GKL-01 chromosome, complete genome
326632	ACTGCCGCATAGGCAGCTTAGAAATCT	1.0	3.06595	IBDMBD_PRJNA398089	ACTGCCGCATAGGCAGCTTAGAAATCT_665898	gi|2502379796|gb|CP124755.1|	100.0	24.0	0.0	0.0	1.0	24.0	1541673.0	1541696.0	0.024	48.1	2502379796.0	CP124755	3251546.0	3080823	MAG: Candidatus Thiocaldithrix dubininis isolate GKL-01 chromosome, complete genome
326633	ACTGCCGCATAGGCAGCTTAGAAATCT	1.0	3.06595	IBDMBD_PRJNA398089	ACTGCCGCATAGGCAGCTTAGAAATCT_665898	gi|2502379796|gb|CP124755.1|	100.0	24.0	0.0	0.0	1.0	24.0	1541853.0	1541876.0	0.024	48.1	2502379796.0	CP124755	3251546.0	3080823	MAG: Candidatus Thiocaldithrix dubininis isolate GKL-01 chromosome, complete genome
326634	ACTGCCGCATAGGCAGCTTAGAAATCT	1.0	3.06595	IBDMBD_PRJNA398089	ACTGCCGCATAGGCAGCTTAGAAATCT_665898	gi|2502379796|gb|CP124755.1|	100.0	24.0	0.0	0.0	1.0	24.0	1541973.0	1541996.0	0.024	48.1	2502379796.0	CP124755	3251546.0	3080823	MAG: Candidatus Thiocaldithrix dubininis isolate GKL-01 chromosome, complete genome
326635	ACTGCCGCATAGGCAGCTTAGAAATCT	1.0	3.06595	IBDMBD_PRJNA398089	ACTGCCGCATAGGCAGCTTAGAAATCT_665898	gi|2502379796|gb|CP124755.1|	100.0	24.0	0.0	0.0	1.0	24.0	1542033.0	1542056.0	0.024	48.1	2502379796.0	CP124755	3251546.0	3080823	MAG: Candidatus Thiocaldithrix dubininis isolate GKL-01 chromosome, complete genome
326636	ACTGCCGCATAGGCAGCTTAGAAATCT	1.0	3.06595	IBDMBD_PRJNA398089	ACTGCCGCATAGGCAGCTTAGAAATCT_665898	gi|2502379796|gb|CP124755.1|	100.0	24.0	0.0	0.0	1.0	24.0	1542093.0	1542116.0	0.024	48.1	2502379796.0	CP124755	3251546.0	3080823	MAG: Candidatus Thiocaldithrix dubininis isolate GKL-01 chromosome, complete genome
326637	ACTGCCGCATAGGCAGCTTAGAAATCT	1.0	3.06595	IBDMBD_PRJNA398089	ACTGCCGCATAGGCAGCTTAGAAATCT_665898	gi|2502379796|gb|CP124755.1|	100.0	24.0	0.0	0.0	1.0	24.0	1542334.0	1542357.0	0.024	48.1	2502379796.0	CP124755	3251546.0	3080823	MAG: Candidatus Thiocaldithrix dubininis isolate GKL-01 chromosome, complete genome
326638	ACTGCCGCATAGGCAGCTTAGAAATCT	1.0	3.06595	IBDMBD_PRJNA398089	ACTGCCGCATAGGCAGCTTAGAAATCT_665898	gi|2502379796|gb|CP124755.1|	100.0	24.0	0.0	0.0	1.0	24.0	1542394.0	1542417.0	0.024	48.1	2502379796.0	CP124755	3251546.0	3080823	MAG: Candidatus Thiocaldithrix dubininis isolate GKL-01 chromosome, complete genome
326639	ACTGCCGCATAGGCAGCTTAGAAATCT	1.0	3.06595	IBDMBD_PRJNA398089	ACTGCCGCATAGGCAGCTTAGAAATCT_665898	gi|2502379796|gb|CP124755.1|	100.0	24.0	0.0	0.0	1.0	24.0	1542514.0	1542537.0	0.024	48.1	2502379796.0	CP124755	3251546.0	3080823	MAG: Candidatus Thiocaldithrix dubininis isolate GKL-01 chromosome, complete genome
326640	ACTGCCGCATAGGCAGCTTAGAAATCT	1.0	3.06595	IBDMBD_PRJNA398089	ACTGCCGCATAGGCAGCTTAGAAATCT_665898	gi|2502379796|gb|CP124755.1|	100.0	24.0	0.0	0.0	1.0	24.0	1542634.0	1542657.0	0.024	48.1	2502379796.0	CP124755	3251546.0	3080823	MAG: Candidatus Thiocaldithrix dubininis isolate GKL-01 chromosome, complete genome
326641	ACTGCCGCATAGGCAGCTTAGAAATCT	1.0	3.06595	IBDMBD_PRJNA398089	ACTGCCGCATAGGCAGCTTAGAAATCT_665898	gi|2502379796|gb|CP124755.1|	100.0	24.0	0.0	0.0	1.0	24.0	1542694.0	1542717.0	0.024	48.1	2502379796.0	CP124755	3251546.0	3080823	MAG: Candidatus Thiocaldithrix dubininis isolate GKL-01 chromosome, complete genome
326642	ACTGCCGCATAGGCAGCTTAGAAATCT	1.0	3.06595	IBDMBD_PRJNA398089	ACTGCCGCATAGGCAGCTTAGAAATCT_665898	gi|2502379796|gb|CP124755.1|	100.0	24.0	0.0	0.0	1.0	24.0	1542754.0	1542777.0	0.024	48.1	2502379796.0	CP124755	3251546.0	3080823	MAG: Candidatus Thiocaldithrix dubininis isolate GKL-01 chromosome, complete genome
326643	ACTGCCGCATAGGCAGCTTAGAAATCT	1.0	3.06595	IBDMBD_PRJNA398089	ACTGCCGCATAGGCAGCTTAGAAATCT_665898	gi|2502379796|gb|CP124755.1|	100.0	24.0	0.0	0.0	1.0	24.0	1542814.0	1542837.0	0.024	48.1	2502379796.0	CP124755	3251546.0	3080823	MAG: Candidatus Thiocaldithrix dubininis isolate GKL-01 chromosome, complete genome
326644	ACTGCCGCATAGGCAGCTTAGAAATCT	1.0	3.06595	IBDMBD_PRJNA398089	ACTGCCGCATAGGCAGCTTAGAAATCT_665898	gi|2502379796|gb|CP124755.1|	100.0	24.0	0.0	0.0	1.0	24.0	1542994.0	1543017.0	0.024	48.1	2502379796.0	CP124755	3251546.0	3080823	MAG: Candidatus Thiocaldithrix dubininis isolate GKL-01 chromosome, complete genome
326645	ACTGCCGCATAGGCAGCTTAGAAATCT	1.0	3.06595	IBDMBD_PRJNA398089	ACTGCCGCATAGGCAGCTTAGAAATCT_665898	gi|2502379796|gb|CP124755.1|	100.0	24.0	0.0	0.0	1.0	24.0	1543054.0	1543077.0	0.024	48.1	2502379796.0	CP124755	3251546.0	3080823	MAG: Candidatus Thiocaldithrix dubininis isolate GKL-01 chromosome, complete genome
326646	ACTGCCGCATAGGCAGCTTAGAAATCT	1.0	3.06595	IBDMBD_PRJNA398089	ACTGCCGCATAGGCAGCTTAGAAATCT_665898	gi|2502379796|gb|CP124755.1|	100.0	24.0	0.0	0.0	1.0	24.0	1543114.0	1543137.0	0.024	48.1	2502379796.0	CP124755	3251546.0	3080823	MAG: Candidatus Thiocaldithrix dubininis isolate GKL-01 chromosome, complete genome
326647	ACTGCCGCATAGGCAGCTTAGAAATCT	1.0	3.06595	IBDMBD_PRJNA398089	ACTGCCGCATAGGCAGCTTAGAAATCT_665898	gi|2502379796|gb|CP124755.1|	100.0	24.0	0.0	0.0	1.0	24.0	1543235.0	1543258.0	0.024	48.1	2502379796.0	CP124755	3251546.0	3080823	MAG: Candidatus Thiocaldithrix dubininis isolate GKL-01 chromosome, complete genome
326648	ACTGCCGCATAGGCAGCTTAGAAATCT	1.0	3.06595	IBDMBD_PRJNA398089	ACTGCCGCATAGGCAGCTTAGAAATCT_665898	gi|2502379796|gb|CP124755.1|	100.0	24.0	0.0	0.0	1.0	24.0	1543295.0	1543318.0	0.024	48.1	2502379796.0	CP124755	3251546.0	3080823	MAG: Candidatus Thiocaldithrix dubininis isolate GKL-01 chromosome, complete genome
326649	ACTGCCGCATAGGCAGCTTAGAAATCT	1.0	3.06595	IBDMBD_PRJNA398089	ACTGCCGCATAGGCAGCTTAGAAATCT_665898	gi|2502379796|gb|CP124755.1|	100.0	24.0	0.0	0.0	1.0	24.0	1543355.0	1543378.0	0.024	48.1	2502379796.0	CP124755	3251546.0	3080823	MAG: Candidatus Thiocaldithrix dubininis isolate GKL-01 chromosome, complete genome
326650	ACTGCCGCATAGGCAGCTTAGAAATCT	1.0	3.06595	IBDMBD_PRJNA398089	ACTGCCGCATAGGCAGCTTAGAAATCT_665898	gi|2502379796|gb|CP124755.1|	100.0	24.0	0.0	0.0	1.0	24.0	1543415.0	1543438.0	0.024	48.1	2502379796.0	CP124755	3251546.0	3080823	MAG: Candidatus Thiocaldithrix dubininis isolate GKL-01 chromosome, complete genome
326651	ACTGCCGCATAGGCAGCTTAGAAATCT	1.0	3.06595	IBDMBD_PRJNA398089	ACTGCCGCATAGGCAGCTTAGAAATCT_665898	gi|2502379796|gb|CP124755.1|	100.0	24.0	0.0	0.0	1.0	24.0	1543475.0	1543498.0	0.024	48.1	2502379796.0	CP124755	3251546.0	3080823	MAG: Candidatus Thiocaldithrix dubininis isolate GKL-01 chromosome, complete genome
326652	ACTGCCGCATAGGCAGCTTAGAAATCT	1.0	3.06595	IBDMBD_PRJNA398089	ACTGCCGCATAGGCAGCTTAGAAATCT_665898	gi|2502379796|gb|CP124755.1|	100.0	24.0	0.0	0.0	1.0	24.0	1543655.0	1543678.0	0.024	48.1	2502379796.0	CP124755	3251546.0	3080823	MAG: Candidatus Thiocaldithrix dubininis isolate GKL-01 chromosome, complete genome
326653	ACTGCCGCATAGGCAGCTTAGAAATCT	1.0	3.06595	IBDMBD_PRJNA398089	ACTGCCGCATAGGCAGCTTAGAAATCT_665898	gi|2446156999|gb|CP117874.1|	100.0	27.0	0.0	0.0	1.0	27.0	4015265.0	4015239.0	0.000383	54.0	2446156999.0	CP117874	4926593.0	555	Pectobacterium carotovorum subsp. carotovorum strain ZJ-4-2 chromosome, complete genome
326654	ACTGCCGCATAGGCAGCTTAGAAATCT	1.0	3.06595	IBDMBD_PRJNA398089	ACTGCCGCATAGGCAGCTTAGAAATCT_665898	gi|2446156999|gb|CP117874.1|	100.0	25.0	0.0	0.0	1.0	25.0	4015205.0	4015181.0	0.006	50.1	2446156999.0	CP117874	4926593.0	555	Pectobacterium carotovorum subsp. carotovorum strain ZJ-4-2 chromosome, complete genome
326655	ACTGCCGCATAGGCAGCTTAGAAATCT	1.0	3.06595	IBDMBD_PRJNA398089	ACTGCCGCATAGGCAGCTTAGAAATCT_665898	gi|2446156999|gb|CP117874.1|	100.0	25.0	0.0	0.0	1.0	25.0	4015385.0	4015361.0	0.006	50.1	2446156999.0	CP117874	4926593.0	555	Pectobacterium carotovorum subsp. carotovorum strain ZJ-4-2 chromosome, complete genome
326656	ACTGCCGCATAGGCAGCTTAGAAATCT	1.0	3.06595	IBDMBD_PRJNA398089	ACTGCCGCATAGGCAGCTTAGAAATCT_665898	gi|2446156999|gb|CP117874.1|	100.0	25.0	0.0	0.0	1.0	25.0	4015985.0	4015961.0	0.006	50.1	2446156999.0	CP117874	4926593.0	555	Pectobacterium carotovorum subsp. carotovorum strain ZJ-4-2 chromosome, complete genome
326657	ACTGCCGCATAGGCAGCTTAGAAATCT	1.0	3.06595	IBDMBD_PRJNA398089	ACTGCCGCATAGGCAGCTTAGAAATCT_665898	gi|2446156999|gb|CP117874.1|	100.0	25.0	0.0	0.0	1.0	25.0	4016165.0	4016141.0	0.006	50.1	2446156999.0	CP117874	4926593.0	555	Pectobacterium carotovorum subsp. carotovorum strain ZJ-4-2 chromosome, complete genome
326658	ACTGCCGCATAGGCAGCTTAGAAATCT	1.0	3.06595	IBDMBD_PRJNA398089	ACTGCCGCATAGGCAGCTTAGAAATCT_665898	gi|2446156999|gb|CP117874.1|	100.0	25.0	0.0	0.0	1.0	25.0	4016946.0	4016922.0	0.006	50.1	2446156999.0	CP117874	4926593.0	555	Pectobacterium carotovorum subsp. carotovorum strain ZJ-4-2 chromosome, complete genome
326659	ACTGCCGCATAGGCAGCTTAGAAATCT	1.0	3.06595	IBDMBD_PRJNA398089	ACTGCCGCATAGGCAGCTTAGAAATCT_665898	gi|2446156999|gb|CP117874.1|	100.0	24.0	0.0	0.0	1.0	24.0	4015325.0	4015302.0	0.024	48.1	2446156999.0	CP117874	4926593.0	555	Pectobacterium carotovorum subsp. carotovorum strain ZJ-4-2 chromosome, complete genome
326660	ACTGCCGCATAGGCAGCTTAGAAATCT	1.0	3.06595	IBDMBD_PRJNA398089	ACTGCCGCATAGGCAGCTTAGAAATCT_665898	gi|2446156999|gb|CP117874.1|	100.0	24.0	0.0	0.0	1.0	24.0	4015445.0	4015422.0	0.024	48.1	2446156999.0	CP117874	4926593.0	555	Pectobacterium carotovorum subsp. carotovorum strain ZJ-4-2 chromosome, complete genome
326661	ACTGCCGCATAGGCAGCTTAGAAATCT	1.0	3.06595	IBDMBD_PRJNA398089	ACTGCCGCATAGGCAGCTTAGAAATCT_665898	gi|2446156999|gb|CP117874.1|	100.0	24.0	0.0	0.0	1.0	24.0	4015505.0	4015482.0	0.024	48.1	2446156999.0	CP117874	4926593.0	555	Pectobacterium carotovorum subsp. carotovorum strain ZJ-4-2 chromosome, complete genome
326662	ACTGCCGCATAGGCAGCTTAGAAATCT	1.0	3.06595	IBDMBD_PRJNA398089	ACTGCCGCATAGGCAGCTTAGAAATCT_665898	gi|2446156999|gb|CP117874.1|	100.0	24.0	0.0	0.0	1.0	24.0	4015565.0	4015542.0	0.024	48.1	2446156999.0	CP117874	4926593.0	555	Pectobacterium carotovorum subsp. carotovorum strain ZJ-4-2 chromosome, complete genome
326663	ACTGCCGCATAGGCAGCTTAGAAATCT	1.0	3.06595	IBDMBD_PRJNA398089	ACTGCCGCATAGGCAGCTTAGAAATCT_665898	gi|2446156999|gb|CP117874.1|	100.0	24.0	0.0	0.0	1.0	24.0	4015625.0	4015602.0	0.024	48.1	2446156999.0	CP117874	4926593.0	555	Pectobacterium carotovorum subsp. carotovorum strain ZJ-4-2 chromosome, complete genome
326664	ACTGCCGCATAGGCAGCTTAGAAATCT	1.0	3.06595	IBDMBD_PRJNA398089	ACTGCCGCATAGGCAGCTTAGAAATCT_665898	gi|2446156999|gb|CP117874.1|	100.0	24.0	0.0	0.0	1.0	24.0	4015685.0	4015662.0	0.024	48.1	2446156999.0	CP117874	4926593.0	555	Pectobacterium carotovorum subsp. carotovorum strain ZJ-4-2 chromosome, complete genome
326665	ACTGCCGCATAGGCAGCTTAGAAATCT	1.0	3.06595	IBDMBD_PRJNA398089	ACTGCCGCATAGGCAGCTTAGAAATCT_665898	gi|2446156999|gb|CP117874.1|	100.0	24.0	0.0	0.0	1.0	24.0	4015745.0	4015722.0	0.024	48.1	2446156999.0	CP117874	4926593.0	555	Pectobacterium carotovorum subsp. carotovorum strain ZJ-4-2 chromosome, complete genome
326666	ACTGCCGCATAGGCAGCTTAGAAATCT	1.0	3.06595	IBDMBD_PRJNA398089	ACTGCCGCATAGGCAGCTTAGAAATCT_665898	gi|2446156999|gb|CP117874.1|	100.0	24.0	0.0	0.0	1.0	24.0	4015805.0	4015782.0	0.024	48.1	2446156999.0	CP117874	4926593.0	555	Pectobacterium carotovorum subsp. carotovorum strain ZJ-4-2 chromosome, complete genome
326667	ACTGCCGCATAGGCAGCTTAGAAATCT	1.0	3.06595	IBDMBD_PRJNA398089	ACTGCCGCATAGGCAGCTTAGAAATCT_665898	gi|2446156999|gb|CP117874.1|	100.0	24.0	0.0	0.0	1.0	24.0	4015865.0	4015842.0	0.024	48.1	2446156999.0	CP117874	4926593.0	555	Pectobacterium carotovorum subsp. carotovorum strain ZJ-4-2 chromosome, complete genome
326668	ACTGCCGCATAGGCAGCTTAGAAATCT	1.0	3.06595	IBDMBD_PRJNA398089	ACTGCCGCATAGGCAGCTTAGAAATCT_665898	gi|2446156999|gb|CP117874.1|	100.0	24.0	0.0	0.0	1.0	24.0	4015925.0	4015902.0	0.024	48.1	2446156999.0	CP117874	4926593.0	555	Pectobacterium carotovorum subsp. carotovorum strain ZJ-4-2 chromosome, complete genome
326669	ACTGCCGCATAGGCAGCTTAGAAATCT	1.0	3.06595	IBDMBD_PRJNA398089	ACTGCCGCATAGGCAGCTTAGAAATCT_665898	gi|2446156999|gb|CP117874.1|	100.0	24.0	0.0	0.0	1.0	24.0	4016045.0	4016022.0	0.024	48.1	2446156999.0	CP117874	4926593.0	555	Pectobacterium carotovorum subsp. carotovorum strain ZJ-4-2 chromosome, complete genome
326670	ACTGCCGCATAGGCAGCTTAGAAATCT	1.0	3.06595	IBDMBD_PRJNA398089	ACTGCCGCATAGGCAGCTTAGAAATCT_665898	gi|2446156999|gb|CP117874.1|	100.0	24.0	0.0	0.0	1.0	24.0	4016105.0	4016082.0	0.024	48.1	2446156999.0	CP117874	4926593.0	555	Pectobacterium carotovorum subsp. carotovorum strain ZJ-4-2 chromosome, complete genome
326671	ACTGCCGCATAGGCAGCTTAGAAATCT	1.0	3.06595	IBDMBD_PRJNA398089	ACTGCCGCATAGGCAGCTTAGAAATCT_665898	gi|2446156999|gb|CP117874.1|	100.0	24.0	0.0	0.0	1.0	24.0	4016225.0	4016202.0	0.024	48.1	2446156999.0	CP117874	4926593.0	555	Pectobacterium carotovorum subsp. carotovorum strain ZJ-4-2 chromosome, complete genome
326672	ACTGCCGCATAGGCAGCTTAGAAATCT	1.0	3.06595	IBDMBD_PRJNA398089	ACTGCCGCATAGGCAGCTTAGAAATCT_665898	gi|2446156999|gb|CP117874.1|	100.0	24.0	0.0	0.0	1.0	24.0	4016285.0	4016262.0	0.024	48.1	2446156999.0	CP117874	4926593.0	555	Pectobacterium carotovorum subsp. carotovorum strain ZJ-4-2 chromosome, complete genome
326673	ACTGCCGCATAGGCAGCTTAGAAATCT	1.0	3.06595	IBDMBD_PRJNA398089	ACTGCCGCATAGGCAGCTTAGAAATCT_665898	gi|2446156999|gb|CP117874.1|	100.0	24.0	0.0	0.0	1.0	24.0	4016345.0	4016322.0	0.024	48.1	2446156999.0	CP117874	4926593.0	555	Pectobacterium carotovorum subsp. carotovorum strain ZJ-4-2 chromosome, complete genome
326674	ACTGCCGCATAGGCAGCTTAGAAATCT	1.0	3.06595	IBDMBD_PRJNA398089	ACTGCCGCATAGGCAGCTTAGAAATCT_665898	gi|2446156999|gb|CP117874.1|	100.0	24.0	0.0	0.0	1.0	24.0	4016405.0	4016382.0	0.024	48.1	2446156999.0	CP117874	4926593.0	555	Pectobacterium carotovorum subsp. carotovorum strain ZJ-4-2 chromosome, complete genome
326675	ACTGCCGCATAGGCAGCTTAGAAATCT	1.0	3.06595	IBDMBD_PRJNA398089	ACTGCCGCATAGGCAGCTTAGAAATCT_665898	gi|2446156999|gb|CP117874.1|	100.0	24.0	0.0	0.0	1.0	24.0	4016465.0	4016442.0	0.024	48.1	2446156999.0	CP117874	4926593.0	555	Pectobacterium carotovorum subsp. carotovorum strain ZJ-4-2 chromosome, complete genome
326676	ACTGCCGCATAGGCAGCTTAGAAATCT	1.0	3.06595	IBDMBD_PRJNA398089	ACTGCCGCATAGGCAGCTTAGAAATCT_665898	gi|2446156999|gb|CP117874.1|	100.0	24.0	0.0	0.0	1.0	24.0	4016525.0	4016502.0	0.024	48.1	2446156999.0	CP117874	4926593.0	555	Pectobacterium carotovorum subsp. carotovorum strain ZJ-4-2 chromosome, complete genome
326677	ACTGCCGCATAGGCAGCTTAGAAATCT	1.0	3.06595	IBDMBD_PRJNA398089	ACTGCCGCATAGGCAGCTTAGAAATCT_665898	gi|2446156999|gb|CP117874.1|	100.0	24.0	0.0	0.0	1.0	24.0	4016585.0	4016562.0	0.024	48.1	2446156999.0	CP117874	4926593.0	555	Pectobacterium carotovorum subsp. carotovorum strain ZJ-4-2 chromosome, complete genome
326678	ACTGCCGCATAGGCAGCTTAGAAATCT	1.0	3.06595	IBDMBD_PRJNA398089	ACTGCCGCATAGGCAGCTTAGAAATCT_665898	gi|2446156999|gb|CP117874.1|	100.0	24.0	0.0	0.0	1.0	24.0	4016645.0	4016622.0	0.024	48.1	2446156999.0	CP117874	4926593.0	555	Pectobacterium carotovorum subsp. carotovorum strain ZJ-4-2 chromosome, complete genome
326679	ACTGCCGCATAGGCAGCTTAGAAATCT	1.0	3.06595	IBDMBD_PRJNA398089	ACTGCCGCATAGGCAGCTTAGAAATCT_665898	gi|2446156999|gb|CP117874.1|	100.0	24.0	0.0	0.0	1.0	24.0	4016705.0	4016682.0	0.024	48.1	2446156999.0	CP117874	4926593.0	555	Pectobacterium carotovorum subsp. carotovorum strain ZJ-4-2 chromosome, complete genome
326680	ACTGCCGCATAGGCAGCTTAGAAATCT	1.0	3.06595	IBDMBD_PRJNA398089	ACTGCCGCATAGGCAGCTTAGAAATCT_665898	gi|2446156999|gb|CP117874.1|	100.0	24.0	0.0	0.0	1.0	24.0	4016765.0	4016742.0	0.024	48.1	2446156999.0	CP117874	4926593.0	555	Pectobacterium carotovorum subsp. carotovorum strain ZJ-4-2 chromosome, complete genome
326681	ACTGCCGCATAGGCAGCTTAGAAATCT	1.0	3.06595	IBDMBD_PRJNA398089	ACTGCCGCATAGGCAGCTTAGAAATCT_665898	gi|2446156999|gb|CP117874.1|	100.0	24.0	0.0	0.0	1.0	24.0	4016826.0	4016803.0	0.024	48.1	2446156999.0	CP117874	4926593.0	555	Pectobacterium carotovorum subsp. carotovorum strain ZJ-4-2 chromosome, complete genome
326682	ACTGCCGCATAGGCAGCTTAGAAATCT	1.0	3.06595	IBDMBD_PRJNA398089	ACTGCCGCATAGGCAGCTTAGAAATCT_665898	gi|2446156999|gb|CP117874.1|	100.0	24.0	0.0	0.0	1.0	24.0	4016886.0	4016863.0	0.024	48.1	2446156999.0	CP117874	4926593.0	555	Pectobacterium carotovorum subsp. carotovorum strain ZJ-4-2 chromosome, complete genome
326683	ACTGCCGCATAGGCAGCTTAGAAATCT	1.0	3.06595	IBDMBD_PRJNA398089	ACTGCCGCATAGGCAGCTTAGAAATCT_665898	gi|2446156999|gb|CP117874.1|	100.0	24.0	0.0	0.0	1.0	24.0	4017006.0	4016983.0	0.024	48.1	2446156999.0	CP117874	4926593.0	555	Pectobacterium carotovorum subsp. carotovorum strain ZJ-4-2 chromosome, complete genome
326684	ACTGCCGCATAGGCAGCTTAGAAATCT	1.0	3.06595	IBDMBD_PRJNA398089	ACTGCCGCATAGGCAGCTTAGAAATCT_665898	gi|2446156999|gb|CP117874.1|	100.0	24.0	0.0	0.0	1.0	24.0	4017066.0	4017043.0	0.024	48.1	2446156999.0	CP117874	4926593.0	555	Pectobacterium carotovorum subsp. carotovorum strain ZJ-4-2 chromosome, complete genome
326685	ACTGCCGCATAGGCAGCTTAGAAATCT	1.0	3.06595	IBDMBD_PRJNA398089	ACTGCCGCATAGGCAGCTTAGAAATCT_665898	gi|2446156999|gb|CP117874.1|	100.0	24.0	0.0	0.0	1.0	24.0	4017126.0	4017103.0	0.024	48.1	2446156999.0	CP117874	4926593.0	555	Pectobacterium carotovorum subsp. carotovorum strain ZJ-4-2 chromosome, complete genome
326686	ACTGCCGCATAGGCAGCTTAGAAATCT	1.0	3.06595	IBDMBD_PRJNA398089	ACTGCCGCATAGGCAGCTTAGAAATCT_665898	gi|2446156999|gb|CP117874.1|	100.0	24.0	0.0	0.0	1.0	24.0	4017186.0	4017163.0	0.024	48.1	2446156999.0	CP117874	4926593.0	555	Pectobacterium carotovorum subsp. carotovorum strain ZJ-4-2 chromosome, complete genome
326687	ACTGCCGCATAGGCAGCTTAGAAATCT	1.0	3.06595	IBDMBD_PRJNA398089	ACTGCCGCATAGGCAGCTTAGAAATCT_665898	gi|2446156999|gb|CP117874.1|	100.0	24.0	0.0	0.0	1.0	24.0	4017246.0	4017223.0	0.024	48.1	2446156999.0	CP117874	4926593.0	555	Pectobacterium carotovorum subsp. carotovorum strain ZJ-4-2 chromosome, complete genome
326688	ACTGCCGCATAGGCAGCTTAGAAATCT	1.0	3.06595	IBDMBD_PRJNA398089	ACTGCCGCATAGGCAGCTTAGAAATCT_665898	gi|2446156999|gb|CP117874.1|	100.0	24.0	0.0	0.0	1.0	24.0	4017306.0	4017283.0	0.024	48.1	2446156999.0	CP117874	4926593.0	555	Pectobacterium carotovorum subsp. carotovorum strain ZJ-4-2 chromosome, complete genome
326689	ACTGCCGCATAGGCAGCTTAGAAATCT	1.0	3.06595	IBDMBD_PRJNA398089	ACTGCCGCATAGGCAGCTTAGAAATCT_665898	gi|2446156999|gb|CP117874.1|	100.0	24.0	0.0	0.0	1.0	24.0	4017366.0	4017343.0	0.024	48.1	2446156999.0	CP117874	4926593.0	555	Pectobacterium carotovorum subsp. carotovorum strain ZJ-4-2 chromosome, complete genome
326690	ACTGCCGCATAGGCAGCTTAGAAATCT	1.0	3.06595	IBDMBD_PRJNA398089	ACTGCCGCATAGGCAGCTTAGAAATCT_665898	gi|2446156999|gb|CP117874.1|	100.0	24.0	0.0	0.0	1.0	24.0	4017426.0	4017403.0	0.024	48.1	2446156999.0	CP117874	4926593.0	555	Pectobacterium carotovorum subsp. carotovorum strain ZJ-4-2 chromosome, complete genome
326691	ACTGCCGCATAGGCAGCTTAGAAATCT	1.0	3.06595	IBDMBD_PRJNA398089	ACTGCCGCATAGGCAGCTTAGAAATCT_665898	gi|2446156999|gb|CP117874.1|	100.0	24.0	0.0	0.0	1.0	24.0	4017486.0	4017463.0	0.024	48.1	2446156999.0	CP117874	4926593.0	555	Pectobacterium carotovorum subsp. carotovorum strain ZJ-4-2 chromosome, complete genome
326692	ACTGCCGCATAGGCAGCTTAGAAATCT	1.0	3.06595	IBDMBD_PRJNA398089	ACTGCCGCATAGGCAGCTTAGAAATCT_665898	gi|2446156999|gb|CP117874.1|	100.0	24.0	0.0	0.0	1.0	24.0	4027087.0	4027110.0	0.024	48.1	2446156999.0	CP117874	4926593.0	555	Pectobacterium carotovorum subsp. carotovorum strain ZJ-4-2 chromosome, complete genome
326693	ACTGCCGCATAGGCAGCTTAGAAATCT	1.0	3.06595	IBDMBD_PRJNA398089	ACTGCCGCATAGGCAGCTTAGAAATCT_665898	gi|2446156999|gb|CP117874.1|	100.0	24.0	0.0	0.0	1.0	24.0	4027207.0	4027230.0	0.024	48.1	2446156999.0	CP117874	4926593.0	555	Pectobacterium carotovorum subsp. carotovorum strain ZJ-4-2 chromosome, complete genome
326694	ACTGCCGCATAGGCAGCTTAGAAATCT	1.0	3.06595	IBDMBD_PRJNA398089	ACTGCCGCATAGGCAGCTTAGAAATCT_665898	gi|2446156999|gb|CP117874.1|	100.0	24.0	0.0	0.0	1.0	24.0	4027387.0	4027410.0	0.024	48.1	2446156999.0	CP117874	4926593.0	555	Pectobacterium carotovorum subsp. carotovorum strain ZJ-4-2 chromosome, complete genome
326695	ACTGCCGCATAGGCAGCTTAGAAATCT	1.0	3.06595	IBDMBD_PRJNA398089	ACTGCCGCATAGGCAGCTTAGAAATCT_665898	gi|2417181804|gb|CP114590.1|	100.0	27.0	0.0	0.0	1.0	27.0	1493472.0	1493446.0	0.000383	54.0	2417181804.0	CP114590	2842530.0	1908198	Salinivibrio kushneri strain TGB19 chromosome, complete genome
326696	ACTGCCGCATAGGCAGCTTAGAAATCT	1.0	3.06595	IBDMBD_PRJNA398089	ACTGCCGCATAGGCAGCTTAGAAATCT_665898	gi|2417181804|gb|CP114590.1|	100.0	24.0	0.0	0.0	1.0	24.0	1493352.0	1493329.0	0.024	48.1	2417181804.0	CP114590	2842530.0	1908198	Salinivibrio kushneri strain TGB19 chromosome, complete genome
326697	ACTGCCGCATAGGCAGCTTAGAAATCT	1.0	3.06595	IBDMBD_PRJNA398089	ACTGCCGCATAGGCAGCTTAGAAATCT_665898	gi|2417181804|gb|CP114590.1|	100.0	24.0	0.0	0.0	1.0	24.0	1493412.0	1493389.0	0.024	48.1	2417181804.0	CP114590	2842530.0	1908198	Salinivibrio kushneri strain TGB19 chromosome, complete genome
326698	ACTGCCGCATAGGCAGCTTAGAAATCT	1.0	3.06595	IBDMBD_PRJNA398089	ACTGCCGCATAGGCAGCTTAGAAATCT_665898	gi|2417181804|gb|CP114590.1|	100.0	24.0	0.0	0.0	1.0	24.0	1493532.0	1493509.0	0.024	48.1	2417181804.0	CP114590	2842530.0	1908198	Salinivibrio kushneri strain TGB19 chromosome, complete genome
326699	ACTGCCGCATAGGCAGCTTAGAAATCT	1.0	3.06595	IBDMBD_PRJNA398089	ACTGCCGCATAGGCAGCTTAGAAATCT_665898	gi|2417181804|gb|CP114590.1|	100.0	24.0	0.0	0.0	1.0	24.0	1493592.0	1493569.0	0.024	48.1	2417181804.0	CP114590	2842530.0	1908198	Salinivibrio kushneri strain TGB19 chromosome, complete genome
326700	ACTGCCGCATAGGCAGCTTAGAAATCT	1.0	3.06595	IBDMBD_PRJNA398089	ACTGCCGCATAGGCAGCTTAGAAATCT_665898	gi|2417178507|gb|CP114584.1|	100.0	27.0	0.0	0.0	1.0	27.0	1587283.0	1587257.0	0.000383	54.0	2417178507.0	CP114584	2992378.0	334715	Salinivibrio proteolyticus strain TGB10 chromosome, complete genome
326701	ACTGCCGCATAGGCAGCTTAGAAATCT	1.0	3.06595	IBDMBD_PRJNA398089	ACTGCCGCATAGGCAGCTTAGAAATCT_665898	gi|2417178507|gb|CP114584.1|	100.0	26.0	0.0	0.0	1.0	26.0	1574671.0	1574646.0	0.002	52.0	2417178507.0	CP114584	2992378.0	334715	Salinivibrio proteolyticus strain TGB10 chromosome, complete genome
326702	ACTGCCGCATAGGCAGCTTAGAAATCT	1.0	3.06595	IBDMBD_PRJNA398089	ACTGCCGCATAGGCAGCTTAGAAATCT_665898	gi|2417178507|gb|CP114584.1|	100.0	26.0	0.0	0.0	1.0	26.0	1574731.0	1574706.0	0.002	52.0	2417178507.0	CP114584	2992378.0	334715	Salinivibrio proteolyticus strain TGB10 chromosome, complete genome
326703	ACTGCCGCATAGGCAGCTTAGAAATCT	1.0	3.06595	IBDMBD_PRJNA398089	ACTGCCGCATAGGCAGCTTAGAAATCT_665898	gi|2417178507|gb|CP114584.1|	100.0	26.0	0.0	0.0	1.0	26.0	1574851.0	1574826.0	0.002	52.0	2417178507.0	CP114584	2992378.0	334715	Salinivibrio proteolyticus strain TGB10 chromosome, complete genome
326704	ACTGCCGCATAGGCAGCTTAGAAATCT	1.0	3.06595	IBDMBD_PRJNA398089	ACTGCCGCATAGGCAGCTTAGAAATCT_665898	gi|2417178507|gb|CP114584.1|	100.0	25.0	0.0	0.0	1.0	25.0	1574551.0	1574527.0	0.006	50.1	2417178507.0	CP114584	2992378.0	334715	Salinivibrio proteolyticus strain TGB10 chromosome, complete genome
326705	ACTGCCGCATAGGCAGCTTAGAAATCT	1.0	3.06595	IBDMBD_PRJNA398089	ACTGCCGCATAGGCAGCTTAGAAATCT_665898	gi|2417178507|gb|CP114584.1|	100.0	25.0	0.0	0.0	1.0	25.0	1587403.0	1587379.0	0.006	50.1	2417178507.0	CP114584	2992378.0	334715	Salinivibrio proteolyticus strain TGB10 chromosome, complete genome
326706	ACTGCCGCATAGGCAGCTTAGAAATCT	1.0	3.06595	IBDMBD_PRJNA398089	ACTGCCGCATAGGCAGCTTAGAAATCT_665898	gi|2417178507|gb|CP114584.1|	100.0	25.0	0.0	0.0	1.0	25.0	1587523.0	1587499.0	0.006	50.1	2417178507.0	CP114584	2992378.0	334715	Salinivibrio proteolyticus strain TGB10 chromosome, complete genome
326707	ACTGCCGCATAGGCAGCTTAGAAATCT	1.0	3.06595	IBDMBD_PRJNA398089	ACTGCCGCATAGGCAGCTTAGAAATCT_665898	gi|2417178507|gb|CP114584.1|	100.0	25.0	0.0	0.0	1.0	25.0	1587583.0	1587559.0	0.006	50.1	2417178507.0	CP114584	2992378.0	334715	Salinivibrio proteolyticus strain TGB10 chromosome, complete genome
326708	ACTGCCGCATAGGCAGCTTAGAAATCT	1.0	3.06595	IBDMBD_PRJNA398089	ACTGCCGCATAGGCAGCTTAGAAATCT_665898	gi|2417178507|gb|CP114584.1|	100.0	24.0	0.0	0.0	1.0	24.0	1574491.0	1574468.0	0.024	48.1	2417178507.0	CP114584	2992378.0	334715	Salinivibrio proteolyticus strain TGB10 chromosome, complete genome
326709	ACTGCCGCATAGGCAGCTTAGAAATCT	1.0	3.06595	IBDMBD_PRJNA398089	ACTGCCGCATAGGCAGCTTAGAAATCT_665898	gi|2417178507|gb|CP114584.1|	100.0	24.0	0.0	0.0	1.0	24.0	1574611.0	1574588.0	0.024	48.1	2417178507.0	CP114584	2992378.0	334715	Salinivibrio proteolyticus strain TGB10 chromosome, complete genome
326710	ACTGCCGCATAGGCAGCTTAGAAATCT	1.0	3.06595	IBDMBD_PRJNA398089	ACTGCCGCATAGGCAGCTTAGAAATCT_665898	gi|2417178507|gb|CP114584.1|	100.0	24.0	0.0	0.0	1.0	24.0	1574791.0	1574768.0	0.024	48.1	2417178507.0	CP114584	2992378.0	334715	Salinivibrio proteolyticus strain TGB10 chromosome, complete genome
326711	ACTGCCGCATAGGCAGCTTAGAAATCT	1.0	3.06595	IBDMBD_PRJNA398089	ACTGCCGCATAGGCAGCTTAGAAATCT_665898	gi|2417178507|gb|CP114584.1|	100.0	24.0	0.0	0.0	1.0	24.0	1587343.0	1587320.0	0.024	48.1	2417178507.0	CP114584	2992378.0	334715	Salinivibrio proteolyticus strain TGB10 chromosome, complete genome
326712	ACTGCCGCATAGGCAGCTTAGAAATCT	1.0	3.06595	IBDMBD_PRJNA398089	ACTGCCGCATAGGCAGCTTAGAAATCT_665898	gi|2417178507|gb|CP114584.1|	100.0	24.0	0.0	0.0	1.0	24.0	1587463.0	1587440.0	0.024	48.1	2417178507.0	CP114584	2992378.0	334715	Salinivibrio proteolyticus strain TGB10 chromosome, complete genome
326713	ACTGCCGCATAGGCAGCTTAGAAATCT	1.0	3.06595	IBDMBD_PRJNA398089	ACTGCCGCATAGGCAGCTTAGAAATCT_665898	gi|2417178507|gb|CP114584.1|	100.0	24.0	0.0	0.0	1.0	24.0	1587643.0	1587620.0	0.024	48.1	2417178507.0	CP114584	2992378.0	334715	Salinivibrio proteolyticus strain TGB10 chromosome, complete genome
326714	ACTGCCGCATAGGCAGCTTAGAAATCT	1.0	3.06595	IBDMBD_PRJNA398089	ACTGCCGCATAGGCAGCTTAGAAATCT_665898	gi|2325745489|gb|CP110225.1|	100.0	27.0	0.0	0.0	1.0	27.0	646230.0	646204.0	0.000383	54.0	2325745489.0	CP110225	2359372.0	750	Gallibacterium anatis strain IMT49310 chromosome, complete genome
326715	ACTGCCGCATAGGCAGCTTAGAAATCT	1.0	3.06595	IBDMBD_PRJNA398089	ACTGCCGCATAGGCAGCTTAGAAATCT_665898	gi|2325745489|gb|CP110225.1|	100.0	26.0	0.0	0.0	1.0	26.0	645630.0	645605.0	0.002	52.0	2325745489.0	CP110225	2359372.0	750	Gallibacterium anatis strain IMT49310 chromosome, complete genome
326716	ACTGCCGCATAGGCAGCTTAGAAATCT	1.0	3.06595	IBDMBD_PRJNA398089	ACTGCCGCATAGGCAGCTTAGAAATCT_665898	gi|2325745489|gb|CP110225.1|	100.0	25.0	0.0	0.0	1.0	25.0	644610.0	644586.0	0.006	50.1	2325745489.0	CP110225	2359372.0	750	Gallibacterium anatis strain IMT49310 chromosome, complete genome
326717	ACTGCCGCATAGGCAGCTTAGAAATCT	1.0	3.06595	IBDMBD_PRJNA398089	ACTGCCGCATAGGCAGCTTAGAAATCT_665898	gi|2325745489|gb|CP110225.1|	100.0	25.0	0.0	0.0	1.0	25.0	644670.0	644646.0	0.006	50.1	2325745489.0	CP110225	2359372.0	750	Gallibacterium anatis strain IMT49310 chromosome, complete genome
326718	ACTGCCGCATAGGCAGCTTAGAAATCT	1.0	3.06595	IBDMBD_PRJNA398089	ACTGCCGCATAGGCAGCTTAGAAATCT_665898	gi|2325745489|gb|CP110225.1|	100.0	25.0	0.0	0.0	1.0	25.0	644730.0	644706.0	0.006	50.1	2325745489.0	CP110225	2359372.0	750	Gallibacterium anatis strain IMT49310 chromosome, complete genome
326719	ACTGCCGCATAGGCAGCTTAGAAATCT	1.0	3.06595	IBDMBD_PRJNA398089	ACTGCCGCATAGGCAGCTTAGAAATCT_665898	gi|2325745489|gb|CP110225.1|	100.0	25.0	0.0	0.0	1.0	25.0	644790.0	644766.0	0.006	50.1	2325745489.0	CP110225	2359372.0	750	Gallibacterium anatis strain IMT49310 chromosome, complete genome
326720	ACTGCCGCATAGGCAGCTTAGAAATCT	1.0	3.06595	IBDMBD_PRJNA398089	ACTGCCGCATAGGCAGCTTAGAAATCT_665898	gi|2325745489|gb|CP110225.1|	100.0	25.0	0.0	0.0	1.0	25.0	644850.0	644826.0	0.006	50.1	2325745489.0	CP110225	2359372.0	750	Gallibacterium anatis strain IMT49310 chromosome, complete genome
326721	ACTGCCGCATAGGCAGCTTAGAAATCT	1.0	3.06595	IBDMBD_PRJNA398089	ACTGCCGCATAGGCAGCTTAGAAATCT_665898	gi|2325745489|gb|CP110225.1|	100.0	25.0	0.0	0.0	1.0	25.0	645030.0	645006.0	0.006	50.1	2325745489.0	CP110225	2359372.0	750	Gallibacterium anatis strain IMT49310 chromosome, complete genome
326722	ACTGCCGCATAGGCAGCTTAGAAATCT	1.0	3.06595	IBDMBD_PRJNA398089	ACTGCCGCATAGGCAGCTTAGAAATCT_665898	gi|2325745489|gb|CP110225.1|	100.0	25.0	0.0	0.0	1.0	25.0	645210.0	645186.0	0.006	50.1	2325745489.0	CP110225	2359372.0	750	Gallibacterium anatis strain IMT49310 chromosome, complete genome
326723	ACTGCCGCATAGGCAGCTTAGAAATCT	1.0	3.06595	IBDMBD_PRJNA398089	ACTGCCGCATAGGCAGCTTAGAAATCT_665898	gi|2325745489|gb|CP110225.1|	100.0	25.0	0.0	0.0	1.0	25.0	645330.0	645306.0	0.006	50.1	2325745489.0	CP110225	2359372.0	750	Gallibacterium anatis strain IMT49310 chromosome, complete genome
326724	ACTGCCGCATAGGCAGCTTAGAAATCT	1.0	3.06595	IBDMBD_PRJNA398089	ACTGCCGCATAGGCAGCTTAGAAATCT_665898	gi|2325745489|gb|CP110225.1|	100.0	25.0	0.0	0.0	1.0	25.0	645390.0	645366.0	0.006	50.1	2325745489.0	CP110225	2359372.0	750	Gallibacterium anatis strain IMT49310 chromosome, complete genome
326725	ACTGCCGCATAGGCAGCTTAGAAATCT	1.0	3.06595	IBDMBD_PRJNA398089	ACTGCCGCATAGGCAGCTTAGAAATCT_665898	gi|2325745489|gb|CP110225.1|	100.0	25.0	0.0	0.0	1.0	25.0	645510.0	645486.0	0.006	50.1	2325745489.0	CP110225	2359372.0	750	Gallibacterium anatis strain IMT49310 chromosome, complete genome
326726	ACTGCCGCATAGGCAGCTTAGAAATCT	1.0	3.06595	IBDMBD_PRJNA398089	ACTGCCGCATAGGCAGCTTAGAAATCT_665898	gi|2325745489|gb|CP110225.1|	100.0	25.0	0.0	0.0	1.0	25.0	645570.0	645546.0	0.006	50.1	2325745489.0	CP110225	2359372.0	750	Gallibacterium anatis strain IMT49310 chromosome, complete genome
326727	ACTGCCGCATAGGCAGCTTAGAAATCT	1.0	3.06595	IBDMBD_PRJNA398089	ACTGCCGCATAGGCAGCTTAGAAATCT_665898	gi|2325745489|gb|CP110225.1|	100.0	25.0	0.0	0.0	1.0	25.0	645690.0	645666.0	0.006	50.1	2325745489.0	CP110225	2359372.0	750	Gallibacterium anatis strain IMT49310 chromosome, complete genome
326728	ACTGCCGCATAGGCAGCTTAGAAATCT	1.0	3.06595	IBDMBD_PRJNA398089	ACTGCCGCATAGGCAGCTTAGAAATCT_665898	gi|2325745489|gb|CP110225.1|	100.0	25.0	0.0	0.0	1.0	25.0	645810.0	645786.0	0.006	50.1	2325745489.0	CP110225	2359372.0	750	Gallibacterium anatis strain IMT49310 chromosome, complete genome
326729	ACTGCCGCATAGGCAGCTTAGAAATCT	1.0	3.06595	IBDMBD_PRJNA398089	ACTGCCGCATAGGCAGCTTAGAAATCT_665898	gi|2325745489|gb|CP110225.1|	100.0	25.0	0.0	0.0	1.0	25.0	646650.0	646626.0	0.006	50.1	2325745489.0	CP110225	2359372.0	750	Gallibacterium anatis strain IMT49310 chromosome, complete genome
326730	ACTGCCGCATAGGCAGCTTAGAAATCT	1.0	3.06595	IBDMBD_PRJNA398089	ACTGCCGCATAGGCAGCTTAGAAATCT_665898	gi|2325745489|gb|CP110225.1|	100.0	25.0	0.0	0.0	1.0	25.0	646831.0	646807.0	0.006	50.1	2325745489.0	CP110225	2359372.0	750	Gallibacterium anatis strain IMT49310 chromosome, complete genome
326731	ACTGCCGCATAGGCAGCTTAGAAATCT	1.0	3.06595	IBDMBD_PRJNA398089	ACTGCCGCATAGGCAGCTTAGAAATCT_665898	gi|2325745489|gb|CP110225.1|	100.0	24.0	0.0	0.0	1.0	24.0	644910.0	644887.0	0.024	48.1	2325745489.0	CP110225	2359372.0	750	Gallibacterium anatis strain IMT49310 chromosome, complete genome
326732	ACTGCCGCATAGGCAGCTTAGAAATCT	1.0	3.06595	IBDMBD_PRJNA398089	ACTGCCGCATAGGCAGCTTAGAAATCT_665898	gi|2325745489|gb|CP110225.1|	100.0	24.0	0.0	0.0	1.0	24.0	644970.0	644947.0	0.024	48.1	2325745489.0	CP110225	2359372.0	750	Gallibacterium anatis strain IMT49310 chromosome, complete genome
326733	ACTGCCGCATAGGCAGCTTAGAAATCT	1.0	3.06595	IBDMBD_PRJNA398089	ACTGCCGCATAGGCAGCTTAGAAATCT_665898	gi|2325745489|gb|CP110225.1|	100.0	24.0	0.0	0.0	1.0	24.0	645090.0	645067.0	0.024	48.1	2325745489.0	CP110225	2359372.0	750	Gallibacterium anatis strain IMT49310 chromosome, complete genome
326734	ACTGCCGCATAGGCAGCTTAGAAATCT	1.0	3.06595	IBDMBD_PRJNA398089	ACTGCCGCATAGGCAGCTTAGAAATCT_665898	gi|2325745489|gb|CP110225.1|	100.0	24.0	0.0	0.0	1.0	24.0	645150.0	645127.0	0.024	48.1	2325745489.0	CP110225	2359372.0	750	Gallibacterium anatis strain IMT49310 chromosome, complete genome
326735	ACTGCCGCATAGGCAGCTTAGAAATCT	1.0	3.06595	IBDMBD_PRJNA398089	ACTGCCGCATAGGCAGCTTAGAAATCT_665898	gi|2325745489|gb|CP110225.1|	100.0	24.0	0.0	0.0	1.0	24.0	645270.0	645247.0	0.024	48.1	2325745489.0	CP110225	2359372.0	750	Gallibacterium anatis strain IMT49310 chromosome, complete genome
326736	ACTGCCGCATAGGCAGCTTAGAAATCT	1.0	3.06595	IBDMBD_PRJNA398089	ACTGCCGCATAGGCAGCTTAGAAATCT_665898	gi|2325745489|gb|CP110225.1|	100.0	24.0	0.0	0.0	1.0	24.0	645450.0	645427.0	0.024	48.1	2325745489.0	CP110225	2359372.0	750	Gallibacterium anatis strain IMT49310 chromosome, complete genome
326737	ACTGCCGCATAGGCAGCTTAGAAATCT	1.0	3.06595	IBDMBD_PRJNA398089	ACTGCCGCATAGGCAGCTTAGAAATCT_665898	gi|2325745489|gb|CP110225.1|	100.0	24.0	0.0	0.0	1.0	24.0	645750.0	645727.0	0.024	48.1	2325745489.0	CP110225	2359372.0	750	Gallibacterium anatis strain IMT49310 chromosome, complete genome
326738	ACTGCCGCATAGGCAGCTTAGAAATCT	1.0	3.06595	IBDMBD_PRJNA398089	ACTGCCGCATAGGCAGCTTAGAAATCT_665898	gi|2325745489|gb|CP110225.1|	100.0	24.0	0.0	0.0	1.0	24.0	645870.0	645847.0	0.024	48.1	2325745489.0	CP110225	2359372.0	750	Gallibacterium anatis strain IMT49310 chromosome, complete genome
326739	ACTGCCGCATAGGCAGCTTAGAAATCT	1.0	3.06595	IBDMBD_PRJNA398089	ACTGCCGCATAGGCAGCTTAGAAATCT_665898	gi|2325745489|gb|CP110225.1|	100.0	24.0	0.0	0.0	1.0	24.0	645930.0	645907.0	0.024	48.1	2325745489.0	CP110225	2359372.0	750	Gallibacterium anatis strain IMT49310 chromosome, complete genome
326740	ACTGCCGCATAGGCAGCTTAGAAATCT	1.0	3.06595	IBDMBD_PRJNA398089	ACTGCCGCATAGGCAGCTTAGAAATCT_665898	gi|2325745489|gb|CP110225.1|	100.0	24.0	0.0	0.0	1.0	24.0	645990.0	645967.0	0.024	48.1	2325745489.0	CP110225	2359372.0	750	Gallibacterium anatis strain IMT49310 chromosome, complete genome
326741	ACTGCCGCATAGGCAGCTTAGAAATCT	1.0	3.06595	IBDMBD_PRJNA398089	ACTGCCGCATAGGCAGCTTAGAAATCT_665898	gi|2325745489|gb|CP110225.1|	100.0	24.0	0.0	0.0	1.0	24.0	646050.0	646027.0	0.024	48.1	2325745489.0	CP110225	2359372.0	750	Gallibacterium anatis strain IMT49310 chromosome, complete genome
326742	ACTGCCGCATAGGCAGCTTAGAAATCT	1.0	3.06595	IBDMBD_PRJNA398089	ACTGCCGCATAGGCAGCTTAGAAATCT_665898	gi|2325745489|gb|CP110225.1|	100.0	24.0	0.0	0.0	1.0	24.0	646110.0	646087.0	0.024	48.1	2325745489.0	CP110225	2359372.0	750	Gallibacterium anatis strain IMT49310 chromosome, complete genome
326743	ACTGCCGCATAGGCAGCTTAGAAATCT	1.0	3.06595	IBDMBD_PRJNA398089	ACTGCCGCATAGGCAGCTTAGAAATCT_665898	gi|2325745489|gb|CP110225.1|	100.0	24.0	0.0	0.0	1.0	24.0	646170.0	646147.0	0.024	48.1	2325745489.0	CP110225	2359372.0	750	Gallibacterium anatis strain IMT49310 chromosome, complete genome
326744	ACTGCCGCATAGGCAGCTTAGAAATCT	1.0	3.06595	IBDMBD_PRJNA398089	ACTGCCGCATAGGCAGCTTAGAAATCT_665898	gi|2325745489|gb|CP110225.1|	100.0	24.0	0.0	0.0	1.0	24.0	646290.0	646267.0	0.024	48.1	2325745489.0	CP110225	2359372.0	750	Gallibacterium anatis strain IMT49310 chromosome, complete genome
326745	ACTGCCGCATAGGCAGCTTAGAAATCT	1.0	3.06595	IBDMBD_PRJNA398089	ACTGCCGCATAGGCAGCTTAGAAATCT_665898	gi|2325745489|gb|CP110225.1|	100.0	24.0	0.0	0.0	1.0	24.0	646350.0	646327.0	0.024	48.1	2325745489.0	CP110225	2359372.0	750	Gallibacterium anatis strain IMT49310 chromosome, complete genome
326746	ACTGCCGCATAGGCAGCTTAGAAATCT	1.0	3.06595	IBDMBD_PRJNA398089	ACTGCCGCATAGGCAGCTTAGAAATCT_665898	gi|2325745489|gb|CP110225.1|	100.0	24.0	0.0	0.0	1.0	24.0	646410.0	646387.0	0.024	48.1	2325745489.0	CP110225	2359372.0	750	Gallibacterium anatis strain IMT49310 chromosome, complete genome
326747	ACTGCCGCATAGGCAGCTTAGAAATCT	1.0	3.06595	IBDMBD_PRJNA398089	ACTGCCGCATAGGCAGCTTAGAAATCT_665898	gi|2325745489|gb|CP110225.1|	100.0	24.0	0.0	0.0	1.0	24.0	646470.0	646447.0	0.024	48.1	2325745489.0	CP110225	2359372.0	750	Gallibacterium anatis strain IMT49310 chromosome, complete genome
326748	ACTGCCGCATAGGCAGCTTAGAAATCT	1.0	3.06595	IBDMBD_PRJNA398089	ACTGCCGCATAGGCAGCTTAGAAATCT_665898	gi|2325745489|gb|CP110225.1|	100.0	24.0	0.0	0.0	1.0	24.0	646530.0	646507.0	0.024	48.1	2325745489.0	CP110225	2359372.0	750	Gallibacterium anatis strain IMT49310 chromosome, complete genome
326749	ACTGCCGCATAGGCAGCTTAGAAATCT	1.0	3.06595	IBDMBD_PRJNA398089	ACTGCCGCATAGGCAGCTTAGAAATCT_665898	gi|2325745489|gb|CP110225.1|	100.0	24.0	0.0	0.0	1.0	24.0	646590.0	646567.0	0.024	48.1	2325745489.0	CP110225	2359372.0	750	Gallibacterium anatis strain IMT49310 chromosome, complete genome
326750	ACTGCCGCATAGGCAGCTTAGAAATCT	1.0	3.06595	IBDMBD_PRJNA398089	ACTGCCGCATAGGCAGCTTAGAAATCT_665898	gi|2325745489|gb|CP110225.1|	100.0	24.0	0.0	0.0	1.0	24.0	646711.0	646688.0	0.024	48.1	2325745489.0	CP110225	2359372.0	750	Gallibacterium anatis strain IMT49310 chromosome, complete genome
326751	ACTGCCGCATAGGCAGCTTAGAAATCT	1.0	3.06595	IBDMBD_PRJNA398089	ACTGCCGCATAGGCAGCTTAGAAATCT_665898	gi|2325745489|gb|CP110225.1|	100.0	24.0	0.0	0.0	1.0	24.0	646771.0	646748.0	0.024	48.1	2325745489.0	CP110225	2359372.0	750	Gallibacterium anatis strain IMT49310 chromosome, complete genome
326752	ACTGCCGCATAGGCAGCTTAGAAATCT	1.0	3.06595	IBDMBD_PRJNA398089	ACTGCCGCATAGGCAGCTTAGAAATCT_665898	gi|2325745489|gb|CP110225.1|	100.0	24.0	0.0	0.0	1.0	24.0	646891.0	646868.0	0.024	48.1	2325745489.0	CP110225	2359372.0	750	Gallibacterium anatis strain IMT49310 chromosome, complete genome
326753	ACTGCCGCATAGGCAGCTTAGAAATCT	1.0	3.06595	IBDMBD_PRJNA398089	ACTGCCGCATAGGCAGCTTAGAAATCT_665898	gi|2325745489|gb|CP110225.1|	100.0	24.0	0.0	0.0	1.0	24.0	646951.0	646928.0	0.024	48.1	2325745489.0	CP110225	2359372.0	750	Gallibacterium anatis strain IMT49310 chromosome, complete genome
326754	ACTGCCGCATAGGCAGCTTAGAAATCT	1.0	3.06595	IBDMBD_PRJNA398089	ACTGCCGCATAGGCAGCTTAGAAATCT_665898	gi|2325745489|gb|CP110225.1|	100.0	24.0	0.0	0.0	1.0	24.0	647011.0	646988.0	0.024	48.1	2325745489.0	CP110225	2359372.0	750	Gallibacterium anatis strain IMT49310 chromosome, complete genome
326755	ACTGCCGCATAGGCAGCTTAGAAATCT	1.0	3.06595	IBDMBD_PRJNA398089	ACTGCCGCATAGGCAGCTTAGAAATCT_665898	gi|2325745489|gb|CP110225.1|	100.0	24.0	0.0	0.0	1.0	24.0	647071.0	647048.0	0.024	48.1	2325745489.0	CP110225	2359372.0	750	Gallibacterium anatis strain IMT49310 chromosome, complete genome
326756	ACTGCCGCATAGGCAGCTTAGAAATCT	1.0	3.06595	IBDMBD_PRJNA398089	ACTGCCGCATAGGCAGCTTAGAAATCT_665898	gi|2325745489|gb|CP110225.1|	100.0	24.0	0.0	0.0	1.0	24.0	647131.0	647108.0	0.024	48.1	2325745489.0	CP110225	2359372.0	750	Gallibacterium anatis strain IMT49310 chromosome, complete genome
326757	ACTGCCGCATAGGCAGCTTAGAAATCT	1.0	3.06595	IBDMBD_PRJNA398089	ACTGCCGCATAGGCAGCTTAGAAATCT_665898	gi|2271101954|dbj|AP024908.1|	100.0	27.0	0.0	0.0	1.0	27.0	473336.0	473362.0	0.000383	54.0	2271101954.0	AP024908	1188767.0	1918945	Vibrio spartinae CECT 9026 DNA, chromosome 2, complete sequence
326758	ACTGCCGCATAGGCAGCTTAGAAATCT	1.0	3.06595	IBDMBD_PRJNA398089	ACTGCCGCATAGGCAGCTTAGAAATCT_665898	gi|2271101954|dbj|AP024908.1|	100.0	27.0	0.0	0.0	1.0	27.0	474295.0	474321.0	0.000383	54.0	2271101954.0	AP024908	1188767.0	1918945	Vibrio spartinae CECT 9026 DNA, chromosome 2, complete sequence
326759	ACTGCCGCATAGGCAGCTTAGAAATCT	1.0	3.06595	IBDMBD_PRJNA398089	ACTGCCGCATAGGCAGCTTAGAAATCT_665898	gi|2271101954|dbj|AP024908.1|	100.0	26.0	0.0	0.0	1.0	26.0	477506.0	477531.0	0.002	52.0	2271101954.0	AP024908	1188767.0	1918945	Vibrio spartinae CECT 9026 DNA, chromosome 2, complete sequence
326760	ACTGCCGCATAGGCAGCTTAGAAATCT	1.0	3.06595	IBDMBD_PRJNA398089	ACTGCCGCATAGGCAGCTTAGAAATCT_665898	gi|2271101954|dbj|AP024908.1|	100.0	26.0	0.0	0.0	1.0	26.0	491973.0	491998.0	0.002	52.0	2271101954.0	AP024908	1188767.0	1918945	Vibrio spartinae CECT 9026 DNA, chromosome 2, complete sequence
326761	ACTGCCGCATAGGCAGCTTAGAAATCT	1.0	3.06595	IBDMBD_PRJNA398089	ACTGCCGCATAGGCAGCTTAGAAATCT_665898	gi|2271101954|dbj|AP024908.1|	100.0	25.0	0.0	0.0	1.0	25.0	452756.0	452780.0	0.006	50.1	2271101954.0	AP024908	1188767.0	1918945	Vibrio spartinae CECT 9026 DNA, chromosome 2, complete sequence
326762	ACTGCCGCATAGGCAGCTTAGAAATCT	1.0	3.06595	IBDMBD_PRJNA398089	ACTGCCGCATAGGCAGCTTAGAAATCT_665898	gi|2271101954|dbj|AP024908.1|	100.0	25.0	0.0	0.0	1.0	25.0	470948.0	470972.0	0.006	50.1	2271101954.0	AP024908	1188767.0	1918945	Vibrio spartinae CECT 9026 DNA, chromosome 2, complete sequence
326763	ACTGCCGCATAGGCAGCTTAGAAATCT	1.0	3.06595	IBDMBD_PRJNA398089	ACTGCCGCATAGGCAGCTTAGAAATCT_665898	gi|2271101954|dbj|AP024908.1|	100.0	25.0	0.0	0.0	1.0	25.0	471008.0	471032.0	0.006	50.1	2271101954.0	AP024908	1188767.0	1918945	Vibrio spartinae CECT 9026 DNA, chromosome 2, complete sequence
326764	ACTGCCGCATAGGCAGCTTAGAAATCT	1.0	3.06595	IBDMBD_PRJNA398089	ACTGCCGCATAGGCAGCTTAGAAATCT_665898	gi|2271101954|dbj|AP024908.1|	100.0	25.0	0.0	0.0	1.0	25.0	473036.0	473060.0	0.006	50.1	2271101954.0	AP024908	1188767.0	1918945	Vibrio spartinae CECT 9026 DNA, chromosome 2, complete sequence
326765	ACTGCCGCATAGGCAGCTTAGAAATCT	1.0	3.06595	IBDMBD_PRJNA398089	ACTGCCGCATAGGCAGCTTAGAAATCT_665898	gi|2271101954|dbj|AP024908.1|	100.0	25.0	0.0	0.0	1.0	25.0	473456.0	473480.0	0.006	50.1	2271101954.0	AP024908	1188767.0	1918945	Vibrio spartinae CECT 9026 DNA, chromosome 2, complete sequence
326766	ACTGCCGCATAGGCAGCTTAGAAATCT	1.0	3.06595	IBDMBD_PRJNA398089	ACTGCCGCATAGGCAGCTTAGAAATCT_665898	gi|2271101954|dbj|AP024908.1|	100.0	25.0	0.0	0.0	1.0	25.0	473516.0	473540.0	0.006	50.1	2271101954.0	AP024908	1188767.0	1918945	Vibrio spartinae CECT 9026 DNA, chromosome 2, complete sequence
326767	ACTGCCGCATAGGCAGCTTAGAAATCT	1.0	3.06595	IBDMBD_PRJNA398089	ACTGCCGCATAGGCAGCTTAGAAATCT_665898	gi|2271101954|dbj|AP024908.1|	100.0	25.0	0.0	0.0	1.0	25.0	474475.0	474499.0	0.006	50.1	2271101954.0	AP024908	1188767.0	1918945	Vibrio spartinae CECT 9026 DNA, chromosome 2, complete sequence
326768	ACTGCCGCATAGGCAGCTTAGAAATCT	1.0	3.06595	IBDMBD_PRJNA398089	ACTGCCGCATAGGCAGCTTAGAAATCT_665898	gi|2271101954|dbj|AP024908.1|	100.0	25.0	0.0	0.0	1.0	25.0	475210.0	475234.0	0.006	50.1	2271101954.0	AP024908	1188767.0	1918945	Vibrio spartinae CECT 9026 DNA, chromosome 2, complete sequence
326769	ACTGCCGCATAGGCAGCTTAGAAATCT	1.0	3.06595	IBDMBD_PRJNA398089	ACTGCCGCATAGGCAGCTTAGAAATCT_665898	gi|2271101954|dbj|AP024908.1|	100.0	25.0	0.0	0.0	1.0	25.0	475330.0	475354.0	0.006	50.1	2271101954.0	AP024908	1188767.0	1918945	Vibrio spartinae CECT 9026 DNA, chromosome 2, complete sequence
326770	ACTGCCGCATAGGCAGCTTAGAAATCT	1.0	3.06595	IBDMBD_PRJNA398089	ACTGCCGCATAGGCAGCTTAGAAATCT_665898	gi|2271101954|dbj|AP024908.1|	100.0	25.0	0.0	0.0	1.0	25.0	476709.0	476733.0	0.006	50.1	2271101954.0	AP024908	1188767.0	1918945	Vibrio spartinae CECT 9026 DNA, chromosome 2, complete sequence
326771	ACTGCCGCATAGGCAGCTTAGAAATCT	1.0	3.06595	IBDMBD_PRJNA398089	ACTGCCGCATAGGCAGCTTAGAAATCT_665898	gi|2271101954|dbj|AP024908.1|	100.0	25.0	0.0	0.0	1.0	25.0	477446.0	477470.0	0.006	50.1	2271101954.0	AP024908	1188767.0	1918945	Vibrio spartinae CECT 9026 DNA, chromosome 2, complete sequence
326772	ACTGCCGCATAGGCAGCTTAGAAATCT	1.0	3.06595	IBDMBD_PRJNA398089	ACTGCCGCATAGGCAGCTTAGAAATCT_665898	gi|2271101954|dbj|AP024908.1|	100.0	25.0	0.0	0.0	1.0	25.0	477747.0	477771.0	0.006	50.1	2271101954.0	AP024908	1188767.0	1918945	Vibrio spartinae CECT 9026 DNA, chromosome 2, complete sequence
326773	ACTGCCGCATAGGCAGCTTAGAAATCT	1.0	3.06595	IBDMBD_PRJNA398089	ACTGCCGCATAGGCAGCTTAGAAATCT_665898	gi|2271101954|dbj|AP024908.1|	100.0	25.0	0.0	0.0	1.0	25.0	492033.0	492057.0	0.006	50.1	2271101954.0	AP024908	1188767.0	1918945	Vibrio spartinae CECT 9026 DNA, chromosome 2, complete sequence
326774	ACTGCCGCATAGGCAGCTTAGAAATCT	1.0	3.06595	IBDMBD_PRJNA398089	ACTGCCGCATAGGCAGCTTAGAAATCT_665898	gi|2271101954|dbj|AP024908.1|	100.0	25.0	0.0	0.0	1.0	25.0	494102.0	494126.0	0.006	50.1	2271101954.0	AP024908	1188767.0	1918945	Vibrio spartinae CECT 9026 DNA, chromosome 2, complete sequence
326775	ACTGCCGCATAGGCAGCTTAGAAATCT	1.0	3.06595	IBDMBD_PRJNA398089	ACTGCCGCATAGGCAGCTTAGAAATCT_665898	gi|2271101954|dbj|AP024908.1|	100.0	25.0	0.0	0.0	1.0	25.0	495307.0	495331.0	0.006	50.1	2271101954.0	AP024908	1188767.0	1918945	Vibrio spartinae CECT 9026 DNA, chromosome 2, complete sequence
326776	ACTGCCGCATAGGCAGCTTAGAAATCT	1.0	3.06595	IBDMBD_PRJNA398089	ACTGCCGCATAGGCAGCTTAGAAATCT_665898	gi|2271101954|dbj|AP024908.1|	100.0	24.0	0.0	0.0	1.0	24.0	452576.0	452599.0	0.024	48.1	2271101954.0	AP024908	1188767.0	1918945	Vibrio spartinae CECT 9026 DNA, chromosome 2, complete sequence
326777	ACTGCCGCATAGGCAGCTTAGAAATCT	1.0	3.06595	IBDMBD_PRJNA398089	ACTGCCGCATAGGCAGCTTAGAAATCT_665898	gi|2271101954|dbj|AP024908.1|	100.0	24.0	0.0	0.0	1.0	24.0	452636.0	452659.0	0.024	48.1	2271101954.0	AP024908	1188767.0	1918945	Vibrio spartinae CECT 9026 DNA, chromosome 2, complete sequence
326778	ACTGCCGCATAGGCAGCTTAGAAATCT	1.0	3.06595	IBDMBD_PRJNA398089	ACTGCCGCATAGGCAGCTTAGAAATCT_665898	gi|2271101954|dbj|AP024908.1|	100.0	24.0	0.0	0.0	1.0	24.0	452696.0	452719.0	0.024	48.1	2271101954.0	AP024908	1188767.0	1918945	Vibrio spartinae CECT 9026 DNA, chromosome 2, complete sequence
326779	ACTGCCGCATAGGCAGCTTAGAAATCT	1.0	3.06595	IBDMBD_PRJNA398089	ACTGCCGCATAGGCAGCTTAGAAATCT_665898	gi|2271101954|dbj|AP024908.1|	100.0	24.0	0.0	0.0	1.0	24.0	452816.0	452839.0	0.024	48.1	2271101954.0	AP024908	1188767.0	1918945	Vibrio spartinae CECT 9026 DNA, chromosome 2, complete sequence
326780	ACTGCCGCATAGGCAGCTTAGAAATCT	1.0	3.06595	IBDMBD_PRJNA398089	ACTGCCGCATAGGCAGCTTAGAAATCT_665898	gi|2271101954|dbj|AP024908.1|	100.0	24.0	0.0	0.0	1.0	24.0	452876.0	452899.0	0.024	48.1	2271101954.0	AP024908	1188767.0	1918945	Vibrio spartinae CECT 9026 DNA, chromosome 2, complete sequence
326781	ACTGCCGCATAGGCAGCTTAGAAATCT	1.0	3.06595	IBDMBD_PRJNA398089	ACTGCCGCATAGGCAGCTTAGAAATCT_665898	gi|2271101954|dbj|AP024908.1|	100.0	24.0	0.0	0.0	1.0	24.0	462246.0	462269.0	0.024	48.1	2271101954.0	AP024908	1188767.0	1918945	Vibrio spartinae CECT 9026 DNA, chromosome 2, complete sequence
326782	ACTGCCGCATAGGCAGCTTAGAAATCT	1.0	3.06595	IBDMBD_PRJNA398089	ACTGCCGCATAGGCAGCTTAGAAATCT_665898	gi|2271101954|dbj|AP024908.1|	100.0	24.0	0.0	0.0	1.0	24.0	473096.0	473119.0	0.024	48.1	2271101954.0	AP024908	1188767.0	1918945	Vibrio spartinae CECT 9026 DNA, chromosome 2, complete sequence
326783	ACTGCCGCATAGGCAGCTTAGAAATCT	1.0	3.06595	IBDMBD_PRJNA398089	ACTGCCGCATAGGCAGCTTAGAAATCT_665898	gi|2271101954|dbj|AP024908.1|	100.0	24.0	0.0	0.0	1.0	24.0	473156.0	473179.0	0.024	48.1	2271101954.0	AP024908	1188767.0	1918945	Vibrio spartinae CECT 9026 DNA, chromosome 2, complete sequence
326784	ACTGCCGCATAGGCAGCTTAGAAATCT	1.0	3.06595	IBDMBD_PRJNA398089	ACTGCCGCATAGGCAGCTTAGAAATCT_665898	gi|2271101954|dbj|AP024908.1|	100.0	24.0	0.0	0.0	1.0	24.0	473216.0	473239.0	0.024	48.1	2271101954.0	AP024908	1188767.0	1918945	Vibrio spartinae CECT 9026 DNA, chromosome 2, complete sequence
326785	ACTGCCGCATAGGCAGCTTAGAAATCT	1.0	3.06595	IBDMBD_PRJNA398089	ACTGCCGCATAGGCAGCTTAGAAATCT_665898	gi|2271101954|dbj|AP024908.1|	100.0	24.0	0.0	0.0	1.0	24.0	473276.0	473299.0	0.024	48.1	2271101954.0	AP024908	1188767.0	1918945	Vibrio spartinae CECT 9026 DNA, chromosome 2, complete sequence
326786	ACTGCCGCATAGGCAGCTTAGAAATCT	1.0	3.06595	IBDMBD_PRJNA398089	ACTGCCGCATAGGCAGCTTAGAAATCT_665898	gi|2271101954|dbj|AP024908.1|	100.0	24.0	0.0	0.0	1.0	24.0	473396.0	473419.0	0.024	48.1	2271101954.0	AP024908	1188767.0	1918945	Vibrio spartinae CECT 9026 DNA, chromosome 2, complete sequence
326787	ACTGCCGCATAGGCAGCTTAGAAATCT	1.0	3.06595	IBDMBD_PRJNA398089	ACTGCCGCATAGGCAGCTTAGAAATCT_665898	gi|2271101954|dbj|AP024908.1|	100.0	24.0	0.0	0.0	1.0	24.0	474115.0	474138.0	0.024	48.1	2271101954.0	AP024908	1188767.0	1918945	Vibrio spartinae CECT 9026 DNA, chromosome 2, complete sequence
326788	ACTGCCGCATAGGCAGCTTAGAAATCT	1.0	3.06595	IBDMBD_PRJNA398089	ACTGCCGCATAGGCAGCTTAGAAATCT_665898	gi|2271101954|dbj|AP024908.1|	100.0	24.0	0.0	0.0	1.0	24.0	474175.0	474198.0	0.024	48.1	2271101954.0	AP024908	1188767.0	1918945	Vibrio spartinae CECT 9026 DNA, chromosome 2, complete sequence
326789	ACTGCCGCATAGGCAGCTTAGAAATCT	1.0	3.06595	IBDMBD_PRJNA398089	ACTGCCGCATAGGCAGCTTAGAAATCT_665898	gi|2271101954|dbj|AP024908.1|	100.0	24.0	0.0	0.0	1.0	24.0	474235.0	474258.0	0.024	48.1	2271101954.0	AP024908	1188767.0	1918945	Vibrio spartinae CECT 9026 DNA, chromosome 2, complete sequence
326790	ACTGCCGCATAGGCAGCTTAGAAATCT	1.0	3.06595	IBDMBD_PRJNA398089	ACTGCCGCATAGGCAGCTTAGAAATCT_665898	gi|2271101954|dbj|AP024908.1|	100.0	24.0	0.0	0.0	1.0	24.0	474355.0	474378.0	0.024	48.1	2271101954.0	AP024908	1188767.0	1918945	Vibrio spartinae CECT 9026 DNA, chromosome 2, complete sequence
326791	ACTGCCGCATAGGCAGCTTAGAAATCT	1.0	3.06595	IBDMBD_PRJNA398089	ACTGCCGCATAGGCAGCTTAGAAATCT_665898	gi|2271101954|dbj|AP024908.1|	100.0	24.0	0.0	0.0	1.0	24.0	474415.0	474438.0	0.024	48.1	2271101954.0	AP024908	1188767.0	1918945	Vibrio spartinae CECT 9026 DNA, chromosome 2, complete sequence
326792	ACTGCCGCATAGGCAGCTTAGAAATCT	1.0	3.06595	IBDMBD_PRJNA398089	ACTGCCGCATAGGCAGCTTAGAAATCT_665898	gi|2271101954|dbj|AP024908.1|	100.0	24.0	0.0	0.0	1.0	24.0	475270.0	475293.0	0.024	48.1	2271101954.0	AP024908	1188767.0	1918945	Vibrio spartinae CECT 9026 DNA, chromosome 2, complete sequence
326793	ACTGCCGCATAGGCAGCTTAGAAATCT	1.0	3.06595	IBDMBD_PRJNA398089	ACTGCCGCATAGGCAGCTTAGAAATCT_665898	gi|2271101954|dbj|AP024908.1|	100.0	24.0	0.0	0.0	1.0	24.0	476408.0	476431.0	0.024	48.1	2271101954.0	AP024908	1188767.0	1918945	Vibrio spartinae CECT 9026 DNA, chromosome 2, complete sequence
326794	ACTGCCGCATAGGCAGCTTAGAAATCT	1.0	3.06595	IBDMBD_PRJNA398089	ACTGCCGCATAGGCAGCTTAGAAATCT_665898	gi|2271101954|dbj|AP024908.1|	100.0	24.0	0.0	0.0	1.0	24.0	476468.0	476491.0	0.024	48.1	2271101954.0	AP024908	1188767.0	1918945	Vibrio spartinae CECT 9026 DNA, chromosome 2, complete sequence
326795	ACTGCCGCATAGGCAGCTTAGAAATCT	1.0	3.06595	IBDMBD_PRJNA398089	ACTGCCGCATAGGCAGCTTAGAAATCT_665898	gi|2271101954|dbj|AP024908.1|	100.0	24.0	0.0	0.0	1.0	24.0	476528.0	476551.0	0.024	48.1	2271101954.0	AP024908	1188767.0	1918945	Vibrio spartinae CECT 9026 DNA, chromosome 2, complete sequence
326796	ACTGCCGCATAGGCAGCTTAGAAATCT	1.0	3.06595	IBDMBD_PRJNA398089	ACTGCCGCATAGGCAGCTTAGAAATCT_665898	gi|2271101954|dbj|AP024908.1|	100.0	24.0	0.0	0.0	1.0	24.0	476589.0	476612.0	0.024	48.1	2271101954.0	AP024908	1188767.0	1918945	Vibrio spartinae CECT 9026 DNA, chromosome 2, complete sequence
326797	ACTGCCGCATAGGCAGCTTAGAAATCT	1.0	3.06595	IBDMBD_PRJNA398089	ACTGCCGCATAGGCAGCTTAGAAATCT_665898	gi|2271101954|dbj|AP024908.1|	100.0	24.0	0.0	0.0	1.0	24.0	476649.0	476672.0	0.024	48.1	2271101954.0	AP024908	1188767.0	1918945	Vibrio spartinae CECT 9026 DNA, chromosome 2, complete sequence
326798	ACTGCCGCATAGGCAGCTTAGAAATCT	1.0	3.06595	IBDMBD_PRJNA398089	ACTGCCGCATAGGCAGCTTAGAAATCT_665898	gi|2271101954|dbj|AP024908.1|	100.0	24.0	0.0	0.0	1.0	24.0	477567.0	477590.0	0.024	48.1	2271101954.0	AP024908	1188767.0	1918945	Vibrio spartinae CECT 9026 DNA, chromosome 2, complete sequence
326799	ACTGCCGCATAGGCAGCTTAGAAATCT	1.0	3.06595	IBDMBD_PRJNA398089	ACTGCCGCATAGGCAGCTTAGAAATCT_665898	gi|2271101954|dbj|AP024908.1|	100.0	24.0	0.0	0.0	1.0	24.0	477627.0	477650.0	0.024	48.1	2271101954.0	AP024908	1188767.0	1918945	Vibrio spartinae CECT 9026 DNA, chromosome 2, complete sequence
326800	ACTGCCGCATAGGCAGCTTAGAAATCT	1.0	3.06595	IBDMBD_PRJNA398089	ACTGCCGCATAGGCAGCTTAGAAATCT_665898	gi|2271101954|dbj|AP024908.1|	100.0	24.0	0.0	0.0	1.0	24.0	477687.0	477710.0	0.024	48.1	2271101954.0	AP024908	1188767.0	1918945	Vibrio spartinae CECT 9026 DNA, chromosome 2, complete sequence
326801	ACTGCCGCATAGGCAGCTTAGAAATCT	1.0	3.06595	IBDMBD_PRJNA398089	ACTGCCGCATAGGCAGCTTAGAAATCT_665898	gi|2271101954|dbj|AP024908.1|	100.0	24.0	0.0	0.0	1.0	24.0	488349.0	488372.0	0.024	48.1	2271101954.0	AP024908	1188767.0	1918945	Vibrio spartinae CECT 9026 DNA, chromosome 2, complete sequence
326802	ACTGCCGCATAGGCAGCTTAGAAATCT	1.0	3.06595	IBDMBD_PRJNA398089	ACTGCCGCATAGGCAGCTTAGAAATCT_665898	gi|2271101954|dbj|AP024908.1|	100.0	24.0	0.0	0.0	1.0	24.0	488409.0	488432.0	0.024	48.1	2271101954.0	AP024908	1188767.0	1918945	Vibrio spartinae CECT 9026 DNA, chromosome 2, complete sequence
326803	ACTGCCGCATAGGCAGCTTAGAAATCT	1.0	3.06595	IBDMBD_PRJNA398089	ACTGCCGCATAGGCAGCTTAGAAATCT_665898	gi|2271101954|dbj|AP024908.1|	100.0	24.0	0.0	0.0	1.0	24.0	488469.0	488492.0	0.024	48.1	2271101954.0	AP024908	1188767.0	1918945	Vibrio spartinae CECT 9026 DNA, chromosome 2, complete sequence
326804	ACTGCCGCATAGGCAGCTTAGAAATCT	1.0	3.06595	IBDMBD_PRJNA398089	ACTGCCGCATAGGCAGCTTAGAAATCT_665898	gi|2271101954|dbj|AP024908.1|	100.0	24.0	0.0	0.0	1.0	24.0	492093.0	492116.0	0.024	48.1	2271101954.0	AP024908	1188767.0	1918945	Vibrio spartinae CECT 9026 DNA, chromosome 2, complete sequence
326805	ACTGCCGCATAGGCAGCTTAGAAATCT	1.0	3.06595	IBDMBD_PRJNA398089	ACTGCCGCATAGGCAGCTTAGAAATCT_665898	gi|2271101954|dbj|AP024908.1|	100.0	24.0	0.0	0.0	1.0	24.0	492153.0	492176.0	0.024	48.1	2271101954.0	AP024908	1188767.0	1918945	Vibrio spartinae CECT 9026 DNA, chromosome 2, complete sequence
326806	ACTGCCGCATAGGCAGCTTAGAAATCT	1.0	3.06595	IBDMBD_PRJNA398089	ACTGCCGCATAGGCAGCTTAGAAATCT_665898	gi|2271101954|dbj|AP024908.1|	100.0	24.0	0.0	0.0	1.0	24.0	494042.0	494065.0	0.024	48.1	2271101954.0	AP024908	1188767.0	1918945	Vibrio spartinae CECT 9026 DNA, chromosome 2, complete sequence
326807	ACTGCCGCATAGGCAGCTTAGAAATCT	1.0	3.06595	IBDMBD_PRJNA398089	ACTGCCGCATAGGCAGCTTAGAAATCT_665898	gi|2271101954|dbj|AP024908.1|	100.0	24.0	0.0	0.0	1.0	24.0	495367.0	495390.0	0.024	48.1	2271101954.0	AP024908	1188767.0	1918945	Vibrio spartinae CECT 9026 DNA, chromosome 2, complete sequence
326808	ACTGCCGCATAGGCAGCTTAGAAATCT	1.0	3.06595	IBDMBD_PRJNA398089	ACTGCCGCATAGGCAGCTTAGAAATCT_665898	gi|2271101954|dbj|AP024908.1|	100.0	24.0	0.0	0.0	1.0	24.0	495427.0	495450.0	0.024	48.1	2271101954.0	AP024908	1188767.0	1918945	Vibrio spartinae CECT 9026 DNA, chromosome 2, complete sequence
326809	ACTGCCGCATAGGCAGCTTAGAAATCT	1.0	3.06595	IBDMBD_PRJNA398089	ACTGCCGCATAGGCAGCTTAGAAATCT_665898	gi|2271101953|dbj|AP024907.1|	100.0	27.0	0.0	0.0	1.0	27.0	2195871.0	2195845.0	0.000383	54.0	2271101953.0	AP024907	4003627.0	1918945	Vibrio spartinae CECT 9026 DNA, chromosome 1, complete sequence
326810	ACTGCCGCATAGGCAGCTTAGAAATCT	1.0	3.06595	IBDMBD_PRJNA398089	ACTGCCGCATAGGCAGCTTAGAAATCT_665898	gi|2271101953|dbj|AP024907.1|	100.0	25.0	0.0	0.0	1.0	25.0	3263470.0	3263446.0	0.006	50.1	2271101953.0	AP024907	4003627.0	1918945	Vibrio spartinae CECT 9026 DNA, chromosome 1, complete sequence
326811	ACTGCCGCATAGGCAGCTTAGAAATCT	1.0	3.06595	IBDMBD_PRJNA398089	ACTGCCGCATAGGCAGCTTAGAAATCT_665898	gi|2271101953|dbj|AP024907.1|	100.0	24.0	0.0	0.0	1.0	24.0	2265789.0	2265766.0	0.024	48.1	2271101953.0	AP024907	4003627.0	1918945	Vibrio spartinae CECT 9026 DNA, chromosome 1, complete sequence
326812	ACTGCCGCATAGGCAGCTTAGAAATCT	1.0	3.06595	IBDMBD_PRJNA398089	ACTGCCGCATAGGCAGCTTAGAAATCT_665898	gi|2271101953|dbj|AP024907.1|	100.0	24.0	0.0	0.0	1.0	24.0	2265849.0	2265826.0	0.024	48.1	2271101953.0	AP024907	4003627.0	1918945	Vibrio spartinae CECT 9026 DNA, chromosome 1, complete sequence
326813	ACTGCCGCATAGGCAGCTTAGAAATCT	1.0	3.06595	IBDMBD_PRJNA398089	ACTGCCGCATAGGCAGCTTAGAAATCT_665898	gi|2271101953|dbj|AP024907.1|	100.0	24.0	0.0	0.0	1.0	24.0	2265909.0	2265886.0	0.024	48.1	2271101953.0	AP024907	4003627.0	1918945	Vibrio spartinae CECT 9026 DNA, chromosome 1, complete sequence
326814	ACTGCCGCATAGGCAGCTTAGAAATCT	1.0	3.06595	IBDMBD_PRJNA398089	ACTGCCGCATAGGCAGCTTAGAAATCT_665898	gi|2271101953|dbj|AP024907.1|	100.0	24.0	0.0	0.0	1.0	24.0	2265969.0	2265946.0	0.024	48.1	2271101953.0	AP024907	4003627.0	1918945	Vibrio spartinae CECT 9026 DNA, chromosome 1, complete sequence
326815	ACTGCCGCATAGGCAGCTTAGAAATCT	1.0	3.06595	IBDMBD_PRJNA398089	ACTGCCGCATAGGCAGCTTAGAAATCT_665898	gi|2271101953|dbj|AP024907.1|	100.0	24.0	0.0	0.0	1.0	24.0	3263290.0	3263267.0	0.024	48.1	2271101953.0	AP024907	4003627.0	1918945	Vibrio spartinae CECT 9026 DNA, chromosome 1, complete sequence
326816	ACTGCCGCATAGGCAGCTTAGAAATCT	1.0	3.06595	IBDMBD_PRJNA398089	ACTGCCGCATAGGCAGCTTAGAAATCT_665898	gi|2271101953|dbj|AP024907.1|	100.0	24.0	0.0	0.0	1.0	24.0	3263350.0	3263327.0	0.024	48.1	2271101953.0	AP024907	4003627.0	1918945	Vibrio spartinae CECT 9026 DNA, chromosome 1, complete sequence
326817	ACTGCCGCATAGGCAGCTTAGAAATCT	1.0	3.06595	IBDMBD_PRJNA398089	ACTGCCGCATAGGCAGCTTAGAAATCT_665898	gi|2271101953|dbj|AP024907.1|	100.0	24.0	0.0	0.0	1.0	24.0	3263410.0	3263387.0	0.024	48.1	2271101953.0	AP024907	4003627.0	1918945	Vibrio spartinae CECT 9026 DNA, chromosome 1, complete sequence
326818	ACTGCCGCATAGGCAGCTTAGAAATCT	1.0	3.06595	IBDMBD_PRJNA398089	ACTGCCGCATAGGCAGCTTAGAAATCT_665898	gi|2271101953|dbj|AP024907.1|	100.0	24.0	0.0	0.0	1.0	24.0	3263530.0	3263507.0	0.024	48.1	2271101953.0	AP024907	4003627.0	1918945	Vibrio spartinae CECT 9026 DNA, chromosome 1, complete sequence
326819	ACTGCCGCATAGGCAGCTTAGAAATCT	1.0	3.06595	IBDMBD_PRJNA398089	ACTGCCGCATAGGCAGCTTAGAAATCT_665898	gi|2260139094|gb|CP099526.1|	100.0	27.0	0.0	0.0	1.0	27.0	1634489.0	1634515.0	0.000383	54.0	2260139094.0	CP099526	4445057.0	588	Providencia stuartii strain TYL-Y13 chromosome, complete genome
326820	ACTGCCGCATAGGCAGCTTAGAAATCT	1.0	3.06595	IBDMBD_PRJNA398089	ACTGCCGCATAGGCAGCTTAGAAATCT_665898	gi|2260139094|gb|CP099526.1|	100.0	25.0	0.0	0.0	1.0	25.0	1634369.0	1634393.0	0.006	50.1	2260139094.0	CP099526	4445057.0	588	Providencia stuartii strain TYL-Y13 chromosome, complete genome
326821	ACTGCCGCATAGGCAGCTTAGAAATCT	1.0	3.06595	IBDMBD_PRJNA398089	ACTGCCGCATAGGCAGCTTAGAAATCT_665898	gi|2260139094|gb|CP099526.1|	100.0	25.0	0.0	0.0	1.0	25.0	1634909.0	1634933.0	0.006	50.1	2260139094.0	CP099526	4445057.0	588	Providencia stuartii strain TYL-Y13 chromosome, complete genome
326822	ACTGCCGCATAGGCAGCTTAGAAATCT	1.0	3.06595	IBDMBD_PRJNA398089	ACTGCCGCATAGGCAGCTTAGAAATCT_665898	gi|2260139094|gb|CP099526.1|	100.0	25.0	0.0	0.0	1.0	25.0	1634969.0	1634993.0	0.006	50.1	2260139094.0	CP099526	4445057.0	588	Providencia stuartii strain TYL-Y13 chromosome, complete genome
326823	ACTGCCGCATAGGCAGCTTAGAAATCT	1.0	3.06595	IBDMBD_PRJNA398089	ACTGCCGCATAGGCAGCTTAGAAATCT_665898	gi|2260139094|gb|CP099526.1|	100.0	25.0	0.0	0.0	1.0	25.0	1635089.0	1635113.0	0.006	50.1	2260139094.0	CP099526	4445057.0	588	Providencia stuartii strain TYL-Y13 chromosome, complete genome
326824	ACTGCCGCATAGGCAGCTTAGAAATCT	1.0	3.06595	IBDMBD_PRJNA398089	ACTGCCGCATAGGCAGCTTAGAAATCT_665898	gi|2260139094|gb|CP099526.1|	100.0	25.0	0.0	0.0	1.0	25.0	1635149.0	1635173.0	0.006	50.1	2260139094.0	CP099526	4445057.0	588	Providencia stuartii strain TYL-Y13 chromosome, complete genome
326825	ACTGCCGCATAGGCAGCTTAGAAATCT	1.0	3.06595	IBDMBD_PRJNA398089	ACTGCCGCATAGGCAGCTTAGAAATCT_665898	gi|2260139094|gb|CP099526.1|	100.0	25.0	0.0	0.0	1.0	25.0	1635269.0	1635293.0	0.006	50.1	2260139094.0	CP099526	4445057.0	588	Providencia stuartii strain TYL-Y13 chromosome, complete genome
326826	ACTGCCGCATAGGCAGCTTAGAAATCT	1.0	3.06595	IBDMBD_PRJNA398089	ACTGCCGCATAGGCAGCTTAGAAATCT_665898	gi|2260139094|gb|CP099526.1|	100.0	24.0	0.0	0.0	1.0	24.0	1634188.0	1634211.0	0.024	48.1	2260139094.0	CP099526	4445057.0	588	Providencia stuartii strain TYL-Y13 chromosome, complete genome
326827	ACTGCCGCATAGGCAGCTTAGAAATCT	1.0	3.06595	IBDMBD_PRJNA398089	ACTGCCGCATAGGCAGCTTAGAAATCT_665898	gi|2260139094|gb|CP099526.1|	100.0	24.0	0.0	0.0	1.0	24.0	1634249.0	1634272.0	0.024	48.1	2260139094.0	CP099526	4445057.0	588	Providencia stuartii strain TYL-Y13 chromosome, complete genome
326828	ACTGCCGCATAGGCAGCTTAGAAATCT	1.0	3.06595	IBDMBD_PRJNA398089	ACTGCCGCATAGGCAGCTTAGAAATCT_665898	gi|2260139094|gb|CP099526.1|	100.0	24.0	0.0	0.0	1.0	24.0	1634309.0	1634332.0	0.024	48.1	2260139094.0	CP099526	4445057.0	588	Providencia stuartii strain TYL-Y13 chromosome, complete genome
326829	ACTGCCGCATAGGCAGCTTAGAAATCT	1.0	3.06595	IBDMBD_PRJNA398089	ACTGCCGCATAGGCAGCTTAGAAATCT_665898	gi|2260139094|gb|CP099526.1|	100.0	24.0	0.0	0.0	1.0	24.0	1634429.0	1634452.0	0.024	48.1	2260139094.0	CP099526	4445057.0	588	Providencia stuartii strain TYL-Y13 chromosome, complete genome
326830	ACTGCCGCATAGGCAGCTTAGAAATCT	1.0	3.06595	IBDMBD_PRJNA398089	ACTGCCGCATAGGCAGCTTAGAAATCT_665898	gi|2260139094|gb|CP099526.1|	100.0	24.0	0.0	0.0	1.0	24.0	1634549.0	1634572.0	0.024	48.1	2260139094.0	CP099526	4445057.0	588	Providencia stuartii strain TYL-Y13 chromosome, complete genome
326831	ACTGCCGCATAGGCAGCTTAGAAATCT	1.0	3.06595	IBDMBD_PRJNA398089	ACTGCCGCATAGGCAGCTTAGAAATCT_665898	gi|2260139094|gb|CP099526.1|	100.0	24.0	0.0	0.0	1.0	24.0	1634609.0	1634632.0	0.024	48.1	2260139094.0	CP099526	4445057.0	588	Providencia stuartii strain TYL-Y13 chromosome, complete genome
326832	ACTGCCGCATAGGCAGCTTAGAAATCT	1.0	3.06595	IBDMBD_PRJNA398089	ACTGCCGCATAGGCAGCTTAGAAATCT_665898	gi|2260139094|gb|CP099526.1|	100.0	24.0	0.0	0.0	1.0	24.0	1634669.0	1634692.0	0.024	48.1	2260139094.0	CP099526	4445057.0	588	Providencia stuartii strain TYL-Y13 chromosome, complete genome
326833	ACTGCCGCATAGGCAGCTTAGAAATCT	1.0	3.06595	IBDMBD_PRJNA398089	ACTGCCGCATAGGCAGCTTAGAAATCT_665898	gi|2260139094|gb|CP099526.1|	100.0	24.0	0.0	0.0	1.0	24.0	1634729.0	1634752.0	0.024	48.1	2260139094.0	CP099526	4445057.0	588	Providencia stuartii strain TYL-Y13 chromosome, complete genome
326834	ACTGCCGCATAGGCAGCTTAGAAATCT	1.0	3.06595	IBDMBD_PRJNA398089	ACTGCCGCATAGGCAGCTTAGAAATCT_665898	gi|2260139094|gb|CP099526.1|	100.0	24.0	0.0	0.0	1.0	24.0	1634789.0	1634812.0	0.024	48.1	2260139094.0	CP099526	4445057.0	588	Providencia stuartii strain TYL-Y13 chromosome, complete genome
326835	ACTGCCGCATAGGCAGCTTAGAAATCT	1.0	3.06595	IBDMBD_PRJNA398089	ACTGCCGCATAGGCAGCTTAGAAATCT_665898	gi|2260139094|gb|CP099526.1|	100.0	24.0	0.0	0.0	1.0	24.0	1634849.0	1634872.0	0.024	48.1	2260139094.0	CP099526	4445057.0	588	Providencia stuartii strain TYL-Y13 chromosome, complete genome
326836	ACTGCCGCATAGGCAGCTTAGAAATCT	1.0	3.06595	IBDMBD_PRJNA398089	ACTGCCGCATAGGCAGCTTAGAAATCT_665898	gi|2260139094|gb|CP099526.1|	100.0	24.0	0.0	0.0	1.0	24.0	1635029.0	1635052.0	0.024	48.1	2260139094.0	CP099526	4445057.0	588	Providencia stuartii strain TYL-Y13 chromosome, complete genome
326837	ACTGCCGCATAGGCAGCTTAGAAATCT	1.0	3.06595	IBDMBD_PRJNA398089	ACTGCCGCATAGGCAGCTTAGAAATCT_665898	gi|2260139094|gb|CP099526.1|	100.0	24.0	0.0	0.0	1.0	24.0	1635209.0	1635232.0	0.024	48.1	2260139094.0	CP099526	4445057.0	588	Providencia stuartii strain TYL-Y13 chromosome, complete genome
326838	ACTGCCGCATAGGCAGCTTAGAAATCT	1.0	3.06595	IBDMBD_PRJNA398089	ACTGCCGCATAGGCAGCTTAGAAATCT_665898	gi|2260139094|gb|CP099526.1|	100.0	24.0	0.0	0.0	1.0	24.0	1635329.0	1635352.0	0.024	48.1	2260139094.0	CP099526	4445057.0	588	Providencia stuartii strain TYL-Y13 chromosome, complete genome
326839	ACTGCCGCATAGGCAGCTTAGAAATCT	1.0	3.06595	IBDMBD_PRJNA398089	ACTGCCGCATAGGCAGCTTAGAAATCT_665898	gi|2260139094|gb|CP099526.1|	100.0	24.0	0.0	0.0	1.0	24.0	1635389.0	1635412.0	0.024	48.1	2260139094.0	CP099526	4445057.0	588	Providencia stuartii strain TYL-Y13 chromosome, complete genome
326840	ACTGCCGCATAGGCAGCTTAGAAATCT	1.0	3.06595	IBDMBD_PRJNA398089	ACTGCCGCATAGGCAGCTTAGAAATCT_665898	gi|2260139094|gb|CP099526.1|	100.0	24.0	0.0	0.0	1.0	24.0	1635449.0	1635472.0	0.024	48.1	2260139094.0	CP099526	4445057.0	588	Providencia stuartii strain TYL-Y13 chromosome, complete genome
326841	ACTGCCGCATAGGCAGCTTAGAAATCT	1.0	3.06595	IBDMBD_PRJNA398089	ACTGCCGCATAGGCAGCTTAGAAATCT_665898	gi|2242606100|gb|CP097380.1|	100.0	27.0	0.0	0.0	1.0	27.0	2928681.0	2928655.0	0.000383	54.0	2242606100.0	CP097380	4375942.0	588	Providencia stuartii strain P14 chromosome, complete genome
326842	ACTGCCGCATAGGCAGCTTAGAAATCT	1.0	3.06595	IBDMBD_PRJNA398089	ACTGCCGCATAGGCAGCTTAGAAATCT_665898	gi|2242606100|gb|CP097380.1|	100.0	26.0	0.0	0.0	1.0	26.0	2784144.0	2784119.0	0.002	52.0	2242606100.0	CP097380	4375942.0	588	Providencia stuartii strain P14 chromosome, complete genome
326843	ACTGCCGCATAGGCAGCTTAGAAATCT	1.0	3.06595	IBDMBD_PRJNA398089	ACTGCCGCATAGGCAGCTTAGAAATCT_665898	gi|2242606100|gb|CP097380.1|	100.0	25.0	0.0	0.0	1.0	25.0	2784024.0	2784000.0	0.006	50.1	2242606100.0	CP097380	4375942.0	588	Providencia stuartii strain P14 chromosome, complete genome
326844	ACTGCCGCATAGGCAGCTTAGAAATCT	1.0	3.06595	IBDMBD_PRJNA398089	ACTGCCGCATAGGCAGCTTAGAAATCT_665898	gi|2242606100|gb|CP097380.1|	100.0	25.0	0.0	0.0	1.0	25.0	2784084.0	2784060.0	0.006	50.1	2242606100.0	CP097380	4375942.0	588	Providencia stuartii strain P14 chromosome, complete genome
326845	ACTGCCGCATAGGCAGCTTAGAAATCT	1.0	3.06595	IBDMBD_PRJNA398089	ACTGCCGCATAGGCAGCTTAGAAATCT_665898	gi|2242606100|gb|CP097380.1|	100.0	25.0	0.0	0.0	1.0	25.0	2784325.0	2784301.0	0.006	50.1	2242606100.0	CP097380	4375942.0	588	Providencia stuartii strain P14 chromosome, complete genome
326846	ACTGCCGCATAGGCAGCTTAGAAATCT	1.0	3.06595	IBDMBD_PRJNA398089	ACTGCCGCATAGGCAGCTTAGAAATCT_665898	gi|2242606100|gb|CP097380.1|	100.0	25.0	0.0	0.0	1.0	25.0	2784385.0	2784361.0	0.006	50.1	2242606100.0	CP097380	4375942.0	588	Providencia stuartii strain P14 chromosome, complete genome
326847	ACTGCCGCATAGGCAGCTTAGAAATCT	1.0	3.06595	IBDMBD_PRJNA398089	ACTGCCGCATAGGCAGCTTAGAAATCT_665898	gi|2242606100|gb|CP097380.1|	100.0	25.0	0.0	0.0	1.0	25.0	2784445.0	2784421.0	0.006	50.1	2242606100.0	CP097380	4375942.0	588	Providencia stuartii strain P14 chromosome, complete genome
326848	ACTGCCGCATAGGCAGCTTAGAAATCT	1.0	3.06595	IBDMBD_PRJNA398089	ACTGCCGCATAGGCAGCTTAGAAATCT_665898	gi|2242606100|gb|CP097380.1|	100.0	25.0	0.0	0.0	1.0	25.0	2784566.0	2784542.0	0.006	50.1	2242606100.0	CP097380	4375942.0	588	Providencia stuartii strain P14 chromosome, complete genome
326849	ACTGCCGCATAGGCAGCTTAGAAATCT	1.0	3.06595	IBDMBD_PRJNA398089	ACTGCCGCATAGGCAGCTTAGAAATCT_665898	gi|2242606100|gb|CP097380.1|	100.0	25.0	0.0	0.0	1.0	25.0	2843522.0	2843498.0	0.006	50.1	2242606100.0	CP097380	4375942.0	588	Providencia stuartii strain P14 chromosome, complete genome
326850	ACTGCCGCATAGGCAGCTTAGAAATCT	1.0	3.06595	IBDMBD_PRJNA398089	ACTGCCGCATAGGCAGCTTAGAAATCT_665898	gi|2242606100|gb|CP097380.1|	100.0	25.0	0.0	0.0	1.0	25.0	2843642.0	2843618.0	0.006	50.1	2242606100.0	CP097380	4375942.0	588	Providencia stuartii strain P14 chromosome, complete genome
326851	ACTGCCGCATAGGCAGCTTAGAAATCT	1.0	3.06595	IBDMBD_PRJNA398089	ACTGCCGCATAGGCAGCTTAGAAATCT_665898	gi|2242606100|gb|CP097380.1|	100.0	25.0	0.0	0.0	1.0	25.0	2843763.0	2843739.0	0.006	50.1	2242606100.0	CP097380	4375942.0	588	Providencia stuartii strain P14 chromosome, complete genome
326852	ACTGCCGCATAGGCAGCTTAGAAATCT	1.0	3.06595	IBDMBD_PRJNA398089	ACTGCCGCATAGGCAGCTTAGAAATCT_665898	gi|2242606100|gb|CP097380.1|	100.0	25.0	0.0	0.0	1.0	25.0	2843823.0	2843799.0	0.006	50.1	2242606100.0	CP097380	4375942.0	588	Providencia stuartii strain P14 chromosome, complete genome
326853	ACTGCCGCATAGGCAGCTTAGAAATCT	1.0	3.06595	IBDMBD_PRJNA398089	ACTGCCGCATAGGCAGCTTAGAAATCT_665898	gi|2242606100|gb|CP097380.1|	100.0	25.0	0.0	0.0	1.0	25.0	2928741.0	2928717.0	0.006	50.1	2242606100.0	CP097380	4375942.0	588	Providencia stuartii strain P14 chromosome, complete genome
326854	ACTGCCGCATAGGCAGCTTAGAAATCT	1.0	3.06595	IBDMBD_PRJNA398089	ACTGCCGCATAGGCAGCTTAGAAATCT_665898	gi|2242606100|gb|CP097380.1|	100.0	25.0	0.0	0.0	1.0	25.0	2928981.0	2928957.0	0.006	50.1	2242606100.0	CP097380	4375942.0	588	Providencia stuartii strain P14 chromosome, complete genome
326855	ACTGCCGCATAGGCAGCTTAGAAATCT	1.0	3.06595	IBDMBD_PRJNA398089	ACTGCCGCATAGGCAGCTTAGAAATCT_665898	gi|2242606100|gb|CP097380.1|	100.0	25.0	0.0	0.0	1.0	25.0	2929041.0	2929017.0	0.006	50.1	2242606100.0	CP097380	4375942.0	588	Providencia stuartii strain P14 chromosome, complete genome
326856	ACTGCCGCATAGGCAGCTTAGAAATCT	1.0	3.06595	IBDMBD_PRJNA398089	ACTGCCGCATAGGCAGCTTAGAAATCT_665898	gi|2242606100|gb|CP097380.1|	100.0	25.0	0.0	0.0	1.0	25.0	2929101.0	2929077.0	0.006	50.1	2242606100.0	CP097380	4375942.0	588	Providencia stuartii strain P14 chromosome, complete genome
326857	ACTGCCGCATAGGCAGCTTAGAAATCT	1.0	3.06595	IBDMBD_PRJNA398089	ACTGCCGCATAGGCAGCTTAGAAATCT_665898	gi|2242606100|gb|CP097380.1|	100.0	25.0	0.0	0.0	1.0	25.0	2929161.0	2929137.0	0.006	50.1	2242606100.0	CP097380	4375942.0	588	Providencia stuartii strain P14 chromosome, complete genome
326858	ACTGCCGCATAGGCAGCTTAGAAATCT	1.0	3.06595	IBDMBD_PRJNA398089	ACTGCCGCATAGGCAGCTTAGAAATCT_665898	gi|2242606100|gb|CP097380.1|	100.0	25.0	0.0	0.0	1.0	25.0	2929401.0	2929377.0	0.006	50.1	2242606100.0	CP097380	4375942.0	588	Providencia stuartii strain P14 chromosome, complete genome
326859	ACTGCCGCATAGGCAGCTTAGAAATCT	1.0	3.06595	IBDMBD_PRJNA398089	ACTGCCGCATAGGCAGCTTAGAAATCT_665898	gi|2242606100|gb|CP097380.1|	100.0	24.0	0.0	0.0	1.0	24.0	2783964.0	2783941.0	0.024	48.1	2242606100.0	CP097380	4375942.0	588	Providencia stuartii strain P14 chromosome, complete genome
326860	ACTGCCGCATAGGCAGCTTAGAAATCT	1.0	3.06595	IBDMBD_PRJNA398089	ACTGCCGCATAGGCAGCTTAGAAATCT_665898	gi|2242606100|gb|CP097380.1|	100.0	24.0	0.0	0.0	1.0	24.0	2784205.0	2784182.0	0.024	48.1	2242606100.0	CP097380	4375942.0	588	Providencia stuartii strain P14 chromosome, complete genome
326861	ACTGCCGCATAGGCAGCTTAGAAATCT	1.0	3.06595	IBDMBD_PRJNA398089	ACTGCCGCATAGGCAGCTTAGAAATCT_665898	gi|2242606100|gb|CP097380.1|	100.0	24.0	0.0	0.0	1.0	24.0	2784265.0	2784242.0	0.024	48.1	2242606100.0	CP097380	4375942.0	588	Providencia stuartii strain P14 chromosome, complete genome
326862	ACTGCCGCATAGGCAGCTTAGAAATCT	1.0	3.06595	IBDMBD_PRJNA398089	ACTGCCGCATAGGCAGCTTAGAAATCT_665898	gi|2242606100|gb|CP097380.1|	100.0	24.0	0.0	0.0	1.0	24.0	2784506.0	2784483.0	0.024	48.1	2242606100.0	CP097380	4375942.0	588	Providencia stuartii strain P14 chromosome, complete genome
326863	ACTGCCGCATAGGCAGCTTAGAAATCT	1.0	3.06595	IBDMBD_PRJNA398089	ACTGCCGCATAGGCAGCTTAGAAATCT_665898	gi|2242606100|gb|CP097380.1|	100.0	24.0	0.0	0.0	1.0	24.0	2843582.0	2843559.0	0.024	48.1	2242606100.0	CP097380	4375942.0	588	Providencia stuartii strain P14 chromosome, complete genome
326864	ACTGCCGCATAGGCAGCTTAGAAATCT	1.0	3.06595	IBDMBD_PRJNA398089	ACTGCCGCATAGGCAGCTTAGAAATCT_665898	gi|2242606100|gb|CP097380.1|	100.0	24.0	0.0	0.0	1.0	24.0	2843703.0	2843680.0	0.024	48.1	2242606100.0	CP097380	4375942.0	588	Providencia stuartii strain P14 chromosome, complete genome
326865	ACTGCCGCATAGGCAGCTTAGAAATCT	1.0	3.06595	IBDMBD_PRJNA398089	ACTGCCGCATAGGCAGCTTAGAAATCT_665898	gi|2242606100|gb|CP097380.1|	100.0	24.0	0.0	0.0	1.0	24.0	2843883.0	2843860.0	0.024	48.1	2242606100.0	CP097380	4375942.0	588	Providencia stuartii strain P14 chromosome, complete genome
326866	ACTGCCGCATAGGCAGCTTAGAAATCT	1.0	3.06595	IBDMBD_PRJNA398089	ACTGCCGCATAGGCAGCTTAGAAATCT_665898	gi|2242606100|gb|CP097380.1|	100.0	24.0	0.0	0.0	1.0	24.0	2928801.0	2928778.0	0.024	48.1	2242606100.0	CP097380	4375942.0	588	Providencia stuartii strain P14 chromosome, complete genome
326867	ACTGCCGCATAGGCAGCTTAGAAATCT	1.0	3.06595	IBDMBD_PRJNA398089	ACTGCCGCATAGGCAGCTTAGAAATCT_665898	gi|2242606100|gb|CP097380.1|	100.0	24.0	0.0	0.0	1.0	24.0	2928861.0	2928838.0	0.024	48.1	2242606100.0	CP097380	4375942.0	588	Providencia stuartii strain P14 chromosome, complete genome
326868	ACTGCCGCATAGGCAGCTTAGAAATCT	1.0	3.06595	IBDMBD_PRJNA398089	ACTGCCGCATAGGCAGCTTAGAAATCT_665898	gi|2242606100|gb|CP097380.1|	100.0	24.0	0.0	0.0	1.0	24.0	2929221.0	2929198.0	0.024	48.1	2242606100.0	CP097380	4375942.0	588	Providencia stuartii strain P14 chromosome, complete genome
326869	ACTGCCGCATAGGCAGCTTAGAAATCT	1.0	3.06595	IBDMBD_PRJNA398089	ACTGCCGCATAGGCAGCTTAGAAATCT_665898	gi|2242606100|gb|CP097380.1|	100.0	24.0	0.0	0.0	1.0	24.0	2929281.0	2929258.0	0.024	48.1	2242606100.0	CP097380	4375942.0	588	Providencia stuartii strain P14 chromosome, complete genome
326870	ACTGCCGCATAGGCAGCTTAGAAATCT	1.0	3.06595	IBDMBD_PRJNA398089	ACTGCCGCATAGGCAGCTTAGAAATCT_665898	gi|2242606100|gb|CP097380.1|	100.0	24.0	0.0	0.0	1.0	24.0	2929341.0	2929318.0	0.024	48.1	2242606100.0	CP097380	4375942.0	588	Providencia stuartii strain P14 chromosome, complete genome
326871	ACTGCCGCATAGGCAGCTTAGAAATCT	1.0	3.06595	IBDMBD_PRJNA398089	ACTGCCGCATAGGCAGCTTAGAAATCT_665898	gi|2207889715|gb|CP063380.2|	100.0	27.0	0.0	0.0	1.0	27.0	1128171.0	1128145.0	0.000383	54.0	2207889715.0	CP063380	4873271.0	2488639	Pectobacterium versatile strain ECC15 chromosome, complete genome
326872	ACTGCCGCATAGGCAGCTTAGAAATCT	1.0	3.06595	IBDMBD_PRJNA398089	ACTGCCGCATAGGCAGCTTAGAAATCT_665898	gi|2207889715|gb|CP063380.2|	100.0	26.0	0.0	0.0	1.0	26.0	1128051.0	1128026.0	0.002	52.0	2207889715.0	CP063380	4873271.0	2488639	Pectobacterium versatile strain ECC15 chromosome, complete genome
326873	ACTGCCGCATAGGCAGCTTAGAAATCT	1.0	3.06595	IBDMBD_PRJNA398089	ACTGCCGCATAGGCAGCTTAGAAATCT_665898	gi|2207889715|gb|CP063380.2|	100.0	25.0	0.0	0.0	1.0	25.0	1127750.0	1127726.0	0.006	50.1	2207889715.0	CP063380	4873271.0	2488639	Pectobacterium versatile strain ECC15 chromosome, complete genome
326874	ACTGCCGCATAGGCAGCTTAGAAATCT	1.0	3.06595	IBDMBD_PRJNA398089	ACTGCCGCATAGGCAGCTTAGAAATCT_665898	gi|2207889715|gb|CP063380.2|	100.0	25.0	0.0	0.0	1.0	25.0	1127810.0	1127786.0	0.006	50.1	2207889715.0	CP063380	4873271.0	2488639	Pectobacterium versatile strain ECC15 chromosome, complete genome
326875	ACTGCCGCATAGGCAGCTTAGAAATCT	1.0	3.06595	IBDMBD_PRJNA398089	ACTGCCGCATAGGCAGCTTAGAAATCT_665898	gi|2207889715|gb|CP063380.2|	100.0	25.0	0.0	0.0	1.0	25.0	1127870.0	1127846.0	0.006	50.1	2207889715.0	CP063380	4873271.0	2488639	Pectobacterium versatile strain ECC15 chromosome, complete genome
326876	ACTGCCGCATAGGCAGCTTAGAAATCT	1.0	3.06595	IBDMBD_PRJNA398089	ACTGCCGCATAGGCAGCTTAGAAATCT_665898	gi|2207889715|gb|CP063380.2|	100.0	25.0	0.0	0.0	1.0	25.0	1127991.0	1127967.0	0.006	50.1	2207889715.0	CP063380	4873271.0	2488639	Pectobacterium versatile strain ECC15 chromosome, complete genome
326877	ACTGCCGCATAGGCAGCTTAGAAATCT	1.0	3.06595	IBDMBD_PRJNA398089	ACTGCCGCATAGGCAGCTTAGAAATCT_665898	gi|2207889715|gb|CP063380.2|	100.0	25.0	0.0	0.0	1.0	25.0	1138872.0	1138896.0	0.006	50.1	2207889715.0	CP063380	4873271.0	2488639	Pectobacterium versatile strain ECC15 chromosome, complete genome
326878	ACTGCCGCATAGGCAGCTTAGAAATCT	1.0	3.06595	IBDMBD_PRJNA398089	ACTGCCGCATAGGCAGCTTAGAAATCT_665898	gi|2207889715|gb|CP063380.2|	100.0	24.0	0.0	0.0	1.0	24.0	1127630.0	1127607.0	0.024	48.1	2207889715.0	CP063380	4873271.0	2488639	Pectobacterium versatile strain ECC15 chromosome, complete genome
326879	ACTGCCGCATAGGCAGCTTAGAAATCT	1.0	3.06595	IBDMBD_PRJNA398089	ACTGCCGCATAGGCAGCTTAGAAATCT_665898	gi|2207889715|gb|CP063380.2|	100.0	24.0	0.0	0.0	1.0	24.0	1127690.0	1127667.0	0.024	48.1	2207889715.0	CP063380	4873271.0	2488639	Pectobacterium versatile strain ECC15 chromosome, complete genome
326880	ACTGCCGCATAGGCAGCTTAGAAATCT	1.0	3.06595	IBDMBD_PRJNA398089	ACTGCCGCATAGGCAGCTTAGAAATCT_665898	gi|2207889715|gb|CP063380.2|	100.0	24.0	0.0	0.0	1.0	24.0	1127931.0	1127908.0	0.024	48.1	2207889715.0	CP063380	4873271.0	2488639	Pectobacterium versatile strain ECC15 chromosome, complete genome
326881	ACTGCCGCATAGGCAGCTTAGAAATCT	1.0	3.06595	IBDMBD_PRJNA398089	ACTGCCGCATAGGCAGCTTAGAAATCT_665898	gi|2207889715|gb|CP063380.2|	100.0	24.0	0.0	0.0	1.0	24.0	1128111.0	1128088.0	0.024	48.1	2207889715.0	CP063380	4873271.0	2488639	Pectobacterium versatile strain ECC15 chromosome, complete genome
326882	ACTGCCGCATAGGCAGCTTAGAAATCT	1.0	3.06595	IBDMBD_PRJNA398089	ACTGCCGCATAGGCAGCTTAGAAATCT_665898	gi|2207889715|gb|CP063380.2|	100.0	24.0	0.0	0.0	1.0	24.0	1128231.0	1128208.0	0.024	48.1	2207889715.0	CP063380	4873271.0	2488639	Pectobacterium versatile strain ECC15 chromosome, complete genome
326883	ACTGCCGCATAGGCAGCTTAGAAATCT	1.0	3.06595	IBDMBD_PRJNA398089	ACTGCCGCATAGGCAGCTTAGAAATCT_665898	gi|2203415089|gb|CP092070.1|	100.0	27.0	0.0	0.0	1.0	27.0	3555704.0	3555678.0	0.000383	54.0	2203415089.0	CP092070	5067215.0	2738983	Pectobacterium sp. PL64 chromosome, complete genome
326884	ACTGCCGCATAGGCAGCTTAGAAATCT	1.0	3.06595	IBDMBD_PRJNA398089	ACTGCCGCATAGGCAGCTTAGAAATCT_665898	gi|2203415089|gb|CP092070.1|	100.0	26.0	0.0	0.0	1.0	26.0	3566630.0	3566655.0	0.002	52.0	2203415089.0	CP092070	5067215.0	2738983	Pectobacterium sp. PL64 chromosome, complete genome
326885	ACTGCCGCATAGGCAGCTTAGAAATCT	1.0	3.06595	IBDMBD_PRJNA398089	ACTGCCGCATAGGCAGCTTAGAAATCT_665898	gi|2203415089|gb|CP092070.1|	100.0	25.0	0.0	0.0	1.0	25.0	3555164.0	3555140.0	0.006	50.1	2203415089.0	CP092070	5067215.0	2738983	Pectobacterium sp. PL64 chromosome, complete genome
326886	ACTGCCGCATAGGCAGCTTAGAAATCT	1.0	3.06595	IBDMBD_PRJNA398089	ACTGCCGCATAGGCAGCTTAGAAATCT_665898	gi|2203415089|gb|CP092070.1|	100.0	25.0	0.0	0.0	1.0	25.0	3555523.0	3555499.0	0.006	50.1	2203415089.0	CP092070	5067215.0	2738983	Pectobacterium sp. PL64 chromosome, complete genome
326887	ACTGCCGCATAGGCAGCTTAGAAATCT	1.0	3.06595	IBDMBD_PRJNA398089	ACTGCCGCATAGGCAGCTTAGAAATCT_665898	gi|2203415089|gb|CP092070.1|	100.0	25.0	0.0	0.0	1.0	25.0	3555944.0	3555920.0	0.006	50.1	2203415089.0	CP092070	5067215.0	2738983	Pectobacterium sp. PL64 chromosome, complete genome
326888	ACTGCCGCATAGGCAGCTTAGAAATCT	1.0	3.06595	IBDMBD_PRJNA398089	ACTGCCGCATAGGCAGCTTAGAAATCT_665898	gi|2203415089|gb|CP092070.1|	100.0	25.0	0.0	0.0	1.0	25.0	3556065.0	3556041.0	0.006	50.1	2203415089.0	CP092070	5067215.0	2738983	Pectobacterium sp. PL64 chromosome, complete genome
326889	ACTGCCGCATAGGCAGCTTAGAAATCT	1.0	3.06595	IBDMBD_PRJNA398089	ACTGCCGCATAGGCAGCTTAGAAATCT_665898	gi|2203415089|gb|CP092070.1|	100.0	25.0	0.0	0.0	1.0	25.0	3556305.0	3556281.0	0.006	50.1	2203415089.0	CP092070	5067215.0	2738983	Pectobacterium sp. PL64 chromosome, complete genome
326890	ACTGCCGCATAGGCAGCTTAGAAATCT	1.0	3.06595	IBDMBD_PRJNA398089	ACTGCCGCATAGGCAGCTTAGAAATCT_665898	gi|2203415089|gb|CP092070.1|	100.0	25.0	0.0	0.0	1.0	25.0	3566330.0	3566354.0	0.006	50.1	2203415089.0	CP092070	5067215.0	2738983	Pectobacterium sp. PL64 chromosome, complete genome
326891	ACTGCCGCATAGGCAGCTTAGAAATCT	1.0	3.06595	IBDMBD_PRJNA398089	ACTGCCGCATAGGCAGCTTAGAAATCT_665898	gi|2203415089|gb|CP092070.1|	100.0	25.0	0.0	0.0	1.0	25.0	3566750.0	3566774.0	0.006	50.1	2203415089.0	CP092070	5067215.0	2738983	Pectobacterium sp. PL64 chromosome, complete genome
326892	ACTGCCGCATAGGCAGCTTAGAAATCT	1.0	3.06595	IBDMBD_PRJNA398089	ACTGCCGCATAGGCAGCTTAGAAATCT_665898	gi|2203415089|gb|CP092070.1|	100.0	25.0	0.0	0.0	1.0	25.0	3566870.0	3566894.0	0.006	50.1	2203415089.0	CP092070	5067215.0	2738983	Pectobacterium sp. PL64 chromosome, complete genome
326893	ACTGCCGCATAGGCAGCTTAGAAATCT	1.0	3.06595	IBDMBD_PRJNA398089	ACTGCCGCATAGGCAGCTTAGAAATCT_665898	gi|2203415089|gb|CP092070.1|	100.0	24.0	0.0	0.0	1.0	24.0	3555104.0	3555081.0	0.024	48.1	2203415089.0	CP092070	5067215.0	2738983	Pectobacterium sp. PL64 chromosome, complete genome
326894	ACTGCCGCATAGGCAGCTTAGAAATCT	1.0	3.06595	IBDMBD_PRJNA398089	ACTGCCGCATAGGCAGCTTAGAAATCT_665898	gi|2203415089|gb|CP092070.1|	100.0	24.0	0.0	0.0	1.0	24.0	3555403.0	3555380.0	0.024	48.1	2203415089.0	CP092070	5067215.0	2738983	Pectobacterium sp. PL64 chromosome, complete genome
326895	ACTGCCGCATAGGCAGCTTAGAAATCT	1.0	3.06595	IBDMBD_PRJNA398089	ACTGCCGCATAGGCAGCTTAGAAATCT_665898	gi|2203415089|gb|CP092070.1|	100.0	24.0	0.0	0.0	1.0	24.0	3555463.0	3555440.0	0.024	48.1	2203415089.0	CP092070	5067215.0	2738983	Pectobacterium sp. PL64 chromosome, complete genome
326896	ACTGCCGCATAGGCAGCTTAGAAATCT	1.0	3.06595	IBDMBD_PRJNA398089	ACTGCCGCATAGGCAGCTTAGAAATCT_665898	gi|2203415089|gb|CP092070.1|	100.0	24.0	0.0	0.0	1.0	24.0	3555583.0	3555560.0	0.024	48.1	2203415089.0	CP092070	5067215.0	2738983	Pectobacterium sp. PL64 chromosome, complete genome
326897	ACTGCCGCATAGGCAGCTTAGAAATCT	1.0	3.06595	IBDMBD_PRJNA398089	ACTGCCGCATAGGCAGCTTAGAAATCT_665898	gi|2203415089|gb|CP092070.1|	100.0	24.0	0.0	0.0	1.0	24.0	3555644.0	3555621.0	0.024	48.1	2203415089.0	CP092070	5067215.0	2738983	Pectobacterium sp. PL64 chromosome, complete genome
326898	ACTGCCGCATAGGCAGCTTAGAAATCT	1.0	3.06595	IBDMBD_PRJNA398089	ACTGCCGCATAGGCAGCTTAGAAATCT_665898	gi|2203415089|gb|CP092070.1|	100.0	24.0	0.0	0.0	1.0	24.0	3555764.0	3555741.0	0.024	48.1	2203415089.0	CP092070	5067215.0	2738983	Pectobacterium sp. PL64 chromosome, complete genome
326899	ACTGCCGCATAGGCAGCTTAGAAATCT	1.0	3.06595	IBDMBD_PRJNA398089	ACTGCCGCATAGGCAGCTTAGAAATCT_665898	gi|2203415089|gb|CP092070.1|	100.0	24.0	0.0	0.0	1.0	24.0	3555824.0	3555801.0	0.024	48.1	2203415089.0	CP092070	5067215.0	2738983	Pectobacterium sp. PL64 chromosome, complete genome
326900	ACTGCCGCATAGGCAGCTTAGAAATCT	1.0	3.06595	IBDMBD_PRJNA398089	ACTGCCGCATAGGCAGCTTAGAAATCT_665898	gi|2203415089|gb|CP092070.1|	100.0	24.0	0.0	0.0	1.0	24.0	3555884.0	3555861.0	0.024	48.1	2203415089.0	CP092070	5067215.0	2738983	Pectobacterium sp. PL64 chromosome, complete genome
326901	ACTGCCGCATAGGCAGCTTAGAAATCT	1.0	3.06595	IBDMBD_PRJNA398089	ACTGCCGCATAGGCAGCTTAGAAATCT_665898	gi|2203415089|gb|CP092070.1|	100.0	24.0	0.0	0.0	1.0	24.0	3556005.0	3555982.0	0.024	48.1	2203415089.0	CP092070	5067215.0	2738983	Pectobacterium sp. PL64 chromosome, complete genome
326902	ACTGCCGCATAGGCAGCTTAGAAATCT	1.0	3.06595	IBDMBD_PRJNA398089	ACTGCCGCATAGGCAGCTTAGAAATCT_665898	gi|2203415089|gb|CP092070.1|	100.0	24.0	0.0	0.0	1.0	24.0	3556125.0	3556102.0	0.024	48.1	2203415089.0	CP092070	5067215.0	2738983	Pectobacterium sp. PL64 chromosome, complete genome
326903	ACTGCCGCATAGGCAGCTTAGAAATCT	1.0	3.06595	IBDMBD_PRJNA398089	ACTGCCGCATAGGCAGCTTAGAAATCT_665898	gi|2203415089|gb|CP092070.1|	100.0	24.0	0.0	0.0	1.0	24.0	3556185.0	3556162.0	0.024	48.1	2203415089.0	CP092070	5067215.0	2738983	Pectobacterium sp. PL64 chromosome, complete genome
326904	ACTGCCGCATAGGCAGCTTAGAAATCT	1.0	3.06595	IBDMBD_PRJNA398089	ACTGCCGCATAGGCAGCTTAGAAATCT_665898	gi|2203415089|gb|CP092070.1|	100.0	24.0	0.0	0.0	1.0	24.0	3556245.0	3556222.0	0.024	48.1	2203415089.0	CP092070	5067215.0	2738983	Pectobacterium sp. PL64 chromosome, complete genome
326905	ACTGCCGCATAGGCAGCTTAGAAATCT	1.0	3.06595	IBDMBD_PRJNA398089	ACTGCCGCATAGGCAGCTTAGAAATCT_665898	gi|2203415089|gb|CP092070.1|	100.0	24.0	0.0	0.0	1.0	24.0	3556365.0	3556342.0	0.024	48.1	2203415089.0	CP092070	5067215.0	2738983	Pectobacterium sp. PL64 chromosome, complete genome
326906	ACTGCCGCATAGGCAGCTTAGAAATCT	1.0	3.06595	IBDMBD_PRJNA398089	ACTGCCGCATAGGCAGCTTAGAAATCT_665898	gi|2203415089|gb|CP092070.1|	100.0	24.0	0.0	0.0	1.0	24.0	3556426.0	3556403.0	0.024	48.1	2203415089.0	CP092070	5067215.0	2738983	Pectobacterium sp. PL64 chromosome, complete genome
326907	ACTGCCGCATAGGCAGCTTAGAAATCT	1.0	3.06595	IBDMBD_PRJNA398089	ACTGCCGCATAGGCAGCTTAGAAATCT_665898	gi|2203415089|gb|CP092070.1|	100.0	24.0	0.0	0.0	1.0	24.0	3566390.0	3566413.0	0.024	48.1	2203415089.0	CP092070	5067215.0	2738983	Pectobacterium sp. PL64 chromosome, complete genome
326908	ACTGCCGCATAGGCAGCTTAGAAATCT	1.0	3.06595	IBDMBD_PRJNA398089	ACTGCCGCATAGGCAGCTTAGAAATCT_665898	gi|2203415089|gb|CP092070.1|	100.0	24.0	0.0	0.0	1.0	24.0	3566450.0	3566473.0	0.024	48.1	2203415089.0	CP092070	5067215.0	2738983	Pectobacterium sp. PL64 chromosome, complete genome
326909	ACTGCCGCATAGGCAGCTTAGAAATCT	1.0	3.06595	IBDMBD_PRJNA398089	ACTGCCGCATAGGCAGCTTAGAAATCT_665898	gi|2203415089|gb|CP092070.1|	100.0	24.0	0.0	0.0	1.0	24.0	3566510.0	3566533.0	0.024	48.1	2203415089.0	CP092070	5067215.0	2738983	Pectobacterium sp. PL64 chromosome, complete genome
326910	ACTGCCGCATAGGCAGCTTAGAAATCT	1.0	3.06595	IBDMBD_PRJNA398089	ACTGCCGCATAGGCAGCTTAGAAATCT_665898	gi|2203415089|gb|CP092070.1|	100.0	24.0	0.0	0.0	1.0	24.0	3566570.0	3566593.0	0.024	48.1	2203415089.0	CP092070	5067215.0	2738983	Pectobacterium sp. PL64 chromosome, complete genome
326911	ACTGCCGCATAGGCAGCTTAGAAATCT	1.0	3.06595	IBDMBD_PRJNA398089	ACTGCCGCATAGGCAGCTTAGAAATCT_665898	gi|2203415089|gb|CP092070.1|	100.0	24.0	0.0	0.0	1.0	24.0	3566690.0	3566713.0	0.024	48.1	2203415089.0	CP092070	5067215.0	2738983	Pectobacterium sp. PL64 chromosome, complete genome
326912	ACTGCCGCATAGGCAGCTTAGAAATCT	1.0	3.06595	IBDMBD_PRJNA398089	ACTGCCGCATAGGCAGCTTAGAAATCT_665898	gi|2203415089|gb|CP092070.1|	100.0	24.0	0.0	0.0	1.0	24.0	3566810.0	3566833.0	0.024	48.1	2203415089.0	CP092070	5067215.0	2738983	Pectobacterium sp. PL64 chromosome, complete genome
326913	ACTGCCGCATAGGCAGCTTAGAAATCT	1.0	3.06595	IBDMBD_PRJNA398089	ACTGCCGCATAGGCAGCTTAGAAATCT_665898	gi|2203415089|gb|CP092070.1|	100.0	24.0	0.0	0.0	1.0	24.0	3566930.0	3566953.0	0.024	48.1	2203415089.0	CP092070	5067215.0	2738983	Pectobacterium sp. PL64 chromosome, complete genome
326914	ACTGCCGCATAGGCAGCTTAGAAATCT	1.0	3.06595	IBDMBD_PRJNA398089	ACTGCCGCATAGGCAGCTTAGAAATCT_665898	gi|2136498740|gb|CP086369.1|	100.0	27.0	0.0	0.0	1.0	27.0	1646824.0	1646850.0	0.000383	54.0	2136498740.0	CP086369	5040579.0	2488639	Pectobacterium versatile strain A73-S18-O15 chromosome, complete genome
326915	ACTGCCGCATAGGCAGCTTAGAAATCT	1.0	3.06595	IBDMBD_PRJNA398089	ACTGCCGCATAGGCAGCTTAGAAATCT_665898	gi|2136498740|gb|CP086369.1|	100.0	25.0	0.0	0.0	1.0	25.0	1635035.0	1635011.0	0.006	50.1	2136498740.0	CP086369	5040579.0	2488639	Pectobacterium versatile strain A73-S18-O15 chromosome, complete genome
326916	ACTGCCGCATAGGCAGCTTAGAAATCT	1.0	3.06595	IBDMBD_PRJNA398089	ACTGCCGCATAGGCAGCTTAGAAATCT_665898	gi|2136498740|gb|CP086369.1|	100.0	25.0	0.0	0.0	1.0	25.0	1646644.0	1646668.0	0.006	50.1	2136498740.0	CP086369	5040579.0	2488639	Pectobacterium versatile strain A73-S18-O15 chromosome, complete genome
326917	ACTGCCGCATAGGCAGCTTAGAAATCT	1.0	3.06595	IBDMBD_PRJNA398089	ACTGCCGCATAGGCAGCTTAGAAATCT_665898	gi|2136498740|gb|CP086369.1|	100.0	25.0	0.0	0.0	1.0	25.0	1646704.0	1646728.0	0.006	50.1	2136498740.0	CP086369	5040579.0	2488639	Pectobacterium versatile strain A73-S18-O15 chromosome, complete genome
326918	ACTGCCGCATAGGCAGCTTAGAAATCT	1.0	3.06595	IBDMBD_PRJNA398089	ACTGCCGCATAGGCAGCTTAGAAATCT_665898	gi|2136498740|gb|CP086369.1|	100.0	25.0	0.0	0.0	1.0	25.0	1647184.0	1647208.0	0.006	50.1	2136498740.0	CP086369	5040579.0	2488639	Pectobacterium versatile strain A73-S18-O15 chromosome, complete genome
326919	ACTGCCGCATAGGCAGCTTAGAAATCT	1.0	3.06595	IBDMBD_PRJNA398089	ACTGCCGCATAGGCAGCTTAGAAATCT_665898	gi|2136498740|gb|CP086369.1|	100.0	25.0	0.0	0.0	1.0	25.0	1647244.0	1647268.0	0.006	50.1	2136498740.0	CP086369	5040579.0	2488639	Pectobacterium versatile strain A73-S18-O15 chromosome, complete genome
326920	ACTGCCGCATAGGCAGCTTAGAAATCT	1.0	3.06595	IBDMBD_PRJNA398089	ACTGCCGCATAGGCAGCTTAGAAATCT_665898	gi|2136498740|gb|CP086369.1|	100.0	25.0	0.0	0.0	1.0	25.0	1647425.0	1647449.0	0.006	50.1	2136498740.0	CP086369	5040579.0	2488639	Pectobacterium versatile strain A73-S18-O15 chromosome, complete genome
326921	ACTGCCGCATAGGCAGCTTAGAAATCT	1.0	3.06595	IBDMBD_PRJNA398089	ACTGCCGCATAGGCAGCTTAGAAATCT_665898	gi|2136498740|gb|CP086369.1|	100.0	25.0	0.0	0.0	1.0	25.0	1647605.0	1647629.0	0.006	50.1	2136498740.0	CP086369	5040579.0	2488639	Pectobacterium versatile strain A73-S18-O15 chromosome, complete genome
326922	ACTGCCGCATAGGCAGCTTAGAAATCT	1.0	3.06595	IBDMBD_PRJNA398089	ACTGCCGCATAGGCAGCTTAGAAATCT_665898	gi|2136498740|gb|CP086369.1|	100.0	24.0	0.0	0.0	1.0	24.0	1628757.0	1628780.0	0.024	48.1	2136498740.0	CP086369	5040579.0	2488639	Pectobacterium versatile strain A73-S18-O15 chromosome, complete genome
326923	ACTGCCGCATAGGCAGCTTAGAAATCT	1.0	3.06595	IBDMBD_PRJNA398089	ACTGCCGCATAGGCAGCTTAGAAATCT_665898	gi|2136498740|gb|CP086369.1|	100.0	24.0	0.0	0.0	1.0	24.0	1646764.0	1646787.0	0.024	48.1	2136498740.0	CP086369	5040579.0	2488639	Pectobacterium versatile strain A73-S18-O15 chromosome, complete genome
326924	ACTGCCGCATAGGCAGCTTAGAAATCT	1.0	3.06595	IBDMBD_PRJNA398089	ACTGCCGCATAGGCAGCTTAGAAATCT_665898	gi|2136498740|gb|CP086369.1|	100.0	24.0	0.0	0.0	1.0	24.0	1646884.0	1646907.0	0.024	48.1	2136498740.0	CP086369	5040579.0	2488639	Pectobacterium versatile strain A73-S18-O15 chromosome, complete genome
326925	ACTGCCGCATAGGCAGCTTAGAAATCT	1.0	3.06595	IBDMBD_PRJNA398089	ACTGCCGCATAGGCAGCTTAGAAATCT_665898	gi|2136498740|gb|CP086369.1|	100.0	24.0	0.0	0.0	1.0	24.0	1646944.0	1646967.0	0.024	48.1	2136498740.0	CP086369	5040579.0	2488639	Pectobacterium versatile strain A73-S18-O15 chromosome, complete genome
326926	ACTGCCGCATAGGCAGCTTAGAAATCT	1.0	3.06595	IBDMBD_PRJNA398089	ACTGCCGCATAGGCAGCTTAGAAATCT_665898	gi|2136498740|gb|CP086369.1|	100.0	24.0	0.0	0.0	1.0	24.0	1647004.0	1647027.0	0.024	48.1	2136498740.0	CP086369	5040579.0	2488639	Pectobacterium versatile strain A73-S18-O15 chromosome, complete genome
326927	ACTGCCGCATAGGCAGCTTAGAAATCT	1.0	3.06595	IBDMBD_PRJNA398089	ACTGCCGCATAGGCAGCTTAGAAATCT_665898	gi|2136498740|gb|CP086369.1|	100.0	24.0	0.0	0.0	1.0	24.0	1647064.0	1647087.0	0.024	48.1	2136498740.0	CP086369	5040579.0	2488639	Pectobacterium versatile strain A73-S18-O15 chromosome, complete genome
326928	ACTGCCGCATAGGCAGCTTAGAAATCT	1.0	3.06595	IBDMBD_PRJNA398089	ACTGCCGCATAGGCAGCTTAGAAATCT_665898	gi|2136498740|gb|CP086369.1|	100.0	24.0	0.0	0.0	1.0	24.0	1647124.0	1647147.0	0.024	48.1	2136498740.0	CP086369	5040579.0	2488639	Pectobacterium versatile strain A73-S18-O15 chromosome, complete genome
326929	ACTGCCGCATAGGCAGCTTAGAAATCT	1.0	3.06595	IBDMBD_PRJNA398089	ACTGCCGCATAGGCAGCTTAGAAATCT_665898	gi|2136498740|gb|CP086369.1|	100.0	24.0	0.0	0.0	1.0	24.0	1647304.0	1647327.0	0.024	48.1	2136498740.0	CP086369	5040579.0	2488639	Pectobacterium versatile strain A73-S18-O15 chromosome, complete genome
326930	ACTGCCGCATAGGCAGCTTAGAAATCT	1.0	3.06595	IBDMBD_PRJNA398089	ACTGCCGCATAGGCAGCTTAGAAATCT_665898	gi|2136498740|gb|CP086369.1|	100.0	24.0	0.0	0.0	1.0	24.0	1647364.0	1647387.0	0.024	48.1	2136498740.0	CP086369	5040579.0	2488639	Pectobacterium versatile strain A73-S18-O15 chromosome, complete genome
326931	ACTGCCGCATAGGCAGCTTAGAAATCT	1.0	3.06595	IBDMBD_PRJNA398089	ACTGCCGCATAGGCAGCTTAGAAATCT_665898	gi|2136498740|gb|CP086369.1|	100.0	24.0	0.0	0.0	1.0	24.0	1647485.0	1647508.0	0.024	48.1	2136498740.0	CP086369	5040579.0	2488639	Pectobacterium versatile strain A73-S18-O15 chromosome, complete genome
326932	ACTGCCGCATAGGCAGCTTAGAAATCT	1.0	3.06595	IBDMBD_PRJNA398089	ACTGCCGCATAGGCAGCTTAGAAATCT_665898	gi|2136498740|gb|CP086369.1|	100.0	24.0	0.0	0.0	1.0	24.0	1647545.0	1647568.0	0.024	48.1	2136498740.0	CP086369	5040579.0	2488639	Pectobacterium versatile strain A73-S18-O15 chromosome, complete genome
326933	ACTGCCGCATAGGCAGCTTAGAAATCT	1.0	3.06595	IBDMBD_PRJNA398089	ACTGCCGCATAGGCAGCTTAGAAATCT_665898	gi|2136498740|gb|CP086369.1|	100.0	24.0	0.0	0.0	1.0	24.0	1647665.0	1647688.0	0.024	48.1	2136498740.0	CP086369	5040579.0	2488639	Pectobacterium versatile strain A73-S18-O15 chromosome, complete genome
326934	ACTGCCGCATAGGCAGCTTAGAAATCT	1.0	3.06595	IBDMBD_PRJNA398089	ACTGCCGCATAGGCAGCTTAGAAATCT_665898	gi|2136498740|gb|CP086369.1|	100.0	24.0	0.0	0.0	1.0	24.0	1647725.0	1647748.0	0.024	48.1	2136498740.0	CP086369	5040579.0	2488639	Pectobacterium versatile strain A73-S18-O15 chromosome, complete genome
326935	ACTGCCGCATAGGCAGCTTAGAAATCT	1.0	3.06595	IBDMBD_PRJNA398089	ACTGCCGCATAGGCAGCTTAGAAATCT_665898	gi|2126794481|gb|CP085791.1|	100.0	27.0	0.0	0.0	1.0	27.0	1662746.0	1662720.0	0.000383	54.0	2126794481.0	CP085791	2298791.0	753	Pasteurella canis strain HL_D1250 chromosome, complete genome
326936	ACTGCCGCATAGGCAGCTTAGAAATCT	1.0	3.06595	IBDMBD_PRJNA398089	ACTGCCGCATAGGCAGCTTAGAAATCT_665898	gi|2126794481|gb|CP085791.1|	100.0	27.0	0.0	0.0	1.0	27.0	1662866.0	1662840.0	0.000383	54.0	2126794481.0	CP085791	2298791.0	753	Pasteurella canis strain HL_D1250 chromosome, complete genome
326937	ACTGCCGCATAGGCAGCTTAGAAATCT	1.0	3.06595	IBDMBD_PRJNA398089	ACTGCCGCATAGGCAGCTTAGAAATCT_665898	gi|2126794481|gb|CP085791.1|	100.0	25.0	0.0	0.0	1.0	25.0	1662386.0	1662362.0	0.006	50.1	2126794481.0	CP085791	2298791.0	753	Pasteurella canis strain HL_D1250 chromosome, complete genome
326938	ACTGCCGCATAGGCAGCTTAGAAATCT	1.0	3.06595	IBDMBD_PRJNA398089	ACTGCCGCATAGGCAGCTTAGAAATCT_665898	gi|2126794481|gb|CP085791.1|	100.0	25.0	0.0	0.0	1.0	25.0	1662626.0	1662602.0	0.006	50.1	2126794481.0	CP085791	2298791.0	753	Pasteurella canis strain HL_D1250 chromosome, complete genome
326939	ACTGCCGCATAGGCAGCTTAGAAATCT	1.0	3.06595	IBDMBD_PRJNA398089	ACTGCCGCATAGGCAGCTTAGAAATCT_665898	gi|2126794481|gb|CP085791.1|	100.0	25.0	0.0	0.0	1.0	25.0	1662806.0	1662782.0	0.006	50.1	2126794481.0	CP085791	2298791.0	753	Pasteurella canis strain HL_D1250 chromosome, complete genome
326940	ACTGCCGCATAGGCAGCTTAGAAATCT	1.0	3.06595	IBDMBD_PRJNA398089	ACTGCCGCATAGGCAGCTTAGAAATCT_665898	gi|2126794481|gb|CP085791.1|	100.0	24.0	0.0	0.0	1.0	24.0	1662446.0	1662423.0	0.024	48.1	2126794481.0	CP085791	2298791.0	753	Pasteurella canis strain HL_D1250 chromosome, complete genome
326941	ACTGCCGCATAGGCAGCTTAGAAATCT	1.0	3.06595	IBDMBD_PRJNA398089	ACTGCCGCATAGGCAGCTTAGAAATCT_665898	gi|2126794481|gb|CP085791.1|	100.0	24.0	0.0	0.0	1.0	24.0	1662506.0	1662483.0	0.024	48.1	2126794481.0	CP085791	2298791.0	753	Pasteurella canis strain HL_D1250 chromosome, complete genome
326942	ACTGCCGCATAGGCAGCTTAGAAATCT	1.0	3.06595	IBDMBD_PRJNA398089	ACTGCCGCATAGGCAGCTTAGAAATCT_665898	gi|2126794481|gb|CP085791.1|	100.0	24.0	0.0	0.0	1.0	24.0	1662566.0	1662543.0	0.024	48.1	2126794481.0	CP085791	2298791.0	753	Pasteurella canis strain HL_D1250 chromosome, complete genome
326943	ACTGCCGCATAGGCAGCTTAGAAATCT	1.0	3.06595	IBDMBD_PRJNA398089	ACTGCCGCATAGGCAGCTTAGAAATCT_665898	gi|2126794481|gb|CP085791.1|	100.0	24.0	0.0	0.0	1.0	24.0	1662686.0	1662663.0	0.024	48.1	2126794481.0	CP085791	2298791.0	753	Pasteurella canis strain HL_D1250 chromosome, complete genome
326944	ACTGCCGCATAGGCAGCTTAGAAATCT	1.0	3.06595	IBDMBD_PRJNA398089	ACTGCCGCATAGGCAGCTTAGAAATCT_665898	gi|2126794481|gb|CP085791.1|	100.0	24.0	0.0	0.0	1.0	24.0	1662926.0	1662903.0	0.024	48.1	2126794481.0	CP085791	2298791.0	753	Pasteurella canis strain HL_D1250 chromosome, complete genome
326945	ACTGCCGCATAGGCAGCTTAGAAATCT	1.0	3.06595	IBDMBD_PRJNA398089	ACTGCCGCATAGGCAGCTTAGAAATCT_665898	gi|2096318500|gb|CP083396.1|	100.0	27.0	0.0	0.0	1.0	27.0	1535072.0	1535046.0	0.000383	54.0	2096318500.0	CP083396	2186232.0	753	Pasteurella canis strain HL1500 chromosome, complete genome
326946	ACTGCCGCATAGGCAGCTTAGAAATCT	1.0	3.06595	IBDMBD_PRJNA398089	ACTGCCGCATAGGCAGCTTAGAAATCT_665898	gi|2096318500|gb|CP083396.1|	100.0	27.0	0.0	0.0	1.0	27.0	1535493.0	1535467.0	0.000383	54.0	2096318500.0	CP083396	2186232.0	753	Pasteurella canis strain HL1500 chromosome, complete genome
326947	ACTGCCGCATAGGCAGCTTAGAAATCT	1.0	3.06595	IBDMBD_PRJNA398089	ACTGCCGCATAGGCAGCTTAGAAATCT_665898	gi|2096318500|gb|CP083396.1|	100.0	26.0	0.0	0.0	1.0	26.0	1532851.0	1532826.0	0.002	52.0	2096318500.0	CP083396	2186232.0	753	Pasteurella canis strain HL1500 chromosome, complete genome
326948	ACTGCCGCATAGGCAGCTTAGAAATCT	1.0	3.06595	IBDMBD_PRJNA398089	ACTGCCGCATAGGCAGCTTAGAAATCT_665898	gi|2096318500|gb|CP083396.1|	100.0	26.0	0.0	0.0	1.0	26.0	1533512.0	1533487.0	0.002	52.0	2096318500.0	CP083396	2186232.0	753	Pasteurella canis strain HL1500 chromosome, complete genome
326949	ACTGCCGCATAGGCAGCTTAGAAATCT	1.0	3.06595	IBDMBD_PRJNA398089	ACTGCCGCATAGGCAGCTTAGAAATCT_665898	gi|2096318500|gb|CP083396.1|	100.0	26.0	0.0	0.0	1.0	26.0	1534892.0	1534867.0	0.002	52.0	2096318500.0	CP083396	2186232.0	753	Pasteurella canis strain HL1500 chromosome, complete genome
326950	ACTGCCGCATAGGCAGCTTAGAAATCT	1.0	3.06595	IBDMBD_PRJNA398089	ACTGCCGCATAGGCAGCTTAGAAATCT_665898	gi|2096318500|gb|CP083396.1|	100.0	26.0	0.0	0.0	1.0	26.0	1534952.0	1534927.0	0.002	52.0	2096318500.0	CP083396	2186232.0	753	Pasteurella canis strain HL1500 chromosome, complete genome
326951	ACTGCCGCATAGGCAGCTTAGAAATCT	1.0	3.06595	IBDMBD_PRJNA398089	ACTGCCGCATAGGCAGCTTAGAAATCT_665898	gi|2096318500|gb|CP083396.1|	100.0	25.0	0.0	0.0	1.0	25.0	1532611.0	1532587.0	0.006	50.1	2096318500.0	CP083396	2186232.0	753	Pasteurella canis strain HL1500 chromosome, complete genome
326952	ACTGCCGCATAGGCAGCTTAGAAATCT	1.0	3.06595	IBDMBD_PRJNA398089	ACTGCCGCATAGGCAGCTTAGAAATCT_665898	gi|2096318500|gb|CP083396.1|	100.0	25.0	0.0	0.0	1.0	25.0	1532671.0	1532647.0	0.006	50.1	2096318500.0	CP083396	2186232.0	753	Pasteurella canis strain HL1500 chromosome, complete genome
326953	ACTGCCGCATAGGCAGCTTAGAAATCT	1.0	3.06595	IBDMBD_PRJNA398089	ACTGCCGCATAGGCAGCTTAGAAATCT_665898	gi|2096318500|gb|CP083396.1|	100.0	25.0	0.0	0.0	1.0	25.0	1533272.0	1533248.0	0.006	50.1	2096318500.0	CP083396	2186232.0	753	Pasteurella canis strain HL1500 chromosome, complete genome
326954	ACTGCCGCATAGGCAGCTTAGAAATCT	1.0	3.06595	IBDMBD_PRJNA398089	ACTGCCGCATAGGCAGCTTAGAAATCT_665898	gi|2096318500|gb|CP083396.1|	100.0	25.0	0.0	0.0	1.0	25.0	1534172.0	1534148.0	0.006	50.1	2096318500.0	CP083396	2186232.0	753	Pasteurella canis strain HL1500 chromosome, complete genome
326955	ACTGCCGCATAGGCAGCTTAGAAATCT	1.0	3.06595	IBDMBD_PRJNA398089	ACTGCCGCATAGGCAGCTTAGAAATCT_665898	gi|2096318500|gb|CP083396.1|	100.0	25.0	0.0	0.0	1.0	25.0	1534352.0	1534328.0	0.006	50.1	2096318500.0	CP083396	2186232.0	753	Pasteurella canis strain HL1500 chromosome, complete genome
326956	ACTGCCGCATAGGCAGCTTAGAAATCT	1.0	3.06595	IBDMBD_PRJNA398089	ACTGCCGCATAGGCAGCTTAGAAATCT_665898	gi|2096318500|gb|CP083396.1|	100.0	25.0	0.0	0.0	1.0	25.0	1534652.0	1534628.0	0.006	50.1	2096318500.0	CP083396	2186232.0	753	Pasteurella canis strain HL1500 chromosome, complete genome
326957	ACTGCCGCATAGGCAGCTTAGAAATCT	1.0	3.06595	IBDMBD_PRJNA398089	ACTGCCGCATAGGCAGCTTAGAAATCT_665898	gi|2096318500|gb|CP083396.1|	100.0	25.0	0.0	0.0	1.0	25.0	1535012.0	1534988.0	0.006	50.1	2096318500.0	CP083396	2186232.0	753	Pasteurella canis strain HL1500 chromosome, complete genome
326958	ACTGCCGCATAGGCAGCTTAGAAATCT	1.0	3.06595	IBDMBD_PRJNA398089	ACTGCCGCATAGGCAGCTTAGAAATCT_665898	gi|2096318500|gb|CP083396.1|	100.0	25.0	0.0	0.0	1.0	25.0	1535252.0	1535228.0	0.006	50.1	2096318500.0	CP083396	2186232.0	753	Pasteurella canis strain HL1500 chromosome, complete genome
326959	ACTGCCGCATAGGCAGCTTAGAAATCT	1.0	3.06595	IBDMBD_PRJNA398089	ACTGCCGCATAGGCAGCTTAGAAATCT_665898	gi|2096318500|gb|CP083396.1|	100.0	24.0	0.0	0.0	1.0	24.0	1532731.0	1532708.0	0.024	48.1	2096318500.0	CP083396	2186232.0	753	Pasteurella canis strain HL1500 chromosome, complete genome
326960	ACTGCCGCATAGGCAGCTTAGAAATCT	1.0	3.06595	IBDMBD_PRJNA398089	ACTGCCGCATAGGCAGCTTAGAAATCT_665898	gi|2096318500|gb|CP083396.1|	100.0	24.0	0.0	0.0	1.0	24.0	1532791.0	1532768.0	0.024	48.1	2096318500.0	CP083396	2186232.0	753	Pasteurella canis strain HL1500 chromosome, complete genome
326961	ACTGCCGCATAGGCAGCTTAGAAATCT	1.0	3.06595	IBDMBD_PRJNA398089	ACTGCCGCATAGGCAGCTTAGAAATCT_665898	gi|2096318500|gb|CP083396.1|	100.0	24.0	0.0	0.0	1.0	24.0	1532911.0	1532888.0	0.024	48.1	2096318500.0	CP083396	2186232.0	753	Pasteurella canis strain HL1500 chromosome, complete genome
326962	ACTGCCGCATAGGCAGCTTAGAAATCT	1.0	3.06595	IBDMBD_PRJNA398089	ACTGCCGCATAGGCAGCTTAGAAATCT_665898	gi|2096318500|gb|CP083396.1|	100.0	24.0	0.0	0.0	1.0	24.0	1532971.0	1532948.0	0.024	48.1	2096318500.0	CP083396	2186232.0	753	Pasteurella canis strain HL1500 chromosome, complete genome
326963	ACTGCCGCATAGGCAGCTTAGAAATCT	1.0	3.06595	IBDMBD_PRJNA398089	ACTGCCGCATAGGCAGCTTAGAAATCT_665898	gi|2096318500|gb|CP083396.1|	100.0	24.0	0.0	0.0	1.0	24.0	1533031.0	1533008.0	0.024	48.1	2096318500.0	CP083396	2186232.0	753	Pasteurella canis strain HL1500 chromosome, complete genome
326964	ACTGCCGCATAGGCAGCTTAGAAATCT	1.0	3.06595	IBDMBD_PRJNA398089	ACTGCCGCATAGGCAGCTTAGAAATCT_665898	gi|2096318500|gb|CP083396.1|	100.0	24.0	0.0	0.0	1.0	24.0	1533091.0	1533068.0	0.024	48.1	2096318500.0	CP083396	2186232.0	753	Pasteurella canis strain HL1500 chromosome, complete genome
326965	ACTGCCGCATAGGCAGCTTAGAAATCT	1.0	3.06595	IBDMBD_PRJNA398089	ACTGCCGCATAGGCAGCTTAGAAATCT_665898	gi|2096318500|gb|CP083396.1|	100.0	24.0	0.0	0.0	1.0	24.0	1533151.0	1533128.0	0.024	48.1	2096318500.0	CP083396	2186232.0	753	Pasteurella canis strain HL1500 chromosome, complete genome
326966	ACTGCCGCATAGGCAGCTTAGAAATCT	1.0	3.06595	IBDMBD_PRJNA398089	ACTGCCGCATAGGCAGCTTAGAAATCT_665898	gi|2096318500|gb|CP083396.1|	100.0	24.0	0.0	0.0	1.0	24.0	1533211.0	1533188.0	0.024	48.1	2096318500.0	CP083396	2186232.0	753	Pasteurella canis strain HL1500 chromosome, complete genome
326967	ACTGCCGCATAGGCAGCTTAGAAATCT	1.0	3.06595	IBDMBD_PRJNA398089	ACTGCCGCATAGGCAGCTTAGAAATCT_665898	gi|2096318500|gb|CP083396.1|	100.0	24.0	0.0	0.0	1.0	24.0	1533332.0	1533309.0	0.024	48.1	2096318500.0	CP083396	2186232.0	753	Pasteurella canis strain HL1500 chromosome, complete genome
326968	ACTGCCGCATAGGCAGCTTAGAAATCT	1.0	3.06595	IBDMBD_PRJNA398089	ACTGCCGCATAGGCAGCTTAGAAATCT_665898	gi|2096318500|gb|CP083396.1|	100.0	24.0	0.0	0.0	1.0	24.0	1533392.0	1533369.0	0.024	48.1	2096318500.0	CP083396	2186232.0	753	Pasteurella canis strain HL1500 chromosome, complete genome
326969	ACTGCCGCATAGGCAGCTTAGAAATCT	1.0	3.06595	IBDMBD_PRJNA398089	ACTGCCGCATAGGCAGCTTAGAAATCT_665898	gi|2096318500|gb|CP083396.1|	100.0	24.0	0.0	0.0	1.0	24.0	1533452.0	1533429.0	0.024	48.1	2096318500.0	CP083396	2186232.0	753	Pasteurella canis strain HL1500 chromosome, complete genome
326970	ACTGCCGCATAGGCAGCTTAGAAATCT	1.0	3.06595	IBDMBD_PRJNA398089	ACTGCCGCATAGGCAGCTTAGAAATCT_665898	gi|2096318500|gb|CP083396.1|	100.0	24.0	0.0	0.0	1.0	24.0	1533572.0	1533549.0	0.024	48.1	2096318500.0	CP083396	2186232.0	753	Pasteurella canis strain HL1500 chromosome, complete genome
326971	ACTGCCGCATAGGCAGCTTAGAAATCT	1.0	3.06595	IBDMBD_PRJNA398089	ACTGCCGCATAGGCAGCTTAGAAATCT_665898	gi|2096318500|gb|CP083396.1|	100.0	24.0	0.0	0.0	1.0	24.0	1533632.0	1533609.0	0.024	48.1	2096318500.0	CP083396	2186232.0	753	Pasteurella canis strain HL1500 chromosome, complete genome
326972	ACTGCCGCATAGGCAGCTTAGAAATCT	1.0	3.06595	IBDMBD_PRJNA398089	ACTGCCGCATAGGCAGCTTAGAAATCT_665898	gi|2096318500|gb|CP083396.1|	100.0	24.0	0.0	0.0	1.0	24.0	1533692.0	1533669.0	0.024	48.1	2096318500.0	CP083396	2186232.0	753	Pasteurella canis strain HL1500 chromosome, complete genome
326973	ACTGCCGCATAGGCAGCTTAGAAATCT	1.0	3.06595	IBDMBD_PRJNA398089	ACTGCCGCATAGGCAGCTTAGAAATCT_665898	gi|2096318500|gb|CP083396.1|	100.0	24.0	0.0	0.0	1.0	24.0	1533752.0	1533729.0	0.024	48.1	2096318500.0	CP083396	2186232.0	753	Pasteurella canis strain HL1500 chromosome, complete genome
326974	ACTGCCGCATAGGCAGCTTAGAAATCT	1.0	3.06595	IBDMBD_PRJNA398089	ACTGCCGCATAGGCAGCTTAGAAATCT_665898	gi|2096318500|gb|CP083396.1|	100.0	24.0	0.0	0.0	1.0	24.0	1533812.0	1533789.0	0.024	48.1	2096318500.0	CP083396	2186232.0	753	Pasteurella canis strain HL1500 chromosome, complete genome
326975	ACTGCCGCATAGGCAGCTTAGAAATCT	1.0	3.06595	IBDMBD_PRJNA398089	ACTGCCGCATAGGCAGCTTAGAAATCT_665898	gi|2096318500|gb|CP083396.1|	100.0	24.0	0.0	0.0	1.0	24.0	1533872.0	1533849.0	0.024	48.1	2096318500.0	CP083396	2186232.0	753	Pasteurella canis strain HL1500 chromosome, complete genome
326976	ACTGCCGCATAGGCAGCTTAGAAATCT	1.0	3.06595	IBDMBD_PRJNA398089	ACTGCCGCATAGGCAGCTTAGAAATCT_665898	gi|2096318500|gb|CP083396.1|	100.0	24.0	0.0	0.0	1.0	24.0	1533932.0	1533909.0	0.024	48.1	2096318500.0	CP083396	2186232.0	753	Pasteurella canis strain HL1500 chromosome, complete genome
326977	ACTGCCGCATAGGCAGCTTAGAAATCT	1.0	3.06595	IBDMBD_PRJNA398089	ACTGCCGCATAGGCAGCTTAGAAATCT_665898	gi|2096318500|gb|CP083396.1|	100.0	24.0	0.0	0.0	1.0	24.0	1533992.0	1533969.0	0.024	48.1	2096318500.0	CP083396	2186232.0	753	Pasteurella canis strain HL1500 chromosome, complete genome
326978	ACTGCCGCATAGGCAGCTTAGAAATCT	1.0	3.06595	IBDMBD_PRJNA398089	ACTGCCGCATAGGCAGCTTAGAAATCT_665898	gi|2096318500|gb|CP083396.1|	100.0	24.0	0.0	0.0	1.0	24.0	1534052.0	1534029.0	0.024	48.1	2096318500.0	CP083396	2186232.0	753	Pasteurella canis strain HL1500 chromosome, complete genome
326979	ACTGCCGCATAGGCAGCTTAGAAATCT	1.0	3.06595	IBDMBD_PRJNA398089	ACTGCCGCATAGGCAGCTTAGAAATCT_665898	gi|2096318500|gb|CP083396.1|	100.0	24.0	0.0	0.0	1.0	24.0	1534112.0	1534089.0	0.024	48.1	2096318500.0	CP083396	2186232.0	753	Pasteurella canis strain HL1500 chromosome, complete genome
326980	ACTGCCGCATAGGCAGCTTAGAAATCT	1.0	3.06595	IBDMBD_PRJNA398089	ACTGCCGCATAGGCAGCTTAGAAATCT_665898	gi|2096318500|gb|CP083396.1|	100.0	24.0	0.0	0.0	1.0	24.0	1534232.0	1534209.0	0.024	48.1	2096318500.0	CP083396	2186232.0	753	Pasteurella canis strain HL1500 chromosome, complete genome
326981	ACTGCCGCATAGGCAGCTTAGAAATCT	1.0	3.06595	IBDMBD_PRJNA398089	ACTGCCGCATAGGCAGCTTAGAAATCT_665898	gi|2096318500|gb|CP083396.1|	100.0	24.0	0.0	0.0	1.0	24.0	1534292.0	1534269.0	0.024	48.1	2096318500.0	CP083396	2186232.0	753	Pasteurella canis strain HL1500 chromosome, complete genome
326982	ACTGCCGCATAGGCAGCTTAGAAATCT	1.0	3.06595	IBDMBD_PRJNA398089	ACTGCCGCATAGGCAGCTTAGAAATCT_665898	gi|2096318500|gb|CP083396.1|	100.0	24.0	0.0	0.0	1.0	24.0	1534412.0	1534389.0	0.024	48.1	2096318500.0	CP083396	2186232.0	753	Pasteurella canis strain HL1500 chromosome, complete genome
326983	ACTGCCGCATAGGCAGCTTAGAAATCT	1.0	3.06595	IBDMBD_PRJNA398089	ACTGCCGCATAGGCAGCTTAGAAATCT_665898	gi|2096318500|gb|CP083396.1|	100.0	24.0	0.0	0.0	1.0	24.0	1534472.0	1534449.0	0.024	48.1	2096318500.0	CP083396	2186232.0	753	Pasteurella canis strain HL1500 chromosome, complete genome
326984	ACTGCCGCATAGGCAGCTTAGAAATCT	1.0	3.06595	IBDMBD_PRJNA398089	ACTGCCGCATAGGCAGCTTAGAAATCT_665898	gi|2096318500|gb|CP083396.1|	100.0	24.0	0.0	0.0	1.0	24.0	1534532.0	1534509.0	0.024	48.1	2096318500.0	CP083396	2186232.0	753	Pasteurella canis strain HL1500 chromosome, complete genome
326985	ACTGCCGCATAGGCAGCTTAGAAATCT	1.0	3.06595	IBDMBD_PRJNA398089	ACTGCCGCATAGGCAGCTTAGAAATCT_665898	gi|2096318500|gb|CP083396.1|	100.0	24.0	0.0	0.0	1.0	24.0	1534592.0	1534569.0	0.024	48.1	2096318500.0	CP083396	2186232.0	753	Pasteurella canis strain HL1500 chromosome, complete genome
326986	ACTGCCGCATAGGCAGCTTAGAAATCT	1.0	3.06595	IBDMBD_PRJNA398089	ACTGCCGCATAGGCAGCTTAGAAATCT_665898	gi|2096318500|gb|CP083396.1|	100.0	24.0	0.0	0.0	1.0	24.0	1534712.0	1534689.0	0.024	48.1	2096318500.0	CP083396	2186232.0	753	Pasteurella canis strain HL1500 chromosome, complete genome
326987	ACTGCCGCATAGGCAGCTTAGAAATCT	1.0	3.06595	IBDMBD_PRJNA398089	ACTGCCGCATAGGCAGCTTAGAAATCT_665898	gi|2096318500|gb|CP083396.1|	100.0	24.0	0.0	0.0	1.0	24.0	1534772.0	1534749.0	0.024	48.1	2096318500.0	CP083396	2186232.0	753	Pasteurella canis strain HL1500 chromosome, complete genome
326988	ACTGCCGCATAGGCAGCTTAGAAATCT	1.0	3.06595	IBDMBD_PRJNA398089	ACTGCCGCATAGGCAGCTTAGAAATCT_665898	gi|2096318500|gb|CP083396.1|	100.0	24.0	0.0	0.0	1.0	24.0	1534832.0	1534809.0	0.024	48.1	2096318500.0	CP083396	2186232.0	753	Pasteurella canis strain HL1500 chromosome, complete genome
326989	ACTGCCGCATAGGCAGCTTAGAAATCT	1.0	3.06595	IBDMBD_PRJNA398089	ACTGCCGCATAGGCAGCTTAGAAATCT_665898	gi|2096318500|gb|CP083396.1|	100.0	24.0	0.0	0.0	1.0	24.0	1535132.0	1535109.0	0.024	48.1	2096318500.0	CP083396	2186232.0	753	Pasteurella canis strain HL1500 chromosome, complete genome
326990	ACTGCCGCATAGGCAGCTTAGAAATCT	1.0	3.06595	IBDMBD_PRJNA398089	ACTGCCGCATAGGCAGCTTAGAAATCT_665898	gi|2096318500|gb|CP083396.1|	100.0	24.0	0.0	0.0	1.0	24.0	1535192.0	1535169.0	0.024	48.1	2096318500.0	CP083396	2186232.0	753	Pasteurella canis strain HL1500 chromosome, complete genome
326991	ACTGCCGCATAGGCAGCTTAGAAATCT	1.0	3.06595	IBDMBD_PRJNA398089	ACTGCCGCATAGGCAGCTTAGAAATCT_665898	gi|2096318500|gb|CP083396.1|	100.0	24.0	0.0	0.0	1.0	24.0	1535313.0	1535290.0	0.024	48.1	2096318500.0	CP083396	2186232.0	753	Pasteurella canis strain HL1500 chromosome, complete genome
326992	ACTGCCGCATAGGCAGCTTAGAAATCT	1.0	3.06595	IBDMBD_PRJNA398089	ACTGCCGCATAGGCAGCTTAGAAATCT_665898	gi|2096318500|gb|CP083396.1|	100.0	24.0	0.0	0.0	1.0	24.0	1535373.0	1535350.0	0.024	48.1	2096318500.0	CP083396	2186232.0	753	Pasteurella canis strain HL1500 chromosome, complete genome
326993	ACTGCCGCATAGGCAGCTTAGAAATCT	1.0	3.06595	IBDMBD_PRJNA398089	ACTGCCGCATAGGCAGCTTAGAAATCT_665898	gi|2096318500|gb|CP083396.1|	100.0	24.0	0.0	0.0	1.0	24.0	1535433.0	1535410.0	0.024	48.1	2096318500.0	CP083396	2186232.0	753	Pasteurella canis strain HL1500 chromosome, complete genome
326994	ACTGCCGCATAGGCAGCTTAGAAATCT	1.0	3.06595	IBDMBD_PRJNA398089	ACTGCCGCATAGGCAGCTTAGAAATCT_665898	gi|2096318500|gb|CP083396.1|	100.0	24.0	0.0	0.0	1.0	24.0	1535553.0	1535530.0	0.024	48.1	2096318500.0	CP083396	2186232.0	753	Pasteurella canis strain HL1500 chromosome, complete genome
326995	ACTGCCGCATAGGCAGCTTAGAAATCT	1.0	3.06595	IBDMBD_PRJNA398089	ACTGCCGCATAGGCAGCTTAGAAATCT_665898	gi|2096318500|gb|CP083396.1|	100.0	24.0	0.0	0.0	1.0	24.0	1535613.0	1535590.0	0.024	48.1	2096318500.0	CP083396	2186232.0	753	Pasteurella canis strain HL1500 chromosome, complete genome
326996	ACTGCCGCATAGGCAGCTTAGAAATCT	1.0	3.06595	IBDMBD_PRJNA398089	ACTGCCGCATAGGCAGCTTAGAAATCT_665898	gi|2095661582|emb|OU461276.1|	100.0	27.0	0.0	0.0	1.0	27.0	4100953.0	4100979.0	0.000383	54.0	2095661582.0	OU461276	4132137.0	3043617	MAG: uncultured Celerinatantimonas sp. isolate 1 genome assembly, chromosome: CENE_genome
326997	ACTGCCGCATAGGCAGCTTAGAAATCT	1.0	3.06595	IBDMBD_PRJNA398089	ACTGCCGCATAGGCAGCTTAGAAATCT_665898	gi|2095661582|emb|OU461276.1|	100.0	26.0	0.0	0.0	1.0	26.0	4100652.0	4100677.0	0.002	52.0	2095661582.0	OU461276	4132137.0	3043617	MAG: uncultured Celerinatantimonas sp. isolate 1 genome assembly, chromosome: CENE_genome
326998	ACTGCCGCATAGGCAGCTTAGAAATCT	1.0	3.06595	IBDMBD_PRJNA398089	ACTGCCGCATAGGCAGCTTAGAAATCT_665898	gi|2095661582|emb|OU461276.1|	100.0	26.0	0.0	0.0	1.0	26.0	4100832.0	4100857.0	0.002	52.0	2095661582.0	OU461276	4132137.0	3043617	MAG: uncultured Celerinatantimonas sp. isolate 1 genome assembly, chromosome: CENE_genome
326999	ACTGCCGCATAGGCAGCTTAGAAATCT	1.0	3.06595	IBDMBD_PRJNA398089	ACTGCCGCATAGGCAGCTTAGAAATCT_665898	gi|2095661582|emb|OU461276.1|	100.0	25.0	0.0	0.0	1.0	25.0	1792713.0	1792737.0	0.006	50.1	2095661582.0	OU461276	4132137.0	3043617	MAG: uncultured Celerinatantimonas sp. isolate 1 genome assembly, chromosome: CENE_genome
327000	ACTGCCGCATAGGCAGCTTAGAAATCT	1.0	3.06595	IBDMBD_PRJNA398089	ACTGCCGCATAGGCAGCTTAGAAATCT_665898	gi|2095661582|emb|OU461276.1|	100.0	25.0	0.0	0.0	1.0	25.0	1792773.0	1792797.0	0.006	50.1	2095661582.0	OU461276	4132137.0	3043617	MAG: uncultured Celerinatantimonas sp. isolate 1 genome assembly, chromosome: CENE_genome
327001	ACTGCCGCATAGGCAGCTTAGAAATCT	1.0	3.06595	IBDMBD_PRJNA398089	ACTGCCGCATAGGCAGCTTAGAAATCT_665898	gi|2095661582|emb|OU461276.1|	100.0	25.0	0.0	0.0	1.0	25.0	4101013.0	4101037.0	0.006	50.1	2095661582.0	OU461276	4132137.0	3043617	MAG: uncultured Celerinatantimonas sp. isolate 1 genome assembly, chromosome: CENE_genome
327002	ACTGCCGCATAGGCAGCTTAGAAATCT	1.0	3.06595	IBDMBD_PRJNA398089	ACTGCCGCATAGGCAGCTTAGAAATCT_665898	gi|2095661582|emb|OU461276.1|	100.0	25.0	0.0	0.0	1.0	25.0	4101073.0	4101097.0	0.006	50.1	2095661582.0	OU461276	4132137.0	3043617	MAG: uncultured Celerinatantimonas sp. isolate 1 genome assembly, chromosome: CENE_genome
327003	ACTGCCGCATAGGCAGCTTAGAAATCT	1.0	3.06595	IBDMBD_PRJNA398089	ACTGCCGCATAGGCAGCTTAGAAATCT_665898	gi|2095661582|emb|OU461276.1|	100.0	25.0	0.0	0.0	1.0	25.0	4101133.0	4101157.0	0.006	50.1	2095661582.0	OU461276	4132137.0	3043617	MAG: uncultured Celerinatantimonas sp. isolate 1 genome assembly, chromosome: CENE_genome
327004	ACTGCCGCATAGGCAGCTTAGAAATCT	1.0	3.06595	IBDMBD_PRJNA398089	ACTGCCGCATAGGCAGCTTAGAAATCT_665898	gi|2095661582|emb|OU461276.1|	100.0	25.0	0.0	0.0	1.0	25.0	4101193.0	4101217.0	0.006	50.1	2095661582.0	OU461276	4132137.0	3043617	MAG: uncultured Celerinatantimonas sp. isolate 1 genome assembly, chromosome: CENE_genome
327005	ACTGCCGCATAGGCAGCTTAGAAATCT	1.0	3.06595	IBDMBD_PRJNA398089	ACTGCCGCATAGGCAGCTTAGAAATCT_665898	gi|2095661582|emb|OU461276.1|	100.0	24.0	0.0	0.0	1.0	24.0	1792653.0	1792676.0	0.024	48.1	2095661582.0	OU461276	4132137.0	3043617	MAG: uncultured Celerinatantimonas sp. isolate 1 genome assembly, chromosome: CENE_genome
327006	ACTGCCGCATAGGCAGCTTAGAAATCT	1.0	3.06595	IBDMBD_PRJNA398089	ACTGCCGCATAGGCAGCTTAGAAATCT_665898	gi|2095661582|emb|OU461276.1|	100.0	24.0	0.0	0.0	1.0	24.0	4100712.0	4100735.0	0.024	48.1	2095661582.0	OU461276	4132137.0	3043617	MAG: uncultured Celerinatantimonas sp. isolate 1 genome assembly, chromosome: CENE_genome
327007	ACTGCCGCATAGGCAGCTTAGAAATCT	1.0	3.06595	IBDMBD_PRJNA398089	ACTGCCGCATAGGCAGCTTAGAAATCT_665898	gi|2095661582|emb|OU461276.1|	100.0	24.0	0.0	0.0	1.0	24.0	4100772.0	4100795.0	0.024	48.1	2095661582.0	OU461276	4132137.0	3043617	MAG: uncultured Celerinatantimonas sp. isolate 1 genome assembly, chromosome: CENE_genome
327008	ACTGCCGCATAGGCAGCTTAGAAATCT	1.0	3.06595	IBDMBD_PRJNA398089	ACTGCCGCATAGGCAGCTTAGAAATCT_665898	gi|2095661582|emb|OU461276.1|	100.0	24.0	0.0	0.0	1.0	24.0	4100893.0	4100916.0	0.024	48.1	2095661582.0	OU461276	4132137.0	3043617	MAG: uncultured Celerinatantimonas sp. isolate 1 genome assembly, chromosome: CENE_genome
327009	ACTGCCGCATAGGCAGCTTAGAAATCT	1.0	3.06595	IBDMBD_PRJNA398089	ACTGCCGCATAGGCAGCTTAGAAATCT_665898	gi|2095661582|emb|OU461276.1|	100.0	24.0	0.0	0.0	1.0	24.0	4101253.0	4101276.0	0.024	48.1	2095661582.0	OU461276	4132137.0	3043617	MAG: uncultured Celerinatantimonas sp. isolate 1 genome assembly, chromosome: CENE_genome
327010	ACTGCCGCATAGGCAGCTTAGAAATCT	1.0	3.06595	IBDMBD_PRJNA398089	ACTGCCGCATAGGCAGCTTAGAAATCT_665898	gi|2095661582|emb|OU461276.1|	100.0	24.0	0.0	0.0	1.0	24.0	4101313.0	4101336.0	0.024	48.1	2095661582.0	OU461276	4132137.0	3043617	MAG: uncultured Celerinatantimonas sp. isolate 1 genome assembly, chromosome: CENE_genome
327011	ACTGCCGCATAGGCAGCTTAGAAATCT	1.0	3.06595	IBDMBD_PRJNA398089	ACTGCCGCATAGGCAGCTTAGAAATCT_665898	gi|2095661582|emb|OU461276.1|	100.0	24.0	0.0	0.0	1.0	24.0	4101373.0	4101396.0	0.024	48.1	2095661582.0	OU461276	4132137.0	3043617	MAG: uncultured Celerinatantimonas sp. isolate 1 genome assembly, chromosome: CENE_genome
327012	ACTGCCGCATAGGCAGCTTAGAAATCT	1.0	3.06595	IBDMBD_PRJNA398089	ACTGCCGCATAGGCAGCTTAGAAATCT_665898	gi|2095661582|emb|OU461276.1|	100.0	24.0	0.0	0.0	1.0	24.0	4101433.0	4101456.0	0.024	48.1	2095661582.0	OU461276	4132137.0	3043617	MAG: uncultured Celerinatantimonas sp. isolate 1 genome assembly, chromosome: CENE_genome
327013	ACTGCCGCATAGGCAGCTTAGAAATCT	1.0	3.06595	IBDMBD_PRJNA398089	ACTGCCGCATAGGCAGCTTAGAAATCT_665898	gi|2095661582|emb|OU461276.1|	100.0	24.0	0.0	0.0	1.0	24.0	4101493.0	4101516.0	0.024	48.1	2095661582.0	OU461276	4132137.0	3043617	MAG: uncultured Celerinatantimonas sp. isolate 1 genome assembly, chromosome: CENE_genome
327014	ACTGCCGCATAGGCAGCTTAGAAATCT	1.0	3.06595	IBDMBD_PRJNA398089	ACTGCCGCATAGGCAGCTTAGAAATCT_665898	gi|2095661582|emb|OU461276.1|	100.0	24.0	0.0	0.0	1.0	24.0	4101553.0	4101576.0	0.024	48.1	2095661582.0	OU461276	4132137.0	3043617	MAG: uncultured Celerinatantimonas sp. isolate 1 genome assembly, chromosome: CENE_genome
327015	ACTGCCGCATAGGCAGCTTAGAAATCT	1.0	3.06595	IBDMBD_PRJNA398089	ACTGCCGCATAGGCAGCTTAGAAATCT_665898	gi|2059714003|tpg|BK029772.1|	100.0	27.0	0.0	0.0	1.0	27.0	35112.0	35086.0	0.000383	54.0	2059714003.0	BK029772	43213.0	2832643	MAG TPA_asm: Caudoviricetes sp. isolate ctpZx2, partial genome
327016	ACTGCCGCATAGGCAGCTTAGAAATCT	1.0	3.06595	IBDMBD_PRJNA398089	ACTGCCGCATAGGCAGCTTAGAAATCT_665898	gi|2028909218|gb|CP071068.1|	100.0	27.0	0.0	0.0	1.0	27.0	1478193.0	1478219.0	0.000383	54.0	2028909218.0	CP071068	4476038.0	588	Providencia stuartii strain 3347685 chromosome, complete genome
327017	ACTGCCGCATAGGCAGCTTAGAAATCT	1.0	3.06595	IBDMBD_PRJNA398089	ACTGCCGCATAGGCAGCTTAGAAATCT_665898	gi|2028909218|gb|CP071068.1|	100.0	26.0	0.0	0.0	1.0	26.0	1477652.0	1477677.0	0.002	52.0	2028909218.0	CP071068	4476038.0	588	Providencia stuartii strain 3347685 chromosome, complete genome
327018	ACTGCCGCATAGGCAGCTTAGAAATCT	1.0	3.06595	IBDMBD_PRJNA398089	ACTGCCGCATAGGCAGCTTAGAAATCT_665898	gi|2028909218|gb|CP071068.1|	100.0	25.0	0.0	0.0	1.0	25.0	1477712.0	1477736.0	0.006	50.1	2028909218.0	CP071068	4476038.0	588	Providencia stuartii strain 3347685 chromosome, complete genome
327019	ACTGCCGCATAGGCAGCTTAGAAATCT	1.0	3.06595	IBDMBD_PRJNA398089	ACTGCCGCATAGGCAGCTTAGAAATCT_665898	gi|2028909218|gb|CP071068.1|	100.0	25.0	0.0	0.0	1.0	25.0	1477833.0	1477857.0	0.006	50.1	2028909218.0	CP071068	4476038.0	588	Providencia stuartii strain 3347685 chromosome, complete genome
327020	ACTGCCGCATAGGCAGCTTAGAAATCT	1.0	3.06595	IBDMBD_PRJNA398089	ACTGCCGCATAGGCAGCTTAGAAATCT_665898	gi|2028909218|gb|CP071068.1|	100.0	25.0	0.0	0.0	1.0	25.0	1478133.0	1478157.0	0.006	50.1	2028909218.0	CP071068	4476038.0	588	Providencia stuartii strain 3347685 chromosome, complete genome
327021	ACTGCCGCATAGGCAGCTTAGAAATCT	1.0	3.06595	IBDMBD_PRJNA398089	ACTGCCGCATAGGCAGCTTAGAAATCT_665898	gi|2028909218|gb|CP071068.1|	100.0	25.0	0.0	0.0	1.0	25.0	1569253.0	1569277.0	0.006	50.1	2028909218.0	CP071068	4476038.0	588	Providencia stuartii strain 3347685 chromosome, complete genome
327022	ACTGCCGCATAGGCAGCTTAGAAATCT	1.0	3.06595	IBDMBD_PRJNA398089	ACTGCCGCATAGGCAGCTTAGAAATCT_665898	gi|2028909218|gb|CP071068.1|	100.0	25.0	0.0	0.0	1.0	25.0	1569373.0	1569397.0	0.006	50.1	2028909218.0	CP071068	4476038.0	588	Providencia stuartii strain 3347685 chromosome, complete genome
327023	ACTGCCGCATAGGCAGCTTAGAAATCT	1.0	3.06595	IBDMBD_PRJNA398089	ACTGCCGCATAGGCAGCTTAGAAATCT_665898	gi|2028909218|gb|CP071068.1|	100.0	25.0	0.0	0.0	1.0	25.0	1569493.0	1569517.0	0.006	50.1	2028909218.0	CP071068	4476038.0	588	Providencia stuartii strain 3347685 chromosome, complete genome
327024	ACTGCCGCATAGGCAGCTTAGAAATCT	1.0	3.06595	IBDMBD_PRJNA398089	ACTGCCGCATAGGCAGCTTAGAAATCT_665898	gi|2028909218|gb|CP071068.1|	100.0	25.0	0.0	0.0	1.0	25.0	1569553.0	1569577.0	0.006	50.1	2028909218.0	CP071068	4476038.0	588	Providencia stuartii strain 3347685 chromosome, complete genome
327025	ACTGCCGCATAGGCAGCTTAGAAATCT	1.0	3.06595	IBDMBD_PRJNA398089	ACTGCCGCATAGGCAGCTTAGAAATCT_665898	gi|2028909218|gb|CP071068.1|	100.0	25.0	0.0	0.0	1.0	25.0	1569794.0	1569818.0	0.006	50.1	2028909218.0	CP071068	4476038.0	588	Providencia stuartii strain 3347685 chromosome, complete genome
327026	ACTGCCGCATAGGCAGCTTAGAAATCT	1.0	3.06595	IBDMBD_PRJNA398089	ACTGCCGCATAGGCAGCTTAGAAATCT_665898	gi|2028909218|gb|CP071068.1|	100.0	25.0	0.0	0.0	1.0	25.0	1569854.0	1569878.0	0.006	50.1	2028909218.0	CP071068	4476038.0	588	Providencia stuartii strain 3347685 chromosome, complete genome
327027	ACTGCCGCATAGGCAGCTTAGAAATCT	1.0	3.06595	IBDMBD_PRJNA398089	ACTGCCGCATAGGCAGCTTAGAAATCT_665898	gi|2028909218|gb|CP071068.1|	100.0	24.0	0.0	0.0	1.0	24.0	1477773.0	1477796.0	0.024	48.1	2028909218.0	CP071068	4476038.0	588	Providencia stuartii strain 3347685 chromosome, complete genome
327028	ACTGCCGCATAGGCAGCTTAGAAATCT	1.0	3.06595	IBDMBD_PRJNA398089	ACTGCCGCATAGGCAGCTTAGAAATCT_665898	gi|2028909218|gb|CP071068.1|	100.0	24.0	0.0	0.0	1.0	24.0	1477893.0	1477916.0	0.024	48.1	2028909218.0	CP071068	4476038.0	588	Providencia stuartii strain 3347685 chromosome, complete genome
327029	ACTGCCGCATAGGCAGCTTAGAAATCT	1.0	3.06595	IBDMBD_PRJNA398089	ACTGCCGCATAGGCAGCTTAGAAATCT_665898	gi|2028909218|gb|CP071068.1|	100.0	24.0	0.0	0.0	1.0	24.0	1477953.0	1477976.0	0.024	48.1	2028909218.0	CP071068	4476038.0	588	Providencia stuartii strain 3347685 chromosome, complete genome
327030	ACTGCCGCATAGGCAGCTTAGAAATCT	1.0	3.06595	IBDMBD_PRJNA398089	ACTGCCGCATAGGCAGCTTAGAAATCT_665898	gi|2028909218|gb|CP071068.1|	100.0	24.0	0.0	0.0	1.0	24.0	1478013.0	1478036.0	0.024	48.1	2028909218.0	CP071068	4476038.0	588	Providencia stuartii strain 3347685 chromosome, complete genome
327031	ACTGCCGCATAGGCAGCTTAGAAATCT	1.0	3.06595	IBDMBD_PRJNA398089	ACTGCCGCATAGGCAGCTTAGAAATCT_665898	gi|2028909218|gb|CP071068.1|	100.0	24.0	0.0	0.0	1.0	24.0	1478073.0	1478096.0	0.024	48.1	2028909218.0	CP071068	4476038.0	588	Providencia stuartii strain 3347685 chromosome, complete genome
327032	ACTGCCGCATAGGCAGCTTAGAAATCT	1.0	3.06595	IBDMBD_PRJNA398089	ACTGCCGCATAGGCAGCTTAGAAATCT_665898	gi|2028909218|gb|CP071068.1|	100.0	24.0	0.0	0.0	1.0	24.0	1569313.0	1569336.0	0.024	48.1	2028909218.0	CP071068	4476038.0	588	Providencia stuartii strain 3347685 chromosome, complete genome
327033	ACTGCCGCATAGGCAGCTTAGAAATCT	1.0	3.06595	IBDMBD_PRJNA398089	ACTGCCGCATAGGCAGCTTAGAAATCT_665898	gi|2028909218|gb|CP071068.1|	100.0	24.0	0.0	0.0	1.0	24.0	1569433.0	1569456.0	0.024	48.1	2028909218.0	CP071068	4476038.0	588	Providencia stuartii strain 3347685 chromosome, complete genome
327034	ACTGCCGCATAGGCAGCTTAGAAATCT	1.0	3.06595	IBDMBD_PRJNA398089	ACTGCCGCATAGGCAGCTTAGAAATCT_665898	gi|2028909218|gb|CP071068.1|	100.0	24.0	0.0	0.0	1.0	24.0	1569614.0	1569637.0	0.024	48.1	2028909218.0	CP071068	4476038.0	588	Providencia stuartii strain 3347685 chromosome, complete genome
327035	ACTGCCGCATAGGCAGCTTAGAAATCT	1.0	3.06595	IBDMBD_PRJNA398089	ACTGCCGCATAGGCAGCTTAGAAATCT_665898	gi|2028909218|gb|CP071068.1|	100.0	24.0	0.0	0.0	1.0	24.0	1569674.0	1569697.0	0.024	48.1	2028909218.0	CP071068	4476038.0	588	Providencia stuartii strain 3347685 chromosome, complete genome
327036	ACTGCCGCATAGGCAGCTTAGAAATCT	1.0	3.06595	IBDMBD_PRJNA398089	ACTGCCGCATAGGCAGCTTAGAAATCT_665898	gi|2028909218|gb|CP071068.1|	100.0	24.0	0.0	0.0	1.0	24.0	1569734.0	1569757.0	0.024	48.1	2028909218.0	CP071068	4476038.0	588	Providencia stuartii strain 3347685 chromosome, complete genome
327037	ACTGCCGCATAGGCAGCTTAGAAATCT	1.0	3.06595	IBDMBD_PRJNA398089	ACTGCCGCATAGGCAGCTTAGAAATCT_665898	gi|1886124033|gb|CP046269.1|	100.0	27.0	0.0	0.0	1.0	27.0	725950.0	725924.0	0.000383	54.0	1886124033.0	CP046269	1192351.0	1918945	Vibrio spartinae strain 3.6 chromosome 2, complete sequence
327038	ACTGCCGCATAGGCAGCTTAGAAATCT	1.0	3.06595	IBDMBD_PRJNA398089	ACTGCCGCATAGGCAGCTTAGAAATCT_665898	gi|1886124033|gb|CP046269.1|	100.0	25.0	0.0	0.0	1.0	25.0	719466.0	719442.0	0.006	50.1	1886124033.0	CP046269	1192351.0	1918945	Vibrio spartinae strain 3.6 chromosome 2, complete sequence
327039	ACTGCCGCATAGGCAGCTTAGAAATCT	1.0	3.06595	IBDMBD_PRJNA398089	ACTGCCGCATAGGCAGCTTAGAAATCT_665898	gi|1886124033|gb|CP046269.1|	100.0	25.0	0.0	0.0	1.0	25.0	722192.0	722168.0	0.006	50.1	1886124033.0	CP046269	1192351.0	1918945	Vibrio spartinae strain 3.6 chromosome 2, complete sequence
327040	ACTGCCGCATAGGCAGCTTAGAAATCT	1.0	3.06595	IBDMBD_PRJNA398089	ACTGCCGCATAGGCAGCTTAGAAATCT_665898	gi|1886124033|gb|CP046269.1|	100.0	24.0	0.0	0.0	1.0	24.0	719406.0	719383.0	0.024	48.1	1886124033.0	CP046269	1192351.0	1918945	Vibrio spartinae strain 3.6 chromosome 2, complete sequence
327041	ACTGCCGCATAGGCAGCTTAGAAATCT	1.0	3.06595	IBDMBD_PRJNA398089	ACTGCCGCATAGGCAGCTTAGAAATCT_665898	gi|1886124033|gb|CP046269.1|	100.0	24.0	0.0	0.0	1.0	24.0	725830.0	725807.0	0.024	48.1	1886124033.0	CP046269	1192351.0	1918945	Vibrio spartinae strain 3.6 chromosome 2, complete sequence
327042	ACTGCCGCATAGGCAGCTTAGAAATCT	1.0	3.06595	IBDMBD_PRJNA398089	ACTGCCGCATAGGCAGCTTAGAAATCT_665898	gi|1886124033|gb|CP046269.1|	100.0	24.0	0.0	0.0	1.0	24.0	725890.0	725867.0	0.024	48.1	1886124033.0	CP046269	1192351.0	1918945	Vibrio spartinae strain 3.6 chromosome 2, complete sequence
327043	ACTGCCGCATAGGCAGCTTAGAAATCT	1.0	3.06595	IBDMBD_PRJNA398089	ACTGCCGCATAGGCAGCTTAGAAATCT_665898	gi|1886124033|gb|CP046269.1|	100.0	24.0	0.0	0.0	1.0	24.0	727823.0	727800.0	0.024	48.1	1886124033.0	CP046269	1192351.0	1918945	Vibrio spartinae strain 3.6 chromosome 2, complete sequence
327044	ACTGCCGCATAGGCAGCTTAGAAATCT	1.0	3.06595	IBDMBD_PRJNA398089	ACTGCCGCATAGGCAGCTTAGAAATCT_665898	gi|1886124033|gb|CP046269.1|	100.0	24.0	0.0	0.0	1.0	24.0	940797.0	940774.0	0.024	48.1	1886124033.0	CP046269	1192351.0	1918945	Vibrio spartinae strain 3.6 chromosome 2, complete sequence
327045	ACTGCCGCATAGGCAGCTTAGAAATCT	1.0	3.06595	IBDMBD_PRJNA398089	ACTGCCGCATAGGCAGCTTAGAAATCT_665898	gi|2553301625|dbj|AP028548.1|	100.0	26.0	0.0	0.0	1.0	26.0	5281358.0	5281383.0	0.002	52.0	2553301625.0	AP028548	5504908.0	615	Serratia marcescens KC103 DNA, complete genome
327046	ACTGCCGCATAGGCAGCTTAGAAATCT	1.0	3.06595	IBDMBD_PRJNA398089	ACTGCCGCATAGGCAGCTTAGAAATCT_665898	gi|2553301625|dbj|AP028548.1|	100.0	25.0	0.0	0.0	1.0	25.0	5281418.0	5281442.0	0.006	50.1	2553301625.0	AP028548	5504908.0	615	Serratia marcescens KC103 DNA, complete genome
327047	ACTGCCGCATAGGCAGCTTAGAAATCT	1.0	3.06595	IBDMBD_PRJNA398089	ACTGCCGCATAGGCAGCTTAGAAATCT_665898	gi|2553301625|dbj|AP028548.1|	100.0	25.0	0.0	0.0	1.0	25.0	5281658.0	5281682.0	0.006	50.1	2553301625.0	AP028548	5504908.0	615	Serratia marcescens KC103 DNA, complete genome
327048	ACTGCCGCATAGGCAGCTTAGAAATCT	1.0	3.06595	IBDMBD_PRJNA398089	ACTGCCGCATAGGCAGCTTAGAAATCT_665898	gi|2553301625|dbj|AP028548.1|	100.0	25.0	0.0	0.0	1.0	25.0	5281718.0	5281742.0	0.006	50.1	2553301625.0	AP028548	5504908.0	615	Serratia marcescens KC103 DNA, complete genome
327049	ACTGCCGCATAGGCAGCTTAGAAATCT	1.0	3.06595	IBDMBD_PRJNA398089	ACTGCCGCATAGGCAGCTTAGAAATCT_665898	gi|2553301625|dbj|AP028548.1|	100.0	25.0	0.0	0.0	1.0	25.0	5281958.0	5281982.0	0.006	50.1	2553301625.0	AP028548	5504908.0	615	Serratia marcescens KC103 DNA, complete genome
327050	ACTGCCGCATAGGCAGCTTAGAAATCT	1.0	3.06595	IBDMBD_PRJNA398089	ACTGCCGCATAGGCAGCTTAGAAATCT_665898	gi|2553301625|dbj|AP028548.1|	100.0	25.0	0.0	0.0	1.0	25.0	5282018.0	5282042.0	0.006	50.1	2553301625.0	AP028548	5504908.0	615	Serratia marcescens KC103 DNA, complete genome
327051	ACTGCCGCATAGGCAGCTTAGAAATCT	1.0	3.06595	IBDMBD_PRJNA398089	ACTGCCGCATAGGCAGCTTAGAAATCT_665898	gi|2553301625|dbj|AP028548.1|	100.0	24.0	0.0	0.0	1.0	24.0	5281298.0	5281321.0	0.024	48.1	2553301625.0	AP028548	5504908.0	615	Serratia marcescens KC103 DNA, complete genome
327052	ACTGCCGCATAGGCAGCTTAGAAATCT	1.0	3.06595	IBDMBD_PRJNA398089	ACTGCCGCATAGGCAGCTTAGAAATCT_665898	gi|2553301625|dbj|AP028548.1|	100.0	24.0	0.0	0.0	1.0	24.0	5281478.0	5281501.0	0.024	48.1	2553301625.0	AP028548	5504908.0	615	Serratia marcescens KC103 DNA, complete genome
327053	ACTGCCGCATAGGCAGCTTAGAAATCT	1.0	3.06595	IBDMBD_PRJNA398089	ACTGCCGCATAGGCAGCTTAGAAATCT_665898	gi|2553301625|dbj|AP028548.1|	100.0	24.0	0.0	0.0	1.0	24.0	5281538.0	5281561.0	0.024	48.1	2553301625.0	AP028548	5504908.0	615	Serratia marcescens KC103 DNA, complete genome
327054	ACTGCCGCATAGGCAGCTTAGAAATCT	1.0	3.06595	IBDMBD_PRJNA398089	ACTGCCGCATAGGCAGCTTAGAAATCT_665898	gi|2553301625|dbj|AP028548.1|	100.0	24.0	0.0	0.0	1.0	24.0	5281598.0	5281621.0	0.024	48.1	2553301625.0	AP028548	5504908.0	615	Serratia marcescens KC103 DNA, complete genome
327055	ACTGCCGCATAGGCAGCTTAGAAATCT	1.0	3.06595	IBDMBD_PRJNA398089	ACTGCCGCATAGGCAGCTTAGAAATCT_665898	gi|2553301625|dbj|AP028548.1|	100.0	24.0	0.0	0.0	1.0	24.0	5281778.0	5281801.0	0.024	48.1	2553301625.0	AP028548	5504908.0	615	Serratia marcescens KC103 DNA, complete genome
327056	ACTGCCGCATAGGCAGCTTAGAAATCT	1.0	3.06595	IBDMBD_PRJNA398089	ACTGCCGCATAGGCAGCTTAGAAATCT_665898	gi|2553301625|dbj|AP028548.1|	100.0	24.0	0.0	0.0	1.0	24.0	5281838.0	5281861.0	0.024	48.1	2553301625.0	AP028548	5504908.0	615	Serratia marcescens KC103 DNA, complete genome
327057	ACTGCCGCATAGGCAGCTTAGAAATCT	1.0	3.06595	IBDMBD_PRJNA398089	ACTGCCGCATAGGCAGCTTAGAAATCT_665898	gi|2553301625|dbj|AP028548.1|	100.0	24.0	0.0	0.0	1.0	24.0	5281898.0	5281921.0	0.024	48.1	2553301625.0	AP028548	5504908.0	615	Serratia marcescens KC103 DNA, complete genome
327058	ACTGCCGCATAGGCAGCTTAGAAATCT	1.0	3.06595	IBDMBD_PRJNA398089	ACTGCCGCATAGGCAGCTTAGAAATCT_665898	gi|2553287239|dbj|AP028544.1|	100.0	26.0	0.0	0.0	1.0	26.0	5280936.0	5280961.0	0.002	52.0	2553287239.0	AP028544	5504482.0	615	Serratia marcescens KC073 DNA, complete genome
327059	ACTGCCGCATAGGCAGCTTAGAAATCT	1.0	3.06595	IBDMBD_PRJNA398089	ACTGCCGCATAGGCAGCTTAGAAATCT_665898	gi|2553287239|dbj|AP028544.1|	100.0	25.0	0.0	0.0	1.0	25.0	5280996.0	5281020.0	0.006	50.1	2553287239.0	AP028544	5504482.0	615	Serratia marcescens KC073 DNA, complete genome
327060	ACTGCCGCATAGGCAGCTTAGAAATCT	1.0	3.06595	IBDMBD_PRJNA398089	ACTGCCGCATAGGCAGCTTAGAAATCT_665898	gi|2553287239|dbj|AP028544.1|	100.0	25.0	0.0	0.0	1.0	25.0	5281236.0	5281260.0	0.006	50.1	2553287239.0	AP028544	5504482.0	615	Serratia marcescens KC073 DNA, complete genome
327061	ACTGCCGCATAGGCAGCTTAGAAATCT	1.0	3.06595	IBDMBD_PRJNA398089	ACTGCCGCATAGGCAGCTTAGAAATCT_665898	gi|2553287239|dbj|AP028544.1|	100.0	25.0	0.0	0.0	1.0	25.0	5281296.0	5281320.0	0.006	50.1	2553287239.0	AP028544	5504482.0	615	Serratia marcescens KC073 DNA, complete genome
327062	ACTGCCGCATAGGCAGCTTAGAAATCT	1.0	3.06595	IBDMBD_PRJNA398089	ACTGCCGCATAGGCAGCTTAGAAATCT_665898	gi|2553287239|dbj|AP028544.1|	100.0	25.0	0.0	0.0	1.0	25.0	5281536.0	5281560.0	0.006	50.1	2553287239.0	AP028544	5504482.0	615	Serratia marcescens KC073 DNA, complete genome
327063	ACTGCCGCATAGGCAGCTTAGAAATCT	1.0	3.06595	IBDMBD_PRJNA398089	ACTGCCGCATAGGCAGCTTAGAAATCT_665898	gi|2553287239|dbj|AP028544.1|	100.0	25.0	0.0	0.0	1.0	25.0	5281596.0	5281620.0	0.006	50.1	2553287239.0	AP028544	5504482.0	615	Serratia marcescens KC073 DNA, complete genome
327064	ACTGCCGCATAGGCAGCTTAGAAATCT	1.0	3.06595	IBDMBD_PRJNA398089	ACTGCCGCATAGGCAGCTTAGAAATCT_665898	gi|2553287239|dbj|AP028544.1|	100.0	24.0	0.0	0.0	1.0	24.0	5280876.0	5280899.0	0.024	48.1	2553287239.0	AP028544	5504482.0	615	Serratia marcescens KC073 DNA, complete genome
327065	ACTGCCGCATAGGCAGCTTAGAAATCT	1.0	3.06595	IBDMBD_PRJNA398089	ACTGCCGCATAGGCAGCTTAGAAATCT_665898	gi|2553287239|dbj|AP028544.1|	100.0	24.0	0.0	0.0	1.0	24.0	5281056.0	5281079.0	0.024	48.1	2553287239.0	AP028544	5504482.0	615	Serratia marcescens KC073 DNA, complete genome
327066	ACTGCCGCATAGGCAGCTTAGAAATCT	1.0	3.06595	IBDMBD_PRJNA398089	ACTGCCGCATAGGCAGCTTAGAAATCT_665898	gi|2553287239|dbj|AP028544.1|	100.0	24.0	0.0	0.0	1.0	24.0	5281116.0	5281139.0	0.024	48.1	2553287239.0	AP028544	5504482.0	615	Serratia marcescens KC073 DNA, complete genome
327067	ACTGCCGCATAGGCAGCTTAGAAATCT	1.0	3.06595	IBDMBD_PRJNA398089	ACTGCCGCATAGGCAGCTTAGAAATCT_665898	gi|2553287239|dbj|AP028544.1|	100.0	24.0	0.0	0.0	1.0	24.0	5281176.0	5281199.0	0.024	48.1	2553287239.0	AP028544	5504482.0	615	Serratia marcescens KC073 DNA, complete genome
327068	ACTGCCGCATAGGCAGCTTAGAAATCT	1.0	3.06595	IBDMBD_PRJNA398089	ACTGCCGCATAGGCAGCTTAGAAATCT_665898	gi|2553287239|dbj|AP028544.1|	100.0	24.0	0.0	0.0	1.0	24.0	5281356.0	5281379.0	0.024	48.1	2553287239.0	AP028544	5504482.0	615	Serratia marcescens KC073 DNA, complete genome
327069	ACTGCCGCATAGGCAGCTTAGAAATCT	1.0	3.06595	IBDMBD_PRJNA398089	ACTGCCGCATAGGCAGCTTAGAAATCT_665898	gi|2553287239|dbj|AP028544.1|	100.0	24.0	0.0	0.0	1.0	24.0	5281416.0	5281439.0	0.024	48.1	2553287239.0	AP028544	5504482.0	615	Serratia marcescens KC073 DNA, complete genome
327070	ACTGCCGCATAGGCAGCTTAGAAATCT	1.0	3.06595	IBDMBD_PRJNA398089	ACTGCCGCATAGGCAGCTTAGAAATCT_665898	gi|2553287239|dbj|AP028544.1|	100.0	24.0	0.0	0.0	1.0	24.0	5281476.0	5281499.0	0.024	48.1	2553287239.0	AP028544	5504482.0	615	Serratia marcescens KC073 DNA, complete genome
327071	ACTGCCGCATAGGCAGCTTAGAAATCT	1.0	3.06595	IBDMBD_PRJNA398089	ACTGCCGCATAGGCAGCTTAGAAATCT_665898	gi|2550515116|gb|CP103875.1|	100.0	26.0	0.0	0.0	1.0	26.0	1269326.0	1269351.0	0.002	52.0	2550515116.0	CP103875	2839612.0	505341	Gallibacterium salpingitidis strain FC22 chromosome, complete genome
327072	ACTGCCGCATAGGCAGCTTAGAAATCT	1.0	3.06595	IBDMBD_PRJNA398089	ACTGCCGCATAGGCAGCTTAGAAATCT_665898	gi|2550515116|gb|CP103875.1|	100.0	26.0	0.0	0.0	1.0	26.0	1294247.0	1294272.0	0.002	52.0	2550515116.0	CP103875	2839612.0	505341	Gallibacterium salpingitidis strain FC22 chromosome, complete genome
327073	ACTGCCGCATAGGCAGCTTAGAAATCT	1.0	3.06595	IBDMBD_PRJNA398089	ACTGCCGCATAGGCAGCTTAGAAATCT_665898	gi|2550515116|gb|CP103875.1|	100.0	25.0	0.0	0.0	1.0	25.0	1269026.0	1269050.0	0.006	50.1	2550515116.0	CP103875	2839612.0	505341	Gallibacterium salpingitidis strain FC22 chromosome, complete genome
327074	ACTGCCGCATAGGCAGCTTAGAAATCT	1.0	3.06595	IBDMBD_PRJNA398089	ACTGCCGCATAGGCAGCTTAGAAATCT_665898	gi|2550515116|gb|CP103875.1|	100.0	25.0	0.0	0.0	1.0	25.0	1269206.0	1269230.0	0.006	50.1	2550515116.0	CP103875	2839612.0	505341	Gallibacterium salpingitidis strain FC22 chromosome, complete genome
327075	ACTGCCGCATAGGCAGCTTAGAAATCT	1.0	3.06595	IBDMBD_PRJNA398089	ACTGCCGCATAGGCAGCTTAGAAATCT_665898	gi|2550515116|gb|CP103875.1|	100.0	25.0	0.0	0.0	1.0	25.0	1293407.0	1293431.0	0.006	50.1	2550515116.0	CP103875	2839612.0	505341	Gallibacterium salpingitidis strain FC22 chromosome, complete genome
327076	ACTGCCGCATAGGCAGCTTAGAAATCT	1.0	3.06595	IBDMBD_PRJNA398089	ACTGCCGCATAGGCAGCTTAGAAATCT_665898	gi|2550515116|gb|CP103875.1|	100.0	25.0	0.0	0.0	1.0	25.0	1293527.0	1293551.0	0.006	50.1	2550515116.0	CP103875	2839612.0	505341	Gallibacterium salpingitidis strain FC22 chromosome, complete genome
327077	ACTGCCGCATAGGCAGCTTAGAAATCT	1.0	3.06595	IBDMBD_PRJNA398089	ACTGCCGCATAGGCAGCTTAGAAATCT_665898	gi|2550515116|gb|CP103875.1|	100.0	25.0	0.0	0.0	1.0	25.0	1293707.0	1293731.0	0.006	50.1	2550515116.0	CP103875	2839612.0	505341	Gallibacterium salpingitidis strain FC22 chromosome, complete genome
327078	ACTGCCGCATAGGCAGCTTAGAAATCT	1.0	3.06595	IBDMBD_PRJNA398089	ACTGCCGCATAGGCAGCTTAGAAATCT_665898	gi|2550515116|gb|CP103875.1|	100.0	25.0	0.0	0.0	1.0	25.0	1293947.0	1293971.0	0.006	50.1	2550515116.0	CP103875	2839612.0	505341	Gallibacterium salpingitidis strain FC22 chromosome, complete genome
327079	ACTGCCGCATAGGCAGCTTAGAAATCT	1.0	3.06595	IBDMBD_PRJNA398089	ACTGCCGCATAGGCAGCTTAGAAATCT_665898	gi|2550515116|gb|CP103875.1|	100.0	25.0	0.0	0.0	1.0	25.0	1294127.0	1294151.0	0.006	50.1	2550515116.0	CP103875	2839612.0	505341	Gallibacterium salpingitidis strain FC22 chromosome, complete genome
327080	ACTGCCGCATAGGCAGCTTAGAAATCT	1.0	3.06595	IBDMBD_PRJNA398089	ACTGCCGCATAGGCAGCTTAGAAATCT_665898	gi|2550515116|gb|CP103875.1|	100.0	25.0	0.0	0.0	1.0	25.0	1342070.0	1342094.0	0.006	50.1	2550515116.0	CP103875	2839612.0	505341	Gallibacterium salpingitidis strain FC22 chromosome, complete genome
327081	ACTGCCGCATAGGCAGCTTAGAAATCT	1.0	3.06595	IBDMBD_PRJNA398089	ACTGCCGCATAGGCAGCTTAGAAATCT_665898	gi|2550515116|gb|CP103875.1|	100.0	24.0	0.0	0.0	1.0	24.0	1269086.0	1269109.0	0.024	48.1	2550515116.0	CP103875	2839612.0	505341	Gallibacterium salpingitidis strain FC22 chromosome, complete genome
327082	ACTGCCGCATAGGCAGCTTAGAAATCT	1.0	3.06595	IBDMBD_PRJNA398089	ACTGCCGCATAGGCAGCTTAGAAATCT_665898	gi|2550515116|gb|CP103875.1|	100.0	24.0	0.0	0.0	1.0	24.0	1269146.0	1269169.0	0.024	48.1	2550515116.0	CP103875	2839612.0	505341	Gallibacterium salpingitidis strain FC22 chromosome, complete genome
327083	ACTGCCGCATAGGCAGCTTAGAAATCT	1.0	3.06595	IBDMBD_PRJNA398089	ACTGCCGCATAGGCAGCTTAGAAATCT_665898	gi|2550515116|gb|CP103875.1|	100.0	24.0	0.0	0.0	1.0	24.0	1269266.0	1269289.0	0.024	48.1	2550515116.0	CP103875	2839612.0	505341	Gallibacterium salpingitidis strain FC22 chromosome, complete genome
327084	ACTGCCGCATAGGCAGCTTAGAAATCT	1.0	3.06595	IBDMBD_PRJNA398089	ACTGCCGCATAGGCAGCTTAGAAATCT_665898	gi|2550515116|gb|CP103875.1|	100.0	24.0	0.0	0.0	1.0	24.0	1293347.0	1293370.0	0.024	48.1	2550515116.0	CP103875	2839612.0	505341	Gallibacterium salpingitidis strain FC22 chromosome, complete genome
327085	ACTGCCGCATAGGCAGCTTAGAAATCT	1.0	3.06595	IBDMBD_PRJNA398089	ACTGCCGCATAGGCAGCTTAGAAATCT_665898	gi|2550515116|gb|CP103875.1|	100.0	24.0	0.0	0.0	1.0	24.0	1293467.0	1293490.0	0.024	48.1	2550515116.0	CP103875	2839612.0	505341	Gallibacterium salpingitidis strain FC22 chromosome, complete genome
327086	ACTGCCGCATAGGCAGCTTAGAAATCT	1.0	3.06595	IBDMBD_PRJNA398089	ACTGCCGCATAGGCAGCTTAGAAATCT_665898	gi|2550515116|gb|CP103875.1|	100.0	24.0	0.0	0.0	1.0	24.0	1293587.0	1293610.0	0.024	48.1	2550515116.0	CP103875	2839612.0	505341	Gallibacterium salpingitidis strain FC22 chromosome, complete genome
327087	ACTGCCGCATAGGCAGCTTAGAAATCT	1.0	3.06595	IBDMBD_PRJNA398089	ACTGCCGCATAGGCAGCTTAGAAATCT_665898	gi|2550515116|gb|CP103875.1|	100.0	24.0	0.0	0.0	1.0	24.0	1293647.0	1293670.0	0.024	48.1	2550515116.0	CP103875	2839612.0	505341	Gallibacterium salpingitidis strain FC22 chromosome, complete genome
327088	ACTGCCGCATAGGCAGCTTAGAAATCT	1.0	3.06595	IBDMBD_PRJNA398089	ACTGCCGCATAGGCAGCTTAGAAATCT_665898	gi|2550515116|gb|CP103875.1|	100.0	24.0	0.0	0.0	1.0	24.0	1293767.0	1293790.0	0.024	48.1	2550515116.0	CP103875	2839612.0	505341	Gallibacterium salpingitidis strain FC22 chromosome, complete genome
327089	ACTGCCGCATAGGCAGCTTAGAAATCT	1.0	3.06595	IBDMBD_PRJNA398089	ACTGCCGCATAGGCAGCTTAGAAATCT_665898	gi|2550515116|gb|CP103875.1|	100.0	24.0	0.0	0.0	1.0	24.0	1293827.0	1293850.0	0.024	48.1	2550515116.0	CP103875	2839612.0	505341	Gallibacterium salpingitidis strain FC22 chromosome, complete genome
327090	ACTGCCGCATAGGCAGCTTAGAAATCT	1.0	3.06595	IBDMBD_PRJNA398089	ACTGCCGCATAGGCAGCTTAGAAATCT_665898	gi|2550515116|gb|CP103875.1|	100.0	24.0	0.0	0.0	1.0	24.0	1293887.0	1293910.0	0.024	48.1	2550515116.0	CP103875	2839612.0	505341	Gallibacterium salpingitidis strain FC22 chromosome, complete genome
327091	ACTGCCGCATAGGCAGCTTAGAAATCT	1.0	3.06595	IBDMBD_PRJNA398089	ACTGCCGCATAGGCAGCTTAGAAATCT_665898	gi|2550515116|gb|CP103875.1|	100.0	24.0	0.0	0.0	1.0	24.0	1294007.0	1294030.0	0.024	48.1	2550515116.0	CP103875	2839612.0	505341	Gallibacterium salpingitidis strain FC22 chromosome, complete genome
327092	ACTGCCGCATAGGCAGCTTAGAAATCT	1.0	3.06595	IBDMBD_PRJNA398089	ACTGCCGCATAGGCAGCTTAGAAATCT_665898	gi|2550515116|gb|CP103875.1|	100.0	24.0	0.0	0.0	1.0	24.0	1294067.0	1294090.0	0.024	48.1	2550515116.0	CP103875	2839612.0	505341	Gallibacterium salpingitidis strain FC22 chromosome, complete genome
327093	ACTGCCGCATAGGCAGCTTAGAAATCT	1.0	3.06595	IBDMBD_PRJNA398089	ACTGCCGCATAGGCAGCTTAGAAATCT_665898	gi|2452198760|gb|CP097896.1|	100.0	26.0	0.0	0.0	1.0	26.0	4522133.0	4522158.0	0.002	52.0	2452198760.0	CP097896	4935467.0	1507808	Pectobacterium actinidiae strain GX-Pa1 chromosome, complete genome
327094	ACTGCCGCATAGGCAGCTTAGAAATCT	1.0	3.06595	IBDMBD_PRJNA398089	ACTGCCGCATAGGCAGCTTAGAAATCT_665898	gi|2452198760|gb|CP097896.1|	100.0	26.0	0.0	0.0	1.0	26.0	4522253.0	4522278.0	0.002	52.0	2452198760.0	CP097896	4935467.0	1507808	Pectobacterium actinidiae strain GX-Pa1 chromosome, complete genome
327095	ACTGCCGCATAGGCAGCTTAGAAATCT	1.0	3.06595	IBDMBD_PRJNA398089	ACTGCCGCATAGGCAGCTTAGAAATCT_665898	gi|2452198760|gb|CP097896.1|	100.0	26.0	0.0	0.0	1.0	26.0	4522493.0	4522518.0	0.002	52.0	2452198760.0	CP097896	4935467.0	1507808	Pectobacterium actinidiae strain GX-Pa1 chromosome, complete genome
327096	ACTGCCGCATAGGCAGCTTAGAAATCT	1.0	3.06595	IBDMBD_PRJNA398089	ACTGCCGCATAGGCAGCTTAGAAATCT_665898	gi|2452198760|gb|CP097896.1|	100.0	25.0	0.0	0.0	1.0	25.0	4522193.0	4522217.0	0.006	50.1	2452198760.0	CP097896	4935467.0	1507808	Pectobacterium actinidiae strain GX-Pa1 chromosome, complete genome
327097	ACTGCCGCATAGGCAGCTTAGAAATCT	1.0	3.06595	IBDMBD_PRJNA398089	ACTGCCGCATAGGCAGCTTAGAAATCT_665898	gi|2452198760|gb|CP097896.1|	100.0	25.0	0.0	0.0	1.0	25.0	4522373.0	4522397.0	0.006	50.1	2452198760.0	CP097896	4935467.0	1507808	Pectobacterium actinidiae strain GX-Pa1 chromosome, complete genome
327098	ACTGCCGCATAGGCAGCTTAGAAATCT	1.0	3.06595	IBDMBD_PRJNA398089	ACTGCCGCATAGGCAGCTTAGAAATCT_665898	gi|2452198760|gb|CP097896.1|	100.0	24.0	0.0	0.0	1.0	24.0	4521952.0	4521975.0	0.024	48.1	2452198760.0	CP097896	4935467.0	1507808	Pectobacterium actinidiae strain GX-Pa1 chromosome, complete genome
327099	ACTGCCGCATAGGCAGCTTAGAAATCT	1.0	3.06595	IBDMBD_PRJNA398089	ACTGCCGCATAGGCAGCTTAGAAATCT_665898	gi|2452198760|gb|CP097896.1|	100.0	24.0	0.0	0.0	1.0	24.0	4522013.0	4522036.0	0.024	48.1	2452198760.0	CP097896	4935467.0	1507808	Pectobacterium actinidiae strain GX-Pa1 chromosome, complete genome
327100	ACTGCCGCATAGGCAGCTTAGAAATCT	1.0	3.06595	IBDMBD_PRJNA398089	ACTGCCGCATAGGCAGCTTAGAAATCT_665898	gi|2452198760|gb|CP097896.1|	100.0	24.0	0.0	0.0	1.0	24.0	4522073.0	4522096.0	0.024	48.1	2452198760.0	CP097896	4935467.0	1507808	Pectobacterium actinidiae strain GX-Pa1 chromosome, complete genome
327101	ACTGCCGCATAGGCAGCTTAGAAATCT	1.0	3.06595	IBDMBD_PRJNA398089	ACTGCCGCATAGGCAGCTTAGAAATCT_665898	gi|2452198760|gb|CP097896.1|	100.0	24.0	0.0	0.0	1.0	24.0	4522313.0	4522336.0	0.024	48.1	2452198760.0	CP097896	4935467.0	1507808	Pectobacterium actinidiae strain GX-Pa1 chromosome, complete genome
327102	ACTGCCGCATAGGCAGCTTAGAAATCT	1.0	3.06595	IBDMBD_PRJNA398089	ACTGCCGCATAGGCAGCTTAGAAATCT_665898	gi|2452198760|gb|CP097896.1|	100.0	24.0	0.0	0.0	1.0	24.0	4522433.0	4522456.0	0.024	48.1	2452198760.0	CP097896	4935467.0	1507808	Pectobacterium actinidiae strain GX-Pa1 chromosome, complete genome
327103	ACTGCCGCATAGGCAGCTTAGAAATCT	1.0	3.06595	IBDMBD_PRJNA398089	ACTGCCGCATAGGCAGCTTAGAAATCT_665898	gi|2452198760|gb|CP097896.1|	100.0	24.0	0.0	0.0	1.0	24.0	4522553.0	4522576.0	0.024	48.1	2452198760.0	CP097896	4935467.0	1507808	Pectobacterium actinidiae strain GX-Pa1 chromosome, complete genome
327104	ACTGCCGCATAGGCAGCTTAGAAATCT	1.0	3.06595	IBDMBD_PRJNA398089	ACTGCCGCATAGGCAGCTTAGAAATCT_665898	gi|2452198760|gb|CP097896.1|	100.0	24.0	0.0	0.0	1.0	24.0	4522613.0	4522636.0	0.024	48.1	2452198760.0	CP097896	4935467.0	1507808	Pectobacterium actinidiae strain GX-Pa1 chromosome, complete genome
327105	ACTGCCGCATAGGCAGCTTAGAAATCT	1.0	3.06595	IBDMBD_PRJNA398089	ACTGCCGCATAGGCAGCTTAGAAATCT_665898	gi|2452198760|gb|CP097896.1|	100.0	24.0	0.0	0.0	1.0	24.0	4522673.0	4522696.0	0.024	48.1	2452198760.0	CP097896	4935467.0	1507808	Pectobacterium actinidiae strain GX-Pa1 chromosome, complete genome
327106	ACTGCCGCATAGGCAGCTTAGAAATCT	1.0	3.06595	IBDMBD_PRJNA398089	ACTGCCGCATAGGCAGCTTAGAAATCT_665898	gi|2452198760|gb|CP097896.1|	100.0	24.0	0.0	0.0	1.0	24.0	4522733.0	4522756.0	0.024	48.1	2452198760.0	CP097896	4935467.0	1507808	Pectobacterium actinidiae strain GX-Pa1 chromosome, complete genome
327107	ACTGCCGCATAGGCAGCTTAGAAATCT	1.0	3.06595	IBDMBD_PRJNA398089	ACTGCCGCATAGGCAGCTTAGAAATCT_665898	gi|2452198760|gb|CP097896.1|	100.0	24.0	0.0	0.0	1.0	24.0	4522793.0	4522816.0	0.024	48.1	2452198760.0	CP097896	4935467.0	1507808	Pectobacterium actinidiae strain GX-Pa1 chromosome, complete genome
327108	ACTGCCGCATAGGCAGCTTAGAAATCT	1.0	3.06595	IBDMBD_PRJNA398089	ACTGCCGCATAGGCAGCTTAGAAATCT_665898	gi|2452198760|gb|CP097896.1|	100.0	24.0	0.0	0.0	1.0	24.0	4522853.0	4522876.0	0.024	48.1	2452198760.0	CP097896	4935467.0	1507808	Pectobacterium actinidiae strain GX-Pa1 chromosome, complete genome
327109	ACTGCCGCATAGGCAGCTTAGAAATCT	1.0	3.06595	IBDMBD_PRJNA398089	ACTGCCGCATAGGCAGCTTAGAAATCT_665898	gi|2385487078|gb|CP085858.1|	100.0	26.0	0.0	0.0	1.0	26.0	522750.0	522775.0	0.002	52.0	2385487078.0	CP085858	1870469.0	670	Vibrio parahaemolyticus strain LH214 chromosome LH214_2, complete sequence
327110	ACTGCCGCATAGGCAGCTTAGAAATCT	1.0	3.06595	IBDMBD_PRJNA398089	ACTGCCGCATAGGCAGCTTAGAAATCT_665898	gi|2385487078|gb|CP085858.1|	100.0	26.0	0.0	0.0	1.0	26.0	523173.0	523198.0	0.002	52.0	2385487078.0	CP085858	1870469.0	670	Vibrio parahaemolyticus strain LH214 chromosome LH214_2, complete sequence
327111	ACTGCCGCATAGGCAGCTTAGAAATCT	1.0	3.06595	IBDMBD_PRJNA398089	ACTGCCGCATAGGCAGCTTAGAAATCT_665898	gi|2385487078|gb|CP085858.1|	100.0	25.0	0.0	0.0	1.0	25.0	522208.0	522232.0	0.006	50.1	2385487078.0	CP085858	1870469.0	670	Vibrio parahaemolyticus strain LH214 chromosome LH214_2, complete sequence
327112	ACTGCCGCATAGGCAGCTTAGAAATCT	1.0	3.06595	IBDMBD_PRJNA398089	ACTGCCGCATAGGCAGCTTAGAAATCT_665898	gi|2385487078|gb|CP085858.1|	100.0	25.0	0.0	0.0	1.0	25.0	522268.0	522292.0	0.006	50.1	2385487078.0	CP085858	1870469.0	670	Vibrio parahaemolyticus strain LH214 chromosome LH214_2, complete sequence
327113	ACTGCCGCATAGGCAGCTTAGAAATCT	1.0	3.06595	IBDMBD_PRJNA398089	ACTGCCGCATAGGCAGCTTAGAAATCT_665898	gi|2385487078|gb|CP085858.1|	100.0	25.0	0.0	0.0	1.0	25.0	522328.0	522352.0	0.006	50.1	2385487078.0	CP085858	1870469.0	670	Vibrio parahaemolyticus strain LH214 chromosome LH214_2, complete sequence
327114	ACTGCCGCATAGGCAGCTTAGAAATCT	1.0	3.06595	IBDMBD_PRJNA398089	ACTGCCGCATAGGCAGCTTAGAAATCT_665898	gi|2385487078|gb|CP085858.1|	100.0	25.0	0.0	0.0	1.0	25.0	522448.0	522472.0	0.006	50.1	2385487078.0	CP085858	1870469.0	670	Vibrio parahaemolyticus strain LH214 chromosome LH214_2, complete sequence
327115	ACTGCCGCATAGGCAGCTTAGAAATCT	1.0	3.06595	IBDMBD_PRJNA398089	ACTGCCGCATAGGCAGCTTAGAAATCT_665898	gi|2385487078|gb|CP085858.1|	100.0	25.0	0.0	0.0	1.0	25.0	522690.0	522714.0	0.006	50.1	2385487078.0	CP085858	1870469.0	670	Vibrio parahaemolyticus strain LH214 chromosome LH214_2, complete sequence
327116	ACTGCCGCATAGGCAGCTTAGAAATCT	1.0	3.06595	IBDMBD_PRJNA398089	ACTGCCGCATAGGCAGCTTAGAAATCT_665898	gi|2385487078|gb|CP085858.1|	100.0	25.0	0.0	0.0	1.0	25.0	522870.0	522894.0	0.006	50.1	2385487078.0	CP085858	1870469.0	670	Vibrio parahaemolyticus strain LH214 chromosome LH214_2, complete sequence
327117	ACTGCCGCATAGGCAGCTTAGAAATCT	1.0	3.06595	IBDMBD_PRJNA398089	ACTGCCGCATAGGCAGCTTAGAAATCT_665898	gi|2385487078|gb|CP085858.1|	100.0	25.0	0.0	0.0	1.0	25.0	523052.0	523076.0	0.006	50.1	2385487078.0	CP085858	1870469.0	670	Vibrio parahaemolyticus strain LH214 chromosome LH214_2, complete sequence
327118	ACTGCCGCATAGGCAGCTTAGAAATCT	1.0	3.06595	IBDMBD_PRJNA398089	ACTGCCGCATAGGCAGCTTAGAAATCT_665898	gi|2385487078|gb|CP085858.1|	100.0	25.0	0.0	0.0	1.0	25.0	523293.0	523317.0	0.006	50.1	2385487078.0	CP085858	1870469.0	670	Vibrio parahaemolyticus strain LH214 chromosome LH214_2, complete sequence
327119	ACTGCCGCATAGGCAGCTTAGAAATCT	1.0	3.06595	IBDMBD_PRJNA398089	ACTGCCGCATAGGCAGCTTAGAAATCT_665898	gi|2385487078|gb|CP085858.1|	100.0	25.0	0.0	0.0	1.0	25.0	523475.0	523499.0	0.006	50.1	2385487078.0	CP085858	1870469.0	670	Vibrio parahaemolyticus strain LH214 chromosome LH214_2, complete sequence
327120	ACTGCCGCATAGGCAGCTTAGAAATCT	1.0	3.06595	IBDMBD_PRJNA398089	ACTGCCGCATAGGCAGCTTAGAAATCT_665898	gi|2385487078|gb|CP085858.1|	100.0	25.0	0.0	0.0	1.0	25.0	523535.0	523559.0	0.006	50.1	2385487078.0	CP085858	1870469.0	670	Vibrio parahaemolyticus strain LH214 chromosome LH214_2, complete sequence
327121	ACTGCCGCATAGGCAGCTTAGAAATCT	1.0	3.06595	IBDMBD_PRJNA398089	ACTGCCGCATAGGCAGCTTAGAAATCT_665898	gi|2385487078|gb|CP085858.1|	100.0	25.0	0.0	0.0	1.0	25.0	523595.0	523619.0	0.006	50.1	2385487078.0	CP085858	1870469.0	670	Vibrio parahaemolyticus strain LH214 chromosome LH214_2, complete sequence
327122	ACTGCCGCATAGGCAGCTTAGAAATCT	1.0	3.06595	IBDMBD_PRJNA398089	ACTGCCGCATAGGCAGCTTAGAAATCT_665898	gi|2385487078|gb|CP085858.1|	100.0	25.0	0.0	0.0	1.0	25.0	523655.0	523679.0	0.006	50.1	2385487078.0	CP085858	1870469.0	670	Vibrio parahaemolyticus strain LH214 chromosome LH214_2, complete sequence
327123	ACTGCCGCATAGGCAGCTTAGAAATCT	1.0	3.06595	IBDMBD_PRJNA398089	ACTGCCGCATAGGCAGCTTAGAAATCT_665898	gi|2385487078|gb|CP085858.1|	100.0	25.0	0.0	0.0	1.0	25.0	523715.0	523739.0	0.006	50.1	2385487078.0	CP085858	1870469.0	670	Vibrio parahaemolyticus strain LH214 chromosome LH214_2, complete sequence
327124	ACTGCCGCATAGGCAGCTTAGAAATCT	1.0	3.06595	IBDMBD_PRJNA398089	ACTGCCGCATAGGCAGCTTAGAAATCT_665898	gi|2385487078|gb|CP085858.1|	100.0	25.0	0.0	0.0	1.0	25.0	523897.0	523921.0	0.006	50.1	2385487078.0	CP085858	1870469.0	670	Vibrio parahaemolyticus strain LH214 chromosome LH214_2, complete sequence
327125	ACTGCCGCATAGGCAGCTTAGAAATCT	1.0	3.06595	IBDMBD_PRJNA398089	ACTGCCGCATAGGCAGCTTAGAAATCT_665898	gi|2385487078|gb|CP085858.1|	100.0	24.0	0.0	0.0	1.0	24.0	522388.0	522411.0	0.024	48.1	2385487078.0	CP085858	1870469.0	670	Vibrio parahaemolyticus strain LH214 chromosome LH214_2, complete sequence
327126	ACTGCCGCATAGGCAGCTTAGAAATCT	1.0	3.06595	IBDMBD_PRJNA398089	ACTGCCGCATAGGCAGCTTAGAAATCT_665898	gi|2385487078|gb|CP085858.1|	100.0	24.0	0.0	0.0	1.0	24.0	522508.0	522531.0	0.024	48.1	2385487078.0	CP085858	1870469.0	670	Vibrio parahaemolyticus strain LH214 chromosome LH214_2, complete sequence
327127	ACTGCCGCATAGGCAGCTTAGAAATCT	1.0	3.06595	IBDMBD_PRJNA398089	ACTGCCGCATAGGCAGCTTAGAAATCT_665898	gi|2385487078|gb|CP085858.1|	100.0	24.0	0.0	0.0	1.0	24.0	522569.0	522592.0	0.024	48.1	2385487078.0	CP085858	1870469.0	670	Vibrio parahaemolyticus strain LH214 chromosome LH214_2, complete sequence
327128	ACTGCCGCATAGGCAGCTTAGAAATCT	1.0	3.06595	IBDMBD_PRJNA398089	ACTGCCGCATAGGCAGCTTAGAAATCT_665898	gi|2385487078|gb|CP085858.1|	100.0	24.0	0.0	0.0	1.0	24.0	522629.0	522652.0	0.024	48.1	2385487078.0	CP085858	1870469.0	670	Vibrio parahaemolyticus strain LH214 chromosome LH214_2, complete sequence
327129	ACTGCCGCATAGGCAGCTTAGAAATCT	1.0	3.06595	IBDMBD_PRJNA398089	ACTGCCGCATAGGCAGCTTAGAAATCT_665898	gi|2385487078|gb|CP085858.1|	100.0	24.0	0.0	0.0	1.0	24.0	522810.0	522833.0	0.024	48.1	2385487078.0	CP085858	1870469.0	670	Vibrio parahaemolyticus strain LH214 chromosome LH214_2, complete sequence
327130	ACTGCCGCATAGGCAGCTTAGAAATCT	1.0	3.06595	IBDMBD_PRJNA398089	ACTGCCGCATAGGCAGCTTAGAAATCT_665898	gi|2385487078|gb|CP085858.1|	100.0	24.0	0.0	0.0	1.0	24.0	522931.0	522954.0	0.024	48.1	2385487078.0	CP085858	1870469.0	670	Vibrio parahaemolyticus strain LH214 chromosome LH214_2, complete sequence
327131	ACTGCCGCATAGGCAGCTTAGAAATCT	1.0	3.06595	IBDMBD_PRJNA398089	ACTGCCGCATAGGCAGCTTAGAAATCT_665898	gi|2385487078|gb|CP085858.1|	100.0	24.0	0.0	0.0	1.0	24.0	522991.0	523014.0	0.024	48.1	2385487078.0	CP085858	1870469.0	670	Vibrio parahaemolyticus strain LH214 chromosome LH214_2, complete sequence
327132	ACTGCCGCATAGGCAGCTTAGAAATCT	1.0	3.06595	IBDMBD_PRJNA398089	ACTGCCGCATAGGCAGCTTAGAAATCT_665898	gi|2385487078|gb|CP085858.1|	100.0	24.0	0.0	0.0	1.0	24.0	523112.0	523135.0	0.024	48.1	2385487078.0	CP085858	1870469.0	670	Vibrio parahaemolyticus strain LH214 chromosome LH214_2, complete sequence
327133	ACTGCCGCATAGGCAGCTTAGAAATCT	1.0	3.06595	IBDMBD_PRJNA398089	ACTGCCGCATAGGCAGCTTAGAAATCT_665898	gi|2385487078|gb|CP085858.1|	100.0	24.0	0.0	0.0	1.0	24.0	523233.0	523256.0	0.024	48.1	2385487078.0	CP085858	1870469.0	670	Vibrio parahaemolyticus strain LH214 chromosome LH214_2, complete sequence
327134	ACTGCCGCATAGGCAGCTTAGAAATCT	1.0	3.06595	IBDMBD_PRJNA398089	ACTGCCGCATAGGCAGCTTAGAAATCT_665898	gi|2385487078|gb|CP085858.1|	100.0	24.0	0.0	0.0	1.0	24.0	523354.0	523377.0	0.024	48.1	2385487078.0	CP085858	1870469.0	670	Vibrio parahaemolyticus strain LH214 chromosome LH214_2, complete sequence
327135	ACTGCCGCATAGGCAGCTTAGAAATCT	1.0	3.06595	IBDMBD_PRJNA398089	ACTGCCGCATAGGCAGCTTAGAAATCT_665898	gi|2385487078|gb|CP085858.1|	100.0	24.0	0.0	0.0	1.0	24.0	523415.0	523438.0	0.024	48.1	2385487078.0	CP085858	1870469.0	670	Vibrio parahaemolyticus strain LH214 chromosome LH214_2, complete sequence
327136	ACTGCCGCATAGGCAGCTTAGAAATCT	1.0	3.06595	IBDMBD_PRJNA398089	ACTGCCGCATAGGCAGCTTAGAAATCT_665898	gi|2385487078|gb|CP085858.1|	100.0	24.0	0.0	0.0	1.0	24.0	523775.0	523798.0	0.024	48.1	2385487078.0	CP085858	1870469.0	670	Vibrio parahaemolyticus strain LH214 chromosome LH214_2, complete sequence
327137	ACTGCCGCATAGGCAGCTTAGAAATCT	1.0	3.06595	IBDMBD_PRJNA398089	ACTGCCGCATAGGCAGCTTAGAAATCT_665898	gi|2385487078|gb|CP085858.1|	100.0	24.0	0.0	0.0	1.0	24.0	523835.0	523858.0	0.024	48.1	2385487078.0	CP085858	1870469.0	670	Vibrio parahaemolyticus strain LH214 chromosome LH214_2, complete sequence
327138	ACTGCCGCATAGGCAGCTTAGAAATCT	1.0	3.06595	IBDMBD_PRJNA398089	ACTGCCGCATAGGCAGCTTAGAAATCT_665898	gi|2318958994|gb|CP107218.1|	100.0	26.0	0.0	0.0	1.0	26.0	137205.0	137180.0	0.002	52.0	2318958994.0	CP107218	2308176.0	2049049	MAG: Veillonellaceae bacterium isolate KR001_HIC_0043 chromosome, complete genome
327139	ACTGCCGCATAGGCAGCTTAGAAATCT	1.0	3.06595	IBDMBD_PRJNA398089	ACTGCCGCATAGGCAGCTTAGAAATCT_665898	gi|2318958994|gb|CP107218.1|	100.0	26.0	0.0	0.0	1.0	26.0	137987.0	137962.0	0.002	52.0	2318958994.0	CP107218	2308176.0	2049049	MAG: Veillonellaceae bacterium isolate KR001_HIC_0043 chromosome, complete genome
327140	ACTGCCGCATAGGCAGCTTAGAAATCT	1.0	3.06595	IBDMBD_PRJNA398089	ACTGCCGCATAGGCAGCTTAGAAATCT_665898	gi|2318958994|gb|CP107218.1|	100.0	26.0	0.0	0.0	1.0	26.0	138228.0	138203.0	0.002	52.0	2318958994.0	CP107218	2308176.0	2049049	MAG: Veillonellaceae bacterium isolate KR001_HIC_0043 chromosome, complete genome
327141	ACTGCCGCATAGGCAGCTTAGAAATCT	1.0	3.06595	IBDMBD_PRJNA398089	ACTGCCGCATAGGCAGCTTAGAAATCT_665898	gi|2318958994|gb|CP107218.1|	100.0	25.0	0.0	0.0	1.0	25.0	136843.0	136819.0	0.006	50.1	2318958994.0	CP107218	2308176.0	2049049	MAG: Veillonellaceae bacterium isolate KR001_HIC_0043 chromosome, complete genome
327142	ACTGCCGCATAGGCAGCTTAGAAATCT	1.0	3.06595	IBDMBD_PRJNA398089	ACTGCCGCATAGGCAGCTTAGAAATCT_665898	gi|2318958994|gb|CP107218.1|	100.0	25.0	0.0	0.0	1.0	25.0	137145.0	137121.0	0.006	50.1	2318958994.0	CP107218	2308176.0	2049049	MAG: Veillonellaceae bacterium isolate KR001_HIC_0043 chromosome, complete genome
327143	ACTGCCGCATAGGCAGCTTAGAAATCT	1.0	3.06595	IBDMBD_PRJNA398089	ACTGCCGCATAGGCAGCTTAGAAATCT_665898	gi|2318958994|gb|CP107218.1|	100.0	25.0	0.0	0.0	1.0	25.0	137265.0	137241.0	0.006	50.1	2318958994.0	CP107218	2308176.0	2049049	MAG: Veillonellaceae bacterium isolate KR001_HIC_0043 chromosome, complete genome
327144	ACTGCCGCATAGGCAGCTTAGAAATCT	1.0	3.06595	IBDMBD_PRJNA398089	ACTGCCGCATAGGCAGCTTAGAAATCT_665898	gi|2318958994|gb|CP107218.1|	100.0	25.0	0.0	0.0	1.0	25.0	137385.0	137361.0	0.006	50.1	2318958994.0	CP107218	2308176.0	2049049	MAG: Veillonellaceae bacterium isolate KR001_HIC_0043 chromosome, complete genome
327145	ACTGCCGCATAGGCAGCTTAGAAATCT	1.0	3.06595	IBDMBD_PRJNA398089	ACTGCCGCATAGGCAGCTTAGAAATCT_665898	gi|2318958994|gb|CP107218.1|	100.0	25.0	0.0	0.0	1.0	25.0	137505.0	137481.0	0.006	50.1	2318958994.0	CP107218	2308176.0	2049049	MAG: Veillonellaceae bacterium isolate KR001_HIC_0043 chromosome, complete genome
327146	ACTGCCGCATAGGCAGCTTAGAAATCT	1.0	3.06595	IBDMBD_PRJNA398089	ACTGCCGCATAGGCAGCTTAGAAATCT_665898	gi|2318958994|gb|CP107218.1|	100.0	25.0	0.0	0.0	1.0	25.0	137565.0	137541.0	0.006	50.1	2318958994.0	CP107218	2308176.0	2049049	MAG: Veillonellaceae bacterium isolate KR001_HIC_0043 chromosome, complete genome
327147	ACTGCCGCATAGGCAGCTTAGAAATCT	1.0	3.06595	IBDMBD_PRJNA398089	ACTGCCGCATAGGCAGCTTAGAAATCT_665898	gi|2318958994|gb|CP107218.1|	100.0	25.0	0.0	0.0	1.0	25.0	137686.0	137662.0	0.006	50.1	2318958994.0	CP107218	2308176.0	2049049	MAG: Veillonellaceae bacterium isolate KR001_HIC_0043 chromosome, complete genome
327148	ACTGCCGCATAGGCAGCTTAGAAATCT	1.0	3.06595	IBDMBD_PRJNA398089	ACTGCCGCATAGGCAGCTTAGAAATCT_665898	gi|2318958994|gb|CP107218.1|	100.0	25.0	0.0	0.0	1.0	25.0	138168.0	138144.0	0.006	50.1	2318958994.0	CP107218	2308176.0	2049049	MAG: Veillonellaceae bacterium isolate KR001_HIC_0043 chromosome, complete genome
327149	ACTGCCGCATAGGCAGCTTAGAAATCT	1.0	3.06595	IBDMBD_PRJNA398089	ACTGCCGCATAGGCAGCTTAGAAATCT_665898	gi|2318958994|gb|CP107218.1|	100.0	25.0	0.0	0.0	1.0	25.0	138349.0	138325.0	0.006	50.1	2318958994.0	CP107218	2308176.0	2049049	MAG: Veillonellaceae bacterium isolate KR001_HIC_0043 chromosome, complete genome
327150	ACTGCCGCATAGGCAGCTTAGAAATCT	1.0	3.06595	IBDMBD_PRJNA398089	ACTGCCGCATAGGCAGCTTAGAAATCT_665898	gi|2318958994|gb|CP107218.1|	100.0	25.0	0.0	0.0	1.0	25.0	138469.0	138445.0	0.006	50.1	2318958994.0	CP107218	2308176.0	2049049	MAG: Veillonellaceae bacterium isolate KR001_HIC_0043 chromosome, complete genome
327151	ACTGCCGCATAGGCAGCTTAGAAATCT	1.0	3.06595	IBDMBD_PRJNA398089	ACTGCCGCATAGGCAGCTTAGAAATCT_665898	gi|2318958994|gb|CP107218.1|	100.0	25.0	0.0	0.0	1.0	25.0	138651.0	138627.0	0.006	50.1	2318958994.0	CP107218	2308176.0	2049049	MAG: Veillonellaceae bacterium isolate KR001_HIC_0043 chromosome, complete genome
327152	ACTGCCGCATAGGCAGCTTAGAAATCT	1.0	3.06595	IBDMBD_PRJNA398089	ACTGCCGCATAGGCAGCTTAGAAATCT_665898	gi|2318958994|gb|CP107218.1|	100.0	24.0	0.0	0.0	1.0	24.0	136302.0	136279.0	0.024	48.1	2318958994.0	CP107218	2308176.0	2049049	MAG: Veillonellaceae bacterium isolate KR001_HIC_0043 chromosome, complete genome
327153	ACTGCCGCATAGGCAGCTTAGAAATCT	1.0	3.06595	IBDMBD_PRJNA398089	ACTGCCGCATAGGCAGCTTAGAAATCT_665898	gi|2318958994|gb|CP107218.1|	100.0	24.0	0.0	0.0	1.0	24.0	136362.0	136339.0	0.024	48.1	2318958994.0	CP107218	2308176.0	2049049	MAG: Veillonellaceae bacterium isolate KR001_HIC_0043 chromosome, complete genome
327154	ACTGCCGCATAGGCAGCTTAGAAATCT	1.0	3.06595	IBDMBD_PRJNA398089	ACTGCCGCATAGGCAGCTTAGAAATCT_665898	gi|2318958994|gb|CP107218.1|	100.0	24.0	0.0	0.0	1.0	24.0	136422.0	136399.0	0.024	48.1	2318958994.0	CP107218	2308176.0	2049049	MAG: Veillonellaceae bacterium isolate KR001_HIC_0043 chromosome, complete genome
327155	ACTGCCGCATAGGCAGCTTAGAAATCT	1.0	3.06595	IBDMBD_PRJNA398089	ACTGCCGCATAGGCAGCTTAGAAATCT_665898	gi|2318958994|gb|CP107218.1|	100.0	24.0	0.0	0.0	1.0	24.0	136482.0	136459.0	0.024	48.1	2318958994.0	CP107218	2308176.0	2049049	MAG: Veillonellaceae bacterium isolate KR001_HIC_0043 chromosome, complete genome
327156	ACTGCCGCATAGGCAGCTTAGAAATCT	1.0	3.06595	IBDMBD_PRJNA398089	ACTGCCGCATAGGCAGCTTAGAAATCT_665898	gi|2318958994|gb|CP107218.1|	100.0	24.0	0.0	0.0	1.0	24.0	136542.0	136519.0	0.024	48.1	2318958994.0	CP107218	2308176.0	2049049	MAG: Veillonellaceae bacterium isolate KR001_HIC_0043 chromosome, complete genome
327157	ACTGCCGCATAGGCAGCTTAGAAATCT	1.0	3.06595	IBDMBD_PRJNA398089	ACTGCCGCATAGGCAGCTTAGAAATCT_665898	gi|2318958994|gb|CP107218.1|	100.0	24.0	0.0	0.0	1.0	24.0	136602.0	136579.0	0.024	48.1	2318958994.0	CP107218	2308176.0	2049049	MAG: Veillonellaceae bacterium isolate KR001_HIC_0043 chromosome, complete genome
327158	ACTGCCGCATAGGCAGCTTAGAAATCT	1.0	3.06595	IBDMBD_PRJNA398089	ACTGCCGCATAGGCAGCTTAGAAATCT_665898	gi|2318958994|gb|CP107218.1|	100.0	24.0	0.0	0.0	1.0	24.0	136663.0	136640.0	0.024	48.1	2318958994.0	CP107218	2308176.0	2049049	MAG: Veillonellaceae bacterium isolate KR001_HIC_0043 chromosome, complete genome
327159	ACTGCCGCATAGGCAGCTTAGAAATCT	1.0	3.06595	IBDMBD_PRJNA398089	ACTGCCGCATAGGCAGCTTAGAAATCT_665898	gi|2318958994|gb|CP107218.1|	100.0	24.0	0.0	0.0	1.0	24.0	136723.0	136700.0	0.024	48.1	2318958994.0	CP107218	2308176.0	2049049	MAG: Veillonellaceae bacterium isolate KR001_HIC_0043 chromosome, complete genome
327160	ACTGCCGCATAGGCAGCTTAGAAATCT	1.0	3.06595	IBDMBD_PRJNA398089	ACTGCCGCATAGGCAGCTTAGAAATCT_665898	gi|2318958994|gb|CP107218.1|	100.0	24.0	0.0	0.0	1.0	24.0	136783.0	136760.0	0.024	48.1	2318958994.0	CP107218	2308176.0	2049049	MAG: Veillonellaceae bacterium isolate KR001_HIC_0043 chromosome, complete genome
327161	ACTGCCGCATAGGCAGCTTAGAAATCT	1.0	3.06595	IBDMBD_PRJNA398089	ACTGCCGCATAGGCAGCTTAGAAATCT_665898	gi|2318958994|gb|CP107218.1|	100.0	24.0	0.0	0.0	1.0	24.0	136903.0	136880.0	0.024	48.1	2318958994.0	CP107218	2308176.0	2049049	MAG: Veillonellaceae bacterium isolate KR001_HIC_0043 chromosome, complete genome
327162	ACTGCCGCATAGGCAGCTTAGAAATCT	1.0	3.06595	IBDMBD_PRJNA398089	ACTGCCGCATAGGCAGCTTAGAAATCT_665898	gi|2318958994|gb|CP107218.1|	100.0	24.0	0.0	0.0	1.0	24.0	136963.0	136940.0	0.024	48.1	2318958994.0	CP107218	2308176.0	2049049	MAG: Veillonellaceae bacterium isolate KR001_HIC_0043 chromosome, complete genome
327163	ACTGCCGCATAGGCAGCTTAGAAATCT	1.0	3.06595	IBDMBD_PRJNA398089	ACTGCCGCATAGGCAGCTTAGAAATCT_665898	gi|2318958994|gb|CP107218.1|	100.0	24.0	0.0	0.0	1.0	24.0	137023.0	137000.0	0.024	48.1	2318958994.0	CP107218	2308176.0	2049049	MAG: Veillonellaceae bacterium isolate KR001_HIC_0043 chromosome, complete genome
327164	ACTGCCGCATAGGCAGCTTAGAAATCT	1.0	3.06595	IBDMBD_PRJNA398089	ACTGCCGCATAGGCAGCTTAGAAATCT_665898	gi|2318958994|gb|CP107218.1|	100.0	24.0	0.0	0.0	1.0	24.0	137084.0	137061.0	0.024	48.1	2318958994.0	CP107218	2308176.0	2049049	MAG: Veillonellaceae bacterium isolate KR001_HIC_0043 chromosome, complete genome
327165	ACTGCCGCATAGGCAGCTTAGAAATCT	1.0	3.06595	IBDMBD_PRJNA398089	ACTGCCGCATAGGCAGCTTAGAAATCT_665898	gi|2318958994|gb|CP107218.1|	100.0	24.0	0.0	0.0	1.0	24.0	137325.0	137302.0	0.024	48.1	2318958994.0	CP107218	2308176.0	2049049	MAG: Veillonellaceae bacterium isolate KR001_HIC_0043 chromosome, complete genome
327166	ACTGCCGCATAGGCAGCTTAGAAATCT	1.0	3.06595	IBDMBD_PRJNA398089	ACTGCCGCATAGGCAGCTTAGAAATCT_665898	gi|2318958994|gb|CP107218.1|	100.0	24.0	0.0	0.0	1.0	24.0	137445.0	137422.0	0.024	48.1	2318958994.0	CP107218	2308176.0	2049049	MAG: Veillonellaceae bacterium isolate KR001_HIC_0043 chromosome, complete genome
327167	ACTGCCGCATAGGCAGCTTAGAAATCT	1.0	3.06595	IBDMBD_PRJNA398089	ACTGCCGCATAGGCAGCTTAGAAATCT_665898	gi|2318958994|gb|CP107218.1|	100.0	24.0	0.0	0.0	1.0	24.0	137626.0	137603.0	0.024	48.1	2318958994.0	CP107218	2308176.0	2049049	MAG: Veillonellaceae bacterium isolate KR001_HIC_0043 chromosome, complete genome
327168	ACTGCCGCATAGGCAGCTTAGAAATCT	1.0	3.06595	IBDMBD_PRJNA398089	ACTGCCGCATAGGCAGCTTAGAAATCT_665898	gi|2318958994|gb|CP107218.1|	100.0	24.0	0.0	0.0	1.0	24.0	137747.0	137724.0	0.024	48.1	2318958994.0	CP107218	2308176.0	2049049	MAG: Veillonellaceae bacterium isolate KR001_HIC_0043 chromosome, complete genome
327169	ACTGCCGCATAGGCAGCTTAGAAATCT	1.0	3.06595	IBDMBD_PRJNA398089	ACTGCCGCATAGGCAGCTTAGAAATCT_665898	gi|2318958994|gb|CP107218.1|	100.0	24.0	0.0	0.0	1.0	24.0	137807.0	137784.0	0.024	48.1	2318958994.0	CP107218	2308176.0	2049049	MAG: Veillonellaceae bacterium isolate KR001_HIC_0043 chromosome, complete genome
327170	ACTGCCGCATAGGCAGCTTAGAAATCT	1.0	3.06595	IBDMBD_PRJNA398089	ACTGCCGCATAGGCAGCTTAGAAATCT_665898	gi|2318958994|gb|CP107218.1|	100.0	24.0	0.0	0.0	1.0	24.0	137867.0	137844.0	0.024	48.1	2318958994.0	CP107218	2308176.0	2049049	MAG: Veillonellaceae bacterium isolate KR001_HIC_0043 chromosome, complete genome
327171	ACTGCCGCATAGGCAGCTTAGAAATCT	1.0	3.06595	IBDMBD_PRJNA398089	ACTGCCGCATAGGCAGCTTAGAAATCT_665898	gi|2318958994|gb|CP107218.1|	100.0	24.0	0.0	0.0	1.0	24.0	137927.0	137904.0	0.024	48.1	2318958994.0	CP107218	2308176.0	2049049	MAG: Veillonellaceae bacterium isolate KR001_HIC_0043 chromosome, complete genome
327172	ACTGCCGCATAGGCAGCTTAGAAATCT	1.0	3.06595	IBDMBD_PRJNA398089	ACTGCCGCATAGGCAGCTTAGAAATCT_665898	gi|2318958994|gb|CP107218.1|	100.0	24.0	0.0	0.0	1.0	24.0	138047.0	138024.0	0.024	48.1	2318958994.0	CP107218	2308176.0	2049049	MAG: Veillonellaceae bacterium isolate KR001_HIC_0043 chromosome, complete genome
327173	ACTGCCGCATAGGCAGCTTAGAAATCT	1.0	3.06595	IBDMBD_PRJNA398089	ACTGCCGCATAGGCAGCTTAGAAATCT_665898	gi|2318958994|gb|CP107218.1|	100.0	24.0	0.0	0.0	1.0	24.0	138107.0	138084.0	0.024	48.1	2318958994.0	CP107218	2308176.0	2049049	MAG: Veillonellaceae bacterium isolate KR001_HIC_0043 chromosome, complete genome
327174	ACTGCCGCATAGGCAGCTTAGAAATCT	1.0	3.06595	IBDMBD_PRJNA398089	ACTGCCGCATAGGCAGCTTAGAAATCT_665898	gi|2318958994|gb|CP107218.1|	100.0	24.0	0.0	0.0	1.0	24.0	138289.0	138266.0	0.024	48.1	2318958994.0	CP107218	2308176.0	2049049	MAG: Veillonellaceae bacterium isolate KR001_HIC_0043 chromosome, complete genome
327175	ACTGCCGCATAGGCAGCTTAGAAATCT	1.0	3.06595	IBDMBD_PRJNA398089	ACTGCCGCATAGGCAGCTTAGAAATCT_665898	gi|2318958994|gb|CP107218.1|	100.0	24.0	0.0	0.0	1.0	24.0	138409.0	138386.0	0.024	48.1	2318958994.0	CP107218	2308176.0	2049049	MAG: Veillonellaceae bacterium isolate KR001_HIC_0043 chromosome, complete genome
327176	ACTGCCGCATAGGCAGCTTAGAAATCT	1.0	3.06595	IBDMBD_PRJNA398089	ACTGCCGCATAGGCAGCTTAGAAATCT_665898	gi|2318958994|gb|CP107218.1|	100.0	24.0	0.0	0.0	1.0	24.0	138529.0	138506.0	0.024	48.1	2318958994.0	CP107218	2308176.0	2049049	MAG: Veillonellaceae bacterium isolate KR001_HIC_0043 chromosome, complete genome
327177	ACTGCCGCATAGGCAGCTTAGAAATCT	1.0	3.06595	IBDMBD_PRJNA398089	ACTGCCGCATAGGCAGCTTAGAAATCT_665898	gi|2318958994|gb|CP107218.1|	100.0	24.0	0.0	0.0	1.0	24.0	138591.0	138568.0	0.024	48.1	2318958994.0	CP107218	2308176.0	2049049	MAG: Veillonellaceae bacterium isolate KR001_HIC_0043 chromosome, complete genome
327178	ACTGCCGCATAGGCAGCTTAGAAATCT	1.0	3.06595	IBDMBD_PRJNA398089	ACTGCCGCATAGGCAGCTTAGAAATCT_665898	gi|2271101950|dbj|AP024904.1|	100.0	26.0	0.0	0.0	1.0	26.0	381015.0	381040.0	0.002	52.0	2271101950.0	AP024904	1051038.0	398736	Vibrio rhizosphaerae LMG 23790 DNA, chromosome 2, complete sequence
327179	ACTGCCGCATAGGCAGCTTAGAAATCT	1.0	3.06595	IBDMBD_PRJNA398089	ACTGCCGCATAGGCAGCTTAGAAATCT_665898	gi|2271101950|dbj|AP024904.1|	100.0	25.0	0.0	0.0	1.0	25.0	369881.0	369905.0	0.006	50.1	2271101950.0	AP024904	1051038.0	398736	Vibrio rhizosphaerae LMG 23790 DNA, chromosome 2, complete sequence
327180	ACTGCCGCATAGGCAGCTTAGAAATCT	1.0	3.06595	IBDMBD_PRJNA398089	ACTGCCGCATAGGCAGCTTAGAAATCT_665898	gi|2271101950|dbj|AP024904.1|	100.0	25.0	0.0	0.0	1.0	25.0	380955.0	380979.0	0.006	50.1	2271101950.0	AP024904	1051038.0	398736	Vibrio rhizosphaerae LMG 23790 DNA, chromosome 2, complete sequence
327181	ACTGCCGCATAGGCAGCTTAGAAATCT	1.0	3.06595	IBDMBD_PRJNA398089	ACTGCCGCATAGGCAGCTTAGAAATCT_665898	gi|2271101950|dbj|AP024904.1|	100.0	25.0	0.0	0.0	1.0	25.0	381075.0	381099.0	0.006	50.1	2271101950.0	AP024904	1051038.0	398736	Vibrio rhizosphaerae LMG 23790 DNA, chromosome 2, complete sequence
327182	ACTGCCGCATAGGCAGCTTAGAAATCT	1.0	3.06595	IBDMBD_PRJNA398089	ACTGCCGCATAGGCAGCTTAGAAATCT_665898	gi|2271101950|dbj|AP024904.1|	100.0	25.0	0.0	0.0	1.0	25.0	381315.0	381339.0	0.006	50.1	2271101950.0	AP024904	1051038.0	398736	Vibrio rhizosphaerae LMG 23790 DNA, chromosome 2, complete sequence
327183	ACTGCCGCATAGGCAGCTTAGAAATCT	1.0	3.06595	IBDMBD_PRJNA398089	ACTGCCGCATAGGCAGCTTAGAAATCT_665898	gi|2271101950|dbj|AP024904.1|	100.0	25.0	0.0	0.0	1.0	25.0	381435.0	381459.0	0.006	50.1	2271101950.0	AP024904	1051038.0	398736	Vibrio rhizosphaerae LMG 23790 DNA, chromosome 2, complete sequence
327184	ACTGCCGCATAGGCAGCTTAGAAATCT	1.0	3.06595	IBDMBD_PRJNA398089	ACTGCCGCATAGGCAGCTTAGAAATCT_665898	gi|2271101950|dbj|AP024904.1|	100.0	24.0	0.0	0.0	1.0	24.0	369521.0	369544.0	0.024	48.1	2271101950.0	AP024904	1051038.0	398736	Vibrio rhizosphaerae LMG 23790 DNA, chromosome 2, complete sequence
327185	ACTGCCGCATAGGCAGCTTAGAAATCT	1.0	3.06595	IBDMBD_PRJNA398089	ACTGCCGCATAGGCAGCTTAGAAATCT_665898	gi|2271101950|dbj|AP024904.1|	100.0	24.0	0.0	0.0	1.0	24.0	369581.0	369604.0	0.024	48.1	2271101950.0	AP024904	1051038.0	398736	Vibrio rhizosphaerae LMG 23790 DNA, chromosome 2, complete sequence
327186	ACTGCCGCATAGGCAGCTTAGAAATCT	1.0	3.06595	IBDMBD_PRJNA398089	ACTGCCGCATAGGCAGCTTAGAAATCT_665898	gi|2271101950|dbj|AP024904.1|	100.0	24.0	0.0	0.0	1.0	24.0	369641.0	369664.0	0.024	48.1	2271101950.0	AP024904	1051038.0	398736	Vibrio rhizosphaerae LMG 23790 DNA, chromosome 2, complete sequence
327187	ACTGCCGCATAGGCAGCTTAGAAATCT	1.0	3.06595	IBDMBD_PRJNA398089	ACTGCCGCATAGGCAGCTTAGAAATCT_665898	gi|2271101950|dbj|AP024904.1|	100.0	24.0	0.0	0.0	1.0	24.0	369701.0	369724.0	0.024	48.1	2271101950.0	AP024904	1051038.0	398736	Vibrio rhizosphaerae LMG 23790 DNA, chromosome 2, complete sequence
327188	ACTGCCGCATAGGCAGCTTAGAAATCT	1.0	3.06595	IBDMBD_PRJNA398089	ACTGCCGCATAGGCAGCTTAGAAATCT_665898	gi|2271101950|dbj|AP024904.1|	100.0	24.0	0.0	0.0	1.0	24.0	369761.0	369784.0	0.024	48.1	2271101950.0	AP024904	1051038.0	398736	Vibrio rhizosphaerae LMG 23790 DNA, chromosome 2, complete sequence
327189	ACTGCCGCATAGGCAGCTTAGAAATCT	1.0	3.06595	IBDMBD_PRJNA398089	ACTGCCGCATAGGCAGCTTAGAAATCT_665898	gi|2271101950|dbj|AP024904.1|	100.0	24.0	0.0	0.0	1.0	24.0	369821.0	369844.0	0.024	48.1	2271101950.0	AP024904	1051038.0	398736	Vibrio rhizosphaerae LMG 23790 DNA, chromosome 2, complete sequence
327190	ACTGCCGCATAGGCAGCTTAGAAATCT	1.0	3.06595	IBDMBD_PRJNA398089	ACTGCCGCATAGGCAGCTTAGAAATCT_665898	gi|2271101950|dbj|AP024904.1|	100.0	24.0	0.0	0.0	1.0	24.0	371263.0	371286.0	0.024	48.1	2271101950.0	AP024904	1051038.0	398736	Vibrio rhizosphaerae LMG 23790 DNA, chromosome 2, complete sequence
327191	ACTGCCGCATAGGCAGCTTAGAAATCT	1.0	3.06595	IBDMBD_PRJNA398089	ACTGCCGCATAGGCAGCTTAGAAATCT_665898	gi|2271101950|dbj|AP024904.1|	100.0	24.0	0.0	0.0	1.0	24.0	371323.0	371346.0	0.024	48.1	2271101950.0	AP024904	1051038.0	398736	Vibrio rhizosphaerae LMG 23790 DNA, chromosome 2, complete sequence
327192	ACTGCCGCATAGGCAGCTTAGAAATCT	1.0	3.06595	IBDMBD_PRJNA398089	ACTGCCGCATAGGCAGCTTAGAAATCT_665898	gi|2271101950|dbj|AP024904.1|	100.0	24.0	0.0	0.0	1.0	24.0	380714.0	380737.0	0.024	48.1	2271101950.0	AP024904	1051038.0	398736	Vibrio rhizosphaerae LMG 23790 DNA, chromosome 2, complete sequence
327193	ACTGCCGCATAGGCAGCTTAGAAATCT	1.0	3.06595	IBDMBD_PRJNA398089	ACTGCCGCATAGGCAGCTTAGAAATCT_665898	gi|2271101950|dbj|AP024904.1|	100.0	24.0	0.0	0.0	1.0	24.0	380775.0	380798.0	0.024	48.1	2271101950.0	AP024904	1051038.0	398736	Vibrio rhizosphaerae LMG 23790 DNA, chromosome 2, complete sequence
327194	ACTGCCGCATAGGCAGCTTAGAAATCT	1.0	3.06595	IBDMBD_PRJNA398089	ACTGCCGCATAGGCAGCTTAGAAATCT_665898	gi|2271101950|dbj|AP024904.1|	100.0	24.0	0.0	0.0	1.0	24.0	380835.0	380858.0	0.024	48.1	2271101950.0	AP024904	1051038.0	398736	Vibrio rhizosphaerae LMG 23790 DNA, chromosome 2, complete sequence
327195	ACTGCCGCATAGGCAGCTTAGAAATCT	1.0	3.06595	IBDMBD_PRJNA398089	ACTGCCGCATAGGCAGCTTAGAAATCT_665898	gi|2271101950|dbj|AP024904.1|	100.0	24.0	0.0	0.0	1.0	24.0	380895.0	380918.0	0.024	48.1	2271101950.0	AP024904	1051038.0	398736	Vibrio rhizosphaerae LMG 23790 DNA, chromosome 2, complete sequence
327196	ACTGCCGCATAGGCAGCTTAGAAATCT	1.0	3.06595	IBDMBD_PRJNA398089	ACTGCCGCATAGGCAGCTTAGAAATCT_665898	gi|2271101950|dbj|AP024904.1|	100.0	24.0	0.0	0.0	1.0	24.0	381375.0	381398.0	0.024	48.1	2271101950.0	AP024904	1051038.0	398736	Vibrio rhizosphaerae LMG 23790 DNA, chromosome 2, complete sequence
327197	ACTGCCGCATAGGCAGCTTAGAAATCT	1.0	3.06595	IBDMBD_PRJNA398089	ACTGCCGCATAGGCAGCTTAGAAATCT_665898	gi|2271101930|dbj|AP024884.1|	100.0	26.0	0.0	0.0	1.0	26.0	1017532.0	1017557.0	0.002	52.0	2271101930.0	AP024884	1332597.0	474394	Vibrio mangrovi CECT 7927 DNA, chromosome 2, complete sequence
327198	ACTGCCGCATAGGCAGCTTAGAAATCT	1.0	3.06595	IBDMBD_PRJNA398089	ACTGCCGCATAGGCAGCTTAGAAATCT_665898	gi|2271101930|dbj|AP024884.1|	100.0	26.0	0.0	0.0	1.0	26.0	1017592.0	1017617.0	0.002	52.0	2271101930.0	AP024884	1332597.0	474394	Vibrio mangrovi CECT 7927 DNA, chromosome 2, complete sequence
327199	ACTGCCGCATAGGCAGCTTAGAAATCT	1.0	3.06595	IBDMBD_PRJNA398089	ACTGCCGCATAGGCAGCTTAGAAATCT_665898	gi|2271101930|dbj|AP024884.1|	100.0	26.0	0.0	0.0	1.0	26.0	1017652.0	1017677.0	0.002	52.0	2271101930.0	AP024884	1332597.0	474394	Vibrio mangrovi CECT 7927 DNA, chromosome 2, complete sequence
327200	ACTGCCGCATAGGCAGCTTAGAAATCT	1.0	3.06595	IBDMBD_PRJNA398089	ACTGCCGCATAGGCAGCTTAGAAATCT_665898	gi|2271101930|dbj|AP024884.1|	100.0	25.0	0.0	0.0	1.0	25.0	1009296.0	1009320.0	0.006	50.1	2271101930.0	AP024884	1332597.0	474394	Vibrio mangrovi CECT 7927 DNA, chromosome 2, complete sequence
327201	ACTGCCGCATAGGCAGCTTAGAAATCT	1.0	3.06595	IBDMBD_PRJNA398089	ACTGCCGCATAGGCAGCTTAGAAATCT_665898	gi|2271101930|dbj|AP024884.1|	100.0	25.0	0.0	0.0	1.0	25.0	1009416.0	1009440.0	0.006	50.1	2271101930.0	AP024884	1332597.0	474394	Vibrio mangrovi CECT 7927 DNA, chromosome 2, complete sequence
327202	ACTGCCGCATAGGCAGCTTAGAAATCT	1.0	3.06595	IBDMBD_PRJNA398089	ACTGCCGCATAGGCAGCTTAGAAATCT_665898	gi|2271101930|dbj|AP024884.1|	100.0	24.0	0.0	0.0	1.0	24.0	1009356.0	1009379.0	0.024	48.1	2271101930.0	AP024884	1332597.0	474394	Vibrio mangrovi CECT 7927 DNA, chromosome 2, complete sequence
327203	ACTGCCGCATAGGCAGCTTAGAAATCT	1.0	3.06595	IBDMBD_PRJNA398089	ACTGCCGCATAGGCAGCTTAGAAATCT_665898	gi|2271101930|dbj|AP024884.1|	100.0	24.0	0.0	0.0	1.0	24.0	1009476.0	1009499.0	0.024	48.1	2271101930.0	AP024884	1332597.0	474394	Vibrio mangrovi CECT 7927 DNA, chromosome 2, complete sequence
327204	ACTGCCGCATAGGCAGCTTAGAAATCT	1.0	3.06595	IBDMBD_PRJNA398089	ACTGCCGCATAGGCAGCTTAGAAATCT_665898	gi|2271101930|dbj|AP024884.1|	100.0	24.0	0.0	0.0	1.0	24.0	1009536.0	1009559.0	0.024	48.1	2271101930.0	AP024884	1332597.0	474394	Vibrio mangrovi CECT 7927 DNA, chromosome 2, complete sequence
327205	ACTGCCGCATAGGCAGCTTAGAAATCT	1.0	3.06595	IBDMBD_PRJNA398089	ACTGCCGCATAGGCAGCTTAGAAATCT_665898	gi|2271101930|dbj|AP024884.1|	100.0	24.0	0.0	0.0	1.0	24.0	1017472.0	1017495.0	0.024	48.1	2271101930.0	AP024884	1332597.0	474394	Vibrio mangrovi CECT 7927 DNA, chromosome 2, complete sequence
327206	ACTGCCGCATAGGCAGCTTAGAAATCT	1.0	3.06595	IBDMBD_PRJNA398089	ACTGCCGCATAGGCAGCTTAGAAATCT_665898	gi|2271101930|dbj|AP024884.1|	100.0	24.0	0.0	0.0	1.0	24.0	1017712.0	1017735.0	0.024	48.1	2271101930.0	AP024884	1332597.0	474394	Vibrio mangrovi CECT 7927 DNA, chromosome 2, complete sequence
327207	ACTGCCGCATAGGCAGCTTAGAAATCT	1.0	3.06595	IBDMBD_PRJNA398089	ACTGCCGCATAGGCAGCTTAGAAATCT_665898	gi|2245539876|gb|CP065177.1|	100.0	26.0	0.0	0.0	1.0	26.0	3620442.0	3620467.0	0.002	52.0	2245539876.0	CP065177	4469125.0	2774015	Pectobacterium quasiaquaticum strain A477-S1-J17 chromosome, complete genome
327208	ACTGCCGCATAGGCAGCTTAGAAATCT	1.0	3.06595	IBDMBD_PRJNA398089	ACTGCCGCATAGGCAGCTTAGAAATCT_665898	gi|2245539876|gb|CP065177.1|	100.0	26.0	0.0	0.0	1.0	26.0	3620562.0	3620587.0	0.002	52.0	2245539876.0	CP065177	4469125.0	2774015	Pectobacterium quasiaquaticum strain A477-S1-J17 chromosome, complete genome
327209	ACTGCCGCATAGGCAGCTTAGAAATCT	1.0	3.06595	IBDMBD_PRJNA398089	ACTGCCGCATAGGCAGCTTAGAAATCT_665898	gi|2245539876|gb|CP065177.1|	100.0	26.0	0.0	0.0	1.0	26.0	3621102.0	3621127.0	0.002	52.0	2245539876.0	CP065177	4469125.0	2774015	Pectobacterium quasiaquaticum strain A477-S1-J17 chromosome, complete genome
327210	ACTGCCGCATAGGCAGCTTAGAAATCT	1.0	3.06595	IBDMBD_PRJNA398089	ACTGCCGCATAGGCAGCTTAGAAATCT_665898	gi|2245539876|gb|CP065177.1|	100.0	26.0	0.0	0.0	1.0	26.0	3621222.0	3621247.0	0.002	52.0	2245539876.0	CP065177	4469125.0	2774015	Pectobacterium quasiaquaticum strain A477-S1-J17 chromosome, complete genome
327211	ACTGCCGCATAGGCAGCTTAGAAATCT	1.0	3.06595	IBDMBD_PRJNA398089	ACTGCCGCATAGGCAGCTTAGAAATCT_665898	gi|2245539876|gb|CP065177.1|	100.0	26.0	0.0	0.0	1.0	26.0	3621282.0	3621307.0	0.002	52.0	2245539876.0	CP065177	4469125.0	2774015	Pectobacterium quasiaquaticum strain A477-S1-J17 chromosome, complete genome
327212	ACTGCCGCATAGGCAGCTTAGAAATCT	1.0	3.06595	IBDMBD_PRJNA398089	ACTGCCGCATAGGCAGCTTAGAAATCT_665898	gi|2245539876|gb|CP065177.1|	100.0	25.0	0.0	0.0	1.0	25.0	3620322.0	3620346.0	0.006	50.1	2245539876.0	CP065177	4469125.0	2774015	Pectobacterium quasiaquaticum strain A477-S1-J17 chromosome, complete genome
327213	ACTGCCGCATAGGCAGCTTAGAAATCT	1.0	3.06595	IBDMBD_PRJNA398089	ACTGCCGCATAGGCAGCTTAGAAATCT_665898	gi|2245539876|gb|CP065177.1|	100.0	25.0	0.0	0.0	1.0	25.0	3620922.0	3620946.0	0.006	50.1	2245539876.0	CP065177	4469125.0	2774015	Pectobacterium quasiaquaticum strain A477-S1-J17 chromosome, complete genome
327214	ACTGCCGCATAGGCAGCTTAGAAATCT	1.0	3.06595	IBDMBD_PRJNA398089	ACTGCCGCATAGGCAGCTTAGAAATCT_665898	gi|2245539876|gb|CP065177.1|	100.0	25.0	0.0	0.0	1.0	25.0	3620982.0	3621006.0	0.006	50.1	2245539876.0	CP065177	4469125.0	2774015	Pectobacterium quasiaquaticum strain A477-S1-J17 chromosome, complete genome
327215	ACTGCCGCATAGGCAGCTTAGAAATCT	1.0	3.06595	IBDMBD_PRJNA398089	ACTGCCGCATAGGCAGCTTAGAAATCT_665898	gi|2245539876|gb|CP065177.1|	100.0	24.0	0.0	0.0	1.0	24.0	3620262.0	3620285.0	0.024	48.1	2245539876.0	CP065177	4469125.0	2774015	Pectobacterium quasiaquaticum strain A477-S1-J17 chromosome, complete genome
327216	ACTGCCGCATAGGCAGCTTAGAAATCT	1.0	3.06595	IBDMBD_PRJNA398089	ACTGCCGCATAGGCAGCTTAGAAATCT_665898	gi|2245539876|gb|CP065177.1|	100.0	24.0	0.0	0.0	1.0	24.0	3620382.0	3620405.0	0.024	48.1	2245539876.0	CP065177	4469125.0	2774015	Pectobacterium quasiaquaticum strain A477-S1-J17 chromosome, complete genome
327217	ACTGCCGCATAGGCAGCTTAGAAATCT	1.0	3.06595	IBDMBD_PRJNA398089	ACTGCCGCATAGGCAGCTTAGAAATCT_665898	gi|2245539876|gb|CP065177.1|	100.0	24.0	0.0	0.0	1.0	24.0	3620502.0	3620525.0	0.024	48.1	2245539876.0	CP065177	4469125.0	2774015	Pectobacterium quasiaquaticum strain A477-S1-J17 chromosome, complete genome
327218	ACTGCCGCATAGGCAGCTTAGAAATCT	1.0	3.06595	IBDMBD_PRJNA398089	ACTGCCGCATAGGCAGCTTAGAAATCT_665898	gi|2245539876|gb|CP065177.1|	100.0	24.0	0.0	0.0	1.0	24.0	3620622.0	3620645.0	0.024	48.1	2245539876.0	CP065177	4469125.0	2774015	Pectobacterium quasiaquaticum strain A477-S1-J17 chromosome, complete genome
327219	ACTGCCGCATAGGCAGCTTAGAAATCT	1.0	3.06595	IBDMBD_PRJNA398089	ACTGCCGCATAGGCAGCTTAGAAATCT_665898	gi|2245539876|gb|CP065177.1|	100.0	24.0	0.0	0.0	1.0	24.0	3620682.0	3620705.0	0.024	48.1	2245539876.0	CP065177	4469125.0	2774015	Pectobacterium quasiaquaticum strain A477-S1-J17 chromosome, complete genome
327220	ACTGCCGCATAGGCAGCTTAGAAATCT	1.0	3.06595	IBDMBD_PRJNA398089	ACTGCCGCATAGGCAGCTTAGAAATCT_665898	gi|2245539876|gb|CP065177.1|	100.0	24.0	0.0	0.0	1.0	24.0	3620742.0	3620765.0	0.024	48.1	2245539876.0	CP065177	4469125.0	2774015	Pectobacterium quasiaquaticum strain A477-S1-J17 chromosome, complete genome
327221	ACTGCCGCATAGGCAGCTTAGAAATCT	1.0	3.06595	IBDMBD_PRJNA398089	ACTGCCGCATAGGCAGCTTAGAAATCT_665898	gi|2245539876|gb|CP065177.1|	100.0	24.0	0.0	0.0	1.0	24.0	3620802.0	3620825.0	0.024	48.1	2245539876.0	CP065177	4469125.0	2774015	Pectobacterium quasiaquaticum strain A477-S1-J17 chromosome, complete genome
327222	ACTGCCGCATAGGCAGCTTAGAAATCT	1.0	3.06595	IBDMBD_PRJNA398089	ACTGCCGCATAGGCAGCTTAGAAATCT_665898	gi|2245539876|gb|CP065177.1|	100.0	24.0	0.0	0.0	1.0	24.0	3620862.0	3620885.0	0.024	48.1	2245539876.0	CP065177	4469125.0	2774015	Pectobacterium quasiaquaticum strain A477-S1-J17 chromosome, complete genome
327223	ACTGCCGCATAGGCAGCTTAGAAATCT	1.0	3.06595	IBDMBD_PRJNA398089	ACTGCCGCATAGGCAGCTTAGAAATCT_665898	gi|2245539876|gb|CP065177.1|	100.0	24.0	0.0	0.0	1.0	24.0	3621042.0	3621065.0	0.024	48.1	2245539876.0	CP065177	4469125.0	2774015	Pectobacterium quasiaquaticum strain A477-S1-J17 chromosome, complete genome
327224	ACTGCCGCATAGGCAGCTTAGAAATCT	1.0	3.06595	IBDMBD_PRJNA398089	ACTGCCGCATAGGCAGCTTAGAAATCT_665898	gi|2245539876|gb|CP065177.1|	100.0	24.0	0.0	0.0	1.0	24.0	3621162.0	3621185.0	0.024	48.1	2245539876.0	CP065177	4469125.0	2774015	Pectobacterium quasiaquaticum strain A477-S1-J17 chromosome, complete genome
327225	ACTGCCGCATAGGCAGCTTAGAAATCT	1.0	3.06595	IBDMBD_PRJNA398089	ACTGCCGCATAGGCAGCTTAGAAATCT_665898	gi|2245539876|gb|CP065177.1|	100.0	24.0	0.0	0.0	1.0	24.0	3621342.0	3621365.0	0.024	48.1	2245539876.0	CP065177	4469125.0	2774015	Pectobacterium quasiaquaticum strain A477-S1-J17 chromosome, complete genome
327226	ACTGCCGCATAGGCAGCTTAGAAATCT	1.0	3.06595	IBDMBD_PRJNA398089	ACTGCCGCATAGGCAGCTTAGAAATCT_665898	gi|2245539876|gb|CP065177.1|	100.0	24.0	0.0	0.0	1.0	24.0	3621402.0	3621425.0	0.024	48.1	2245539876.0	CP065177	4469125.0	2774015	Pectobacterium quasiaquaticum strain A477-S1-J17 chromosome, complete genome
327227	ACTGCCGCATAGGCAGCTTAGAAATCT	1.0	3.06595	IBDMBD_PRJNA398089	ACTGCCGCATAGGCAGCTTAGAAATCT_665898	gi|2245539876|gb|CP065177.1|	100.0	24.0	0.0	0.0	1.0	24.0	3621462.0	3621485.0	0.024	48.1	2245539876.0	CP065177	4469125.0	2774015	Pectobacterium quasiaquaticum strain A477-S1-J17 chromosome, complete genome
327228	ACTGCCGCATAGGCAGCTTAGAAATCT	1.0	3.06595	IBDMBD_PRJNA398089	ACTGCCGCATAGGCAGCTTAGAAATCT_665898	gi|2245539876|gb|CP065177.1|	100.0	24.0	0.0	0.0	1.0	24.0	3621522.0	3621545.0	0.024	48.1	2245539876.0	CP065177	4469125.0	2774015	Pectobacterium quasiaquaticum strain A477-S1-J17 chromosome, complete genome
327229	ACTGCCGCATAGGCAGCTTAGAAATCT	1.0	3.06595	IBDMBD_PRJNA398089	ACTGCCGCATAGGCAGCTTAGAAATCT_665898	gi|2245539876|gb|CP065177.1|	100.0	24.0	0.0	0.0	1.0	24.0	3621582.0	3621605.0	0.024	48.1	2245539876.0	CP065177	4469125.0	2774015	Pectobacterium quasiaquaticum strain A477-S1-J17 chromosome, complete genome
327230	ACTGCCGCATAGGCAGCTTAGAAATCT	1.0	3.06595	IBDMBD_PRJNA398089	ACTGCCGCATAGGCAGCTTAGAAATCT_665898	gi|2245539876|gb|CP065177.1|	100.0	24.0	0.0	0.0	1.0	24.0	3621642.0	3621665.0	0.024	48.1	2245539876.0	CP065177	4469125.0	2774015	Pectobacterium quasiaquaticum strain A477-S1-J17 chromosome, complete genome
327231	ACTGCCGCATAGGCAGCTTAGAAATCT	1.0	3.06595	IBDMBD_PRJNA398089	ACTGCCGCATAGGCAGCTTAGAAATCT_665898	gi|2245539876|gb|CP065177.1|	100.0	24.0	0.0	0.0	1.0	24.0	3621702.0	3621725.0	0.024	48.1	2245539876.0	CP065177	4469125.0	2774015	Pectobacterium quasiaquaticum strain A477-S1-J17 chromosome, complete genome
327232	ACTGCCGCATAGGCAGCTTAGAAATCT	1.0	3.06595	IBDMBD_PRJNA398089	ACTGCCGCATAGGCAGCTTAGAAATCT_665898	gi|2245539876|gb|CP065177.1|	100.0	24.0	0.0	0.0	1.0	24.0	3621762.0	3621785.0	0.024	48.1	2245539876.0	CP065177	4469125.0	2774015	Pectobacterium quasiaquaticum strain A477-S1-J17 chromosome, complete genome
327233	ACTGCCGCATAGGCAGCTTAGAAATCT	1.0	3.06595	IBDMBD_PRJNA398089	ACTGCCGCATAGGCAGCTTAGAAATCT_665898	gi|2199307971|gb|CP045098.1|	100.0	26.0	0.0	0.0	1.0	26.0	422200.0	422225.0	0.002	52.0	2199307971.0	CP045098	4755387.0	554	Pectobacterium carotovorum strain ZM1 chromosome, complete genome
327234	ACTGCCGCATAGGCAGCTTAGAAATCT	1.0	3.06595	IBDMBD_PRJNA398089	ACTGCCGCATAGGCAGCTTAGAAATCT_665898	gi|2199307971|gb|CP045098.1|	100.0	25.0	0.0	0.0	1.0	25.0	421840.0	421864.0	0.006	50.1	2199307971.0	CP045098	4755387.0	554	Pectobacterium carotovorum strain ZM1 chromosome, complete genome
327235	ACTGCCGCATAGGCAGCTTAGAAATCT	1.0	3.06595	IBDMBD_PRJNA398089	ACTGCCGCATAGGCAGCTTAGAAATCT_665898	gi|2199307971|gb|CP045098.1|	100.0	25.0	0.0	0.0	1.0	25.0	421960.0	421984.0	0.006	50.1	2199307971.0	CP045098	4755387.0	554	Pectobacterium carotovorum strain ZM1 chromosome, complete genome
327236	ACTGCCGCATAGGCAGCTTAGAAATCT	1.0	3.06595	IBDMBD_PRJNA398089	ACTGCCGCATAGGCAGCTTAGAAATCT_665898	gi|2199307971|gb|CP045098.1|	100.0	24.0	0.0	0.0	1.0	24.0	421780.0	421803.0	0.024	48.1	2199307971.0	CP045098	4755387.0	554	Pectobacterium carotovorum strain ZM1 chromosome, complete genome
327237	ACTGCCGCATAGGCAGCTTAGAAATCT	1.0	3.06595	IBDMBD_PRJNA398089	ACTGCCGCATAGGCAGCTTAGAAATCT_665898	gi|2199307971|gb|CP045098.1|	100.0	24.0	0.0	0.0	1.0	24.0	421900.0	421923.0	0.024	48.1	2199307971.0	CP045098	4755387.0	554	Pectobacterium carotovorum strain ZM1 chromosome, complete genome
327238	ACTGCCGCATAGGCAGCTTAGAAATCT	1.0	3.06595	IBDMBD_PRJNA398089	ACTGCCGCATAGGCAGCTTAGAAATCT_665898	gi|2199307971|gb|CP045098.1|	100.0	24.0	0.0	0.0	1.0	24.0	422020.0	422043.0	0.024	48.1	2199307971.0	CP045098	4755387.0	554	Pectobacterium carotovorum strain ZM1 chromosome, complete genome
327239	ACTGCCGCATAGGCAGCTTAGAAATCT	1.0	3.06595	IBDMBD_PRJNA398089	ACTGCCGCATAGGCAGCTTAGAAATCT_665898	gi|2199307971|gb|CP045098.1|	100.0	24.0	0.0	0.0	1.0	24.0	422080.0	422103.0	0.024	48.1	2199307971.0	CP045098	4755387.0	554	Pectobacterium carotovorum strain ZM1 chromosome, complete genome
327240	ACTGCCGCATAGGCAGCTTAGAAATCT	1.0	3.06595	IBDMBD_PRJNA398089	ACTGCCGCATAGGCAGCTTAGAAATCT_665898	gi|2199307971|gb|CP045098.1|	100.0	24.0	0.0	0.0	1.0	24.0	422140.0	422163.0	0.024	48.1	2199307971.0	CP045098	4755387.0	554	Pectobacterium carotovorum strain ZM1 chromosome, complete genome
327241	ACTGCCGCATAGGCAGCTTAGAAATCT	1.0	3.06595	IBDMBD_PRJNA398089	ACTGCCGCATAGGCAGCTTAGAAATCT_665898	gi|2199307971|gb|CP045098.1|	100.0	24.0	0.0	0.0	1.0	24.0	422260.0	422283.0	0.024	48.1	2199307971.0	CP045098	4755387.0	554	Pectobacterium carotovorum strain ZM1 chromosome, complete genome
327242	ACTGCCGCATAGGCAGCTTAGAAATCT	1.0	3.06595	IBDMBD_PRJNA398089	ACTGCCGCATAGGCAGCTTAGAAATCT_665898	gi|2199307971|gb|CP045098.1|	100.0	24.0	0.0	0.0	1.0	24.0	422320.0	422343.0	0.024	48.1	2199307971.0	CP045098	4755387.0	554	Pectobacterium carotovorum strain ZM1 chromosome, complete genome
327243	ACTGCCGCATAGGCAGCTTAGAAATCT	1.0	3.06595	IBDMBD_PRJNA398089	ACTGCCGCATAGGCAGCTTAGAAATCT_665898	gi|2199307971|gb|CP045098.1|	100.0	24.0	0.0	0.0	1.0	24.0	422380.0	422403.0	0.024	48.1	2199307971.0	CP045098	4755387.0	554	Pectobacterium carotovorum strain ZM1 chromosome, complete genome
327244	ACTGCCGCATAGGCAGCTTAGAAATCT	1.0	3.06595	IBDMBD_PRJNA398089	ACTGCCGCATAGGCAGCTTAGAAATCT_665898	gi|2199307971|gb|CP045098.1|	100.0	24.0	0.0	0.0	1.0	24.0	422440.0	422463.0	0.024	48.1	2199307971.0	CP045098	4755387.0	554	Pectobacterium carotovorum strain ZM1 chromosome, complete genome
327245	ACTGCCGCATAGGCAGCTTAGAAATCT	1.0	3.06595	IBDMBD_PRJNA398089	ACTGCCGCATAGGCAGCTTAGAAATCT_665898	gi|2199307971|gb|CP045098.1|	100.0	24.0	0.0	0.0	1.0	24.0	422500.0	422523.0	0.024	48.1	2199307971.0	CP045098	4755387.0	554	Pectobacterium carotovorum strain ZM1 chromosome, complete genome
327246	ACTGCCGCATAGGCAGCTTAGAAATCT	1.0	3.06595	IBDMBD_PRJNA398089	ACTGCCGCATAGGCAGCTTAGAAATCT_665898	gi|2199307971|gb|CP045098.1|	100.0	24.0	0.0	0.0	1.0	24.0	422560.0	422583.0	0.024	48.1	2199307971.0	CP045098	4755387.0	554	Pectobacterium carotovorum strain ZM1 chromosome, complete genome
327247	ACTGCCGCATAGGCAGCTTAGAAATCT	1.0	3.06595	IBDMBD_PRJNA398089	ACTGCCGCATAGGCAGCTTAGAAATCT_665898	gi|2199307971|gb|CP045098.1|	100.0	24.0	0.0	0.0	1.0	24.0	430367.0	430390.0	0.024	48.1	2199307971.0	CP045098	4755387.0	554	Pectobacterium carotovorum strain ZM1 chromosome, complete genome
327248	ACTGCCGCATAGGCAGCTTAGAAATCT	1.0	3.06595	IBDMBD_PRJNA398089	ACTGCCGCATAGGCAGCTTAGAAATCT_665898	gi|2199307971|gb|CP045098.1|	100.0	24.0	0.0	0.0	1.0	24.0	430487.0	430510.0	0.024	48.1	2199307971.0	CP045098	4755387.0	554	Pectobacterium carotovorum strain ZM1 chromosome, complete genome
327249	ACTGCCGCATAGGCAGCTTAGAAATCT	1.0	3.06595	IBDMBD_PRJNA398089	ACTGCCGCATAGGCAGCTTAGAAATCT_665898	gi|2193911192|gb|CP092039.1|	100.0	26.0	0.0	0.0	1.0	26.0	823715.0	823740.0	0.002	52.0	2193911192.0	CP092039	5034872.0	180957	Pectobacterium brasiliense strain 130 chromosome, complete genome
327250	ACTGCCGCATAGGCAGCTTAGAAATCT	1.0	3.06595	IBDMBD_PRJNA398089	ACTGCCGCATAGGCAGCTTAGAAATCT_665898	gi|2193911192|gb|CP092039.1|	100.0	25.0	0.0	0.0	1.0	25.0	813499.0	813475.0	0.006	50.1	2193911192.0	CP092039	5034872.0	180957	Pectobacterium brasiliense strain 130 chromosome, complete genome
327251	ACTGCCGCATAGGCAGCTTAGAAATCT	1.0	3.06595	IBDMBD_PRJNA398089	ACTGCCGCATAGGCAGCTTAGAAATCT_665898	gi|2193911192|gb|CP092039.1|	100.0	25.0	0.0	0.0	1.0	25.0	823535.0	823559.0	0.006	50.1	2193911192.0	CP092039	5034872.0	180957	Pectobacterium brasiliense strain 130 chromosome, complete genome
327252	ACTGCCGCATAGGCAGCTTAGAAATCT	1.0	3.06595	IBDMBD_PRJNA398089	ACTGCCGCATAGGCAGCTTAGAAATCT_665898	gi|2193911192|gb|CP092039.1|	100.0	24.0	0.0	0.0	1.0	24.0	823595.0	823618.0	0.024	48.1	2193911192.0	CP092039	5034872.0	180957	Pectobacterium brasiliense strain 130 chromosome, complete genome
327253	ACTGCCGCATAGGCAGCTTAGAAATCT	1.0	3.06595	IBDMBD_PRJNA398089	ACTGCCGCATAGGCAGCTTAGAAATCT_665898	gi|2193911192|gb|CP092039.1|	100.0	24.0	0.0	0.0	1.0	24.0	823655.0	823678.0	0.024	48.1	2193911192.0	CP092039	5034872.0	180957	Pectobacterium brasiliense strain 130 chromosome, complete genome
327254	ACTGCCGCATAGGCAGCTTAGAAATCT	1.0	3.06595	IBDMBD_PRJNA398089	ACTGCCGCATAGGCAGCTTAGAAATCT_665898	gi|2193911192|gb|CP092039.1|	100.0	24.0	0.0	0.0	1.0	24.0	823775.0	823798.0	0.024	48.1	2193911192.0	CP092039	5034872.0	180957	Pectobacterium brasiliense strain 130 chromosome, complete genome
327255	ACTGCCGCATAGGCAGCTTAGAAATCT	1.0	3.06595	IBDMBD_PRJNA398089	ACTGCCGCATAGGCAGCTTAGAAATCT_665898	gi|2193911192|gb|CP092039.1|	100.0	24.0	0.0	0.0	1.0	24.0	823836.0	823859.0	0.024	48.1	2193911192.0	CP092039	5034872.0	180957	Pectobacterium brasiliense strain 130 chromosome, complete genome
327256	ACTGCCGCATAGGCAGCTTAGAAATCT	1.0	3.06595	IBDMBD_PRJNA398089	ACTGCCGCATAGGCAGCTTAGAAATCT_665898	gi|2193911192|gb|CP092039.1|	100.0	24.0	0.0	0.0	1.0	24.0	830347.0	830324.0	0.024	48.1	2193911192.0	CP092039	5034872.0	180957	Pectobacterium brasiliense strain 130 chromosome, complete genome
327257	ACTGCCGCATAGGCAGCTTAGAAATCT	1.0	3.06595	IBDMBD_PRJNA398089	ACTGCCGCATAGGCAGCTTAGAAATCT_665898	gi|2186406681|gb|CP090497.1|	100.0	26.0	0.0	0.0	1.0	26.0	370921.0	370896.0	0.002	52.0	2186406681.0	CP090497	598737.0	85581	Photobacterium damselae subsp. damselae strain AS-15-0759-2 plasmid p1_508, complete sequence
327258	ACTGCCGCATAGGCAGCTTAGAAATCT	1.0	3.06595	IBDMBD_PRJNA398089	ACTGCCGCATAGGCAGCTTAGAAATCT_665898	gi|2186406681|gb|CP090497.1|	100.0	26.0	0.0	0.0	1.0	26.0	370981.0	370956.0	0.002	52.0	2186406681.0	CP090497	598737.0	85581	Photobacterium damselae subsp. damselae strain AS-15-0759-2 plasmid p1_508, complete sequence
327259	ACTGCCGCATAGGCAGCTTAGAAATCT	1.0	3.06595	IBDMBD_PRJNA398089	ACTGCCGCATAGGCAGCTTAGAAATCT_665898	gi|2186406681|gb|CP090497.1|	100.0	25.0	0.0	0.0	1.0	25.0	217832.0	217808.0	0.006	50.1	2186406681.0	CP090497	598737.0	85581	Photobacterium damselae subsp. damselae strain AS-15-0759-2 plasmid p1_508, complete sequence
327260	ACTGCCGCATAGGCAGCTTAGAAATCT	1.0	3.06595	IBDMBD_PRJNA398089	ACTGCCGCATAGGCAGCTTAGAAATCT_665898	gi|2186406681|gb|CP090497.1|	100.0	25.0	0.0	0.0	1.0	25.0	371101.0	371077.0	0.006	50.1	2186406681.0	CP090497	598737.0	85581	Photobacterium damselae subsp. damselae strain AS-15-0759-2 plasmid p1_508, complete sequence
327261	ACTGCCGCATAGGCAGCTTAGAAATCT	1.0	3.06595	IBDMBD_PRJNA398089	ACTGCCGCATAGGCAGCTTAGAAATCT_665898	gi|2186406681|gb|CP090497.1|	100.0	24.0	0.0	0.0	1.0	24.0	217592.0	217569.0	0.024	48.1	2186406681.0	CP090497	598737.0	85581	Photobacterium damselae subsp. damselae strain AS-15-0759-2 plasmid p1_508, complete sequence
327262	ACTGCCGCATAGGCAGCTTAGAAATCT	1.0	3.06595	IBDMBD_PRJNA398089	ACTGCCGCATAGGCAGCTTAGAAATCT_665898	gi|2186406681|gb|CP090497.1|	100.0	24.0	0.0	0.0	1.0	24.0	217712.0	217689.0	0.024	48.1	2186406681.0	CP090497	598737.0	85581	Photobacterium damselae subsp. damselae strain AS-15-0759-2 plasmid p1_508, complete sequence
327263	ACTGCCGCATAGGCAGCTTAGAAATCT	1.0	3.06595	IBDMBD_PRJNA398089	ACTGCCGCATAGGCAGCTTAGAAATCT_665898	gi|2186406681|gb|CP090497.1|	100.0	24.0	0.0	0.0	1.0	24.0	217772.0	217749.0	0.024	48.1	2186406681.0	CP090497	598737.0	85581	Photobacterium damselae subsp. damselae strain AS-15-0759-2 plasmid p1_508, complete sequence
327264	ACTGCCGCATAGGCAGCTTAGAAATCT	1.0	3.06595	IBDMBD_PRJNA398089	ACTGCCGCATAGGCAGCTTAGAAATCT_665898	gi|2186406681|gb|CP090497.1|	100.0	24.0	0.0	0.0	1.0	24.0	217891.0	217868.0	0.024	48.1	2186406681.0	CP090497	598737.0	85581	Photobacterium damselae subsp. damselae strain AS-15-0759-2 plasmid p1_508, complete sequence
327265	ACTGCCGCATAGGCAGCTTAGAAATCT	1.0	3.06595	IBDMBD_PRJNA398089	ACTGCCGCATAGGCAGCTTAGAAATCT_665898	gi|2186406681|gb|CP090497.1|	100.0	24.0	0.0	0.0	1.0	24.0	217951.0	217928.0	0.024	48.1	2186406681.0	CP090497	598737.0	85581	Photobacterium damselae subsp. damselae strain AS-15-0759-2 plasmid p1_508, complete sequence
327266	ACTGCCGCATAGGCAGCTTAGAAATCT	1.0	3.06595	IBDMBD_PRJNA398089	ACTGCCGCATAGGCAGCTTAGAAATCT_665898	gi|2186406681|gb|CP090497.1|	100.0	24.0	0.0	0.0	1.0	24.0	218011.0	217988.0	0.024	48.1	2186406681.0	CP090497	598737.0	85581	Photobacterium damselae subsp. damselae strain AS-15-0759-2 plasmid p1_508, complete sequence
327267	ACTGCCGCATAGGCAGCTTAGAAATCT	1.0	3.06595	IBDMBD_PRJNA398089	ACTGCCGCATAGGCAGCTTAGAAATCT_665898	gi|2186406681|gb|CP090497.1|	100.0	24.0	0.0	0.0	1.0	24.0	218071.0	218048.0	0.024	48.1	2186406681.0	CP090497	598737.0	85581	Photobacterium damselae subsp. damselae strain AS-15-0759-2 plasmid p1_508, complete sequence
327268	ACTGCCGCATAGGCAGCTTAGAAATCT	1.0	3.06595	IBDMBD_PRJNA398089	ACTGCCGCATAGGCAGCTTAGAAATCT_665898	gi|2186406681|gb|CP090497.1|	100.0	24.0	0.0	0.0	1.0	24.0	371041.0	371018.0	0.024	48.1	2186406681.0	CP090497	598737.0	85581	Photobacterium damselae subsp. damselae strain AS-15-0759-2 plasmid p1_508, complete sequence
327269	ACTGCCGCATAGGCAGCTTAGAAATCT	1.0	3.06595	IBDMBD_PRJNA398089	ACTGCCGCATAGGCAGCTTAGAAATCT_665898	gi|2186406681|gb|CP090497.1|	100.0	24.0	0.0	0.0	1.0	24.0	371161.0	371138.0	0.024	48.1	2186406681.0	CP090497	598737.0	85581	Photobacterium damselae subsp. damselae strain AS-15-0759-2 plasmid p1_508, complete sequence
327270	ATACAGACACAGATACCGATACAGACA	0.992514	3.06595	IBDMBD_PRJNA398089	ATACAGACACAGATACCGATACAGACA_785915	gi|1861656763|dbj|AP019815.1|	100.0	27.0	0.0	0.0	1.0	27.0	525416.0	525390.0	0.000383	54.0	1861656763.0	AP019815	3612790.0	1590	Lactobacillus plantarum SN13T DNA, complete genome
327271	ATACAGACACAGATACCGATACAGACA	0.992514	3.06595	IBDMBD_PRJNA398089	ATACAGACACAGATACCGATACAGACA_785915	gi|2299436630|gb|CP102281.1|	100.0	27.0	0.0	0.0	1.0	27.0	1570282.0	1570256.0	0.000383	54.0	2299436630.0	CP102281	2694742.0	39492	[Eubacterium] siraeum strain DSM 15702 chromosome, complete genome
327272	ATACAGACACAGATACCGATACAGACA	0.992514	3.06595	IBDMBD_PRJNA398089	ATACAGACACAGATACCGATACAGACA_785915	gi|291556121|emb|FP929059.1|	100.0	27.0	0.0	0.0	1.0	27.0	2231155.0	2231129.0	0.000383	54.0	291556121.0	FP929059	2836123.0	717961	Eubacterium siraeum V10Sc8a draft genome
327273	ATACAGACACAGATACCGATACAGACA	0.992514	3.06595	IBDMBD_PRJNA398089	ATACAGACACAGATACCGATACAGACA_785915	gi|291556121|emb|FP929059.1|	100.0	27.0	0.0	0.0	1.0	27.0	2234079.0	2234053.0	0.000383	54.0	291556121.0	FP929059	2836123.0	717961	Eubacterium siraeum V10Sc8a draft genome
327274	ATACAGACACAGATACCGATACAGACA	0.992514	3.06595	IBDMBD_PRJNA398089	ATACAGACACAGATACCGATACAGACA_785915	gi|291556121|emb|FP929059.1|	100.0	27.0	0.0	0.0	1.0	27.0	2234803.0	2234777.0	0.000383	54.0	291556121.0	FP929059	2836123.0	717961	Eubacterium siraeum V10Sc8a draft genome
327275	ATACAGACACAGATACCGATACAGACA	0.992514	3.06595	IBDMBD_PRJNA398089	ATACAGACACAGATACCGATACAGACA_785915	gi|2308843187|gb|CP104714.1|	100.0	27.0	0.0	0.0	1.0	27.0	1319908.0	1319934.0	0.000383	54.0	2308843187.0	CP104714	3482151.0	1589	Lactiplantibacillus pentosus strain 68-1 chromosome, complete genome
327276	ATACAGACACAGATACCGATACAGACA	0.992514	3.06595	IBDMBD_PRJNA398089	ATACAGACACAGATACCGATACAGACA_785915	gi|291529795|emb|FP929044.1|	100.0	27.0	0.0	0.0	1.0	27.0	963805.0	963831.0	0.000383	54.0	291529795.0	FP929044	2943413.0	39492;657319	Eubacterium siraeum 70/3 draft genome
327277	ATACAGACACAGATACCGATACAGACA	0.992514	3.06595	IBDMBD_PRJNA398089	ATACAGACACAGATACCGATACAGACA_785915	gi|291529795|emb|FP929044.1|	100.0	25.0	0.0	0.0	1.0	25.0	965172.0	965196.0	0.006	50.1	291529795.0	FP929044	2943413.0	39492;657319	Eubacterium siraeum 70/3 draft genome
327278	ATACAGACACAGATACCGATACAGACA	0.992514	3.06595	IBDMBD_PRJNA398089	ATACAGACACAGATACCGATACAGACA_785915	gi|2518980758|ref|XM_057440775.1|	100.0	25.0	0.0	0.0	1.0	25.0	3394.0	3370.0	0.006	50.1	2518980758.0	XM_057440775	5671.0	13093	PREDICTED: Hydractinia symbiolongicarpus uncharacterized LOC130625674 (LOC130625674), transcript variant X2, mRNA
327279	ATACAGACACAGATACCGATACAGACA	0.992514	3.06595	IBDMBD_PRJNA398089	ATACAGACACAGATACCGATACAGACA_785915	gi|2518980756|ref|XM_057440774.1|	100.0	25.0	0.0	0.0	1.0	25.0	3907.0	3883.0	0.006	50.1	2518980756.0	XM_057440774	6184.0	13093	PREDICTED: Hydractinia symbiolongicarpus uncharacterized LOC130625674 (LOC130625674), transcript variant X1, mRNA
327280	ATACAGACACAGATACCGATACAGACA	0.992514	3.06595	IBDMBD_PRJNA398089	ATACAGACACAGATACCGATACAGACA_785915	gi|2307964127|emb|OX337245.1|	100.0	25.0	0.0	0.0	1.0	25.0	22866773.0	22866749.0	0.006	50.1	2307964127.0	OX337245	87332210.0	226147	Blera fallax genome assembly, chromosome: 2
327281	ATACAGACACAGATACCGATACAGACA	0.992514	3.06595	IBDMBD_PRJNA398089	ATACAGACACAGATACCGATACAGACA_785915	gi|2573736037|gb|CP133505.1|	100.0	25.0	0.0	0.0	1.0	25.0	6511324.0	6511348.0	0.006	50.1	2573736037.0	CP133505	34678479.0	80720	Gadus macrocephalus isolate Gmac_GOA_2020 chromosome 4
327282	GGCAGCGAAAGCGGTGAAAGTGCTAGT	0.991071	3.06573	IBDMBD_PRJNA398089	GGCAGCGAAAGCGGTGAAAGTGCTAGT_674842	gi|2264315820|gb|CP100125.1|	100.0	27.0	0.0	0.0	1.0	27.0	671144.0	671170.0	0.000383	54.0	2264315820.0	CP100125	2788407.0	411483	Faecalibacterium duncaniae strain NB2B-19-DCM chromosome
327283	ATCAGAGTGTAAAAGAGGCTTTATTGT	0.990241	3.06552	IBDMBD_PRJNA398089	ATCAGAGTGTAAAAGAGGCTTTATTGT_57508
327284	TGCCCGCGTGTTGATTGGGGGAACCCA	1.0	3.06458	IBDMBD_PRJNA398089	TGCCCGCGTGTTGATTGGGGGAACCCA_501109	gi|2052875317|tpg|BK032711.1|	100.0	27.0	0.0	0.0	1.0	27.0	46662.0	46688.0	0.000383	54.0	2052875317.0	BK032711	46749.0	2827865	MAG TPA_asm: Siphoviridae sp. ctPyh10, partial genome
327285	CAGTCACACCCTTCGTGGGTGTGTGGA	0.992376	3.06456	IBDMBD_PRJNA398089	CAGTCACACCCTTCGTGGGTGTGTGGA_958189	gi|1906888224|gb|CP042464.1|	100.0	27.0	0.0	0.0	1.0	27.0	2166861.0	2166835.0	0.000383	54.0	1906888224.0	CP042464	3748729.0	165179	Segatella copri strain YF2 chromosome
327286	CAGTCACACCCTTCGTGGGTGTGTGGA	0.992376	3.06456	IBDMBD_PRJNA398089	CAGTCACACCCTTCGTGGGTGTGTGGA_958189	gi|1906888224|gb|CP042464.1|	100.0	27.0	0.0	0.0	1.0	27.0	2168446.0	2168420.0	0.000383	54.0	1906888224.0	CP042464	3748729.0	165179	Segatella copri strain YF2 chromosome
327287	CAGTCACACCCTTCGTGGGTGTGTGGA	0.992376	3.06456	IBDMBD_PRJNA398089	CAGTCACACCCTTCGTGGGTGTGTGGA_958189	gi|1906888224|gb|CP042464.1|	100.0	26.0	0.0	0.0	2.0	27.0	2166334.0	2166309.0	0.002	52.0	1906888224.0	CP042464	3748729.0	165179	Segatella copri strain YF2 chromosome
327288	CAGTCACACCCTTCGTGGGTGTGTGGA	0.992376	3.06456	IBDMBD_PRJNA398089	CAGTCACACCCTTCGTGGGTGTGTGGA_958189	gi|1906888224|gb|CP042464.1|	100.0	26.0	0.0	0.0	2.0	27.0	2166467.0	2166442.0	0.002	52.0	1906888224.0	CP042464	3748729.0	165179	Segatella copri strain YF2 chromosome
327289	CAGTCACACCCTTCGTGGGTGTGTGGA	0.992376	3.06456	IBDMBD_PRJNA398089	CAGTCACACCCTTCGTGGGTGTGTGGA_958189	gi|1906888224|gb|CP042464.1|	100.0	26.0	0.0	0.0	2.0	27.0	2166990.0	2166965.0	0.002	52.0	1906888224.0	CP042464	3748729.0	165179	Segatella copri strain YF2 chromosome
327290	CAGTCACACCCTTCGTGGGTGTGTGGA	0.992376	3.06456	IBDMBD_PRJNA398089	CAGTCACACCCTTCGTGGGTGTGTGGA_958189	gi|1906888224|gb|CP042464.1|	100.0	26.0	0.0	0.0	2.0	27.0	2167652.0	2167627.0	0.002	52.0	1906888224.0	CP042464	3748729.0	165179	Segatella copri strain YF2 chromosome
327291	CAGTCACACCCTTCGTGGGTGTGTGGA	0.992376	3.06456	IBDMBD_PRJNA398089	CAGTCACACCCTTCGTGGGTGTGTGGA_958189	gi|1906888224|gb|CP042464.1|	100.0	26.0	0.0	0.0	2.0	27.0	2168178.0	2168153.0	0.002	52.0	1906888224.0	CP042464	3748729.0	165179	Segatella copri strain YF2 chromosome
327292	CAGTCACACCCTTCGTGGGTGTGTGGA	0.992376	3.06456	IBDMBD_PRJNA398089	CAGTCACACCCTTCGTGGGTGTGTGGA_958189	gi|1906888224|gb|CP042464.1|	100.0	25.0	0.0	0.0	3.0	27.0	2166400.0	2166376.0	0.006	50.1	1906888224.0	CP042464	3748729.0	165179	Segatella copri strain YF2 chromosome
327293	CAGTCACACCCTTCGTGGGTGTGTGGA	0.992376	3.06456	IBDMBD_PRJNA398089	CAGTCACACCCTTCGTGGGTGTGTGGA_958189	gi|1906888224|gb|CP042464.1|	100.0	25.0	0.0	0.0	3.0	27.0	2166532.0	2166508.0	0.006	50.1	1906888224.0	CP042464	3748729.0	165179	Segatella copri strain YF2 chromosome
327294	CAGTCACACCCTTCGTGGGTGTGTGGA	0.992376	3.06456	IBDMBD_PRJNA398089	CAGTCACACCCTTCGTGGGTGTGTGGA_958189	gi|1906888224|gb|CP042464.1|	100.0	25.0	0.0	0.0	3.0	27.0	2166597.0	2166573.0	0.006	50.1	1906888224.0	CP042464	3748729.0	165179	Segatella copri strain YF2 chromosome
327295	CAGTCACACCCTTCGTGGGTGTGTGGA	0.992376	3.06456	IBDMBD_PRJNA398089	CAGTCACACCCTTCGTGGGTGTGTGGA_958189	gi|1906888224|gb|CP042464.1|	100.0	25.0	0.0	0.0	3.0	27.0	2166663.0	2166639.0	0.006	50.1	1906888224.0	CP042464	3748729.0	165179	Segatella copri strain YF2 chromosome
327296	CAGTCACACCCTTCGTGGGTGTGTGGA	0.992376	3.06456	IBDMBD_PRJNA398089	CAGTCACACCCTTCGTGGGTGTGTGGA_958189	gi|1906888224|gb|CP042464.1|	100.0	25.0	0.0	0.0	3.0	27.0	2166728.0	2166704.0	0.006	50.1	1906888224.0	CP042464	3748729.0	165179	Segatella copri strain YF2 chromosome
327297	CAGTCACACCCTTCGTGGGTGTGTGGA	0.992376	3.06456	IBDMBD_PRJNA398089	CAGTCACACCCTTCGTGGGTGTGTGGA_958189	gi|1906888224|gb|CP042464.1|	100.0	25.0	0.0	0.0	3.0	27.0	2166793.0	2166769.0	0.006	50.1	1906888224.0	CP042464	3748729.0	165179	Segatella copri strain YF2 chromosome
327298	CAGTCACACCCTTCGTGGGTGTGTGGA	0.992376	3.06456	IBDMBD_PRJNA398089	CAGTCACACCCTTCGTGGGTGTGTGGA_958189	gi|1906888224|gb|CP042464.1|	100.0	25.0	0.0	0.0	3.0	27.0	2166924.0	2166900.0	0.006	50.1	1906888224.0	CP042464	3748729.0	165179	Segatella copri strain YF2 chromosome
327299	CAGTCACACCCTTCGTGGGTGTGTGGA	0.992376	3.06456	IBDMBD_PRJNA398089	CAGTCACACCCTTCGTGGGTGTGTGGA_958189	gi|1906888224|gb|CP042464.1|	100.0	25.0	0.0	0.0	3.0	27.0	2167056.0	2167032.0	0.006	50.1	1906888224.0	CP042464	3748729.0	165179	Segatella copri strain YF2 chromosome
327300	CAGTCACACCCTTCGTGGGTGTGTGGA	0.992376	3.06456	IBDMBD_PRJNA398089	CAGTCACACCCTTCGTGGGTGTGTGGA_958189	gi|1906888224|gb|CP042464.1|	100.0	25.0	0.0	0.0	3.0	27.0	2167122.0	2167098.0	0.006	50.1	1906888224.0	CP042464	3748729.0	165179	Segatella copri strain YF2 chromosome
327301	CAGTCACACCCTTCGTGGGTGTGTGGA	0.992376	3.06456	IBDMBD_PRJNA398089	CAGTCACACCCTTCGTGGGTGTGTGGA_958189	gi|1906888224|gb|CP042464.1|	100.0	25.0	0.0	0.0	3.0	27.0	2167188.0	2167164.0	0.006	50.1	1906888224.0	CP042464	3748729.0	165179	Segatella copri strain YF2 chromosome
327302	CAGTCACACCCTTCGTGGGTGTGTGGA	0.992376	3.06456	IBDMBD_PRJNA398089	CAGTCACACCCTTCGTGGGTGTGTGGA_958189	gi|1906888224|gb|CP042464.1|	100.0	25.0	0.0	0.0	3.0	27.0	2167254.0	2167230.0	0.006	50.1	1906888224.0	CP042464	3748729.0	165179	Segatella copri strain YF2 chromosome
327303	CAGTCACACCCTTCGTGGGTGTGTGGA	0.992376	3.06456	IBDMBD_PRJNA398089	CAGTCACACCCTTCGTGGGTGTGTGGA_958189	gi|1906888224|gb|CP042464.1|	100.0	25.0	0.0	0.0	3.0	27.0	2167319.0	2167295.0	0.006	50.1	1906888224.0	CP042464	3748729.0	165179	Segatella copri strain YF2 chromosome
327304	CAGTCACACCCTTCGTGGGTGTGTGGA	0.992376	3.06456	IBDMBD_PRJNA398089	CAGTCACACCCTTCGTGGGTGTGTGGA_958189	gi|1906888224|gb|CP042464.1|	100.0	25.0	0.0	0.0	3.0	27.0	2167385.0	2167361.0	0.006	50.1	1906888224.0	CP042464	3748729.0	165179	Segatella copri strain YF2 chromosome
327305	CAGTCACACCCTTCGTGGGTGTGTGGA	0.992376	3.06456	IBDMBD_PRJNA398089	CAGTCACACCCTTCGTGGGTGTGTGGA_958189	gi|1906888224|gb|CP042464.1|	100.0	25.0	0.0	0.0	3.0	27.0	2167451.0	2167427.0	0.006	50.1	1906888224.0	CP042464	3748729.0	165179	Segatella copri strain YF2 chromosome
327306	CAGTCACACCCTTCGTGGGTGTGTGGA	0.992376	3.06456	IBDMBD_PRJNA398089	CAGTCACACCCTTCGTGGGTGTGTGGA_958189	gi|1906888224|gb|CP042464.1|	100.0	25.0	0.0	0.0	3.0	27.0	2167518.0	2167494.0	0.006	50.1	1906888224.0	CP042464	3748729.0	165179	Segatella copri strain YF2 chromosome
327307	CAGTCACACCCTTCGTGGGTGTGTGGA	0.992376	3.06456	IBDMBD_PRJNA398089	CAGTCACACCCTTCGTGGGTGTGTGGA_958189	gi|1906888224|gb|CP042464.1|	100.0	25.0	0.0	0.0	3.0	27.0	2167584.0	2167560.0	0.006	50.1	1906888224.0	CP042464	3748729.0	165179	Segatella copri strain YF2 chromosome
327308	CAGTCACACCCTTCGTGGGTGTGTGGA	0.992376	3.06456	IBDMBD_PRJNA398089	CAGTCACACCCTTCGTGGGTGTGTGGA_958189	gi|1906888224|gb|CP042464.1|	100.0	25.0	0.0	0.0	3.0	27.0	2167717.0	2167693.0	0.006	50.1	1906888224.0	CP042464	3748729.0	165179	Segatella copri strain YF2 chromosome
327309	CAGTCACACCCTTCGTGGGTGTGTGGA	0.992376	3.06456	IBDMBD_PRJNA398089	CAGTCACACCCTTCGTGGGTGTGTGGA_958189	gi|1906888224|gb|CP042464.1|	100.0	25.0	0.0	0.0	3.0	27.0	2167782.0	2167758.0	0.006	50.1	1906888224.0	CP042464	3748729.0	165179	Segatella copri strain YF2 chromosome
327310	CAGTCACACCCTTCGTGGGTGTGTGGA	0.992376	3.06456	IBDMBD_PRJNA398089	CAGTCACACCCTTCGTGGGTGTGTGGA_958189	gi|1906888224|gb|CP042464.1|	100.0	25.0	0.0	0.0	3.0	27.0	2167849.0	2167825.0	0.006	50.1	1906888224.0	CP042464	3748729.0	165179	Segatella copri strain YF2 chromosome
327311	CAGTCACACCCTTCGTGGGTGTGTGGA	0.992376	3.06456	IBDMBD_PRJNA398089	CAGTCACACCCTTCGTGGGTGTGTGGA_958189	gi|1906888224|gb|CP042464.1|	100.0	25.0	0.0	0.0	3.0	27.0	2167914.0	2167890.0	0.006	50.1	1906888224.0	CP042464	3748729.0	165179	Segatella copri strain YF2 chromosome
327312	CAGTCACACCCTTCGTGGGTGTGTGGA	0.992376	3.06456	IBDMBD_PRJNA398089	CAGTCACACCCTTCGTGGGTGTGTGGA_958189	gi|1906888224|gb|CP042464.1|	100.0	25.0	0.0	0.0	3.0	27.0	2167979.0	2167955.0	0.006	50.1	1906888224.0	CP042464	3748729.0	165179	Segatella copri strain YF2 chromosome
327313	CAGTCACACCCTTCGTGGGTGTGTGGA	0.992376	3.06456	IBDMBD_PRJNA398089	CAGTCACACCCTTCGTGGGTGTGTGGA_958189	gi|1906888224|gb|CP042464.1|	100.0	25.0	0.0	0.0	3.0	27.0	2168045.0	2168021.0	0.006	50.1	1906888224.0	CP042464	3748729.0	165179	Segatella copri strain YF2 chromosome
327314	CAGTCACACCCTTCGTGGGTGTGTGGA	0.992376	3.06456	IBDMBD_PRJNA398089	CAGTCACACCCTTCGTGGGTGTGTGGA_958189	gi|1906888224|gb|CP042464.1|	100.0	25.0	0.0	0.0	3.0	27.0	2168112.0	2168088.0	0.006	50.1	1906888224.0	CP042464	3748729.0	165179	Segatella copri strain YF2 chromosome
327315	CAGTCACACCCTTCGTGGGTGTGTGGA	0.992376	3.06456	IBDMBD_PRJNA398089	CAGTCACACCCTTCGTGGGTGTGTGGA_958189	gi|1906888224|gb|CP042464.1|	100.0	25.0	0.0	0.0	3.0	27.0	2168244.0	2168220.0	0.006	50.1	1906888224.0	CP042464	3748729.0	165179	Segatella copri strain YF2 chromosome
327316	CAGTCACACCCTTCGTGGGTGTGTGGA	0.992376	3.06456	IBDMBD_PRJNA398089	CAGTCACACCCTTCGTGGGTGTGTGGA_958189	gi|1906888224|gb|CP042464.1|	100.0	25.0	0.0	0.0	3.0	27.0	2168311.0	2168287.0	0.006	50.1	1906888224.0	CP042464	3748729.0	165179	Segatella copri strain YF2 chromosome
327317	CAGTCACACCCTTCGTGGGTGTGTGGA	0.992376	3.06456	IBDMBD_PRJNA398089	CAGTCACACCCTTCGTGGGTGTGTGGA_958189	gi|1906888224|gb|CP042464.1|	100.0	25.0	0.0	0.0	3.0	27.0	2168377.0	2168353.0	0.006	50.1	1906888224.0	CP042464	3748729.0	165179	Segatella copri strain YF2 chromosome
327318	GCCCCGGATGCCGGGCGGTTATAAGTA	0.991379	3.06427	IBDMBD_PRJNA398089	GCCCCGGATGCCGGGCGGTTATAAGTA_969890	gi|1421398686|gb|CP030777.1|	100.0	27.0	0.0	0.0	1.0	27.0	2488645.0	2488671.0	0.000383	54.0	1421398686.0	CP030777	2970937.0	853	Faecalibacterium prausnitzii strain APC918/95b chromosome, complete genome
327319	GCCCCGGATGCCGGGCGGTTATAAGTA	0.991379	3.06427	IBDMBD_PRJNA398089	GCCCCGGATGCCGGGCGGTTATAAGTA_969890	gi|2238274747|gb|CP094472.1|	100.0	27.0	0.0	0.0	1.0	27.0	683738.0	683712.0	0.000383	54.0	2238274747.0	CP094472	3038545.0	2929488	Faecalibacterium sp. IP-1-18 chromosome, complete genome
327320	GCCCCGGATGCCGGGCGGTTATAAGTA	0.991379	3.06427	IBDMBD_PRJNA398089	GCCCCGGATGCCGGGCGGTTATAAGTA_969890	gi|295102939|emb|FP929046.1|	100.0	27.0	0.0	0.0	1.0	27.0	278635.0	278609.0	0.000383	54.0	295102939.0	FP929046	3214418.0	657322	Faecalibacterium prausnitzii SL3/3 draft genome
327321	AATGCAAAAGCGCTCTGACCCCGCGCC	0.994595	3.06383	IBDMBD_PRJNA398089	AATGCAAAAGCGCTCTGACCCCGCGCC_473455	gi|1721134215|emb|LR699017.1|	100.0	27.0	0.0	0.0	1.0	27.0	668200.0	668226.0	0.000383	54.0	1721134215.0	LR699017	2833887.0	853	Faecalibacterium prausnitzii isolate MGYG-HGUT-02545 genome assembly, chromosome: 1
327322	AATGCAAAAGCGCTCTGACCCCGCGCC	0.994595	3.06383	IBDMBD_PRJNA398089	AATGCAAAAGCGCTCTGACCCCGCGCC_473455	gi|2318951205|gb|CP107213.1|	100.0	27.0	0.0	0.0	1.0	27.0	1337276.0	1337302.0	0.000383	54.0	2318951205.0	CP107213	2858485.0	853	MAG: Faecalibacterium prausnitzii isolate KR001_HIC_0004 chromosome, complete genome
327323	AATGCAAAAGCGCTCTGACCCCGCGCC	0.994595	3.06383	IBDMBD_PRJNA398089	AATGCAAAAGCGCTCTGACCCCGCGCC_473455	gi|2094528057|gb|CP065376.1|	100.0	27.0	0.0	0.0	1.0	27.0	393089.0	393063.0	0.000383	54.0	2094528057.0	CP065376	3039229.0	853	Faecalibacterium prausnitzii strain Fp360 chromosome, complete genome
327324	AATGCAAAAGCGCTCTGACCCCGCGCC	0.994595	3.06383	IBDMBD_PRJNA398089	AATGCAAAAGCGCTCTGACCCCGCGCC_473455	gi|295100182|emb|FP929045.1|	100.0	27.0	0.0	0.0	1.0	27.0	2450584.0	2450558.0	0.000383	54.0	295100182.0	FP929045	3321367.0	718252	Faecalibacterium prausnitzii L2/6 draft genome
327325	TATCTTTGAACCATTGGAAACAGCCGC	1.0	3.06365	IBDMBD_PRJNA398089	TATCTTTGAACCATTGGAAACAGCCGC_243359	gi|2571189838|gb|CP133097.1|	100.0	27.0	0.0	0.0	1.0	27.0	336042.0	336068.0	0.000383	54.0	2571189838.0	CP133097	5320660.0	817	Bacteroides fragilis strain GS084 chromosome, complete genome
327326	TATCTTTGAACCATTGGAAACAGCCGC	1.0	3.06365	IBDMBD_PRJNA398089	TATCTTTGAACCATTGGAAACAGCCGC_243359	gi|2571189838|gb|CP133097.1|	100.0	26.0	0.0	0.0	1.0	26.0	335659.0	335684.0	0.002	52.0	2571189838.0	CP133097	5320660.0	817	Bacteroides fragilis strain GS084 chromosome, complete genome
327327	TATCTTTGAACCATTGGAAACAGCCGC	1.0	3.06365	IBDMBD_PRJNA398089	TATCTTTGAACCATTGGAAACAGCCGC_243359	gi|2571189838|gb|CP133097.1|	100.0	26.0	0.0	0.0	1.0	26.0	335966.0	335991.0	0.002	52.0	2571189838.0	CP133097	5320660.0	817	Bacteroides fragilis strain GS084 chromosome, complete genome
327328	TATCTTTGAACCATTGGAAACAGCCGC	1.0	3.06365	IBDMBD_PRJNA398089	TATCTTTGAACCATTGGAAACAGCCGC_243359	gi|2571189838|gb|CP133097.1|	100.0	26.0	0.0	0.0	1.0	26.0	336427.0	336452.0	0.002	52.0	2571189838.0	CP133097	5320660.0	817	Bacteroides fragilis strain GS084 chromosome, complete genome
327329	TATCTTTGAACCATTGGAAACAGCCGC	1.0	3.06365	IBDMBD_PRJNA398089	TATCTTTGAACCATTGGAAACAGCCGC_243359	gi|2571189838|gb|CP133097.1|	100.0	25.0	0.0	0.0	1.0	25.0	336350.0	336374.0	0.006	50.1	2571189838.0	CP133097	5320660.0	817	Bacteroides fragilis strain GS084 chromosome, complete genome
327330	TATCTTTGAACCATTGGAAACAGCCGC	1.0	3.06365	IBDMBD_PRJNA398089	TATCTTTGAACCATTGGAAACAGCCGC_243359	gi|2571189838|gb|CP133097.1|	100.0	25.0	0.0	0.0	1.0	25.0	336734.0	336758.0	0.006	50.1	2571189838.0	CP133097	5320660.0	817	Bacteroides fragilis strain GS084 chromosome, complete genome
327331	TATCTTTGAACCATTGGAAACAGCCGC	1.0	3.06365	IBDMBD_PRJNA398089	TATCTTTGAACCATTGGAAACAGCCGC_243359	gi|2571189838|gb|CP133097.1|	100.0	25.0	0.0	0.0	1.0	25.0	337118.0	337142.0	0.006	50.1	2571189838.0	CP133097	5320660.0	817	Bacteroides fragilis strain GS084 chromosome, complete genome
327332	TATCTTTGAACCATTGGAAACAGCCGC	1.0	3.06365	IBDMBD_PRJNA398089	TATCTTTGAACCATTGGAAACAGCCGC_243359	gi|2571189838|gb|CP133097.1|	100.0	25.0	0.0	0.0	1.0	25.0	337348.0	337372.0	0.006	50.1	2571189838.0	CP133097	5320660.0	817	Bacteroides fragilis strain GS084 chromosome, complete genome
327333	TATCTTTGAACCATTGGAAACAGCCGC	1.0	3.06365	IBDMBD_PRJNA398089	TATCTTTGAACCATTGGAAACAGCCGC_243359	gi|2571189838|gb|CP133097.1|	100.0	24.0	0.0	0.0	1.0	24.0	335582.0	335605.0	0.024	48.1	2571189838.0	CP133097	5320660.0	817	Bacteroides fragilis strain GS084 chromosome, complete genome
327334	TATCTTTGAACCATTGGAAACAGCCGC	1.0	3.06365	IBDMBD_PRJNA398089	TATCTTTGAACCATTGGAAACAGCCGC_243359	gi|2571189838|gb|CP133097.1|	100.0	24.0	0.0	0.0	1.0	24.0	335735.0	335758.0	0.024	48.1	2571189838.0	CP133097	5320660.0	817	Bacteroides fragilis strain GS084 chromosome, complete genome
327335	TATCTTTGAACCATTGGAAACAGCCGC	1.0	3.06365	IBDMBD_PRJNA398089	TATCTTTGAACCATTGGAAACAGCCGC_243359	gi|2571189838|gb|CP133097.1|	100.0	24.0	0.0	0.0	1.0	24.0	335812.0	335835.0	0.024	48.1	2571189838.0	CP133097	5320660.0	817	Bacteroides fragilis strain GS084 chromosome, complete genome
327336	TATCTTTGAACCATTGGAAACAGCCGC	1.0	3.06365	IBDMBD_PRJNA398089	TATCTTTGAACCATTGGAAACAGCCGC_243359	gi|2571189838|gb|CP133097.1|	100.0	24.0	0.0	0.0	1.0	24.0	335889.0	335912.0	0.024	48.1	2571189838.0	CP133097	5320660.0	817	Bacteroides fragilis strain GS084 chromosome, complete genome
327337	TATCTTTGAACCATTGGAAACAGCCGC	1.0	3.06365	IBDMBD_PRJNA398089	TATCTTTGAACCATTGGAAACAGCCGC_243359	gi|2571189838|gb|CP133097.1|	100.0	24.0	0.0	0.0	1.0	24.0	336119.0	336142.0	0.024	48.1	2571189838.0	CP133097	5320660.0	817	Bacteroides fragilis strain GS084 chromosome, complete genome
327338	TATCTTTGAACCATTGGAAACAGCCGC	1.0	3.06365	IBDMBD_PRJNA398089	TATCTTTGAACCATTGGAAACAGCCGC_243359	gi|2571189838|gb|CP133097.1|	100.0	24.0	0.0	0.0	1.0	24.0	336196.0	336219.0	0.024	48.1	2571189838.0	CP133097	5320660.0	817	Bacteroides fragilis strain GS084 chromosome, complete genome
327339	TATCTTTGAACCATTGGAAACAGCCGC	1.0	3.06365	IBDMBD_PRJNA398089	TATCTTTGAACCATTGGAAACAGCCGC_243359	gi|2571189838|gb|CP133097.1|	100.0	24.0	0.0	0.0	1.0	24.0	336273.0	336296.0	0.024	48.1	2571189838.0	CP133097	5320660.0	817	Bacteroides fragilis strain GS084 chromosome, complete genome
327340	TATCTTTGAACCATTGGAAACAGCCGC	1.0	3.06365	IBDMBD_PRJNA398089	TATCTTTGAACCATTGGAAACAGCCGC_243359	gi|2571189838|gb|CP133097.1|	100.0	24.0	0.0	0.0	1.0	24.0	336504.0	336527.0	0.024	48.1	2571189838.0	CP133097	5320660.0	817	Bacteroides fragilis strain GS084 chromosome, complete genome
327341	TATCTTTGAACCATTGGAAACAGCCGC	1.0	3.06365	IBDMBD_PRJNA398089	TATCTTTGAACCATTGGAAACAGCCGC_243359	gi|2571189838|gb|CP133097.1|	100.0	24.0	0.0	0.0	1.0	24.0	336581.0	336604.0	0.024	48.1	2571189838.0	CP133097	5320660.0	817	Bacteroides fragilis strain GS084 chromosome, complete genome
327342	TATCTTTGAACCATTGGAAACAGCCGC	1.0	3.06365	IBDMBD_PRJNA398089	TATCTTTGAACCATTGGAAACAGCCGC_243359	gi|2571189838|gb|CP133097.1|	100.0	24.0	0.0	0.0	1.0	24.0	336658.0	336681.0	0.024	48.1	2571189838.0	CP133097	5320660.0	817	Bacteroides fragilis strain GS084 chromosome, complete genome
327343	TATCTTTGAACCATTGGAAACAGCCGC	1.0	3.06365	IBDMBD_PRJNA398089	TATCTTTGAACCATTGGAAACAGCCGC_243359	gi|2571189838|gb|CP133097.1|	100.0	24.0	0.0	0.0	1.0	24.0	336811.0	336834.0	0.024	48.1	2571189838.0	CP133097	5320660.0	817	Bacteroides fragilis strain GS084 chromosome, complete genome
327344	TATCTTTGAACCATTGGAAACAGCCGC	1.0	3.06365	IBDMBD_PRJNA398089	TATCTTTGAACCATTGGAAACAGCCGC_243359	gi|2571189838|gb|CP133097.1|	100.0	24.0	0.0	0.0	1.0	24.0	336887.0	336910.0	0.024	48.1	2571189838.0	CP133097	5320660.0	817	Bacteroides fragilis strain GS084 chromosome, complete genome
327345	TATCTTTGAACCATTGGAAACAGCCGC	1.0	3.06365	IBDMBD_PRJNA398089	TATCTTTGAACCATTGGAAACAGCCGC_243359	gi|2571189838|gb|CP133097.1|	100.0	24.0	0.0	0.0	1.0	24.0	336964.0	336987.0	0.024	48.1	2571189838.0	CP133097	5320660.0	817	Bacteroides fragilis strain GS084 chromosome, complete genome
327346	TATCTTTGAACCATTGGAAACAGCCGC	1.0	3.06365	IBDMBD_PRJNA398089	TATCTTTGAACCATTGGAAACAGCCGC_243359	gi|2571189838|gb|CP133097.1|	100.0	24.0	0.0	0.0	1.0	24.0	337041.0	337064.0	0.024	48.1	2571189838.0	CP133097	5320660.0	817	Bacteroides fragilis strain GS084 chromosome, complete genome
327347	TATCTTTGAACCATTGGAAACAGCCGC	1.0	3.06365	IBDMBD_PRJNA398089	TATCTTTGAACCATTGGAAACAGCCGC_243359	gi|2571189838|gb|CP133097.1|	100.0	24.0	0.0	0.0	1.0	24.0	337195.0	337218.0	0.024	48.1	2571189838.0	CP133097	5320660.0	817	Bacteroides fragilis strain GS084 chromosome, complete genome
327348	TATCTTTGAACCATTGGAAACAGCCGC	1.0	3.06365	IBDMBD_PRJNA398089	TATCTTTGAACCATTGGAAACAGCCGC_243359	gi|2571189838|gb|CP133097.1|	100.0	24.0	0.0	0.0	1.0	24.0	337271.0	337294.0	0.024	48.1	2571189838.0	CP133097	5320660.0	817	Bacteroides fragilis strain GS084 chromosome, complete genome
327349	TATCTTTGAACCATTGGAAACAGCCGC	1.0	3.06365	IBDMBD_PRJNA398089	TATCTTTGAACCATTGGAAACAGCCGC_243359	gi|2571189838|gb|CP133097.1|	100.0	24.0	0.0	0.0	1.0	24.0	337425.0	337448.0	0.024	48.1	2571189838.0	CP133097	5320660.0	817	Bacteroides fragilis strain GS084 chromosome, complete genome
327350	TATCTTTGAACCATTGGAAACAGCCGC	1.0	3.06365	IBDMBD_PRJNA398089	TATCTTTGAACCATTGGAAACAGCCGC_243359	gi|2571189838|gb|CP133097.1|	100.0	24.0	0.0	0.0	1.0	24.0	337502.0	337525.0	0.024	48.1	2571189838.0	CP133097	5320660.0	817	Bacteroides fragilis strain GS084 chromosome, complete genome
327351	TATCTTTGAACCATTGGAAACAGCCGC	1.0	3.06365	IBDMBD_PRJNA398089	TATCTTTGAACCATTGGAAACAGCCGC_243359	gi|2290758625|gb|CP103244.1|	100.0	27.0	0.0	0.0	1.0	27.0	368128.0	368154.0	0.000383	54.0	2290758625.0	CP103244	5187831.0	817	Bacteroides fragilis strain BFG-7 chromosome, complete genome
327352	TATCTTTGAACCATTGGAAACAGCCGC	1.0	3.06365	IBDMBD_PRJNA398089	TATCTTTGAACCATTGGAAACAGCCGC_243359	gi|2290758625|gb|CP103244.1|	100.0	26.0	0.0	0.0	1.0	26.0	367211.0	367236.0	0.002	52.0	2290758625.0	CP103244	5187831.0	817	Bacteroides fragilis strain BFG-7 chromosome, complete genome
327353	TATCTTTGAACCATTGGAAACAGCCGC	1.0	3.06365	IBDMBD_PRJNA398089	TATCTTTGAACCATTGGAAACAGCCGC_243359	gi|2290758625|gb|CP103244.1|	100.0	25.0	0.0	0.0	1.0	25.0	367365.0	367389.0	0.006	50.1	2290758625.0	CP103244	5187831.0	817	Bacteroides fragilis strain BFG-7 chromosome, complete genome
327354	TATCTTTGAACCATTGGAAACAGCCGC	1.0	3.06365	IBDMBD_PRJNA398089	TATCTTTGAACCATTGGAAACAGCCGC_243359	gi|2290758625|gb|CP103244.1|	100.0	25.0	0.0	0.0	1.0	25.0	367595.0	367619.0	0.006	50.1	2290758625.0	CP103244	5187831.0	817	Bacteroides fragilis strain BFG-7 chromosome, complete genome
327355	TATCTTTGAACCATTGGAAACAGCCGC	1.0	3.06365	IBDMBD_PRJNA398089	TATCTTTGAACCATTGGAAACAGCCGC_243359	gi|2290758625|gb|CP103244.1|	100.0	25.0	0.0	0.0	1.0	25.0	367899.0	367923.0	0.006	50.1	2290758625.0	CP103244	5187831.0	817	Bacteroides fragilis strain BFG-7 chromosome, complete genome
327356	TATCTTTGAACCATTGGAAACAGCCGC	1.0	3.06365	IBDMBD_PRJNA398089	TATCTTTGAACCATTGGAAACAGCCGC_243359	gi|2290758625|gb|CP103244.1|	100.0	24.0	0.0	0.0	1.0	24.0	367134.0	367157.0	0.024	48.1	2290758625.0	CP103244	5187831.0	817	Bacteroides fragilis strain BFG-7 chromosome, complete genome
327357	TATCTTTGAACCATTGGAAACAGCCGC	1.0	3.06365	IBDMBD_PRJNA398089	TATCTTTGAACCATTGGAAACAGCCGC_243359	gi|2290758625|gb|CP103244.1|	100.0	24.0	0.0	0.0	1.0	24.0	367288.0	367311.0	0.024	48.1	2290758625.0	CP103244	5187831.0	817	Bacteroides fragilis strain BFG-7 chromosome, complete genome
327358	TATCTTTGAACCATTGGAAACAGCCGC	1.0	3.06365	IBDMBD_PRJNA398089	TATCTTTGAACCATTGGAAACAGCCGC_243359	gi|2290758625|gb|CP103244.1|	100.0	24.0	0.0	0.0	1.0	24.0	367442.0	367465.0	0.024	48.1	2290758625.0	CP103244	5187831.0	817	Bacteroides fragilis strain BFG-7 chromosome, complete genome
327359	TATCTTTGAACCATTGGAAACAGCCGC	1.0	3.06365	IBDMBD_PRJNA398089	TATCTTTGAACCATTGGAAACAGCCGC_243359	gi|2290758625|gb|CP103244.1|	100.0	24.0	0.0	0.0	1.0	24.0	367519.0	367542.0	0.024	48.1	2290758625.0	CP103244	5187831.0	817	Bacteroides fragilis strain BFG-7 chromosome, complete genome
327360	TATCTTTGAACCATTGGAAACAGCCGC	1.0	3.06365	IBDMBD_PRJNA398089	TATCTTTGAACCATTGGAAACAGCCGC_243359	gi|2290758625|gb|CP103244.1|	100.0	24.0	0.0	0.0	1.0	24.0	367671.0	367694.0	0.024	48.1	2290758625.0	CP103244	5187831.0	817	Bacteroides fragilis strain BFG-7 chromosome, complete genome
327361	TATCTTTGAACCATTGGAAACAGCCGC	1.0	3.06365	IBDMBD_PRJNA398089	TATCTTTGAACCATTGGAAACAGCCGC_243359	gi|2290758625|gb|CP103244.1|	100.0	24.0	0.0	0.0	1.0	24.0	367747.0	367770.0	0.024	48.1	2290758625.0	CP103244	5187831.0	817	Bacteroides fragilis strain BFG-7 chromosome, complete genome
327362	TATCTTTGAACCATTGGAAACAGCCGC	1.0	3.06365	IBDMBD_PRJNA398089	TATCTTTGAACCATTGGAAACAGCCGC_243359	gi|2290758625|gb|CP103244.1|	100.0	24.0	0.0	0.0	1.0	24.0	367823.0	367846.0	0.024	48.1	2290758625.0	CP103244	5187831.0	817	Bacteroides fragilis strain BFG-7 chromosome, complete genome
327363	TATCTTTGAACCATTGGAAACAGCCGC	1.0	3.06365	IBDMBD_PRJNA398089	TATCTTTGAACCATTGGAAACAGCCGC_243359	gi|2290758625|gb|CP103244.1|	100.0	24.0	0.0	0.0	1.0	24.0	367975.0	367998.0	0.024	48.1	2290758625.0	CP103244	5187831.0	817	Bacteroides fragilis strain BFG-7 chromosome, complete genome
327364	TATCTTTGAACCATTGGAAACAGCCGC	1.0	3.06365	IBDMBD_PRJNA398089	TATCTTTGAACCATTGGAAACAGCCGC_243359	gi|2290758625|gb|CP103244.1|	100.0	24.0	0.0	0.0	1.0	24.0	368051.0	368074.0	0.024	48.1	2290758625.0	CP103244	5187831.0	817	Bacteroides fragilis strain BFG-7 chromosome, complete genome
327365	TATCTTTGAACCATTGGAAACAGCCGC	1.0	3.06365	IBDMBD_PRJNA398089	TATCTTTGAACCATTGGAAACAGCCGC_243359	gi|2290758625|gb|CP103244.1|	100.0	24.0	0.0	0.0	1.0	24.0	368204.0	368227.0	0.024	48.1	2290758625.0	CP103244	5187831.0	817	Bacteroides fragilis strain BFG-7 chromosome, complete genome
327366	TATCTTTGAACCATTGGAAACAGCCGC	1.0	3.06365	IBDMBD_PRJNA398089	TATCTTTGAACCATTGGAAACAGCCGC_243359	gi|2290758625|gb|CP103244.1|	100.0	24.0	0.0	0.0	1.0	24.0	368280.0	368303.0	0.024	48.1	2290758625.0	CP103244	5187831.0	817	Bacteroides fragilis strain BFG-7 chromosome, complete genome
327367	TATCTTTGAACCATTGGAAACAGCCGC	1.0	3.06365	IBDMBD_PRJNA398089	TATCTTTGAACCATTGGAAACAGCCGC_243359	gi|2290758625|gb|CP103244.1|	100.0	24.0	0.0	0.0	1.0	24.0	368357.0	368380.0	0.024	48.1	2290758625.0	CP103244	5187831.0	817	Bacteroides fragilis strain BFG-7 chromosome, complete genome
327368	TATCTTTGAACCATTGGAAACAGCCGC	1.0	3.06365	IBDMBD_PRJNA398089	TATCTTTGAACCATTGGAAACAGCCGC_243359	gi|2290758625|gb|CP103244.1|	100.0	24.0	0.0	0.0	1.0	24.0	368433.0	368456.0	0.024	48.1	2290758625.0	CP103244	5187831.0	817	Bacteroides fragilis strain BFG-7 chromosome, complete genome
327369	TATCTTTGAACCATTGGAAACAGCCGC	1.0	3.06365	IBDMBD_PRJNA398089	TATCTTTGAACCATTGGAAACAGCCGC_243359	gi|2098213072|gb|CP081922.1|	100.0	27.0	0.0	0.0	1.0	27.0	4555880.0	4555906.0	0.000383	54.0	2098213072.0	CP081922	5187754.0	817	Bacteroides fragilis strain BFG-1 chromosome, complete genome
327370	TATCTTTGAACCATTGGAAACAGCCGC	1.0	3.06365	IBDMBD_PRJNA398089	TATCTTTGAACCATTGGAAACAGCCGC_243359	gi|2098213072|gb|CP081922.1|	100.0	26.0	0.0	0.0	1.0	26.0	4554963.0	4554988.0	0.002	52.0	2098213072.0	CP081922	5187754.0	817	Bacteroides fragilis strain BFG-1 chromosome, complete genome
327371	TATCTTTGAACCATTGGAAACAGCCGC	1.0	3.06365	IBDMBD_PRJNA398089	TATCTTTGAACCATTGGAAACAGCCGC_243359	gi|2098213072|gb|CP081922.1|	100.0	25.0	0.0	0.0	1.0	25.0	4555117.0	4555141.0	0.006	50.1	2098213072.0	CP081922	5187754.0	817	Bacteroides fragilis strain BFG-1 chromosome, complete genome
327372	TATCTTTGAACCATTGGAAACAGCCGC	1.0	3.06365	IBDMBD_PRJNA398089	TATCTTTGAACCATTGGAAACAGCCGC_243359	gi|2098213072|gb|CP081922.1|	100.0	25.0	0.0	0.0	1.0	25.0	4555347.0	4555371.0	0.006	50.1	2098213072.0	CP081922	5187754.0	817	Bacteroides fragilis strain BFG-1 chromosome, complete genome
327373	TATCTTTGAACCATTGGAAACAGCCGC	1.0	3.06365	IBDMBD_PRJNA398089	TATCTTTGAACCATTGGAAACAGCCGC_243359	gi|2098213072|gb|CP081922.1|	100.0	25.0	0.0	0.0	1.0	25.0	4555651.0	4555675.0	0.006	50.1	2098213072.0	CP081922	5187754.0	817	Bacteroides fragilis strain BFG-1 chromosome, complete genome
327374	TATCTTTGAACCATTGGAAACAGCCGC	1.0	3.06365	IBDMBD_PRJNA398089	TATCTTTGAACCATTGGAAACAGCCGC_243359	gi|2098213072|gb|CP081922.1|	100.0	24.0	0.0	0.0	1.0	24.0	4554886.0	4554909.0	0.024	48.1	2098213072.0	CP081922	5187754.0	817	Bacteroides fragilis strain BFG-1 chromosome, complete genome
327375	TATCTTTGAACCATTGGAAACAGCCGC	1.0	3.06365	IBDMBD_PRJNA398089	TATCTTTGAACCATTGGAAACAGCCGC_243359	gi|2098213072|gb|CP081922.1|	100.0	24.0	0.0	0.0	1.0	24.0	4555040.0	4555063.0	0.024	48.1	2098213072.0	CP081922	5187754.0	817	Bacteroides fragilis strain BFG-1 chromosome, complete genome
327376	TATCTTTGAACCATTGGAAACAGCCGC	1.0	3.06365	IBDMBD_PRJNA398089	TATCTTTGAACCATTGGAAACAGCCGC_243359	gi|2098213072|gb|CP081922.1|	100.0	24.0	0.0	0.0	1.0	24.0	4555194.0	4555217.0	0.024	48.1	2098213072.0	CP081922	5187754.0	817	Bacteroides fragilis strain BFG-1 chromosome, complete genome
327377	TATCTTTGAACCATTGGAAACAGCCGC	1.0	3.06365	IBDMBD_PRJNA398089	TATCTTTGAACCATTGGAAACAGCCGC_243359	gi|2098213072|gb|CP081922.1|	100.0	24.0	0.0	0.0	1.0	24.0	4555271.0	4555294.0	0.024	48.1	2098213072.0	CP081922	5187754.0	817	Bacteroides fragilis strain BFG-1 chromosome, complete genome
327378	TATCTTTGAACCATTGGAAACAGCCGC	1.0	3.06365	IBDMBD_PRJNA398089	TATCTTTGAACCATTGGAAACAGCCGC_243359	gi|2098213072|gb|CP081922.1|	100.0	24.0	0.0	0.0	1.0	24.0	4555423.0	4555446.0	0.024	48.1	2098213072.0	CP081922	5187754.0	817	Bacteroides fragilis strain BFG-1 chromosome, complete genome
327379	TATCTTTGAACCATTGGAAACAGCCGC	1.0	3.06365	IBDMBD_PRJNA398089	TATCTTTGAACCATTGGAAACAGCCGC_243359	gi|2098213072|gb|CP081922.1|	100.0	24.0	0.0	0.0	1.0	24.0	4555499.0	4555522.0	0.024	48.1	2098213072.0	CP081922	5187754.0	817	Bacteroides fragilis strain BFG-1 chromosome, complete genome
327380	TATCTTTGAACCATTGGAAACAGCCGC	1.0	3.06365	IBDMBD_PRJNA398089	TATCTTTGAACCATTGGAAACAGCCGC_243359	gi|2098213072|gb|CP081922.1|	100.0	24.0	0.0	0.0	1.0	24.0	4555575.0	4555598.0	0.024	48.1	2098213072.0	CP081922	5187754.0	817	Bacteroides fragilis strain BFG-1 chromosome, complete genome
327381	TATCTTTGAACCATTGGAAACAGCCGC	1.0	3.06365	IBDMBD_PRJNA398089	TATCTTTGAACCATTGGAAACAGCCGC_243359	gi|2098213072|gb|CP081922.1|	100.0	24.0	0.0	0.0	1.0	24.0	4555727.0	4555750.0	0.024	48.1	2098213072.0	CP081922	5187754.0	817	Bacteroides fragilis strain BFG-1 chromosome, complete genome
327382	TATCTTTGAACCATTGGAAACAGCCGC	1.0	3.06365	IBDMBD_PRJNA398089	TATCTTTGAACCATTGGAAACAGCCGC_243359	gi|2098213072|gb|CP081922.1|	100.0	24.0	0.0	0.0	1.0	24.0	4555803.0	4555826.0	0.024	48.1	2098213072.0	CP081922	5187754.0	817	Bacteroides fragilis strain BFG-1 chromosome, complete genome
327383	TATCTTTGAACCATTGGAAACAGCCGC	1.0	3.06365	IBDMBD_PRJNA398089	TATCTTTGAACCATTGGAAACAGCCGC_243359	gi|2098213072|gb|CP081922.1|	100.0	24.0	0.0	0.0	1.0	24.0	4555956.0	4555979.0	0.024	48.1	2098213072.0	CP081922	5187754.0	817	Bacteroides fragilis strain BFG-1 chromosome, complete genome
327384	TATCTTTGAACCATTGGAAACAGCCGC	1.0	3.06365	IBDMBD_PRJNA398089	TATCTTTGAACCATTGGAAACAGCCGC_243359	gi|2098213072|gb|CP081922.1|	100.0	24.0	0.0	0.0	1.0	24.0	4556032.0	4556055.0	0.024	48.1	2098213072.0	CP081922	5187754.0	817	Bacteroides fragilis strain BFG-1 chromosome, complete genome
327385	TATCTTTGAACCATTGGAAACAGCCGC	1.0	3.06365	IBDMBD_PRJNA398089	TATCTTTGAACCATTGGAAACAGCCGC_243359	gi|2098213072|gb|CP081922.1|	100.0	24.0	0.0	0.0	1.0	24.0	4556109.0	4556132.0	0.024	48.1	2098213072.0	CP081922	5187754.0	817	Bacteroides fragilis strain BFG-1 chromosome, complete genome
327386	TATCTTTGAACCATTGGAAACAGCCGC	1.0	3.06365	IBDMBD_PRJNA398089	TATCTTTGAACCATTGGAAACAGCCGC_243359	gi|2098213072|gb|CP081922.1|	100.0	24.0	0.0	0.0	1.0	24.0	4556185.0	4556208.0	0.024	48.1	2098213072.0	CP081922	5187754.0	817	Bacteroides fragilis strain BFG-1 chromosome, complete genome
327387	TATCTTTGAACCATTGGAAACAGCCGC	1.0	3.06365	IBDMBD_PRJNA398089	TATCTTTGAACCATTGGAAACAGCCGC_243359	gi|301161079|emb|FQ312004.1|	100.0	27.0	0.0	0.0	1.0	27.0	4712323.0	4712349.0	0.000383	54.0	301161079.0	FQ312004	5373121.0	862962	Bacteroides fragilis 638R genome
327388	TATCTTTGAACCATTGGAAACAGCCGC	1.0	3.06365	IBDMBD_PRJNA398089	TATCTTTGAACCATTGGAAACAGCCGC_243359	gi|301161079|emb|FQ312004.1|	100.0	26.0	0.0	0.0	1.0	26.0	4713551.0	4713576.0	0.002	52.0	301161079.0	FQ312004	5373121.0	862962	Bacteroides fragilis 638R genome
327389	TATCTTTGAACCATTGGAAACAGCCGC	1.0	3.06365	IBDMBD_PRJNA398089	TATCTTTGAACCATTGGAAACAGCCGC_243359	gi|301161079|emb|FQ312004.1|	100.0	25.0	0.0	0.0	1.0	25.0	4711785.0	4711809.0	0.006	50.1	301161079.0	FQ312004	5373121.0	862962	Bacteroides fragilis 638R genome
327390	TATCTTTGAACCATTGGAAACAGCCGC	1.0	3.06365	IBDMBD_PRJNA398089	TATCTTTGAACCATTGGAAACAGCCGC_243359	gi|301161079|emb|FQ312004.1|	100.0	25.0	0.0	0.0	1.0	25.0	4712705.0	4712729.0	0.006	50.1	301161079.0	FQ312004	5373121.0	862962	Bacteroides fragilis 638R genome
327391	TATCTTTGAACCATTGGAAACAGCCGC	1.0	3.06365	IBDMBD_PRJNA398089	TATCTTTGAACCATTGGAAACAGCCGC_243359	gi|301161079|emb|FQ312004.1|	100.0	25.0	0.0	0.0	1.0	25.0	4713013.0	4713037.0	0.006	50.1	301161079.0	FQ312004	5373121.0	862962	Bacteroides fragilis 638R genome
327392	TATCTTTGAACCATTGGAAACAGCCGC	1.0	3.06365	IBDMBD_PRJNA398089	TATCTTTGAACCATTGGAAACAGCCGC_243359	gi|301161079|emb|FQ312004.1|	100.0	25.0	0.0	0.0	1.0	25.0	4713704.0	4713728.0	0.006	50.1	301161079.0	FQ312004	5373121.0	862962	Bacteroides fragilis 638R genome
327393	TATCTTTGAACCATTGGAAACAGCCGC	1.0	3.06365	IBDMBD_PRJNA398089	TATCTTTGAACCATTGGAAACAGCCGC_243359	gi|301161079|emb|FQ312004.1|	100.0	24.0	0.0	0.0	1.0	24.0	4711862.0	4711885.0	0.024	48.1	301161079.0	FQ312004	5373121.0	862962	Bacteroides fragilis 638R genome
327394	TATCTTTGAACCATTGGAAACAGCCGC	1.0	3.06365	IBDMBD_PRJNA398089	TATCTTTGAACCATTGGAAACAGCCGC_243359	gi|301161079|emb|FQ312004.1|	100.0	24.0	0.0	0.0	1.0	24.0	4711939.0	4711962.0	0.024	48.1	301161079.0	FQ312004	5373121.0	862962	Bacteroides fragilis 638R genome
327395	TATCTTTGAACCATTGGAAACAGCCGC	1.0	3.06365	IBDMBD_PRJNA398089	TATCTTTGAACCATTGGAAACAGCCGC_243359	gi|301161079|emb|FQ312004.1|	100.0	24.0	0.0	0.0	1.0	24.0	4712016.0	4712039.0	0.024	48.1	301161079.0	FQ312004	5373121.0	862962	Bacteroides fragilis 638R genome
327396	TATCTTTGAACCATTGGAAACAGCCGC	1.0	3.06365	IBDMBD_PRJNA398089	TATCTTTGAACCATTGGAAACAGCCGC_243359	gi|301161079|emb|FQ312004.1|	100.0	24.0	0.0	0.0	1.0	24.0	4712093.0	4712116.0	0.024	48.1	301161079.0	FQ312004	5373121.0	862962	Bacteroides fragilis 638R genome
327397	TATCTTTGAACCATTGGAAACAGCCGC	1.0	3.06365	IBDMBD_PRJNA398089	TATCTTTGAACCATTGGAAACAGCCGC_243359	gi|301161079|emb|FQ312004.1|	100.0	24.0	0.0	0.0	1.0	24.0	4712170.0	4712193.0	0.024	48.1	301161079.0	FQ312004	5373121.0	862962	Bacteroides fragilis 638R genome
327398	TATCTTTGAACCATTGGAAACAGCCGC	1.0	3.06365	IBDMBD_PRJNA398089	TATCTTTGAACCATTGGAAACAGCCGC_243359	gi|301161079|emb|FQ312004.1|	100.0	24.0	0.0	0.0	1.0	24.0	4712246.0	4712269.0	0.024	48.1	301161079.0	FQ312004	5373121.0	862962	Bacteroides fragilis 638R genome
327399	TATCTTTGAACCATTGGAAACAGCCGC	1.0	3.06365	IBDMBD_PRJNA398089	TATCTTTGAACCATTGGAAACAGCCGC_243359	gi|301161079|emb|FQ312004.1|	100.0	24.0	0.0	0.0	1.0	24.0	4712399.0	4712422.0	0.024	48.1	301161079.0	FQ312004	5373121.0	862962	Bacteroides fragilis 638R genome
327400	TATCTTTGAACCATTGGAAACAGCCGC	1.0	3.06365	IBDMBD_PRJNA398089	TATCTTTGAACCATTGGAAACAGCCGC_243359	gi|301161079|emb|FQ312004.1|	100.0	24.0	0.0	0.0	1.0	24.0	4712476.0	4712499.0	0.024	48.1	301161079.0	FQ312004	5373121.0	862962	Bacteroides fragilis 638R genome
327401	TATCTTTGAACCATTGGAAACAGCCGC	1.0	3.06365	IBDMBD_PRJNA398089	TATCTTTGAACCATTGGAAACAGCCGC_243359	gi|301161079|emb|FQ312004.1|	100.0	24.0	0.0	0.0	1.0	24.0	4712552.0	4712575.0	0.024	48.1	301161079.0	FQ312004	5373121.0	862962	Bacteroides fragilis 638R genome
327402	TATCTTTGAACCATTGGAAACAGCCGC	1.0	3.06365	IBDMBD_PRJNA398089	TATCTTTGAACCATTGGAAACAGCCGC_243359	gi|301161079|emb|FQ312004.1|	100.0	24.0	0.0	0.0	1.0	24.0	4712628.0	4712651.0	0.024	48.1	301161079.0	FQ312004	5373121.0	862962	Bacteroides fragilis 638R genome
327403	TATCTTTGAACCATTGGAAACAGCCGC	1.0	3.06365	IBDMBD_PRJNA398089	TATCTTTGAACCATTGGAAACAGCCGC_243359	gi|301161079|emb|FQ312004.1|	100.0	24.0	0.0	0.0	1.0	24.0	4712782.0	4712805.0	0.024	48.1	301161079.0	FQ312004	5373121.0	862962	Bacteroides fragilis 638R genome
327404	TATCTTTGAACCATTGGAAACAGCCGC	1.0	3.06365	IBDMBD_PRJNA398089	TATCTTTGAACCATTGGAAACAGCCGC_243359	gi|301161079|emb|FQ312004.1|	100.0	24.0	0.0	0.0	1.0	24.0	4712859.0	4712882.0	0.024	48.1	301161079.0	FQ312004	5373121.0	862962	Bacteroides fragilis 638R genome
327405	TATCTTTGAACCATTGGAAACAGCCGC	1.0	3.06365	IBDMBD_PRJNA398089	TATCTTTGAACCATTGGAAACAGCCGC_243359	gi|301161079|emb|FQ312004.1|	100.0	24.0	0.0	0.0	1.0	24.0	4712936.0	4712959.0	0.024	48.1	301161079.0	FQ312004	5373121.0	862962	Bacteroides fragilis 638R genome
327406	TATCTTTGAACCATTGGAAACAGCCGC	1.0	3.06365	IBDMBD_PRJNA398089	TATCTTTGAACCATTGGAAACAGCCGC_243359	gi|301161079|emb|FQ312004.1|	100.0	24.0	0.0	0.0	1.0	24.0	4713090.0	4713113.0	0.024	48.1	301161079.0	FQ312004	5373121.0	862962	Bacteroides fragilis 638R genome
327407	TATCTTTGAACCATTGGAAACAGCCGC	1.0	3.06365	IBDMBD_PRJNA398089	TATCTTTGAACCATTGGAAACAGCCGC_243359	gi|301161079|emb|FQ312004.1|	100.0	24.0	0.0	0.0	1.0	24.0	4713167.0	4713190.0	0.024	48.1	301161079.0	FQ312004	5373121.0	862962	Bacteroides fragilis 638R genome
327408	TATCTTTGAACCATTGGAAACAGCCGC	1.0	3.06365	IBDMBD_PRJNA398089	TATCTTTGAACCATTGGAAACAGCCGC_243359	gi|301161079|emb|FQ312004.1|	100.0	24.0	0.0	0.0	1.0	24.0	4713244.0	4713267.0	0.024	48.1	301161079.0	FQ312004	5373121.0	862962	Bacteroides fragilis 638R genome
327409	TATCTTTGAACCATTGGAAACAGCCGC	1.0	3.06365	IBDMBD_PRJNA398089	TATCTTTGAACCATTGGAAACAGCCGC_243359	gi|301161079|emb|FQ312004.1|	100.0	24.0	0.0	0.0	1.0	24.0	4713321.0	4713344.0	0.024	48.1	301161079.0	FQ312004	5373121.0	862962	Bacteroides fragilis 638R genome
327410	TATCTTTGAACCATTGGAAACAGCCGC	1.0	3.06365	IBDMBD_PRJNA398089	TATCTTTGAACCATTGGAAACAGCCGC_243359	gi|301161079|emb|FQ312004.1|	100.0	24.0	0.0	0.0	1.0	24.0	4713398.0	4713421.0	0.024	48.1	301161079.0	FQ312004	5373121.0	862962	Bacteroides fragilis 638R genome
327411	TATCTTTGAACCATTGGAAACAGCCGC	1.0	3.06365	IBDMBD_PRJNA398089	TATCTTTGAACCATTGGAAACAGCCGC_243359	gi|301161079|emb|FQ312004.1|	100.0	24.0	0.0	0.0	1.0	24.0	4713475.0	4713498.0	0.024	48.1	301161079.0	FQ312004	5373121.0	862962	Bacteroides fragilis 638R genome
327412	TATCTTTGAACCATTGGAAACAGCCGC	1.0	3.06365	IBDMBD_PRJNA398089	TATCTTTGAACCATTGGAAACAGCCGC_243359	gi|301161079|emb|FQ312004.1|	100.0	24.0	0.0	0.0	1.0	24.0	4713628.0	4713651.0	0.024	48.1	301161079.0	FQ312004	5373121.0	862962	Bacteroides fragilis 638R genome
327413	TATCTTTGAACCATTGGAAACAGCCGC	1.0	3.06365	IBDMBD_PRJNA398089	TATCTTTGAACCATTGGAAACAGCCGC_243359	gi|301161079|emb|FQ312004.1|	100.0	24.0	0.0	0.0	1.0	24.0	4713781.0	4713804.0	0.024	48.1	301161079.0	FQ312004	5373121.0	862962	Bacteroides fragilis 638R genome
327414	TATCTTTGAACCATTGGAAACAGCCGC	1.0	3.06365	IBDMBD_PRJNA398089	TATCTTTGAACCATTGGAAACAGCCGC_243359	gi|301161079|emb|FQ312004.1|	100.0	24.0	0.0	0.0	1.0	24.0	4713858.0	4713881.0	0.024	48.1	301161079.0	FQ312004	5373121.0	862962	Bacteroides fragilis 638R genome
327415	TATCTTTGAACCATTGGAAACAGCCGC	1.0	3.06365	IBDMBD_PRJNA398089	TATCTTTGAACCATTGGAAACAGCCGC_243359	gi|301161079|emb|FQ312004.1|	100.0	24.0	0.0	0.0	1.0	24.0	4713935.0	4713958.0	0.024	48.1	301161079.0	FQ312004	5373121.0	862962	Bacteroides fragilis 638R genome
327416	TATCTTTGAACCATTGGAAACAGCCGC	1.0	3.06365	IBDMBD_PRJNA398089	TATCTTTGAACCATTGGAAACAGCCGC_243359	gi|1736652144|gb|CP043610.1|	100.0	26.0	0.0	0.0	1.0	26.0	3903107.0	3903132.0	0.002	52.0	1736652144.0	CP043610	5330584.0	817	Bacteroides fragilis strain GUT04 chromosome, complete genome
327417	TATCTTTGAACCATTGGAAACAGCCGC	1.0	3.06365	IBDMBD_PRJNA398089	TATCTTTGAACCATTGGAAACAGCCGC_243359	gi|1736652144|gb|CP043610.1|	100.0	25.0	0.0	0.0	1.0	25.0	3903569.0	3903593.0	0.006	50.1	1736652144.0	CP043610	5330584.0	817	Bacteroides fragilis strain GUT04 chromosome, complete genome
327418	TATCTTTGAACCATTGGAAACAGCCGC	1.0	3.06365	IBDMBD_PRJNA398089	TATCTTTGAACCATTGGAAACAGCCGC_243359	gi|1736652144|gb|CP043610.1|	100.0	24.0	0.0	0.0	1.0	24.0	3903030.0	3903053.0	0.024	48.1	1736652144.0	CP043610	5330584.0	817	Bacteroides fragilis strain GUT04 chromosome, complete genome
327419	TATCTTTGAACCATTGGAAACAGCCGC	1.0	3.06365	IBDMBD_PRJNA398089	TATCTTTGAACCATTGGAAACAGCCGC_243359	gi|1736652144|gb|CP043610.1|	100.0	24.0	0.0	0.0	1.0	24.0	3903184.0	3903207.0	0.024	48.1	1736652144.0	CP043610	5330584.0	817	Bacteroides fragilis strain GUT04 chromosome, complete genome
327420	TATCTTTGAACCATTGGAAACAGCCGC	1.0	3.06365	IBDMBD_PRJNA398089	TATCTTTGAACCATTGGAAACAGCCGC_243359	gi|1736652144|gb|CP043610.1|	100.0	24.0	0.0	0.0	1.0	24.0	3903261.0	3903284.0	0.024	48.1	1736652144.0	CP043610	5330584.0	817	Bacteroides fragilis strain GUT04 chromosome, complete genome
327421	TATCTTTGAACCATTGGAAACAGCCGC	1.0	3.06365	IBDMBD_PRJNA398089	TATCTTTGAACCATTGGAAACAGCCGC_243359	gi|1736652144|gb|CP043610.1|	100.0	24.0	0.0	0.0	1.0	24.0	3903338.0	3903361.0	0.024	48.1	1736652144.0	CP043610	5330584.0	817	Bacteroides fragilis strain GUT04 chromosome, complete genome
327422	TATCTTTGAACCATTGGAAACAGCCGC	1.0	3.06365	IBDMBD_PRJNA398089	TATCTTTGAACCATTGGAAACAGCCGC_243359	gi|1736652144|gb|CP043610.1|	100.0	24.0	0.0	0.0	1.0	24.0	3903415.0	3903438.0	0.024	48.1	1736652144.0	CP043610	5330584.0	817	Bacteroides fragilis strain GUT04 chromosome, complete genome
327423	TATCTTTGAACCATTGGAAACAGCCGC	1.0	3.06365	IBDMBD_PRJNA398089	TATCTTTGAACCATTGGAAACAGCCGC_243359	gi|1736652144|gb|CP043610.1|	100.0	24.0	0.0	0.0	1.0	24.0	3903492.0	3903515.0	0.024	48.1	1736652144.0	CP043610	5330584.0	817	Bacteroides fragilis strain GUT04 chromosome, complete genome
327424	TATCTTTGAACCATTGGAAACAGCCGC	1.0	3.06365	IBDMBD_PRJNA398089	TATCTTTGAACCATTGGAAACAGCCGC_243359	gi|1736652144|gb|CP043610.1|	100.0	24.0	0.0	0.0	1.0	24.0	3903646.0	3903669.0	0.024	48.1	1736652144.0	CP043610	5330584.0	817	Bacteroides fragilis strain GUT04 chromosome, complete genome
327425	TATCTTTGAACCATTGGAAACAGCCGC	1.0	3.06365	IBDMBD_PRJNA398089	TATCTTTGAACCATTGGAAACAGCCGC_243359	gi|1736652144|gb|CP043610.1|	100.0	24.0	0.0	0.0	1.0	24.0	3903723.0	3903746.0	0.024	48.1	1736652144.0	CP043610	5330584.0	817	Bacteroides fragilis strain GUT04 chromosome, complete genome
327426	TATCTTTGAACCATTGGAAACAGCCGC	1.0	3.06365	IBDMBD_PRJNA398089	TATCTTTGAACCATTGGAAACAGCCGC_243359	gi|1736652144|gb|CP043610.1|	100.0	24.0	0.0	0.0	1.0	24.0	3903799.0	3903822.0	0.024	48.1	1736652144.0	CP043610	5330584.0	817	Bacteroides fragilis strain GUT04 chromosome, complete genome
327427	TATCTTTGAACCATTGGAAACAGCCGC	1.0	3.06365	IBDMBD_PRJNA398089	TATCTTTGAACCATTGGAAACAGCCGC_243359	gi|1736652144|gb|CP043610.1|	100.0	24.0	0.0	0.0	1.0	24.0	3903876.0	3903899.0	0.024	48.1	1736652144.0	CP043610	5330584.0	817	Bacteroides fragilis strain GUT04 chromosome, complete genome
327428	TATCTTTGAACCATTGGAAACAGCCGC	1.0	3.06365	IBDMBD_PRJNA398089	TATCTTTGAACCATTGGAAACAGCCGC_243359	gi|1736652144|gb|CP043610.1|	100.0	24.0	0.0	0.0	1.0	24.0	3903953.0	3903976.0	0.024	48.1	1736652144.0	CP043610	5330584.0	817	Bacteroides fragilis strain GUT04 chromosome, complete genome
327429	TATCTTTGAACCATTGGAAACAGCCGC	1.0	3.06365	IBDMBD_PRJNA398089	TATCTTTGAACCATTGGAAACAGCCGC_243359	gi|1736652144|gb|CP043610.1|	100.0	24.0	0.0	0.0	1.0	24.0	3904029.0	3904052.0	0.024	48.1	1736652144.0	CP043610	5330584.0	817	Bacteroides fragilis strain GUT04 chromosome, complete genome
327430	TATCTTTGAACCATTGGAAACAGCCGC	1.0	3.06365	IBDMBD_PRJNA398089	TATCTTTGAACCATTGGAAACAGCCGC_243359	gi|1663148248|gb|CP036555.1|	100.0	26.0	0.0	0.0	1.0	26.0	393641.0	393666.0	0.002	52.0	1663148248.0	CP036555	5205133.0	817	Bacteroides fragilis strain CCUG4856T chromosome, complete genome
327431	TATCTTTGAACCATTGGAAACAGCCGC	1.0	3.06365	IBDMBD_PRJNA398089	TATCTTTGAACCATTGGAAACAGCCGC_243359	gi|1663148248|gb|CP036555.1|	100.0	25.0	0.0	0.0	1.0	25.0	393106.0	393130.0	0.006	50.1	1663148248.0	CP036555	5205133.0	817	Bacteroides fragilis strain CCUG4856T chromosome, complete genome
327432	TATCTTTGAACCATTGGAAACAGCCGC	1.0	3.06365	IBDMBD_PRJNA398089	TATCTTTGAACCATTGGAAACAGCCGC_243359	gi|1663148248|gb|CP036555.1|	100.0	25.0	0.0	0.0	1.0	25.0	393718.0	393742.0	0.006	50.1	1663148248.0	CP036555	5205133.0	817	Bacteroides fragilis strain CCUG4856T chromosome, complete genome
327433	TATCTTTGAACCATTGGAAACAGCCGC	1.0	3.06365	IBDMBD_PRJNA398089	TATCTTTGAACCATTGGAAACAGCCGC_243359	gi|1663148248|gb|CP036555.1|	100.0	24.0	0.0	0.0	1.0	24.0	392262.0	392285.0	0.024	48.1	1663148248.0	CP036555	5205133.0	817	Bacteroides fragilis strain CCUG4856T chromosome, complete genome
327434	TATCTTTGAACCATTGGAAACAGCCGC	1.0	3.06365	IBDMBD_PRJNA398089	TATCTTTGAACCATTGGAAACAGCCGC_243359	gi|1663148248|gb|CP036555.1|	100.0	24.0	0.0	0.0	1.0	24.0	392339.0	392362.0	0.024	48.1	1663148248.0	CP036555	5205133.0	817	Bacteroides fragilis strain CCUG4856T chromosome, complete genome
327435	TATCTTTGAACCATTGGAAACAGCCGC	1.0	3.06365	IBDMBD_PRJNA398089	TATCTTTGAACCATTGGAAACAGCCGC_243359	gi|1663148248|gb|CP036555.1|	100.0	24.0	0.0	0.0	1.0	24.0	392415.0	392438.0	0.024	48.1	1663148248.0	CP036555	5205133.0	817	Bacteroides fragilis strain CCUG4856T chromosome, complete genome
327436	TATCTTTGAACCATTGGAAACAGCCGC	1.0	3.06365	IBDMBD_PRJNA398089	TATCTTTGAACCATTGGAAACAGCCGC_243359	gi|1663148248|gb|CP036555.1|	100.0	24.0	0.0	0.0	1.0	24.0	392492.0	392515.0	0.024	48.1	1663148248.0	CP036555	5205133.0	817	Bacteroides fragilis strain CCUG4856T chromosome, complete genome
327437	TATCTTTGAACCATTGGAAACAGCCGC	1.0	3.06365	IBDMBD_PRJNA398089	TATCTTTGAACCATTGGAAACAGCCGC_243359	gi|1663148248|gb|CP036555.1|	100.0	24.0	0.0	0.0	1.0	24.0	392569.0	392592.0	0.024	48.1	1663148248.0	CP036555	5205133.0	817	Bacteroides fragilis strain CCUG4856T chromosome, complete genome
327438	TATCTTTGAACCATTGGAAACAGCCGC	1.0	3.06365	IBDMBD_PRJNA398089	TATCTTTGAACCATTGGAAACAGCCGC_243359	gi|1663148248|gb|CP036555.1|	100.0	24.0	0.0	0.0	1.0	24.0	392646.0	392669.0	0.024	48.1	1663148248.0	CP036555	5205133.0	817	Bacteroides fragilis strain CCUG4856T chromosome, complete genome
327439	TATCTTTGAACCATTGGAAACAGCCGC	1.0	3.06365	IBDMBD_PRJNA398089	TATCTTTGAACCATTGGAAACAGCCGC_243359	gi|1663148248|gb|CP036555.1|	100.0	24.0	0.0	0.0	1.0	24.0	392722.0	392745.0	0.024	48.1	1663148248.0	CP036555	5205133.0	817	Bacteroides fragilis strain CCUG4856T chromosome, complete genome
327440	TATCTTTGAACCATTGGAAACAGCCGC	1.0	3.06365	IBDMBD_PRJNA398089	TATCTTTGAACCATTGGAAACAGCCGC_243359	gi|1663148248|gb|CP036555.1|	100.0	24.0	0.0	0.0	1.0	24.0	392799.0	392822.0	0.024	48.1	1663148248.0	CP036555	5205133.0	817	Bacteroides fragilis strain CCUG4856T chromosome, complete genome
327441	TATCTTTGAACCATTGGAAACAGCCGC	1.0	3.06365	IBDMBD_PRJNA398089	TATCTTTGAACCATTGGAAACAGCCGC_243359	gi|1663148248|gb|CP036555.1|	100.0	24.0	0.0	0.0	1.0	24.0	392875.0	392898.0	0.024	48.1	1663148248.0	CP036555	5205133.0	817	Bacteroides fragilis strain CCUG4856T chromosome, complete genome
327442	TATCTTTGAACCATTGGAAACAGCCGC	1.0	3.06365	IBDMBD_PRJNA398089	TATCTTTGAACCATTGGAAACAGCCGC_243359	gi|1663148248|gb|CP036555.1|	100.0	24.0	0.0	0.0	1.0	24.0	392952.0	392975.0	0.024	48.1	1663148248.0	CP036555	5205133.0	817	Bacteroides fragilis strain CCUG4856T chromosome, complete genome
327443	TATCTTTGAACCATTGGAAACAGCCGC	1.0	3.06365	IBDMBD_PRJNA398089	TATCTTTGAACCATTGGAAACAGCCGC_243359	gi|1663148248|gb|CP036555.1|	100.0	24.0	0.0	0.0	1.0	24.0	393029.0	393052.0	0.024	48.1	1663148248.0	CP036555	5205133.0	817	Bacteroides fragilis strain CCUG4856T chromosome, complete genome
327444	TATCTTTGAACCATTGGAAACAGCCGC	1.0	3.06365	IBDMBD_PRJNA398089	TATCTTTGAACCATTGGAAACAGCCGC_243359	gi|1663148248|gb|CP036555.1|	100.0	24.0	0.0	0.0	1.0	24.0	393183.0	393206.0	0.024	48.1	1663148248.0	CP036555	5205133.0	817	Bacteroides fragilis strain CCUG4856T chromosome, complete genome
327445	TATCTTTGAACCATTGGAAACAGCCGC	1.0	3.06365	IBDMBD_PRJNA398089	TATCTTTGAACCATTGGAAACAGCCGC_243359	gi|1663148248|gb|CP036555.1|	100.0	24.0	0.0	0.0	1.0	24.0	393260.0	393283.0	0.024	48.1	1663148248.0	CP036555	5205133.0	817	Bacteroides fragilis strain CCUG4856T chromosome, complete genome
327446	TATCTTTGAACCATTGGAAACAGCCGC	1.0	3.06365	IBDMBD_PRJNA398089	TATCTTTGAACCATTGGAAACAGCCGC_243359	gi|1663148248|gb|CP036555.1|	100.0	24.0	0.0	0.0	1.0	24.0	393336.0	393359.0	0.024	48.1	1663148248.0	CP036555	5205133.0	817	Bacteroides fragilis strain CCUG4856T chromosome, complete genome
327447	TATCTTTGAACCATTGGAAACAGCCGC	1.0	3.06365	IBDMBD_PRJNA398089	TATCTTTGAACCATTGGAAACAGCCGC_243359	gi|1663148248|gb|CP036555.1|	100.0	24.0	0.0	0.0	1.0	24.0	393413.0	393436.0	0.024	48.1	1663148248.0	CP036555	5205133.0	817	Bacteroides fragilis strain CCUG4856T chromosome, complete genome
327448	TATCTTTGAACCATTGGAAACAGCCGC	1.0	3.06365	IBDMBD_PRJNA398089	TATCTTTGAACCATTGGAAACAGCCGC_243359	gi|1663148248|gb|CP036555.1|	100.0	24.0	0.0	0.0	1.0	24.0	393489.0	393512.0	0.024	48.1	1663148248.0	CP036555	5205133.0	817	Bacteroides fragilis strain CCUG4856T chromosome, complete genome
327449	TATCTTTGAACCATTGGAAACAGCCGC	1.0	3.06365	IBDMBD_PRJNA398089	TATCTTTGAACCATTGGAAACAGCCGC_243359	gi|1663148248|gb|CP036555.1|	100.0	24.0	0.0	0.0	1.0	24.0	393565.0	393588.0	0.024	48.1	1663148248.0	CP036555	5205133.0	817	Bacteroides fragilis strain CCUG4856T chromosome, complete genome
327450	TATCTTTGAACCATTGGAAACAGCCGC	1.0	3.06365	IBDMBD_PRJNA398089	TATCTTTGAACCATTGGAAACAGCCGC_243359	gi|1663148248|gb|CP036555.1|	100.0	24.0	0.0	0.0	1.0	24.0	393795.0	393818.0	0.024	48.1	1663148248.0	CP036555	5205133.0	817	Bacteroides fragilis strain CCUG4856T chromosome, complete genome
327451	TATCTTTGAACCATTGGAAACAGCCGC	1.0	3.06365	IBDMBD_PRJNA398089	TATCTTTGAACCATTGGAAACAGCCGC_243359	gi|1663148248|gb|CP036555.1|	100.0	24.0	0.0	0.0	1.0	24.0	393872.0	393895.0	0.024	48.1	1663148248.0	CP036555	5205133.0	817	Bacteroides fragilis strain CCUG4856T chromosome, complete genome
327452	TATCTTTGAACCATTGGAAACAGCCGC	1.0	3.06365	IBDMBD_PRJNA398089	TATCTTTGAACCATTGGAAACAGCCGC_243359	gi|1663148248|gb|CP036555.1|	100.0	24.0	0.0	0.0	1.0	24.0	393949.0	393972.0	0.024	48.1	1663148248.0	CP036555	5205133.0	817	Bacteroides fragilis strain CCUG4856T chromosome, complete genome
327453	TATCTTTGAACCATTGGAAACAGCCGC	1.0	3.06365	IBDMBD_PRJNA398089	TATCTTTGAACCATTGGAAACAGCCGC_243359	gi|1663148248|gb|CP036555.1|	100.0	24.0	0.0	0.0	1.0	24.0	394025.0	394048.0	0.024	48.1	1663148248.0	CP036555	5205133.0	817	Bacteroides fragilis strain CCUG4856T chromosome, complete genome
327454	TATCTTTGAACCATTGGAAACAGCCGC	1.0	3.06365	IBDMBD_PRJNA398089	TATCTTTGAACCATTGGAAACAGCCGC_243359	gi|1663148248|gb|CP036555.1|	100.0	24.0	0.0	0.0	1.0	24.0	394101.0	394124.0	0.024	48.1	1663148248.0	CP036555	5205133.0	817	Bacteroides fragilis strain CCUG4856T chromosome, complete genome
327455	TATCTTTGAACCATTGGAAACAGCCGC	1.0	3.06365	IBDMBD_PRJNA398089	TATCTTTGAACCATTGGAAACAGCCGC_243359	gi|1663148248|gb|CP036555.1|	100.0	24.0	0.0	0.0	1.0	24.0	394177.0	394200.0	0.024	48.1	1663148248.0	CP036555	5205133.0	817	Bacteroides fragilis strain CCUG4856T chromosome, complete genome
327456	TATCTTTGAACCATTGGAAACAGCCGC	1.0	3.06365	IBDMBD_PRJNA398089	TATCTTTGAACCATTGGAAACAGCCGC_243359	gi|1663148248|gb|CP036555.1|	100.0	24.0	0.0	0.0	1.0	24.0	394253.0	394276.0	0.024	48.1	1663148248.0	CP036555	5205133.0	817	Bacteroides fragilis strain CCUG4856T chromosome, complete genome
327457	TATCTTTGAACCATTGGAAACAGCCGC	1.0	3.06365	IBDMBD_PRJNA398089	TATCTTTGAACCATTGGAAACAGCCGC_243359	gi|2293223592|gb|CP103356.1|	100.0	26.0	0.0	0.0	1.0	26.0	1802665.0	1802640.0	0.002	52.0	2293223592.0	CP103356	5148472.0	817	Bacteroides fragilis strain BFG-612 chromosome, complete genome
327458	TATCTTTGAACCATTGGAAACAGCCGC	1.0	3.06365	IBDMBD_PRJNA398089	TATCTTTGAACCATTGGAAACAGCCGC_243359	gi|2293223592|gb|CP103356.1|	100.0	25.0	0.0	0.0	1.0	25.0	1802511.0	1802487.0	0.006	50.1	2293223592.0	CP103356	5148472.0	817	Bacteroides fragilis strain BFG-612 chromosome, complete genome
327459	TATCTTTGAACCATTGGAAACAGCCGC	1.0	3.06365	IBDMBD_PRJNA398089	TATCTTTGAACCATTGGAAACAGCCGC_243359	gi|2293223592|gb|CP103356.1|	100.0	25.0	0.0	0.0	1.0	25.0	1802588.0	1802564.0	0.006	50.1	2293223592.0	CP103356	5148472.0	817	Bacteroides fragilis strain BFG-612 chromosome, complete genome
327460	TATCTTTGAACCATTGGAAACAGCCGC	1.0	3.06365	IBDMBD_PRJNA398089	TATCTTTGAACCATTGGAAACAGCCGC_243359	gi|2293223592|gb|CP103356.1|	100.0	24.0	0.0	0.0	1.0	24.0	1801591.0	1801568.0	0.024	48.1	2293223592.0	CP103356	5148472.0	817	Bacteroides fragilis strain BFG-612 chromosome, complete genome
327461	TATCTTTGAACCATTGGAAACAGCCGC	1.0	3.06365	IBDMBD_PRJNA398089	TATCTTTGAACCATTGGAAACAGCCGC_243359	gi|2293223592|gb|CP103356.1|	100.0	24.0	0.0	0.0	1.0	24.0	1801668.0	1801645.0	0.024	48.1	2293223592.0	CP103356	5148472.0	817	Bacteroides fragilis strain BFG-612 chromosome, complete genome
327462	TATCTTTGAACCATTGGAAACAGCCGC	1.0	3.06365	IBDMBD_PRJNA398089	TATCTTTGAACCATTGGAAACAGCCGC_243359	gi|2293223592|gb|CP103356.1|	100.0	24.0	0.0	0.0	1.0	24.0	1801745.0	1801722.0	0.024	48.1	2293223592.0	CP103356	5148472.0	817	Bacteroides fragilis strain BFG-612 chromosome, complete genome
327463	TATCTTTGAACCATTGGAAACAGCCGC	1.0	3.06365	IBDMBD_PRJNA398089	TATCTTTGAACCATTGGAAACAGCCGC_243359	gi|2293223592|gb|CP103356.1|	100.0	24.0	0.0	0.0	1.0	24.0	1801821.0	1801798.0	0.024	48.1	2293223592.0	CP103356	5148472.0	817	Bacteroides fragilis strain BFG-612 chromosome, complete genome
327464	TATCTTTGAACCATTGGAAACAGCCGC	1.0	3.06365	IBDMBD_PRJNA398089	TATCTTTGAACCATTGGAAACAGCCGC_243359	gi|2293223592|gb|CP103356.1|	100.0	24.0	0.0	0.0	1.0	24.0	1801898.0	1801875.0	0.024	48.1	2293223592.0	CP103356	5148472.0	817	Bacteroides fragilis strain BFG-612 chromosome, complete genome
327465	TATCTTTGAACCATTGGAAACAGCCGC	1.0	3.06365	IBDMBD_PRJNA398089	TATCTTTGAACCATTGGAAACAGCCGC_243359	gi|2293223592|gb|CP103356.1|	100.0	24.0	0.0	0.0	1.0	24.0	1801975.0	1801952.0	0.024	48.1	2293223592.0	CP103356	5148472.0	817	Bacteroides fragilis strain BFG-612 chromosome, complete genome
327466	TATCTTTGAACCATTGGAAACAGCCGC	1.0	3.06365	IBDMBD_PRJNA398089	TATCTTTGAACCATTGGAAACAGCCGC_243359	gi|2293223592|gb|CP103356.1|	100.0	24.0	0.0	0.0	1.0	24.0	1802052.0	1802029.0	0.024	48.1	2293223592.0	CP103356	5148472.0	817	Bacteroides fragilis strain BFG-612 chromosome, complete genome
327467	TATCTTTGAACCATTGGAAACAGCCGC	1.0	3.06365	IBDMBD_PRJNA398089	TATCTTTGAACCATTGGAAACAGCCGC_243359	gi|2293223592|gb|CP103356.1|	100.0	24.0	0.0	0.0	1.0	24.0	1802129.0	1802106.0	0.024	48.1	2293223592.0	CP103356	5148472.0	817	Bacteroides fragilis strain BFG-612 chromosome, complete genome
327468	TATCTTTGAACCATTGGAAACAGCCGC	1.0	3.06365	IBDMBD_PRJNA398089	TATCTTTGAACCATTGGAAACAGCCGC_243359	gi|2293223592|gb|CP103356.1|	100.0	24.0	0.0	0.0	1.0	24.0	1802206.0	1802183.0	0.024	48.1	2293223592.0	CP103356	5148472.0	817	Bacteroides fragilis strain BFG-612 chromosome, complete genome
327469	TATCTTTGAACCATTGGAAACAGCCGC	1.0	3.06365	IBDMBD_PRJNA398089	TATCTTTGAACCATTGGAAACAGCCGC_243359	gi|2293223592|gb|CP103356.1|	100.0	24.0	0.0	0.0	1.0	24.0	1802283.0	1802260.0	0.024	48.1	2293223592.0	CP103356	5148472.0	817	Bacteroides fragilis strain BFG-612 chromosome, complete genome
327470	TATCTTTGAACCATTGGAAACAGCCGC	1.0	3.06365	IBDMBD_PRJNA398089	TATCTTTGAACCATTGGAAACAGCCGC_243359	gi|2293223592|gb|CP103356.1|	100.0	24.0	0.0	0.0	1.0	24.0	1802359.0	1802336.0	0.024	48.1	2293223592.0	CP103356	5148472.0	817	Bacteroides fragilis strain BFG-612 chromosome, complete genome
327471	TATCTTTGAACCATTGGAAACAGCCGC	1.0	3.06365	IBDMBD_PRJNA398089	TATCTTTGAACCATTGGAAACAGCCGC_243359	gi|2293223592|gb|CP103356.1|	100.0	24.0	0.0	0.0	1.0	24.0	1802435.0	1802412.0	0.024	48.1	2293223592.0	CP103356	5148472.0	817	Bacteroides fragilis strain BFG-612 chromosome, complete genome
327472	TATCTTTGAACCATTGGAAACAGCCGC	1.0	3.06365	IBDMBD_PRJNA398089	TATCTTTGAACCATTGGAAACAGCCGC_243359	gi|2293223592|gb|CP103356.1|	100.0	24.0	0.0	0.0	1.0	24.0	1802742.0	1802719.0	0.024	48.1	2293223592.0	CP103356	5148472.0	817	Bacteroides fragilis strain BFG-612 chromosome, complete genome
327473	TATCTTTGAACCATTGGAAACAGCCGC	1.0	3.06365	IBDMBD_PRJNA398089	TATCTTTGAACCATTGGAAACAGCCGC_243359	gi|2290680958|gb|CP103169.1|	100.0	26.0	0.0	0.0	1.0	26.0	369489.0	369514.0	0.002	52.0	2290680958.0	CP103169	5442235.0	817	Bacteroides fragilis strain BFG-317 chromosome, complete genome
327474	TATCTTTGAACCATTGGAAACAGCCGC	1.0	3.06365	IBDMBD_PRJNA398089	TATCTTTGAACCATTGGAAACAGCCGC_243359	gi|2290680958|gb|CP103169.1|	100.0	26.0	0.0	0.0	1.0	26.0	369643.0	369668.0	0.002	52.0	2290680958.0	CP103169	5442235.0	817	Bacteroides fragilis strain BFG-317 chromosome, complete genome
327475	TATCTTTGAACCATTGGAAACAGCCGC	1.0	3.06365	IBDMBD_PRJNA398089	TATCTTTGAACCATTGGAAACAGCCGC_243359	gi|2290680958|gb|CP103169.1|	100.0	25.0	0.0	0.0	1.0	25.0	370028.0	370052.0	0.006	50.1	2290680958.0	CP103169	5442235.0	817	Bacteroides fragilis strain BFG-317 chromosome, complete genome
327476	TATCTTTGAACCATTGGAAACAGCCGC	1.0	3.06365	IBDMBD_PRJNA398089	TATCTTTGAACCATTGGAAACAGCCGC_243359	gi|2290680958|gb|CP103169.1|	100.0	25.0	0.0	0.0	1.0	25.0	370105.0	370129.0	0.006	50.1	2290680958.0	CP103169	5442235.0	817	Bacteroides fragilis strain BFG-317 chromosome, complete genome
327477	TATCTTTGAACCATTGGAAACAGCCGC	1.0	3.06365	IBDMBD_PRJNA398089	TATCTTTGAACCATTGGAAACAGCCGC_243359	gi|2290680958|gb|CP103169.1|	100.0	25.0	0.0	0.0	1.0	25.0	370563.0	370587.0	0.006	50.1	2290680958.0	CP103169	5442235.0	817	Bacteroides fragilis strain BFG-317 chromosome, complete genome
327478	TATCTTTGAACCATTGGAAACAGCCGC	1.0	3.06365	IBDMBD_PRJNA398089	TATCTTTGAACCATTGGAAACAGCCGC_243359	gi|2290680958|gb|CP103169.1|	100.0	25.0	0.0	0.0	1.0	25.0	370640.0	370664.0	0.006	50.1	2290680958.0	CP103169	5442235.0	817	Bacteroides fragilis strain BFG-317 chromosome, complete genome
327479	TATCTTTGAACCATTGGAAACAGCCGC	1.0	3.06365	IBDMBD_PRJNA398089	TATCTTTGAACCATTGGAAACAGCCGC_243359	gi|2290680958|gb|CP103169.1|	100.0	25.0	0.0	0.0	1.0	25.0	370717.0	370741.0	0.006	50.1	2290680958.0	CP103169	5442235.0	817	Bacteroides fragilis strain BFG-317 chromosome, complete genome
327480	TATCTTTGAACCATTGGAAACAGCCGC	1.0	3.06365	IBDMBD_PRJNA398089	TATCTTTGAACCATTGGAAACAGCCGC_243359	gi|2290680958|gb|CP103169.1|	100.0	24.0	0.0	0.0	1.0	24.0	369566.0	369589.0	0.024	48.1	2290680958.0	CP103169	5442235.0	817	Bacteroides fragilis strain BFG-317 chromosome, complete genome
327481	TATCTTTGAACCATTGGAAACAGCCGC	1.0	3.06365	IBDMBD_PRJNA398089	TATCTTTGAACCATTGGAAACAGCCGC_243359	gi|2290680958|gb|CP103169.1|	100.0	24.0	0.0	0.0	1.0	24.0	369720.0	369743.0	0.024	48.1	2290680958.0	CP103169	5442235.0	817	Bacteroides fragilis strain BFG-317 chromosome, complete genome
327482	TATCTTTGAACCATTGGAAACAGCCGC	1.0	3.06365	IBDMBD_PRJNA398089	TATCTTTGAACCATTGGAAACAGCCGC_243359	gi|2290680958|gb|CP103169.1|	100.0	24.0	0.0	0.0	1.0	24.0	369797.0	369820.0	0.024	48.1	2290680958.0	CP103169	5442235.0	817	Bacteroides fragilis strain BFG-317 chromosome, complete genome
327483	TATCTTTGAACCATTGGAAACAGCCGC	1.0	3.06365	IBDMBD_PRJNA398089	TATCTTTGAACCATTGGAAACAGCCGC_243359	gi|2290680958|gb|CP103169.1|	100.0	24.0	0.0	0.0	1.0	24.0	369874.0	369897.0	0.024	48.1	2290680958.0	CP103169	5442235.0	817	Bacteroides fragilis strain BFG-317 chromosome, complete genome
327484	TATCTTTGAACCATTGGAAACAGCCGC	1.0	3.06365	IBDMBD_PRJNA398089	TATCTTTGAACCATTGGAAACAGCCGC_243359	gi|2290680958|gb|CP103169.1|	100.0	24.0	0.0	0.0	1.0	24.0	369951.0	369974.0	0.024	48.1	2290680958.0	CP103169	5442235.0	817	Bacteroides fragilis strain BFG-317 chromosome, complete genome
327485	TATCTTTGAACCATTGGAAACAGCCGC	1.0	3.06365	IBDMBD_PRJNA398089	TATCTTTGAACCATTGGAAACAGCCGC_243359	gi|2290680958|gb|CP103169.1|	100.0	24.0	0.0	0.0	1.0	24.0	370181.0	370204.0	0.024	48.1	2290680958.0	CP103169	5442235.0	817	Bacteroides fragilis strain BFG-317 chromosome, complete genome
327486	TATCTTTGAACCATTGGAAACAGCCGC	1.0	3.06365	IBDMBD_PRJNA398089	TATCTTTGAACCATTGGAAACAGCCGC_243359	gi|2290680958|gb|CP103169.1|	100.0	24.0	0.0	0.0	1.0	24.0	370257.0	370280.0	0.024	48.1	2290680958.0	CP103169	5442235.0	817	Bacteroides fragilis strain BFG-317 chromosome, complete genome
327487	TATCTTTGAACCATTGGAAACAGCCGC	1.0	3.06365	IBDMBD_PRJNA398089	TATCTTTGAACCATTGGAAACAGCCGC_243359	gi|2290680958|gb|CP103169.1|	100.0	24.0	0.0	0.0	1.0	24.0	370334.0	370357.0	0.024	48.1	2290680958.0	CP103169	5442235.0	817	Bacteroides fragilis strain BFG-317 chromosome, complete genome
327488	TATCTTTGAACCATTGGAAACAGCCGC	1.0	3.06365	IBDMBD_PRJNA398089	TATCTTTGAACCATTGGAAACAGCCGC_243359	gi|2290680958|gb|CP103169.1|	100.0	24.0	0.0	0.0	1.0	24.0	370410.0	370433.0	0.024	48.1	2290680958.0	CP103169	5442235.0	817	Bacteroides fragilis strain BFG-317 chromosome, complete genome
327489	TATCTTTGAACCATTGGAAACAGCCGC	1.0	3.06365	IBDMBD_PRJNA398089	TATCTTTGAACCATTGGAAACAGCCGC_243359	gi|2290680958|gb|CP103169.1|	100.0	24.0	0.0	0.0	1.0	24.0	370487.0	370510.0	0.024	48.1	2290680958.0	CP103169	5442235.0	817	Bacteroides fragilis strain BFG-317 chromosome, complete genome
327490	TATCTTTGAACCATTGGAAACAGCCGC	1.0	3.06365	IBDMBD_PRJNA398089	TATCTTTGAACCATTGGAAACAGCCGC_243359	gi|2290680958|gb|CP103169.1|	100.0	24.0	0.0	0.0	1.0	24.0	370794.0	370817.0	0.024	48.1	2290680958.0	CP103169	5442235.0	817	Bacteroides fragilis strain BFG-317 chromosome, complete genome
327491	TATCTTTGAACCATTGGAAACAGCCGC	1.0	3.06365	IBDMBD_PRJNA398089	TATCTTTGAACCATTGGAAACAGCCGC_243359	gi|2290680958|gb|CP103169.1|	100.0	24.0	0.0	0.0	1.0	24.0	370870.0	370893.0	0.024	48.1	2290680958.0	CP103169	5442235.0	817	Bacteroides fragilis strain BFG-317 chromosome, complete genome
327492	TATCTTTGAACCATTGGAAACAGCCGC	1.0	3.06365	IBDMBD_PRJNA398089	TATCTTTGAACCATTGGAAACAGCCGC_243359	gi|2290648998|gb|CP103151.1|	100.0	26.0	0.0	0.0	1.0	26.0	310401.0	310426.0	0.002	52.0	2290648998.0	CP103151	5626989.0	817	Bacteroides fragilis strain BFG-167 chromosome, complete genome
327493	TATCTTTGAACCATTGGAAACAGCCGC	1.0	3.06365	IBDMBD_PRJNA398089	TATCTTTGAACCATTGGAAACAGCCGC_243359	gi|2290648998|gb|CP103151.1|	100.0	26.0	0.0	0.0	1.0	26.0	310555.0	310580.0	0.002	52.0	2290648998.0	CP103151	5626989.0	817	Bacteroides fragilis strain BFG-167 chromosome, complete genome
327494	TATCTTTGAACCATTGGAAACAGCCGC	1.0	3.06365	IBDMBD_PRJNA398089	TATCTTTGAACCATTGGAAACAGCCGC_243359	gi|2290648998|gb|CP103151.1|	100.0	25.0	0.0	0.0	1.0	25.0	310940.0	310964.0	0.006	50.1	2290648998.0	CP103151	5626989.0	817	Bacteroides fragilis strain BFG-167 chromosome, complete genome
327495	TATCTTTGAACCATTGGAAACAGCCGC	1.0	3.06365	IBDMBD_PRJNA398089	TATCTTTGAACCATTGGAAACAGCCGC_243359	gi|2290648998|gb|CP103151.1|	100.0	25.0	0.0	0.0	1.0	25.0	311247.0	311271.0	0.006	50.1	2290648998.0	CP103151	5626989.0	817	Bacteroides fragilis strain BFG-167 chromosome, complete genome
327496	TATCTTTGAACCATTGGAAACAGCCGC	1.0	3.06365	IBDMBD_PRJNA398089	TATCTTTGAACCATTGGAAACAGCCGC_243359	gi|2290648998|gb|CP103151.1|	100.0	25.0	0.0	0.0	1.0	25.0	311478.0	311502.0	0.006	50.1	2290648998.0	CP103151	5626989.0	817	Bacteroides fragilis strain BFG-167 chromosome, complete genome
327497	TATCTTTGAACCATTGGAAACAGCCGC	1.0	3.06365	IBDMBD_PRJNA398089	TATCTTTGAACCATTGGAAACAGCCGC_243359	gi|2290648998|gb|CP103151.1|	100.0	25.0	0.0	0.0	1.0	25.0	311555.0	311579.0	0.006	50.1	2290648998.0	CP103151	5626989.0	817	Bacteroides fragilis strain BFG-167 chromosome, complete genome
327498	TATCTTTGAACCATTGGAAACAGCCGC	1.0	3.06365	IBDMBD_PRJNA398089	TATCTTTGAACCATTGGAAACAGCCGC_243359	gi|2290648998|gb|CP103151.1|	100.0	24.0	0.0	0.0	1.0	24.0	310478.0	310501.0	0.024	48.1	2290648998.0	CP103151	5626989.0	817	Bacteroides fragilis strain BFG-167 chromosome, complete genome
327499	TATCTTTGAACCATTGGAAACAGCCGC	1.0	3.06365	IBDMBD_PRJNA398089	TATCTTTGAACCATTGGAAACAGCCGC_243359	gi|2290648998|gb|CP103151.1|	100.0	24.0	0.0	0.0	1.0	24.0	310632.0	310655.0	0.024	48.1	2290648998.0	CP103151	5626989.0	817	Bacteroides fragilis strain BFG-167 chromosome, complete genome
327500	TATCTTTGAACCATTGGAAACAGCCGC	1.0	3.06365	IBDMBD_PRJNA398089	TATCTTTGAACCATTGGAAACAGCCGC_243359	gi|2290648998|gb|CP103151.1|	100.0	24.0	0.0	0.0	1.0	24.0	310709.0	310732.0	0.024	48.1	2290648998.0	CP103151	5626989.0	817	Bacteroides fragilis strain BFG-167 chromosome, complete genome
327501	TATCTTTGAACCATTGGAAACAGCCGC	1.0	3.06365	IBDMBD_PRJNA398089	TATCTTTGAACCATTGGAAACAGCCGC_243359	gi|2290648998|gb|CP103151.1|	100.0	24.0	0.0	0.0	1.0	24.0	310786.0	310809.0	0.024	48.1	2290648998.0	CP103151	5626989.0	817	Bacteroides fragilis strain BFG-167 chromosome, complete genome
327502	TATCTTTGAACCATTGGAAACAGCCGC	1.0	3.06365	IBDMBD_PRJNA398089	TATCTTTGAACCATTGGAAACAGCCGC_243359	gi|2290648998|gb|CP103151.1|	100.0	24.0	0.0	0.0	1.0	24.0	310863.0	310886.0	0.024	48.1	2290648998.0	CP103151	5626989.0	817	Bacteroides fragilis strain BFG-167 chromosome, complete genome
327503	TATCTTTGAACCATTGGAAACAGCCGC	1.0	3.06365	IBDMBD_PRJNA398089	TATCTTTGAACCATTGGAAACAGCCGC_243359	gi|2290648998|gb|CP103151.1|	100.0	24.0	0.0	0.0	1.0	24.0	311017.0	311040.0	0.024	48.1	2290648998.0	CP103151	5626989.0	817	Bacteroides fragilis strain BFG-167 chromosome, complete genome
327504	TATCTTTGAACCATTGGAAACAGCCGC	1.0	3.06365	IBDMBD_PRJNA398089	TATCTTTGAACCATTGGAAACAGCCGC_243359	gi|2290648998|gb|CP103151.1|	100.0	24.0	0.0	0.0	1.0	24.0	311094.0	311117.0	0.024	48.1	2290648998.0	CP103151	5626989.0	817	Bacteroides fragilis strain BFG-167 chromosome, complete genome
327505	TATCTTTGAACCATTGGAAACAGCCGC	1.0	3.06365	IBDMBD_PRJNA398089	TATCTTTGAACCATTGGAAACAGCCGC_243359	gi|2290648998|gb|CP103151.1|	100.0	24.0	0.0	0.0	1.0	24.0	311171.0	311194.0	0.024	48.1	2290648998.0	CP103151	5626989.0	817	Bacteroides fragilis strain BFG-167 chromosome, complete genome
327506	TATCTTTGAACCATTGGAAACAGCCGC	1.0	3.06365	IBDMBD_PRJNA398089	TATCTTTGAACCATTGGAAACAGCCGC_243359	gi|2290648998|gb|CP103151.1|	100.0	24.0	0.0	0.0	1.0	24.0	311324.0	311347.0	0.024	48.1	2290648998.0	CP103151	5626989.0	817	Bacteroides fragilis strain BFG-167 chromosome, complete genome
327507	TATCTTTGAACCATTGGAAACAGCCGC	1.0	3.06365	IBDMBD_PRJNA398089	TATCTTTGAACCATTGGAAACAGCCGC_243359	gi|2290648998|gb|CP103151.1|	100.0	24.0	0.0	0.0	1.0	24.0	311401.0	311424.0	0.024	48.1	2290648998.0	CP103151	5626989.0	817	Bacteroides fragilis strain BFG-167 chromosome, complete genome
327508	TATCTTTGAACCATTGGAAACAGCCGC	1.0	3.06365	IBDMBD_PRJNA398089	TATCTTTGAACCATTGGAAACAGCCGC_243359	gi|2290648998|gb|CP103151.1|	100.0	24.0	0.0	0.0	1.0	24.0	311632.0	311655.0	0.024	48.1	2290648998.0	CP103151	5626989.0	817	Bacteroides fragilis strain BFG-167 chromosome, complete genome
327509	TATCTTTGAACCATTGGAAACAGCCGC	1.0	3.06365	IBDMBD_PRJNA398089	TATCTTTGAACCATTGGAAACAGCCGC_243359	gi|2290648998|gb|CP103151.1|	100.0	24.0	0.0	0.0	1.0	24.0	311708.0	311731.0	0.024	48.1	2290648998.0	CP103151	5626989.0	817	Bacteroides fragilis strain BFG-167 chromosome, complete genome
327510	TATCTTTGAACCATTGGAAACAGCCGC	1.0	3.06365	IBDMBD_PRJNA398089	TATCTTTGAACCATTGGAAACAGCCGC_243359	gi|2290558174|gb|CP103086.1|	100.0	26.0	0.0	0.0	1.0	26.0	358462.0	358487.0	0.002	52.0	2290558174.0	CP103086	5283958.0	817	Bacteroides fragilis strain BFG-310 chromosome, complete genome
327511	TATCTTTGAACCATTGGAAACAGCCGC	1.0	3.06365	IBDMBD_PRJNA398089	TATCTTTGAACCATTGGAAACAGCCGC_243359	gi|2290558174|gb|CP103086.1|	100.0	25.0	0.0	0.0	1.0	25.0	358539.0	358563.0	0.006	50.1	2290558174.0	CP103086	5283958.0	817	Bacteroides fragilis strain BFG-310 chromosome, complete genome
327512	TATCTTTGAACCATTGGAAACAGCCGC	1.0	3.06365	IBDMBD_PRJNA398089	TATCTTTGAACCATTGGAAACAGCCGC_243359	gi|2290558174|gb|CP103086.1|	100.0	25.0	0.0	0.0	1.0	25.0	358692.0	358716.0	0.006	50.1	2290558174.0	CP103086	5283958.0	817	Bacteroides fragilis strain BFG-310 chromosome, complete genome
327513	TATCTTTGAACCATTGGAAACAGCCGC	1.0	3.06365	IBDMBD_PRJNA398089	TATCTTTGAACCATTGGAAACAGCCGC_243359	gi|2290558174|gb|CP103086.1|	100.0	25.0	0.0	0.0	1.0	25.0	358922.0	358946.0	0.006	50.1	2290558174.0	CP103086	5283958.0	817	Bacteroides fragilis strain BFG-310 chromosome, complete genome
327514	TATCTTTGAACCATTGGAAACAGCCGC	1.0	3.06365	IBDMBD_PRJNA398089	TATCTTTGAACCATTGGAAACAGCCGC_243359	gi|2290558174|gb|CP103086.1|	100.0	25.0	0.0	0.0	1.0	25.0	359075.0	359099.0	0.006	50.1	2290558174.0	CP103086	5283958.0	817	Bacteroides fragilis strain BFG-310 chromosome, complete genome
327515	TATCTTTGAACCATTGGAAACAGCCGC	1.0	3.06365	IBDMBD_PRJNA398089	TATCTTTGAACCATTGGAAACAGCCGC_243359	gi|2290558174|gb|CP103086.1|	100.0	24.0	0.0	0.0	1.0	24.0	357696.0	357719.0	0.024	48.1	2290558174.0	CP103086	5283958.0	817	Bacteroides fragilis strain BFG-310 chromosome, complete genome
327516	TATCTTTGAACCATTGGAAACAGCCGC	1.0	3.06365	IBDMBD_PRJNA398089	TATCTTTGAACCATTGGAAACAGCCGC_243359	gi|2290558174|gb|CP103086.1|	100.0	24.0	0.0	0.0	1.0	24.0	357773.0	357796.0	0.024	48.1	2290558174.0	CP103086	5283958.0	817	Bacteroides fragilis strain BFG-310 chromosome, complete genome
327517	TATCTTTGAACCATTGGAAACAGCCGC	1.0	3.06365	IBDMBD_PRJNA398089	TATCTTTGAACCATTGGAAACAGCCGC_243359	gi|2290558174|gb|CP103086.1|	100.0	24.0	0.0	0.0	1.0	24.0	357850.0	357873.0	0.024	48.1	2290558174.0	CP103086	5283958.0	817	Bacteroides fragilis strain BFG-310 chromosome, complete genome
327518	TATCTTTGAACCATTGGAAACAGCCGC	1.0	3.06365	IBDMBD_PRJNA398089	TATCTTTGAACCATTGGAAACAGCCGC_243359	gi|2290558174|gb|CP103086.1|	100.0	24.0	0.0	0.0	1.0	24.0	357926.0	357949.0	0.024	48.1	2290558174.0	CP103086	5283958.0	817	Bacteroides fragilis strain BFG-310 chromosome, complete genome
327519	TATCTTTGAACCATTGGAAACAGCCGC	1.0	3.06365	IBDMBD_PRJNA398089	TATCTTTGAACCATTGGAAACAGCCGC_243359	gi|2290558174|gb|CP103086.1|	100.0	24.0	0.0	0.0	1.0	24.0	358003.0	358026.0	0.024	48.1	2290558174.0	CP103086	5283958.0	817	Bacteroides fragilis strain BFG-310 chromosome, complete genome
327520	TATCTTTGAACCATTGGAAACAGCCGC	1.0	3.06365	IBDMBD_PRJNA398089	TATCTTTGAACCATTGGAAACAGCCGC_243359	gi|2290558174|gb|CP103086.1|	100.0	24.0	0.0	0.0	1.0	24.0	358080.0	358103.0	0.024	48.1	2290558174.0	CP103086	5283958.0	817	Bacteroides fragilis strain BFG-310 chromosome, complete genome
327521	TATCTTTGAACCATTGGAAACAGCCGC	1.0	3.06365	IBDMBD_PRJNA398089	TATCTTTGAACCATTGGAAACAGCCGC_243359	gi|2290558174|gb|CP103086.1|	100.0	24.0	0.0	0.0	1.0	24.0	358156.0	358179.0	0.024	48.1	2290558174.0	CP103086	5283958.0	817	Bacteroides fragilis strain BFG-310 chromosome, complete genome
327522	TATCTTTGAACCATTGGAAACAGCCGC	1.0	3.06365	IBDMBD_PRJNA398089	TATCTTTGAACCATTGGAAACAGCCGC_243359	gi|2290558174|gb|CP103086.1|	100.0	24.0	0.0	0.0	1.0	24.0	358233.0	358256.0	0.024	48.1	2290558174.0	CP103086	5283958.0	817	Bacteroides fragilis strain BFG-310 chromosome, complete genome
327523	TATCTTTGAACCATTGGAAACAGCCGC	1.0	3.06365	IBDMBD_PRJNA398089	TATCTTTGAACCATTGGAAACAGCCGC_243359	gi|2290558174|gb|CP103086.1|	100.0	24.0	0.0	0.0	1.0	24.0	358309.0	358332.0	0.024	48.1	2290558174.0	CP103086	5283958.0	817	Bacteroides fragilis strain BFG-310 chromosome, complete genome
327524	TATCTTTGAACCATTGGAAACAGCCGC	1.0	3.06365	IBDMBD_PRJNA398089	TATCTTTGAACCATTGGAAACAGCCGC_243359	gi|2290558174|gb|CP103086.1|	100.0	24.0	0.0	0.0	1.0	24.0	358385.0	358408.0	0.024	48.1	2290558174.0	CP103086	5283958.0	817	Bacteroides fragilis strain BFG-310 chromosome, complete genome
327525	TATCTTTGAACCATTGGAAACAGCCGC	1.0	3.06365	IBDMBD_PRJNA398089	TATCTTTGAACCATTGGAAACAGCCGC_243359	gi|2290558174|gb|CP103086.1|	100.0	24.0	0.0	0.0	1.0	24.0	358615.0	358638.0	0.024	48.1	2290558174.0	CP103086	5283958.0	817	Bacteroides fragilis strain BFG-310 chromosome, complete genome
327526	TATCTTTGAACCATTGGAAACAGCCGC	1.0	3.06365	IBDMBD_PRJNA398089	TATCTTTGAACCATTGGAAACAGCCGC_243359	gi|2290558174|gb|CP103086.1|	100.0	24.0	0.0	0.0	1.0	24.0	358769.0	358792.0	0.024	48.1	2290558174.0	CP103086	5283958.0	817	Bacteroides fragilis strain BFG-310 chromosome, complete genome
327527	TATCTTTGAACCATTGGAAACAGCCGC	1.0	3.06365	IBDMBD_PRJNA398089	TATCTTTGAACCATTGGAAACAGCCGC_243359	gi|2290558174|gb|CP103086.1|	100.0	24.0	0.0	0.0	1.0	24.0	358846.0	358869.0	0.024	48.1	2290558174.0	CP103086	5283958.0	817	Bacteroides fragilis strain BFG-310 chromosome, complete genome
327528	TATCTTTGAACCATTGGAAACAGCCGC	1.0	3.06365	IBDMBD_PRJNA398089	TATCTTTGAACCATTGGAAACAGCCGC_243359	gi|2290558174|gb|CP103086.1|	100.0	24.0	0.0	0.0	1.0	24.0	358998.0	359021.0	0.024	48.1	2290558174.0	CP103086	5283958.0	817	Bacteroides fragilis strain BFG-310 chromosome, complete genome
327529	TATCTTTGAACCATTGGAAACAGCCGC	1.0	3.06365	IBDMBD_PRJNA398089	TATCTTTGAACCATTGGAAACAGCCGC_243359	gi|2290558174|gb|CP103086.1|	100.0	24.0	0.0	0.0	1.0	24.0	359152.0	359175.0	0.024	48.1	2290558174.0	CP103086	5283958.0	817	Bacteroides fragilis strain BFG-310 chromosome, complete genome
327530	TATCTTTGAACCATTGGAAACAGCCGC	1.0	3.06365	IBDMBD_PRJNA398089	TATCTTTGAACCATTGGAAACAGCCGC_243359	gi|2290549506|gb|CP103091.1|	100.0	26.0	0.0	0.0	1.0	26.0	382408.0	382433.0	0.002	52.0	2290549506.0	CP103091	5642752.0	817	Bacteroides fragilis strain BFG-448 chromosome
327531	TATCTTTGAACCATTGGAAACAGCCGC	1.0	3.06365	IBDMBD_PRJNA398089	TATCTTTGAACCATTGGAAACAGCCGC_243359	gi|2290549506|gb|CP103091.1|	100.0	26.0	0.0	0.0	1.0	26.0	383251.0	383276.0	0.002	52.0	2290549506.0	CP103091	5642752.0	817	Bacteroides fragilis strain BFG-448 chromosome
327532	TATCTTTGAACCATTGGAAACAGCCGC	1.0	3.06365	IBDMBD_PRJNA398089	TATCTTTGAACCATTGGAAACAGCCGC_243359	gi|2290549506|gb|CP103091.1|	100.0	25.0	0.0	0.0	1.0	25.0	382869.0	382893.0	0.006	50.1	2290549506.0	CP103091	5642752.0	817	Bacteroides fragilis strain BFG-448 chromosome
327533	TATCTTTGAACCATTGGAAACAGCCGC	1.0	3.06365	IBDMBD_PRJNA398089	TATCTTTGAACCATTGGAAACAGCCGC_243359	gi|2290549506|gb|CP103091.1|	100.0	25.0	0.0	0.0	1.0	25.0	383328.0	383352.0	0.006	50.1	2290549506.0	CP103091	5642752.0	817	Bacteroides fragilis strain BFG-448 chromosome
327534	TATCTTTGAACCATTGGAAACAGCCGC	1.0	3.06365	IBDMBD_PRJNA398089	TATCTTTGAACCATTGGAAACAGCCGC_243359	gi|2290549506|gb|CP103091.1|	100.0	25.0	0.0	0.0	1.0	25.0	383635.0	383659.0	0.006	50.1	2290549506.0	CP103091	5642752.0	817	Bacteroides fragilis strain BFG-448 chromosome
327535	TATCTTTGAACCATTGGAAACAGCCGC	1.0	3.06365	IBDMBD_PRJNA398089	TATCTTTGAACCATTGGAAACAGCCGC_243359	gi|2290549506|gb|CP103091.1|	100.0	25.0	0.0	0.0	1.0	25.0	384094.0	384118.0	0.006	50.1	2290549506.0	CP103091	5642752.0	817	Bacteroides fragilis strain BFG-448 chromosome
327536	TATCTTTGAACCATTGGAAACAGCCGC	1.0	3.06365	IBDMBD_PRJNA398089	TATCTTTGAACCATTGGAAACAGCCGC_243359	gi|2290549506|gb|CP103091.1|	100.0	24.0	0.0	0.0	1.0	24.0	382331.0	382354.0	0.024	48.1	2290549506.0	CP103091	5642752.0	817	Bacteroides fragilis strain BFG-448 chromosome
327537	TATCTTTGAACCATTGGAAACAGCCGC	1.0	3.06365	IBDMBD_PRJNA398089	TATCTTTGAACCATTGGAAACAGCCGC_243359	gi|2290549506|gb|CP103091.1|	100.0	24.0	0.0	0.0	1.0	24.0	382485.0	382508.0	0.024	48.1	2290549506.0	CP103091	5642752.0	817	Bacteroides fragilis strain BFG-448 chromosome
327538	TATCTTTGAACCATTGGAAACAGCCGC	1.0	3.06365	IBDMBD_PRJNA398089	TATCTTTGAACCATTGGAAACAGCCGC_243359	gi|2290549506|gb|CP103091.1|	100.0	24.0	0.0	0.0	1.0	24.0	382562.0	382585.0	0.024	48.1	2290549506.0	CP103091	5642752.0	817	Bacteroides fragilis strain BFG-448 chromosome
327539	TATCTTTGAACCATTGGAAACAGCCGC	1.0	3.06365	IBDMBD_PRJNA398089	TATCTTTGAACCATTGGAAACAGCCGC_243359	gi|2290549506|gb|CP103091.1|	100.0	24.0	0.0	0.0	1.0	24.0	382639.0	382662.0	0.024	48.1	2290549506.0	CP103091	5642752.0	817	Bacteroides fragilis strain BFG-448 chromosome
327540	TATCTTTGAACCATTGGAAACAGCCGC	1.0	3.06365	IBDMBD_PRJNA398089	TATCTTTGAACCATTGGAAACAGCCGC_243359	gi|2290549506|gb|CP103091.1|	100.0	24.0	0.0	0.0	1.0	24.0	382715.0	382738.0	0.024	48.1	2290549506.0	CP103091	5642752.0	817	Bacteroides fragilis strain BFG-448 chromosome
327541	TATCTTTGAACCATTGGAAACAGCCGC	1.0	3.06365	IBDMBD_PRJNA398089	TATCTTTGAACCATTGGAAACAGCCGC_243359	gi|2290549506|gb|CP103091.1|	100.0	24.0	0.0	0.0	1.0	24.0	382792.0	382815.0	0.024	48.1	2290549506.0	CP103091	5642752.0	817	Bacteroides fragilis strain BFG-448 chromosome
327542	TATCTTTGAACCATTGGAAACAGCCGC	1.0	3.06365	IBDMBD_PRJNA398089	TATCTTTGAACCATTGGAAACAGCCGC_243359	gi|2290549506|gb|CP103091.1|	100.0	24.0	0.0	0.0	1.0	24.0	382946.0	382969.0	0.024	48.1	2290549506.0	CP103091	5642752.0	817	Bacteroides fragilis strain BFG-448 chromosome
327543	TATCTTTGAACCATTGGAAACAGCCGC	1.0	3.06365	IBDMBD_PRJNA398089	TATCTTTGAACCATTGGAAACAGCCGC_243359	gi|2290549506|gb|CP103091.1|	100.0	24.0	0.0	0.0	1.0	24.0	383022.0	383045.0	0.024	48.1	2290549506.0	CP103091	5642752.0	817	Bacteroides fragilis strain BFG-448 chromosome
327544	TATCTTTGAACCATTGGAAACAGCCGC	1.0	3.06365	IBDMBD_PRJNA398089	TATCTTTGAACCATTGGAAACAGCCGC_243359	gi|2290549506|gb|CP103091.1|	100.0	24.0	0.0	0.0	1.0	24.0	383098.0	383121.0	0.024	48.1	2290549506.0	CP103091	5642752.0	817	Bacteroides fragilis strain BFG-448 chromosome
327545	TATCTTTGAACCATTGGAAACAGCCGC	1.0	3.06365	IBDMBD_PRJNA398089	TATCTTTGAACCATTGGAAACAGCCGC_243359	gi|2290549506|gb|CP103091.1|	100.0	24.0	0.0	0.0	1.0	24.0	383175.0	383198.0	0.024	48.1	2290549506.0	CP103091	5642752.0	817	Bacteroides fragilis strain BFG-448 chromosome
327546	TATCTTTGAACCATTGGAAACAGCCGC	1.0	3.06365	IBDMBD_PRJNA398089	TATCTTTGAACCATTGGAAACAGCCGC_243359	gi|2290549506|gb|CP103091.1|	100.0	24.0	0.0	0.0	1.0	24.0	383405.0	383428.0	0.024	48.1	2290549506.0	CP103091	5642752.0	817	Bacteroides fragilis strain BFG-448 chromosome
327547	TATCTTTGAACCATTGGAAACAGCCGC	1.0	3.06365	IBDMBD_PRJNA398089	TATCTTTGAACCATTGGAAACAGCCGC_243359	gi|2290549506|gb|CP103091.1|	100.0	24.0	0.0	0.0	1.0	24.0	383482.0	383505.0	0.024	48.1	2290549506.0	CP103091	5642752.0	817	Bacteroides fragilis strain BFG-448 chromosome
327548	TATCTTTGAACCATTGGAAACAGCCGC	1.0	3.06365	IBDMBD_PRJNA398089	TATCTTTGAACCATTGGAAACAGCCGC_243359	gi|2290549506|gb|CP103091.1|	100.0	24.0	0.0	0.0	1.0	24.0	383558.0	383581.0	0.024	48.1	2290549506.0	CP103091	5642752.0	817	Bacteroides fragilis strain BFG-448 chromosome
327549	TATCTTTGAACCATTGGAAACAGCCGC	1.0	3.06365	IBDMBD_PRJNA398089	TATCTTTGAACCATTGGAAACAGCCGC_243359	gi|2290549506|gb|CP103091.1|	100.0	24.0	0.0	0.0	1.0	24.0	383712.0	383735.0	0.024	48.1	2290549506.0	CP103091	5642752.0	817	Bacteroides fragilis strain BFG-448 chromosome
327550	TATCTTTGAACCATTGGAAACAGCCGC	1.0	3.06365	IBDMBD_PRJNA398089	TATCTTTGAACCATTGGAAACAGCCGC_243359	gi|2290549506|gb|CP103091.1|	100.0	24.0	0.0	0.0	1.0	24.0	383788.0	383811.0	0.024	48.1	2290549506.0	CP103091	5642752.0	817	Bacteroides fragilis strain BFG-448 chromosome
327551	TATCTTTGAACCATTGGAAACAGCCGC	1.0	3.06365	IBDMBD_PRJNA398089	TATCTTTGAACCATTGGAAACAGCCGC_243359	gi|2290549506|gb|CP103091.1|	100.0	24.0	0.0	0.0	1.0	24.0	383865.0	383888.0	0.024	48.1	2290549506.0	CP103091	5642752.0	817	Bacteroides fragilis strain BFG-448 chromosome
327552	TATCTTTGAACCATTGGAAACAGCCGC	1.0	3.06365	IBDMBD_PRJNA398089	TATCTTTGAACCATTGGAAACAGCCGC_243359	gi|2290549506|gb|CP103091.1|	100.0	24.0	0.0	0.0	1.0	24.0	383941.0	383964.0	0.024	48.1	2290549506.0	CP103091	5642752.0	817	Bacteroides fragilis strain BFG-448 chromosome
327553	TATCTTTGAACCATTGGAAACAGCCGC	1.0	3.06365	IBDMBD_PRJNA398089	TATCTTTGAACCATTGGAAACAGCCGC_243359	gi|2290549506|gb|CP103091.1|	100.0	24.0	0.0	0.0	1.0	24.0	384017.0	384040.0	0.024	48.1	2290549506.0	CP103091	5642752.0	817	Bacteroides fragilis strain BFG-448 chromosome
327554	TATCTTTGAACCATTGGAAACAGCCGC	1.0	3.06365	IBDMBD_PRJNA398089	TATCTTTGAACCATTGGAAACAGCCGC_243359	gi|2290549506|gb|CP103091.1|	100.0	24.0	0.0	0.0	1.0	24.0	384170.0	384193.0	0.024	48.1	2290549506.0	CP103091	5642752.0	817	Bacteroides fragilis strain BFG-448 chromosome
327555	TATCTTTGAACCATTGGAAACAGCCGC	1.0	3.06365	IBDMBD_PRJNA398089	TATCTTTGAACCATTGGAAACAGCCGC_243359	gi|2290549506|gb|CP103091.1|	100.0	24.0	0.0	0.0	1.0	24.0	384246.0	384269.0	0.024	48.1	2290549506.0	CP103091	5642752.0	817	Bacteroides fragilis strain BFG-448 chromosome
327556	TATCTTTGAACCATTGGAAACAGCCGC	1.0	3.06365	IBDMBD_PRJNA398089	TATCTTTGAACCATTGGAAACAGCCGC_243359	gi|2290549506|gb|CP103091.1|	100.0	24.0	0.0	0.0	1.0	24.0	384323.0	384346.0	0.024	48.1	2290549506.0	CP103091	5642752.0	817	Bacteroides fragilis strain BFG-448 chromosome
327557	TATCTTTGAACCATTGGAAACAGCCGC	1.0	3.06365	IBDMBD_PRJNA398089	TATCTTTGAACCATTGGAAACAGCCGC_243359	gi|2290549506|gb|CP103091.1|	100.0	24.0	0.0	0.0	1.0	24.0	384400.0	384423.0	0.024	48.1	2290549506.0	CP103091	5642752.0	817	Bacteroides fragilis strain BFG-448 chromosome
327558	TATCTTTGAACCATTGGAAACAGCCGC	1.0	3.06365	IBDMBD_PRJNA398089	TATCTTTGAACCATTGGAAACAGCCGC_243359	gi|2290479251|gb|CP103097.1|	100.0	26.0	0.0	0.0	1.0	26.0	370568.0	370593.0	0.002	52.0	2290479251.0	CP103097	5241310.0	817	Bacteroides fragilis strain BFG-14 chromosome, complete genome
327559	TATCTTTGAACCATTGGAAACAGCCGC	1.0	3.06365	IBDMBD_PRJNA398089	TATCTTTGAACCATTGGAAACAGCCGC_243359	gi|2290479251|gb|CP103097.1|	100.0	25.0	0.0	0.0	1.0	25.0	370029.0	370053.0	0.006	50.1	2290479251.0	CP103097	5241310.0	817	Bacteroides fragilis strain BFG-14 chromosome, complete genome
327560	TATCTTTGAACCATTGGAAACAGCCGC	1.0	3.06365	IBDMBD_PRJNA398089	TATCTTTGAACCATTGGAAACAGCCGC_243359	gi|2290479251|gb|CP103097.1|	100.0	25.0	0.0	0.0	1.0	25.0	370414.0	370438.0	0.006	50.1	2290479251.0	CP103097	5241310.0	817	Bacteroides fragilis strain BFG-14 chromosome, complete genome
327561	TATCTTTGAACCATTGGAAACAGCCGC	1.0	3.06365	IBDMBD_PRJNA398089	TATCTTTGAACCATTGGAAACAGCCGC_243359	gi|2290479251|gb|CP103097.1|	100.0	25.0	0.0	0.0	1.0	25.0	370949.0	370973.0	0.006	50.1	2290479251.0	CP103097	5241310.0	817	Bacteroides fragilis strain BFG-14 chromosome, complete genome
327562	TATCTTTGAACCATTGGAAACAGCCGC	1.0	3.06365	IBDMBD_PRJNA398089	TATCTTTGAACCATTGGAAACAGCCGC_243359	gi|2290479251|gb|CP103097.1|	100.0	24.0	0.0	0.0	1.0	24.0	370106.0	370129.0	0.024	48.1	2290479251.0	CP103097	5241310.0	817	Bacteroides fragilis strain BFG-14 chromosome, complete genome
327563	TATCTTTGAACCATTGGAAACAGCCGC	1.0	3.06365	IBDMBD_PRJNA398089	TATCTTTGAACCATTGGAAACAGCCGC_243359	gi|2290479251|gb|CP103097.1|	100.0	24.0	0.0	0.0	1.0	24.0	370183.0	370206.0	0.024	48.1	2290479251.0	CP103097	5241310.0	817	Bacteroides fragilis strain BFG-14 chromosome, complete genome
327564	TATCTTTGAACCATTGGAAACAGCCGC	1.0	3.06365	IBDMBD_PRJNA398089	TATCTTTGAACCATTGGAAACAGCCGC_243359	gi|2290479251|gb|CP103097.1|	100.0	24.0	0.0	0.0	1.0	24.0	370260.0	370283.0	0.024	48.1	2290479251.0	CP103097	5241310.0	817	Bacteroides fragilis strain BFG-14 chromosome, complete genome
327565	TATCTTTGAACCATTGGAAACAGCCGC	1.0	3.06365	IBDMBD_PRJNA398089	TATCTTTGAACCATTGGAAACAGCCGC_243359	gi|2290479251|gb|CP103097.1|	100.0	24.0	0.0	0.0	1.0	24.0	370337.0	370360.0	0.024	48.1	2290479251.0	CP103097	5241310.0	817	Bacteroides fragilis strain BFG-14 chromosome, complete genome
327566	TATCTTTGAACCATTGGAAACAGCCGC	1.0	3.06365	IBDMBD_PRJNA398089	TATCTTTGAACCATTGGAAACAGCCGC_243359	gi|2290479251|gb|CP103097.1|	100.0	24.0	0.0	0.0	1.0	24.0	370491.0	370514.0	0.024	48.1	2290479251.0	CP103097	5241310.0	817	Bacteroides fragilis strain BFG-14 chromosome, complete genome
327567	TATCTTTGAACCATTGGAAACAGCCGC	1.0	3.06365	IBDMBD_PRJNA398089	TATCTTTGAACCATTGGAAACAGCCGC_243359	gi|2290479251|gb|CP103097.1|	100.0	24.0	0.0	0.0	1.0	24.0	370644.0	370667.0	0.024	48.1	2290479251.0	CP103097	5241310.0	817	Bacteroides fragilis strain BFG-14 chromosome, complete genome
327568	TATCTTTGAACCATTGGAAACAGCCGC	1.0	3.06365	IBDMBD_PRJNA398089	TATCTTTGAACCATTGGAAACAGCCGC_243359	gi|2290479251|gb|CP103097.1|	100.0	24.0	0.0	0.0	1.0	24.0	370720.0	370743.0	0.024	48.1	2290479251.0	CP103097	5241310.0	817	Bacteroides fragilis strain BFG-14 chromosome, complete genome
327569	TATCTTTGAACCATTGGAAACAGCCGC	1.0	3.06365	IBDMBD_PRJNA398089	TATCTTTGAACCATTGGAAACAGCCGC_243359	gi|2290479251|gb|CP103097.1|	100.0	24.0	0.0	0.0	1.0	24.0	370796.0	370819.0	0.024	48.1	2290479251.0	CP103097	5241310.0	817	Bacteroides fragilis strain BFG-14 chromosome, complete genome
327570	TATCTTTGAACCATTGGAAACAGCCGC	1.0	3.06365	IBDMBD_PRJNA398089	TATCTTTGAACCATTGGAAACAGCCGC_243359	gi|2290479251|gb|CP103097.1|	100.0	24.0	0.0	0.0	1.0	24.0	370872.0	370895.0	0.024	48.1	2290479251.0	CP103097	5241310.0	817	Bacteroides fragilis strain BFG-14 chromosome, complete genome
327571	TATCTTTGAACCATTGGAAACAGCCGC	1.0	3.06365	IBDMBD_PRJNA398089	TATCTTTGAACCATTGGAAACAGCCGC_243359	gi|2290479251|gb|CP103097.1|	100.0	24.0	0.0	0.0	1.0	24.0	371025.0	371048.0	0.024	48.1	2290479251.0	CP103097	5241310.0	817	Bacteroides fragilis strain BFG-14 chromosome, complete genome
327572	TATCTTTGAACCATTGGAAACAGCCGC	1.0	3.06365	IBDMBD_PRJNA398089	TATCTTTGAACCATTGGAAACAGCCGC_243359	gi|2290479251|gb|CP103097.1|	100.0	24.0	0.0	0.0	1.0	24.0	371101.0	371124.0	0.024	48.1	2290479251.0	CP103097	5241310.0	817	Bacteroides fragilis strain BFG-14 chromosome, complete genome
327573	TATCTTTGAACCATTGGAAACAGCCGC	1.0	3.06365	IBDMBD_PRJNA398089	TATCTTTGAACCATTGGAAACAGCCGC_243359	gi|2290479251|gb|CP103097.1|	100.0	24.0	0.0	0.0	1.0	24.0	371177.0	371200.0	0.024	48.1	2290479251.0	CP103097	5241310.0	817	Bacteroides fragilis strain BFG-14 chromosome, complete genome
327574	TATCTTTGAACCATTGGAAACAGCCGC	1.0	3.06365	IBDMBD_PRJNA398089	TATCTTTGAACCATTGGAAACAGCCGC_243359	gi|2290479251|gb|CP103097.1|	100.0	24.0	0.0	0.0	1.0	24.0	371253.0	371276.0	0.024	48.1	2290479251.0	CP103097	5241310.0	817	Bacteroides fragilis strain BFG-14 chromosome, complete genome
327575	TATCTTTGAACCATTGGAAACAGCCGC	1.0	3.06365	IBDMBD_PRJNA398089	TATCTTTGAACCATTGGAAACAGCCGC_243359	gi|2290479251|gb|CP103097.1|	100.0	24.0	0.0	0.0	1.0	24.0	371330.0	371353.0	0.024	48.1	2290479251.0	CP103097	5241310.0	817	Bacteroides fragilis strain BFG-14 chromosome, complete genome
327576	TATCTTTGAACCATTGGAAACAGCCGC	1.0	3.06365	IBDMBD_PRJNA398089	TATCTTTGAACCATTGGAAACAGCCGC_243359	gi|2290479251|gb|CP103097.1|	100.0	24.0	0.0	0.0	1.0	24.0	371407.0	371430.0	0.024	48.1	2290479251.0	CP103097	5241310.0	817	Bacteroides fragilis strain BFG-14 chromosome, complete genome
327577	TATCTTTGAACCATTGGAAACAGCCGC	1.0	3.06365	IBDMBD_PRJNA398089	TATCTTTGAACCATTGGAAACAGCCGC_243359	gi|2290441898|gb|CP103087.1|	100.0	26.0	0.0	0.0	1.0	26.0	357737.0	357762.0	0.002	52.0	2290441898.0	CP103087	5091965.0	817	Bacteroides fragilis strain BFG-16 chromosome, complete genome
327578	TATCTTTGAACCATTGGAAACAGCCGC	1.0	3.06365	IBDMBD_PRJNA398089	TATCTTTGAACCATTGGAAACAGCCGC_243359	gi|2290441898|gb|CP103087.1|	100.0	24.0	0.0	0.0	1.0	24.0	356969.0	356992.0	0.024	48.1	2290441898.0	CP103087	5091965.0	817	Bacteroides fragilis strain BFG-16 chromosome, complete genome
327579	TATCTTTGAACCATTGGAAACAGCCGC	1.0	3.06365	IBDMBD_PRJNA398089	TATCTTTGAACCATTGGAAACAGCCGC_243359	gi|2290441898|gb|CP103087.1|	100.0	24.0	0.0	0.0	1.0	24.0	357046.0	357069.0	0.024	48.1	2290441898.0	CP103087	5091965.0	817	Bacteroides fragilis strain BFG-16 chromosome, complete genome
327580	TATCTTTGAACCATTGGAAACAGCCGC	1.0	3.06365	IBDMBD_PRJNA398089	TATCTTTGAACCATTGGAAACAGCCGC_243359	gi|2290441898|gb|CP103087.1|	100.0	24.0	0.0	0.0	1.0	24.0	357123.0	357146.0	0.024	48.1	2290441898.0	CP103087	5091965.0	817	Bacteroides fragilis strain BFG-16 chromosome, complete genome
327581	TATCTTTGAACCATTGGAAACAGCCGC	1.0	3.06365	IBDMBD_PRJNA398089	TATCTTTGAACCATTGGAAACAGCCGC_243359	gi|2290441898|gb|CP103087.1|	100.0	24.0	0.0	0.0	1.0	24.0	357200.0	357223.0	0.024	48.1	2290441898.0	CP103087	5091965.0	817	Bacteroides fragilis strain BFG-16 chromosome, complete genome
327582	TATCTTTGAACCATTGGAAACAGCCGC	1.0	3.06365	IBDMBD_PRJNA398089	TATCTTTGAACCATTGGAAACAGCCGC_243359	gi|2290441898|gb|CP103087.1|	100.0	24.0	0.0	0.0	1.0	24.0	357277.0	357300.0	0.024	48.1	2290441898.0	CP103087	5091965.0	817	Bacteroides fragilis strain BFG-16 chromosome, complete genome
327583	TATCTTTGAACCATTGGAAACAGCCGC	1.0	3.06365	IBDMBD_PRJNA398089	TATCTTTGAACCATTGGAAACAGCCGC_243359	gi|2290441898|gb|CP103087.1|	100.0	24.0	0.0	0.0	1.0	24.0	357354.0	357377.0	0.024	48.1	2290441898.0	CP103087	5091965.0	817	Bacteroides fragilis strain BFG-16 chromosome, complete genome
327584	TATCTTTGAACCATTGGAAACAGCCGC	1.0	3.06365	IBDMBD_PRJNA398089	TATCTTTGAACCATTGGAAACAGCCGC_243359	gi|2290441898|gb|CP103087.1|	100.0	24.0	0.0	0.0	1.0	24.0	357431.0	357454.0	0.024	48.1	2290441898.0	CP103087	5091965.0	817	Bacteroides fragilis strain BFG-16 chromosome, complete genome
327585	TATCTTTGAACCATTGGAAACAGCCGC	1.0	3.06365	IBDMBD_PRJNA398089	TATCTTTGAACCATTGGAAACAGCCGC_243359	gi|2290441898|gb|CP103087.1|	100.0	24.0	0.0	0.0	1.0	24.0	357507.0	357530.0	0.024	48.1	2290441898.0	CP103087	5091965.0	817	Bacteroides fragilis strain BFG-16 chromosome, complete genome
327586	TATCTTTGAACCATTGGAAACAGCCGC	1.0	3.06365	IBDMBD_PRJNA398089	TATCTTTGAACCATTGGAAACAGCCGC_243359	gi|2290441898|gb|CP103087.1|	100.0	24.0	0.0	0.0	1.0	24.0	357583.0	357606.0	0.024	48.1	2290441898.0	CP103087	5091965.0	817	Bacteroides fragilis strain BFG-16 chromosome, complete genome
327587	TATCTTTGAACCATTGGAAACAGCCGC	1.0	3.06365	IBDMBD_PRJNA398089	TATCTTTGAACCATTGGAAACAGCCGC_243359	gi|2290441898|gb|CP103087.1|	100.0	24.0	0.0	0.0	1.0	24.0	357660.0	357683.0	0.024	48.1	2290441898.0	CP103087	5091965.0	817	Bacteroides fragilis strain BFG-16 chromosome, complete genome
327588	TATCTTTGAACCATTGGAAACAGCCGC	1.0	3.06365	IBDMBD_PRJNA398089	TATCTTTGAACCATTGGAAACAGCCGC_243359	gi|2290441898|gb|CP103087.1|	100.0	24.0	0.0	0.0	1.0	24.0	357814.0	357837.0	0.024	48.1	2290441898.0	CP103087	5091965.0	817	Bacteroides fragilis strain BFG-16 chromosome, complete genome
327589	TATCTTTGAACCATTGGAAACAGCCGC	1.0	3.06365	IBDMBD_PRJNA398089	TATCTTTGAACCATTGGAAACAGCCGC_243359	gi|2290441898|gb|CP103087.1|	100.0	24.0	0.0	0.0	1.0	24.0	357891.0	357914.0	0.024	48.1	2290441898.0	CP103087	5091965.0	817	Bacteroides fragilis strain BFG-16 chromosome, complete genome
327590	TATCTTTGAACCATTGGAAACAGCCGC	1.0	3.06365	IBDMBD_PRJNA398089	TATCTTTGAACCATTGGAAACAGCCGC_243359	gi|2290441898|gb|CP103087.1|	100.0	24.0	0.0	0.0	1.0	24.0	357968.0	357991.0	0.024	48.1	2290441898.0	CP103087	5091965.0	817	Bacteroides fragilis strain BFG-16 chromosome, complete genome
327591	TATCTTTGAACCATTGGAAACAGCCGC	1.0	3.06365	IBDMBD_PRJNA398089	TATCTTTGAACCATTGGAAACAGCCGC_243359	gi|2099457030|gb|CP083623.1|	100.0	26.0	0.0	0.0	1.0	26.0	1630754.0	1630729.0	0.002	52.0	2099457030.0	CP083623	5199476.0	817	Bacteroides fragilis strain FDAARGOS_1512 chromosome, complete genome
327592	TATCTTTGAACCATTGGAAACAGCCGC	1.0	3.06365	IBDMBD_PRJNA398089	TATCTTTGAACCATTGGAAACAGCCGC_243359	gi|2099457030|gb|CP083623.1|	100.0	25.0	0.0	0.0	1.0	25.0	1630677.0	1630653.0	0.006	50.1	2099457030.0	CP083623	5199476.0	817	Bacteroides fragilis strain FDAARGOS_1512 chromosome, complete genome
327593	TATCTTTGAACCATTGGAAACAGCCGC	1.0	3.06365	IBDMBD_PRJNA398089	TATCTTTGAACCATTGGAAACAGCCGC_243359	gi|2099457030|gb|CP083623.1|	100.0	25.0	0.0	0.0	1.0	25.0	1631289.0	1631265.0	0.006	50.1	2099457030.0	CP083623	5199476.0	817	Bacteroides fragilis strain FDAARGOS_1512 chromosome, complete genome
327594	TATCTTTGAACCATTGGAAACAGCCGC	1.0	3.06365	IBDMBD_PRJNA398089	TATCTTTGAACCATTGGAAACAGCCGC_243359	gi|2099457030|gb|CP083623.1|	100.0	24.0	0.0	0.0	1.0	24.0	1630142.0	1630119.0	0.024	48.1	2099457030.0	CP083623	5199476.0	817	Bacteroides fragilis strain FDAARGOS_1512 chromosome, complete genome
327595	TATCTTTGAACCATTGGAAACAGCCGC	1.0	3.06365	IBDMBD_PRJNA398089	TATCTTTGAACCATTGGAAACAGCCGC_243359	gi|2099457030|gb|CP083623.1|	100.0	24.0	0.0	0.0	1.0	24.0	1630218.0	1630195.0	0.024	48.1	2099457030.0	CP083623	5199476.0	817	Bacteroides fragilis strain FDAARGOS_1512 chromosome, complete genome
327596	TATCTTTGAACCATTGGAAACAGCCGC	1.0	3.06365	IBDMBD_PRJNA398089	TATCTTTGAACCATTGGAAACAGCCGC_243359	gi|2099457030|gb|CP083623.1|	100.0	24.0	0.0	0.0	1.0	24.0	1630294.0	1630271.0	0.024	48.1	2099457030.0	CP083623	5199476.0	817	Bacteroides fragilis strain FDAARGOS_1512 chromosome, complete genome
327597	TATCTTTGAACCATTGGAAACAGCCGC	1.0	3.06365	IBDMBD_PRJNA398089	TATCTTTGAACCATTGGAAACAGCCGC_243359	gi|2099457030|gb|CP083623.1|	100.0	24.0	0.0	0.0	1.0	24.0	1630370.0	1630347.0	0.024	48.1	2099457030.0	CP083623	5199476.0	817	Bacteroides fragilis strain FDAARGOS_1512 chromosome, complete genome
327598	TATCTTTGAACCATTGGAAACAGCCGC	1.0	3.06365	IBDMBD_PRJNA398089	TATCTTTGAACCATTGGAAACAGCCGC_243359	gi|2099457030|gb|CP083623.1|	100.0	24.0	0.0	0.0	1.0	24.0	1630446.0	1630423.0	0.024	48.1	2099457030.0	CP083623	5199476.0	817	Bacteroides fragilis strain FDAARGOS_1512 chromosome, complete genome
327599	TATCTTTGAACCATTGGAAACAGCCGC	1.0	3.06365	IBDMBD_PRJNA398089	TATCTTTGAACCATTGGAAACAGCCGC_243359	gi|2099457030|gb|CP083623.1|	100.0	24.0	0.0	0.0	1.0	24.0	1630523.0	1630500.0	0.024	48.1	2099457030.0	CP083623	5199476.0	817	Bacteroides fragilis strain FDAARGOS_1512 chromosome, complete genome
327600	TATCTTTGAACCATTGGAAACAGCCGC	1.0	3.06365	IBDMBD_PRJNA398089	TATCTTTGAACCATTGGAAACAGCCGC_243359	gi|2099457030|gb|CP083623.1|	100.0	24.0	0.0	0.0	1.0	24.0	1630600.0	1630577.0	0.024	48.1	2099457030.0	CP083623	5199476.0	817	Bacteroides fragilis strain FDAARGOS_1512 chromosome, complete genome
327601	TATCTTTGAACCATTGGAAACAGCCGC	1.0	3.06365	IBDMBD_PRJNA398089	TATCTTTGAACCATTGGAAACAGCCGC_243359	gi|2099457030|gb|CP083623.1|	100.0	24.0	0.0	0.0	1.0	24.0	1630830.0	1630807.0	0.024	48.1	2099457030.0	CP083623	5199476.0	817	Bacteroides fragilis strain FDAARGOS_1512 chromosome, complete genome
327602	TATCTTTGAACCATTGGAAACAGCCGC	1.0	3.06365	IBDMBD_PRJNA398089	TATCTTTGAACCATTGGAAACAGCCGC_243359	gi|2099457030|gb|CP083623.1|	100.0	24.0	0.0	0.0	1.0	24.0	1630906.0	1630883.0	0.024	48.1	2099457030.0	CP083623	5199476.0	817	Bacteroides fragilis strain FDAARGOS_1512 chromosome, complete genome
327603	TATCTTTGAACCATTGGAAACAGCCGC	1.0	3.06365	IBDMBD_PRJNA398089	TATCTTTGAACCATTGGAAACAGCCGC_243359	gi|2099457030|gb|CP083623.1|	100.0	24.0	0.0	0.0	1.0	24.0	1630982.0	1630959.0	0.024	48.1	2099457030.0	CP083623	5199476.0	817	Bacteroides fragilis strain FDAARGOS_1512 chromosome, complete genome
327604	TATCTTTGAACCATTGGAAACAGCCGC	1.0	3.06365	IBDMBD_PRJNA398089	TATCTTTGAACCATTGGAAACAGCCGC_243359	gi|2099457030|gb|CP083623.1|	100.0	24.0	0.0	0.0	1.0	24.0	1631059.0	1631036.0	0.024	48.1	2099457030.0	CP083623	5199476.0	817	Bacteroides fragilis strain FDAARGOS_1512 chromosome, complete genome
327605	TATCTTTGAACCATTGGAAACAGCCGC	1.0	3.06365	IBDMBD_PRJNA398089	TATCTTTGAACCATTGGAAACAGCCGC_243359	gi|2099457030|gb|CP083623.1|	100.0	24.0	0.0	0.0	1.0	24.0	1631135.0	1631112.0	0.024	48.1	2099457030.0	CP083623	5199476.0	817	Bacteroides fragilis strain FDAARGOS_1512 chromosome, complete genome
327606	TATCTTTGAACCATTGGAAACAGCCGC	1.0	3.06365	IBDMBD_PRJNA398089	TATCTTTGAACCATTGGAAACAGCCGC_243359	gi|2099457030|gb|CP083623.1|	100.0	24.0	0.0	0.0	1.0	24.0	1631212.0	1631189.0	0.024	48.1	2099457030.0	CP083623	5199476.0	817	Bacteroides fragilis strain FDAARGOS_1512 chromosome, complete genome
327607	TATCTTTGAACCATTGGAAACAGCCGC	1.0	3.06365	IBDMBD_PRJNA398089	TATCTTTGAACCATTGGAAACAGCCGC_243359	gi|2099457030|gb|CP083623.1|	100.0	24.0	0.0	0.0	1.0	24.0	1631366.0	1631343.0	0.024	48.1	2099457030.0	CP083623	5199476.0	817	Bacteroides fragilis strain FDAARGOS_1512 chromosome, complete genome
327608	TATCTTTGAACCATTGGAAACAGCCGC	1.0	3.06365	IBDMBD_PRJNA398089	TATCTTTGAACCATTGGAAACAGCCGC_243359	gi|2099457030|gb|CP083623.1|	100.0	24.0	0.0	0.0	1.0	24.0	1631443.0	1631420.0	0.024	48.1	2099457030.0	CP083623	5199476.0	817	Bacteroides fragilis strain FDAARGOS_1512 chromosome, complete genome
327609	TATCTTTGAACCATTGGAAACAGCCGC	1.0	3.06365	IBDMBD_PRJNA398089	TATCTTTGAACCATTGGAAACAGCCGC_243359	gi|2099457030|gb|CP083623.1|	100.0	24.0	0.0	0.0	1.0	24.0	1631520.0	1631497.0	0.024	48.1	2099457030.0	CP083623	5199476.0	817	Bacteroides fragilis strain FDAARGOS_1512 chromosome, complete genome
327610	TATCTTTGAACCATTGGAAACAGCCGC	1.0	3.06365	IBDMBD_PRJNA398089	TATCTTTGAACCATTGGAAACAGCCGC_243359	gi|2099457030|gb|CP083623.1|	100.0	24.0	0.0	0.0	1.0	24.0	1631596.0	1631573.0	0.024	48.1	2099457030.0	CP083623	5199476.0	817	Bacteroides fragilis strain FDAARGOS_1512 chromosome, complete genome
327611	TATCTTTGAACCATTGGAAACAGCCGC	1.0	3.06365	IBDMBD_PRJNA398089	TATCTTTGAACCATTGGAAACAGCCGC_243359	gi|2099457030|gb|CP083623.1|	100.0	24.0	0.0	0.0	1.0	24.0	1631673.0	1631650.0	0.024	48.1	2099457030.0	CP083623	5199476.0	817	Bacteroides fragilis strain FDAARGOS_1512 chromosome, complete genome
327612	TATCTTTGAACCATTGGAAACAGCCGC	1.0	3.06365	IBDMBD_PRJNA398089	TATCTTTGAACCATTGGAAACAGCCGC_243359	gi|2099457030|gb|CP083623.1|	100.0	24.0	0.0	0.0	1.0	24.0	1631749.0	1631726.0	0.024	48.1	2099457030.0	CP083623	5199476.0	817	Bacteroides fragilis strain FDAARGOS_1512 chromosome, complete genome
327613	TATCTTTGAACCATTGGAAACAGCCGC	1.0	3.06365	IBDMBD_PRJNA398089	TATCTTTGAACCATTGGAAACAGCCGC_243359	gi|2099457030|gb|CP083623.1|	100.0	24.0	0.0	0.0	1.0	24.0	1631826.0	1631803.0	0.024	48.1	2099457030.0	CP083623	5199476.0	817	Bacteroides fragilis strain FDAARGOS_1512 chromosome, complete genome
327614	TATCTTTGAACCATTGGAAACAGCCGC	1.0	3.06365	IBDMBD_PRJNA398089	TATCTTTGAACCATTGGAAACAGCCGC_243359	gi|2099457030|gb|CP083623.1|	100.0	24.0	0.0	0.0	1.0	24.0	1631903.0	1631880.0	0.024	48.1	2099457030.0	CP083623	5199476.0	817	Bacteroides fragilis strain FDAARGOS_1512 chromosome, complete genome
327615	TATCTTTGAACCATTGGAAACAGCCGC	1.0	3.06365	IBDMBD_PRJNA398089	TATCTTTGAACCATTGGAAACAGCCGC_243359	gi|2099457030|gb|CP083623.1|	100.0	24.0	0.0	0.0	1.0	24.0	1631980.0	1631957.0	0.024	48.1	2099457030.0	CP083623	5199476.0	817	Bacteroides fragilis strain FDAARGOS_1512 chromosome, complete genome
327616	TATCTTTGAACCATTGGAAACAGCCGC	1.0	3.06365	IBDMBD_PRJNA398089	TATCTTTGAACCATTGGAAACAGCCGC_243359	gi|2099457030|gb|CP083623.1|	100.0	24.0	0.0	0.0	1.0	24.0	1632056.0	1632033.0	0.024	48.1	2099457030.0	CP083623	5199476.0	817	Bacteroides fragilis strain FDAARGOS_1512 chromosome, complete genome
327617	TATCTTTGAACCATTGGAAACAGCCGC	1.0	3.06365	IBDMBD_PRJNA398089	TATCTTTGAACCATTGGAAACAGCCGC_243359	gi|2099457030|gb|CP083623.1|	100.0	24.0	0.0	0.0	1.0	24.0	1632133.0	1632110.0	0.024	48.1	2099457030.0	CP083623	5199476.0	817	Bacteroides fragilis strain FDAARGOS_1512 chromosome, complete genome
327618	TATCTTTGAACCATTGGAAACAGCCGC	1.0	3.06365	IBDMBD_PRJNA398089	TATCTTTGAACCATTGGAAACAGCCGC_243359	gi|1881774737|gb|CP059408.1|	100.0	26.0	0.0	0.0	1.0	26.0	2026569.0	2026594.0	0.002	52.0	1881774737.0	CP059408	4470359.0	2755405	Bacteroides sp. CACC 737 chromosome, complete genome
327619	TATCTTTGAACCATTGGAAACAGCCGC	1.0	3.06365	IBDMBD_PRJNA398089	TATCTTTGAACCATTGGAAACAGCCGC_243359	gi|1881774737|gb|CP059408.1|	100.0	26.0	0.0	0.0	1.0	26.0	2026646.0	2026671.0	0.002	52.0	1881774737.0	CP059408	4470359.0	2755405	Bacteroides sp. CACC 737 chromosome, complete genome
327620	TATCTTTGAACCATTGGAAACAGCCGC	1.0	3.06365	IBDMBD_PRJNA398089	TATCTTTGAACCATTGGAAACAGCCGC_243359	gi|1881774737|gb|CP059408.1|	100.0	25.0	0.0	0.0	1.0	25.0	2025417.0	2025441.0	0.006	50.1	1881774737.0	CP059408	4470359.0	2755405	Bacteroides sp. CACC 737 chromosome, complete genome
327621	TATCTTTGAACCATTGGAAACAGCCGC	1.0	3.06365	IBDMBD_PRJNA398089	TATCTTTGAACCATTGGAAACAGCCGC_243359	gi|1881774737|gb|CP059408.1|	100.0	25.0	0.0	0.0	1.0	25.0	2025799.0	2025823.0	0.006	50.1	1881774737.0	CP059408	4470359.0	2755405	Bacteroides sp. CACC 737 chromosome, complete genome
327622	TATCTTTGAACCATTGGAAACAGCCGC	1.0	3.06365	IBDMBD_PRJNA398089	TATCTTTGAACCATTGGAAACAGCCGC_243359	gi|1881774737|gb|CP059408.1|	100.0	25.0	0.0	0.0	1.0	25.0	2026030.0	2026054.0	0.006	50.1	1881774737.0	CP059408	4470359.0	2755405	Bacteroides sp. CACC 737 chromosome, complete genome
327623	TATCTTTGAACCATTGGAAACAGCCGC	1.0	3.06365	IBDMBD_PRJNA398089	TATCTTTGAACCATTGGAAACAGCCGC_243359	gi|1881774737|gb|CP059408.1|	100.0	25.0	0.0	0.0	1.0	25.0	2026338.0	2026362.0	0.006	50.1	1881774737.0	CP059408	4470359.0	2755405	Bacteroides sp. CACC 737 chromosome, complete genome
327624	TATCTTTGAACCATTGGAAACAGCCGC	1.0	3.06365	IBDMBD_PRJNA398089	TATCTTTGAACCATTGGAAACAGCCGC_243359	gi|1881774737|gb|CP059408.1|	100.0	24.0	0.0	0.0	1.0	24.0	1960554.0	1960577.0	0.024	48.1	1881774737.0	CP059408	4470359.0	2755405	Bacteroides sp. CACC 737 chromosome, complete genome
327625	TATCTTTGAACCATTGGAAACAGCCGC	1.0	3.06365	IBDMBD_PRJNA398089	TATCTTTGAACCATTGGAAACAGCCGC_243359	gi|1881774737|gb|CP059408.1|	100.0	24.0	0.0	0.0	1.0	24.0	1960631.0	1960654.0	0.024	48.1	1881774737.0	CP059408	4470359.0	2755405	Bacteroides sp. CACC 737 chromosome, complete genome
327626	TATCTTTGAACCATTGGAAACAGCCGC	1.0	3.06365	IBDMBD_PRJNA398089	TATCTTTGAACCATTGGAAACAGCCGC_243359	gi|1881774737|gb|CP059408.1|	100.0	24.0	0.0	0.0	1.0	24.0	2024728.0	2024751.0	0.024	48.1	1881774737.0	CP059408	4470359.0	2755405	Bacteroides sp. CACC 737 chromosome, complete genome
327627	TATCTTTGAACCATTGGAAACAGCCGC	1.0	3.06365	IBDMBD_PRJNA398089	TATCTTTGAACCATTGGAAACAGCCGC_243359	gi|1881774737|gb|CP059408.1|	100.0	24.0	0.0	0.0	1.0	24.0	2024804.0	2024827.0	0.024	48.1	1881774737.0	CP059408	4470359.0	2755405	Bacteroides sp. CACC 737 chromosome, complete genome
327628	TATCTTTGAACCATTGGAAACAGCCGC	1.0	3.06365	IBDMBD_PRJNA398089	TATCTTTGAACCATTGGAAACAGCCGC_243359	gi|1881774737|gb|CP059408.1|	100.0	24.0	0.0	0.0	1.0	24.0	2024880.0	2024903.0	0.024	48.1	1881774737.0	CP059408	4470359.0	2755405	Bacteroides sp. CACC 737 chromosome, complete genome
327629	TATCTTTGAACCATTGGAAACAGCCGC	1.0	3.06365	IBDMBD_PRJNA398089	TATCTTTGAACCATTGGAAACAGCCGC_243359	gi|1881774737|gb|CP059408.1|	100.0	24.0	0.0	0.0	1.0	24.0	2024956.0	2024979.0	0.024	48.1	1881774737.0	CP059408	4470359.0	2755405	Bacteroides sp. CACC 737 chromosome, complete genome
327630	TATCTTTGAACCATTGGAAACAGCCGC	1.0	3.06365	IBDMBD_PRJNA398089	TATCTTTGAACCATTGGAAACAGCCGC_243359	gi|1881774737|gb|CP059408.1|	100.0	24.0	0.0	0.0	1.0	24.0	2025033.0	2025056.0	0.024	48.1	1881774737.0	CP059408	4470359.0	2755405	Bacteroides sp. CACC 737 chromosome, complete genome
327631	TATCTTTGAACCATTGGAAACAGCCGC	1.0	3.06365	IBDMBD_PRJNA398089	TATCTTTGAACCATTGGAAACAGCCGC_243359	gi|1881774737|gb|CP059408.1|	100.0	24.0	0.0	0.0	1.0	24.0	2025109.0	2025132.0	0.024	48.1	1881774737.0	CP059408	4470359.0	2755405	Bacteroides sp. CACC 737 chromosome, complete genome
327632	TATCTTTGAACCATTGGAAACAGCCGC	1.0	3.06365	IBDMBD_PRJNA398089	TATCTTTGAACCATTGGAAACAGCCGC_243359	gi|1881774737|gb|CP059408.1|	100.0	24.0	0.0	0.0	1.0	24.0	2025186.0	2025209.0	0.024	48.1	1881774737.0	CP059408	4470359.0	2755405	Bacteroides sp. CACC 737 chromosome, complete genome
327633	TATCTTTGAACCATTGGAAACAGCCGC	1.0	3.06365	IBDMBD_PRJNA398089	TATCTTTGAACCATTGGAAACAGCCGC_243359	gi|1881774737|gb|CP059408.1|	100.0	24.0	0.0	0.0	1.0	24.0	2025263.0	2025286.0	0.024	48.1	1881774737.0	CP059408	4470359.0	2755405	Bacteroides sp. CACC 737 chromosome, complete genome
327634	TATCTTTGAACCATTGGAAACAGCCGC	1.0	3.06365	IBDMBD_PRJNA398089	TATCTTTGAACCATTGGAAACAGCCGC_243359	gi|1881774737|gb|CP059408.1|	100.0	24.0	0.0	0.0	1.0	24.0	2025340.0	2025363.0	0.024	48.1	1881774737.0	CP059408	4470359.0	2755405	Bacteroides sp. CACC 737 chromosome, complete genome
327635	TATCTTTGAACCATTGGAAACAGCCGC	1.0	3.06365	IBDMBD_PRJNA398089	TATCTTTGAACCATTGGAAACAGCCGC_243359	gi|1881774737|gb|CP059408.1|	100.0	24.0	0.0	0.0	1.0	24.0	2025494.0	2025517.0	0.024	48.1	1881774737.0	CP059408	4470359.0	2755405	Bacteroides sp. CACC 737 chromosome, complete genome
327636	TATCTTTGAACCATTGGAAACAGCCGC	1.0	3.06365	IBDMBD_PRJNA398089	TATCTTTGAACCATTGGAAACAGCCGC_243359	gi|1881774737|gb|CP059408.1|	100.0	24.0	0.0	0.0	1.0	24.0	2025570.0	2025593.0	0.024	48.1	1881774737.0	CP059408	4470359.0	2755405	Bacteroides sp. CACC 737 chromosome, complete genome
327637	TATCTTTGAACCATTGGAAACAGCCGC	1.0	3.06365	IBDMBD_PRJNA398089	TATCTTTGAACCATTGGAAACAGCCGC_243359	gi|1881774737|gb|CP059408.1|	100.0	24.0	0.0	0.0	1.0	24.0	2025646.0	2025669.0	0.024	48.1	1881774737.0	CP059408	4470359.0	2755405	Bacteroides sp. CACC 737 chromosome, complete genome
327638	TATCTTTGAACCATTGGAAACAGCCGC	1.0	3.06365	IBDMBD_PRJNA398089	TATCTTTGAACCATTGGAAACAGCCGC_243359	gi|1881774737|gb|CP059408.1|	100.0	24.0	0.0	0.0	1.0	24.0	2025722.0	2025745.0	0.024	48.1	1881774737.0	CP059408	4470359.0	2755405	Bacteroides sp. CACC 737 chromosome, complete genome
327639	TATCTTTGAACCATTGGAAACAGCCGC	1.0	3.06365	IBDMBD_PRJNA398089	TATCTTTGAACCATTGGAAACAGCCGC_243359	gi|1881774737|gb|CP059408.1|	100.0	24.0	0.0	0.0	1.0	24.0	2025876.0	2025899.0	0.024	48.1	1881774737.0	CP059408	4470359.0	2755405	Bacteroides sp. CACC 737 chromosome, complete genome
327640	TATCTTTGAACCATTGGAAACAGCCGC	1.0	3.06365	IBDMBD_PRJNA398089	TATCTTTGAACCATTGGAAACAGCCGC_243359	gi|1881774737|gb|CP059408.1|	100.0	24.0	0.0	0.0	1.0	24.0	2025953.0	2025976.0	0.024	48.1	1881774737.0	CP059408	4470359.0	2755405	Bacteroides sp. CACC 737 chromosome, complete genome
327641	TATCTTTGAACCATTGGAAACAGCCGC	1.0	3.06365	IBDMBD_PRJNA398089	TATCTTTGAACCATTGGAAACAGCCGC_243359	gi|1881774737|gb|CP059408.1|	100.0	24.0	0.0	0.0	1.0	24.0	2026107.0	2026130.0	0.024	48.1	1881774737.0	CP059408	4470359.0	2755405	Bacteroides sp. CACC 737 chromosome, complete genome
327642	TATCTTTGAACCATTGGAAACAGCCGC	1.0	3.06365	IBDMBD_PRJNA398089	TATCTTTGAACCATTGGAAACAGCCGC_243359	gi|1881774737|gb|CP059408.1|	100.0	24.0	0.0	0.0	1.0	24.0	2026184.0	2026207.0	0.024	48.1	1881774737.0	CP059408	4470359.0	2755405	Bacteroides sp. CACC 737 chromosome, complete genome
327643	TATCTTTGAACCATTGGAAACAGCCGC	1.0	3.06365	IBDMBD_PRJNA398089	TATCTTTGAACCATTGGAAACAGCCGC_243359	gi|1881774737|gb|CP059408.1|	100.0	24.0	0.0	0.0	1.0	24.0	2026261.0	2026284.0	0.024	48.1	1881774737.0	CP059408	4470359.0	2755405	Bacteroides sp. CACC 737 chromosome, complete genome
327644	TATCTTTGAACCATTGGAAACAGCCGC	1.0	3.06365	IBDMBD_PRJNA398089	TATCTTTGAACCATTGGAAACAGCCGC_243359	gi|1881774737|gb|CP059408.1|	100.0	24.0	0.0	0.0	1.0	24.0	2026415.0	2026438.0	0.024	48.1	1881774737.0	CP059408	4470359.0	2755405	Bacteroides sp. CACC 737 chromosome, complete genome
327645	TATCTTTGAACCATTGGAAACAGCCGC	1.0	3.06365	IBDMBD_PRJNA398089	TATCTTTGAACCATTGGAAACAGCCGC_243359	gi|1881774737|gb|CP059408.1|	100.0	24.0	0.0	0.0	1.0	24.0	2026492.0	2026515.0	0.024	48.1	1881774737.0	CP059408	4470359.0	2755405	Bacteroides sp. CACC 737 chromosome, complete genome
327646	TATCTTTGAACCATTGGAAACAGCCGC	1.0	3.06365	IBDMBD_PRJNA398089	TATCTTTGAACCATTGGAAACAGCCGC_243359	gi|1881774737|gb|CP059408.1|	100.0	24.0	0.0	0.0	1.0	24.0	2026723.0	2026746.0	0.024	48.1	1881774737.0	CP059408	4470359.0	2755405	Bacteroides sp. CACC 737 chromosome, complete genome
327647	TATCTTTGAACCATTGGAAACAGCCGC	1.0	3.06365	IBDMBD_PRJNA398089	TATCTTTGAACCATTGGAAACAGCCGC_243359	gi|60491031|emb|CR626927.1|	100.0	26.0	0.0	0.0	1.0	26.0	4662572.0	4662597.0	0.002	52.0	60491031.0	CR626927	5205140.0	272559	Bacteroides fragilis NCTC 9343, complete genome
327648	TATCTTTGAACCATTGGAAACAGCCGC	1.0	3.06365	IBDMBD_PRJNA398089	TATCTTTGAACCATTGGAAACAGCCGC_243359	gi|60491031|emb|CR626927.1|	100.0	25.0	0.0	0.0	1.0	25.0	4662037.0	4662061.0	0.006	50.1	60491031.0	CR626927	5205140.0	272559	Bacteroides fragilis NCTC 9343, complete genome
327649	TATCTTTGAACCATTGGAAACAGCCGC	1.0	3.06365	IBDMBD_PRJNA398089	TATCTTTGAACCATTGGAAACAGCCGC_243359	gi|60491031|emb|CR626927.1|	100.0	25.0	0.0	0.0	1.0	25.0	4662649.0	4662673.0	0.006	50.1	60491031.0	CR626927	5205140.0	272559	Bacteroides fragilis NCTC 9343, complete genome
327650	TATCTTTGAACCATTGGAAACAGCCGC	1.0	3.06365	IBDMBD_PRJNA398089	TATCTTTGAACCATTGGAAACAGCCGC_243359	gi|60491031|emb|CR626927.1|	100.0	24.0	0.0	0.0	1.0	24.0	4661193.0	4661216.0	0.024	48.1	60491031.0	CR626927	5205140.0	272559	Bacteroides fragilis NCTC 9343, complete genome
327651	TATCTTTGAACCATTGGAAACAGCCGC	1.0	3.06365	IBDMBD_PRJNA398089	TATCTTTGAACCATTGGAAACAGCCGC_243359	gi|60491031|emb|CR626927.1|	100.0	24.0	0.0	0.0	1.0	24.0	4661270.0	4661293.0	0.024	48.1	60491031.0	CR626927	5205140.0	272559	Bacteroides fragilis NCTC 9343, complete genome
327652	TATCTTTGAACCATTGGAAACAGCCGC	1.0	3.06365	IBDMBD_PRJNA398089	TATCTTTGAACCATTGGAAACAGCCGC_243359	gi|60491031|emb|CR626927.1|	100.0	24.0	0.0	0.0	1.0	24.0	4661346.0	4661369.0	0.024	48.1	60491031.0	CR626927	5205140.0	272559	Bacteroides fragilis NCTC 9343, complete genome
327653	TATCTTTGAACCATTGGAAACAGCCGC	1.0	3.06365	IBDMBD_PRJNA398089	TATCTTTGAACCATTGGAAACAGCCGC_243359	gi|60491031|emb|CR626927.1|	100.0	24.0	0.0	0.0	1.0	24.0	4661423.0	4661446.0	0.024	48.1	60491031.0	CR626927	5205140.0	272559	Bacteroides fragilis NCTC 9343, complete genome
327654	TATCTTTGAACCATTGGAAACAGCCGC	1.0	3.06365	IBDMBD_PRJNA398089	TATCTTTGAACCATTGGAAACAGCCGC_243359	gi|60491031|emb|CR626927.1|	100.0	24.0	0.0	0.0	1.0	24.0	4661500.0	4661523.0	0.024	48.1	60491031.0	CR626927	5205140.0	272559	Bacteroides fragilis NCTC 9343, complete genome
327655	TATCTTTGAACCATTGGAAACAGCCGC	1.0	3.06365	IBDMBD_PRJNA398089	TATCTTTGAACCATTGGAAACAGCCGC_243359	gi|60491031|emb|CR626927.1|	100.0	24.0	0.0	0.0	1.0	24.0	4661577.0	4661600.0	0.024	48.1	60491031.0	CR626927	5205140.0	272559	Bacteroides fragilis NCTC 9343, complete genome
327656	TATCTTTGAACCATTGGAAACAGCCGC	1.0	3.06365	IBDMBD_PRJNA398089	TATCTTTGAACCATTGGAAACAGCCGC_243359	gi|60491031|emb|CR626927.1|	100.0	24.0	0.0	0.0	1.0	24.0	4661653.0	4661676.0	0.024	48.1	60491031.0	CR626927	5205140.0	272559	Bacteroides fragilis NCTC 9343, complete genome
327657	TATCTTTGAACCATTGGAAACAGCCGC	1.0	3.06365	IBDMBD_PRJNA398089	TATCTTTGAACCATTGGAAACAGCCGC_243359	gi|60491031|emb|CR626927.1|	100.0	24.0	0.0	0.0	1.0	24.0	4661730.0	4661753.0	0.024	48.1	60491031.0	CR626927	5205140.0	272559	Bacteroides fragilis NCTC 9343, complete genome
327658	TATCTTTGAACCATTGGAAACAGCCGC	1.0	3.06365	IBDMBD_PRJNA398089	TATCTTTGAACCATTGGAAACAGCCGC_243359	gi|60491031|emb|CR626927.1|	100.0	24.0	0.0	0.0	1.0	24.0	4661806.0	4661829.0	0.024	48.1	60491031.0	CR626927	5205140.0	272559	Bacteroides fragilis NCTC 9343, complete genome
327659	TATCTTTGAACCATTGGAAACAGCCGC	1.0	3.06365	IBDMBD_PRJNA398089	TATCTTTGAACCATTGGAAACAGCCGC_243359	gi|60491031|emb|CR626927.1|	100.0	24.0	0.0	0.0	1.0	24.0	4661883.0	4661906.0	0.024	48.1	60491031.0	CR626927	5205140.0	272559	Bacteroides fragilis NCTC 9343, complete genome
327660	TATCTTTGAACCATTGGAAACAGCCGC	1.0	3.06365	IBDMBD_PRJNA398089	TATCTTTGAACCATTGGAAACAGCCGC_243359	gi|60491031|emb|CR626927.1|	100.0	24.0	0.0	0.0	1.0	24.0	4661960.0	4661983.0	0.024	48.1	60491031.0	CR626927	5205140.0	272559	Bacteroides fragilis NCTC 9343, complete genome
327661	TATCTTTGAACCATTGGAAACAGCCGC	1.0	3.06365	IBDMBD_PRJNA398089	TATCTTTGAACCATTGGAAACAGCCGC_243359	gi|60491031|emb|CR626927.1|	100.0	24.0	0.0	0.0	1.0	24.0	4662114.0	4662137.0	0.024	48.1	60491031.0	CR626927	5205140.0	272559	Bacteroides fragilis NCTC 9343, complete genome
327662	TATCTTTGAACCATTGGAAACAGCCGC	1.0	3.06365	IBDMBD_PRJNA398089	TATCTTTGAACCATTGGAAACAGCCGC_243359	gi|60491031|emb|CR626927.1|	100.0	24.0	0.0	0.0	1.0	24.0	4662191.0	4662214.0	0.024	48.1	60491031.0	CR626927	5205140.0	272559	Bacteroides fragilis NCTC 9343, complete genome
327663	TATCTTTGAACCATTGGAAACAGCCGC	1.0	3.06365	IBDMBD_PRJNA398089	TATCTTTGAACCATTGGAAACAGCCGC_243359	gi|60491031|emb|CR626927.1|	100.0	24.0	0.0	0.0	1.0	24.0	4662267.0	4662290.0	0.024	48.1	60491031.0	CR626927	5205140.0	272559	Bacteroides fragilis NCTC 9343, complete genome
327664	TATCTTTGAACCATTGGAAACAGCCGC	1.0	3.06365	IBDMBD_PRJNA398089	TATCTTTGAACCATTGGAAACAGCCGC_243359	gi|60491031|emb|CR626927.1|	100.0	24.0	0.0	0.0	1.0	24.0	4662344.0	4662367.0	0.024	48.1	60491031.0	CR626927	5205140.0	272559	Bacteroides fragilis NCTC 9343, complete genome
327665	TATCTTTGAACCATTGGAAACAGCCGC	1.0	3.06365	IBDMBD_PRJNA398089	TATCTTTGAACCATTGGAAACAGCCGC_243359	gi|60491031|emb|CR626927.1|	100.0	24.0	0.0	0.0	1.0	24.0	4662420.0	4662443.0	0.024	48.1	60491031.0	CR626927	5205140.0	272559	Bacteroides fragilis NCTC 9343, complete genome
327666	TATCTTTGAACCATTGGAAACAGCCGC	1.0	3.06365	IBDMBD_PRJNA398089	TATCTTTGAACCATTGGAAACAGCCGC_243359	gi|60491031|emb|CR626927.1|	100.0	24.0	0.0	0.0	1.0	24.0	4662496.0	4662519.0	0.024	48.1	60491031.0	CR626927	5205140.0	272559	Bacteroides fragilis NCTC 9343, complete genome
327667	TATCTTTGAACCATTGGAAACAGCCGC	1.0	3.06365	IBDMBD_PRJNA398089	TATCTTTGAACCATTGGAAACAGCCGC_243359	gi|60491031|emb|CR626927.1|	100.0	24.0	0.0	0.0	1.0	24.0	4662726.0	4662749.0	0.024	48.1	60491031.0	CR626927	5205140.0	272559	Bacteroides fragilis NCTC 9343, complete genome
327668	TATCTTTGAACCATTGGAAACAGCCGC	1.0	3.06365	IBDMBD_PRJNA398089	TATCTTTGAACCATTGGAAACAGCCGC_243359	gi|60491031|emb|CR626927.1|	100.0	24.0	0.0	0.0	1.0	24.0	4662803.0	4662826.0	0.024	48.1	60491031.0	CR626927	5205140.0	272559	Bacteroides fragilis NCTC 9343, complete genome
327669	TATCTTTGAACCATTGGAAACAGCCGC	1.0	3.06365	IBDMBD_PRJNA398089	TATCTTTGAACCATTGGAAACAGCCGC_243359	gi|60491031|emb|CR626927.1|	100.0	24.0	0.0	0.0	1.0	24.0	4662880.0	4662903.0	0.024	48.1	60491031.0	CR626927	5205140.0	272559	Bacteroides fragilis NCTC 9343, complete genome
327670	TATCTTTGAACCATTGGAAACAGCCGC	1.0	3.06365	IBDMBD_PRJNA398089	TATCTTTGAACCATTGGAAACAGCCGC_243359	gi|60491031|emb|CR626927.1|	100.0	24.0	0.0	0.0	1.0	24.0	4662956.0	4662979.0	0.024	48.1	60491031.0	CR626927	5205140.0	272559	Bacteroides fragilis NCTC 9343, complete genome
327671	TATCTTTGAACCATTGGAAACAGCCGC	1.0	3.06365	IBDMBD_PRJNA398089	TATCTTTGAACCATTGGAAACAGCCGC_243359	gi|60491031|emb|CR626927.1|	100.0	24.0	0.0	0.0	1.0	24.0	4663032.0	4663055.0	0.024	48.1	60491031.0	CR626927	5205140.0	272559	Bacteroides fragilis NCTC 9343, complete genome
327672	TATCTTTGAACCATTGGAAACAGCCGC	1.0	3.06365	IBDMBD_PRJNA398089	TATCTTTGAACCATTGGAAACAGCCGC_243359	gi|60491031|emb|CR626927.1|	100.0	24.0	0.0	0.0	1.0	24.0	4663108.0	4663131.0	0.024	48.1	60491031.0	CR626927	5205140.0	272559	Bacteroides fragilis NCTC 9343, complete genome
327673	TATCTTTGAACCATTGGAAACAGCCGC	1.0	3.06365	IBDMBD_PRJNA398089	TATCTTTGAACCATTGGAAACAGCCGC_243359	gi|60491031|emb|CR626927.1|	100.0	24.0	0.0	0.0	1.0	24.0	4663184.0	4663207.0	0.024	48.1	60491031.0	CR626927	5205140.0	272559	Bacteroides fragilis NCTC 9343, complete genome
327674	TATCTTTGAACCATTGGAAACAGCCGC	1.0	3.06365	IBDMBD_PRJNA398089	TATCTTTGAACCATTGGAAACAGCCGC_243359	gi|1042799677|gb|CP012706.1|	100.0	25.0	0.0	0.0	1.0	25.0	3760403.0	3760427.0	0.006	50.1	1042799677.0	CP012706	4902215.0	817	Bacteroides fragilis strain S14, complete genome
327675	TATCTTTGAACCATTGGAAACAGCCGC	1.0	3.06365	IBDMBD_PRJNA398089	TATCTTTGAACCATTGGAAACAGCCGC_243359	gi|1042799677|gb|CP012706.1|	100.0	25.0	0.0	0.0	1.0	25.0	3760479.0	3760503.0	0.006	50.1	1042799677.0	CP012706	4902215.0	817	Bacteroides fragilis strain S14, complete genome
327676	TATCTTTGAACCATTGGAAACAGCCGC	1.0	3.06365	IBDMBD_PRJNA398089	TATCTTTGAACCATTGGAAACAGCCGC_243359	gi|1042799677|gb|CP012706.1|	100.0	24.0	0.0	0.0	1.0	24.0	3758719.0	3758742.0	0.024	48.1	1042799677.0	CP012706	4902215.0	817	Bacteroides fragilis strain S14, complete genome
327677	TATCTTTGAACCATTGGAAACAGCCGC	1.0	3.06365	IBDMBD_PRJNA398089	TATCTTTGAACCATTGGAAACAGCCGC_243359	gi|1042799677|gb|CP012706.1|	100.0	24.0	0.0	0.0	1.0	24.0	3758796.0	3758819.0	0.024	48.1	1042799677.0	CP012706	4902215.0	817	Bacteroides fragilis strain S14, complete genome
327678	TATCTTTGAACCATTGGAAACAGCCGC	1.0	3.06365	IBDMBD_PRJNA398089	TATCTTTGAACCATTGGAAACAGCCGC_243359	gi|1042799677|gb|CP012706.1|	100.0	24.0	0.0	0.0	1.0	24.0	3758873.0	3758896.0	0.024	48.1	1042799677.0	CP012706	4902215.0	817	Bacteroides fragilis strain S14, complete genome
327679	TATCTTTGAACCATTGGAAACAGCCGC	1.0	3.06365	IBDMBD_PRJNA398089	TATCTTTGAACCATTGGAAACAGCCGC_243359	gi|1042799677|gb|CP012706.1|	100.0	24.0	0.0	0.0	1.0	24.0	3758950.0	3758973.0	0.024	48.1	1042799677.0	CP012706	4902215.0	817	Bacteroides fragilis strain S14, complete genome
327680	TATCTTTGAACCATTGGAAACAGCCGC	1.0	3.06365	IBDMBD_PRJNA398089	TATCTTTGAACCATTGGAAACAGCCGC_243359	gi|1042799677|gb|CP012706.1|	100.0	24.0	0.0	0.0	1.0	24.0	3759026.0	3759049.0	0.024	48.1	1042799677.0	CP012706	4902215.0	817	Bacteroides fragilis strain S14, complete genome
327681	TATCTTTGAACCATTGGAAACAGCCGC	1.0	3.06365	IBDMBD_PRJNA398089	TATCTTTGAACCATTGGAAACAGCCGC_243359	gi|1042799677|gb|CP012706.1|	100.0	24.0	0.0	0.0	1.0	24.0	3759102.0	3759125.0	0.024	48.1	1042799677.0	CP012706	4902215.0	817	Bacteroides fragilis strain S14, complete genome
327682	TATCTTTGAACCATTGGAAACAGCCGC	1.0	3.06365	IBDMBD_PRJNA398089	TATCTTTGAACCATTGGAAACAGCCGC_243359	gi|1042799677|gb|CP012706.1|	100.0	24.0	0.0	0.0	1.0	24.0	3759179.0	3759202.0	0.024	48.1	1042799677.0	CP012706	4902215.0	817	Bacteroides fragilis strain S14, complete genome
327683	TATCTTTGAACCATTGGAAACAGCCGC	1.0	3.06365	IBDMBD_PRJNA398089	TATCTTTGAACCATTGGAAACAGCCGC_243359	gi|1042799677|gb|CP012706.1|	100.0	24.0	0.0	0.0	1.0	24.0	3759256.0	3759279.0	0.024	48.1	1042799677.0	CP012706	4902215.0	817	Bacteroides fragilis strain S14, complete genome
327684	TATCTTTGAACCATTGGAAACAGCCGC	1.0	3.06365	IBDMBD_PRJNA398089	TATCTTTGAACCATTGGAAACAGCCGC_243359	gi|1042799677|gb|CP012706.1|	100.0	24.0	0.0	0.0	1.0	24.0	3759333.0	3759356.0	0.024	48.1	1042799677.0	CP012706	4902215.0	817	Bacteroides fragilis strain S14, complete genome
327685	TATCTTTGAACCATTGGAAACAGCCGC	1.0	3.06365	IBDMBD_PRJNA398089	TATCTTTGAACCATTGGAAACAGCCGC_243359	gi|1042799677|gb|CP012706.1|	100.0	24.0	0.0	0.0	1.0	24.0	3759409.0	3759432.0	0.024	48.1	1042799677.0	CP012706	4902215.0	817	Bacteroides fragilis strain S14, complete genome
327686	TATCTTTGAACCATTGGAAACAGCCGC	1.0	3.06365	IBDMBD_PRJNA398089	TATCTTTGAACCATTGGAAACAGCCGC_243359	gi|1042799677|gb|CP012706.1|	100.0	24.0	0.0	0.0	1.0	24.0	3759486.0	3759509.0	0.024	48.1	1042799677.0	CP012706	4902215.0	817	Bacteroides fragilis strain S14, complete genome
327687	TATCTTTGAACCATTGGAAACAGCCGC	1.0	3.06365	IBDMBD_PRJNA398089	TATCTTTGAACCATTGGAAACAGCCGC_243359	gi|1042799677|gb|CP012706.1|	100.0	24.0	0.0	0.0	1.0	24.0	3759562.0	3759585.0	0.024	48.1	1042799677.0	CP012706	4902215.0	817	Bacteroides fragilis strain S14, complete genome
327688	TATCTTTGAACCATTGGAAACAGCCGC	1.0	3.06365	IBDMBD_PRJNA398089	TATCTTTGAACCATTGGAAACAGCCGC_243359	gi|1042799677|gb|CP012706.1|	100.0	24.0	0.0	0.0	1.0	24.0	3759639.0	3759662.0	0.024	48.1	1042799677.0	CP012706	4902215.0	817	Bacteroides fragilis strain S14, complete genome
327689	TATCTTTGAACCATTGGAAACAGCCGC	1.0	3.06365	IBDMBD_PRJNA398089	TATCTTTGAACCATTGGAAACAGCCGC_243359	gi|1042799677|gb|CP012706.1|	100.0	24.0	0.0	0.0	1.0	24.0	3759715.0	3759738.0	0.024	48.1	1042799677.0	CP012706	4902215.0	817	Bacteroides fragilis strain S14, complete genome
327690	TATCTTTGAACCATTGGAAACAGCCGC	1.0	3.06365	IBDMBD_PRJNA398089	TATCTTTGAACCATTGGAAACAGCCGC_243359	gi|1042799677|gb|CP012706.1|	100.0	24.0	0.0	0.0	1.0	24.0	3759791.0	3759814.0	0.024	48.1	1042799677.0	CP012706	4902215.0	817	Bacteroides fragilis strain S14, complete genome
327691	TATCTTTGAACCATTGGAAACAGCCGC	1.0	3.06365	IBDMBD_PRJNA398089	TATCTTTGAACCATTGGAAACAGCCGC_243359	gi|1042799677|gb|CP012706.1|	100.0	24.0	0.0	0.0	1.0	24.0	3759867.0	3759890.0	0.024	48.1	1042799677.0	CP012706	4902215.0	817	Bacteroides fragilis strain S14, complete genome
327692	TATCTTTGAACCATTGGAAACAGCCGC	1.0	3.06365	IBDMBD_PRJNA398089	TATCTTTGAACCATTGGAAACAGCCGC_243359	gi|1042799677|gb|CP012706.1|	100.0	24.0	0.0	0.0	1.0	24.0	3759944.0	3759967.0	0.024	48.1	1042799677.0	CP012706	4902215.0	817	Bacteroides fragilis strain S14, complete genome
327693	TATCTTTGAACCATTGGAAACAGCCGC	1.0	3.06365	IBDMBD_PRJNA398089	TATCTTTGAACCATTGGAAACAGCCGC_243359	gi|1042799677|gb|CP012706.1|	100.0	24.0	0.0	0.0	1.0	24.0	3760021.0	3760044.0	0.024	48.1	1042799677.0	CP012706	4902215.0	817	Bacteroides fragilis strain S14, complete genome
327694	TATCTTTGAACCATTGGAAACAGCCGC	1.0	3.06365	IBDMBD_PRJNA398089	TATCTTTGAACCATTGGAAACAGCCGC_243359	gi|1042799677|gb|CP012706.1|	100.0	24.0	0.0	0.0	1.0	24.0	3760097.0	3760120.0	0.024	48.1	1042799677.0	CP012706	4902215.0	817	Bacteroides fragilis strain S14, complete genome
327695	TATCTTTGAACCATTGGAAACAGCCGC	1.0	3.06365	IBDMBD_PRJNA398089	TATCTTTGAACCATTGGAAACAGCCGC_243359	gi|1042799677|gb|CP012706.1|	100.0	24.0	0.0	0.0	1.0	24.0	3760173.0	3760196.0	0.024	48.1	1042799677.0	CP012706	4902215.0	817	Bacteroides fragilis strain S14, complete genome
327696	TATCTTTGAACCATTGGAAACAGCCGC	1.0	3.06365	IBDMBD_PRJNA398089	TATCTTTGAACCATTGGAAACAGCCGC_243359	gi|1042799677|gb|CP012706.1|	100.0	24.0	0.0	0.0	1.0	24.0	3760249.0	3760272.0	0.024	48.1	1042799677.0	CP012706	4902215.0	817	Bacteroides fragilis strain S14, complete genome
327697	TATCTTTGAACCATTGGAAACAGCCGC	1.0	3.06365	IBDMBD_PRJNA398089	TATCTTTGAACCATTGGAAACAGCCGC_243359	gi|1042799677|gb|CP012706.1|	100.0	24.0	0.0	0.0	1.0	24.0	3760326.0	3760349.0	0.024	48.1	1042799677.0	CP012706	4902215.0	817	Bacteroides fragilis strain S14, complete genome
327698	TATCTTTGAACCATTGGAAACAGCCGC	1.0	3.06365	IBDMBD_PRJNA398089	TATCTTTGAACCATTGGAAACAGCCGC_243359	gi|1042799677|gb|CP012706.1|	100.0	24.0	0.0	0.0	1.0	24.0	3760556.0	3760579.0	0.024	48.1	1042799677.0	CP012706	4902215.0	817	Bacteroides fragilis strain S14, complete genome
327699	TATCTTTGAACCATTGGAAACAGCCGC	1.0	3.06365	IBDMBD_PRJNA398089	TATCTTTGAACCATTGGAAACAGCCGC_243359	gi|922659983|emb|LN877293.1|	100.0	25.0	0.0	0.0	1.0	25.0	4643999.0	4644023.0	0.006	50.1	922659983.0	LN877293	5188967.0	817	Bacteroides fragilis genome assembly BFBE1.1, chromosome : scaffold1
327700	TATCTTTGAACCATTGGAAACAGCCGC	1.0	3.06365	IBDMBD_PRJNA398089	TATCTTTGAACCATTGGAAACAGCCGC_243359	gi|922659983|emb|LN877293.1|	100.0	24.0	0.0	0.0	1.0	24.0	4643307.0	4643330.0	0.024	48.1	922659983.0	LN877293	5188967.0	817	Bacteroides fragilis genome assembly BFBE1.1, chromosome : scaffold1
327701	TATCTTTGAACCATTGGAAACAGCCGC	1.0	3.06365	IBDMBD_PRJNA398089	TATCTTTGAACCATTGGAAACAGCCGC_243359	gi|922659983|emb|LN877293.1|	100.0	24.0	0.0	0.0	1.0	24.0	4643384.0	4643407.0	0.024	48.1	922659983.0	LN877293	5188967.0	817	Bacteroides fragilis genome assembly BFBE1.1, chromosome : scaffold1
327702	TATCTTTGAACCATTGGAAACAGCCGC	1.0	3.06365	IBDMBD_PRJNA398089	TATCTTTGAACCATTGGAAACAGCCGC_243359	gi|922659983|emb|LN877293.1|	100.0	24.0	0.0	0.0	1.0	24.0	4643461.0	4643484.0	0.024	48.1	922659983.0	LN877293	5188967.0	817	Bacteroides fragilis genome assembly BFBE1.1, chromosome : scaffold1
327703	TATCTTTGAACCATTGGAAACAGCCGC	1.0	3.06365	IBDMBD_PRJNA398089	TATCTTTGAACCATTGGAAACAGCCGC_243359	gi|922659983|emb|LN877293.1|	100.0	24.0	0.0	0.0	1.0	24.0	4643538.0	4643561.0	0.024	48.1	922659983.0	LN877293	5188967.0	817	Bacteroides fragilis genome assembly BFBE1.1, chromosome : scaffold1
327704	TATCTTTGAACCATTGGAAACAGCCGC	1.0	3.06365	IBDMBD_PRJNA398089	TATCTTTGAACCATTGGAAACAGCCGC_243359	gi|922659983|emb|LN877293.1|	100.0	24.0	0.0	0.0	1.0	24.0	4643614.0	4643637.0	0.024	48.1	922659983.0	LN877293	5188967.0	817	Bacteroides fragilis genome assembly BFBE1.1, chromosome : scaffold1
327705	TATCTTTGAACCATTGGAAACAGCCGC	1.0	3.06365	IBDMBD_PRJNA398089	TATCTTTGAACCATTGGAAACAGCCGC_243359	gi|922659983|emb|LN877293.1|	100.0	24.0	0.0	0.0	1.0	24.0	4643691.0	4643714.0	0.024	48.1	922659983.0	LN877293	5188967.0	817	Bacteroides fragilis genome assembly BFBE1.1, chromosome : scaffold1
327706	TATCTTTGAACCATTGGAAACAGCCGC	1.0	3.06365	IBDMBD_PRJNA398089	TATCTTTGAACCATTGGAAACAGCCGC_243359	gi|922659983|emb|LN877293.1|	100.0	24.0	0.0	0.0	1.0	24.0	4643768.0	4643791.0	0.024	48.1	922659983.0	LN877293	5188967.0	817	Bacteroides fragilis genome assembly BFBE1.1, chromosome : scaffold1
327707	TATCTTTGAACCATTGGAAACAGCCGC	1.0	3.06365	IBDMBD_PRJNA398089	TATCTTTGAACCATTGGAAACAGCCGC_243359	gi|922659983|emb|LN877293.1|	100.0	24.0	0.0	0.0	1.0	24.0	4643845.0	4643868.0	0.024	48.1	922659983.0	LN877293	5188967.0	817	Bacteroides fragilis genome assembly BFBE1.1, chromosome : scaffold1
327708	TATCTTTGAACCATTGGAAACAGCCGC	1.0	3.06365	IBDMBD_PRJNA398089	TATCTTTGAACCATTGGAAACAGCCGC_243359	gi|922659983|emb|LN877293.1|	100.0	24.0	0.0	0.0	1.0	24.0	4643922.0	4643945.0	0.024	48.1	922659983.0	LN877293	5188967.0	817	Bacteroides fragilis genome assembly BFBE1.1, chromosome : scaffold1
327709	TATCTTTGAACCATTGGAAACAGCCGC	1.0	3.06365	IBDMBD_PRJNA398089	TATCTTTGAACCATTGGAAACAGCCGC_243359	gi|922659983|emb|LN877293.1|	100.0	24.0	0.0	0.0	1.0	24.0	4644075.0	4644098.0	0.024	48.1	922659983.0	LN877293	5188967.0	817	Bacteroides fragilis genome assembly BFBE1.1, chromosome : scaffold1
327710	TATCTTTGAACCATTGGAAACAGCCGC	1.0	3.06365	IBDMBD_PRJNA398089	TATCTTTGAACCATTGGAAACAGCCGC_243359	gi|2446175579|gb|CP117955.1|	100.0	25.0	0.0	0.0	1.0	25.0	3470182.0	3470206.0	0.006	50.1	2446175579.0	CP117955	5166942.0	817	Bacteroides fragilis strain OB EAV1 11 D6 FAA chromosome, complete genome
327711	TATCTTTGAACCATTGGAAACAGCCGC	1.0	3.06365	IBDMBD_PRJNA398089	TATCTTTGAACCATTGGAAACAGCCGC_243359	gi|2446175579|gb|CP117955.1|	100.0	24.0	0.0	0.0	1.0	24.0	3469644.0	3469667.0	0.024	48.1	2446175579.0	CP117955	5166942.0	817	Bacteroides fragilis strain OB EAV1 11 D6 FAA chromosome, complete genome
327712	TATCTTTGAACCATTGGAAACAGCCGC	1.0	3.06365	IBDMBD_PRJNA398089	TATCTTTGAACCATTGGAAACAGCCGC_243359	gi|2446175579|gb|CP117955.1|	100.0	24.0	0.0	0.0	1.0	24.0	3469720.0	3469743.0	0.024	48.1	2446175579.0	CP117955	5166942.0	817	Bacteroides fragilis strain OB EAV1 11 D6 FAA chromosome, complete genome
327713	TATCTTTGAACCATTGGAAACAGCCGC	1.0	3.06365	IBDMBD_PRJNA398089	TATCTTTGAACCATTGGAAACAGCCGC_243359	gi|2446175579|gb|CP117955.1|	100.0	24.0	0.0	0.0	1.0	24.0	3469797.0	3469820.0	0.024	48.1	2446175579.0	CP117955	5166942.0	817	Bacteroides fragilis strain OB EAV1 11 D6 FAA chromosome, complete genome
327714	TATCTTTGAACCATTGGAAACAGCCGC	1.0	3.06365	IBDMBD_PRJNA398089	TATCTTTGAACCATTGGAAACAGCCGC_243359	gi|2446175579|gb|CP117955.1|	100.0	24.0	0.0	0.0	1.0	24.0	3469874.0	3469897.0	0.024	48.1	2446175579.0	CP117955	5166942.0	817	Bacteroides fragilis strain OB EAV1 11 D6 FAA chromosome, complete genome
327715	TATCTTTGAACCATTGGAAACAGCCGC	1.0	3.06365	IBDMBD_PRJNA398089	TATCTTTGAACCATTGGAAACAGCCGC_243359	gi|2446175579|gb|CP117955.1|	100.0	24.0	0.0	0.0	1.0	24.0	3469951.0	3469974.0	0.024	48.1	2446175579.0	CP117955	5166942.0	817	Bacteroides fragilis strain OB EAV1 11 D6 FAA chromosome, complete genome
327716	TATCTTTGAACCATTGGAAACAGCCGC	1.0	3.06365	IBDMBD_PRJNA398089	TATCTTTGAACCATTGGAAACAGCCGC_243359	gi|2446175579|gb|CP117955.1|	100.0	24.0	0.0	0.0	1.0	24.0	3470028.0	3470051.0	0.024	48.1	2446175579.0	CP117955	5166942.0	817	Bacteroides fragilis strain OB EAV1 11 D6 FAA chromosome, complete genome
327717	TATCTTTGAACCATTGGAAACAGCCGC	1.0	3.06365	IBDMBD_PRJNA398089	TATCTTTGAACCATTGGAAACAGCCGC_243359	gi|2446175579|gb|CP117955.1|	100.0	24.0	0.0	0.0	1.0	24.0	3470105.0	3470128.0	0.024	48.1	2446175579.0	CP117955	5166942.0	817	Bacteroides fragilis strain OB EAV1 11 D6 FAA chromosome, complete genome
327718	TATCTTTGAACCATTGGAAACAGCCGC	1.0	3.06365	IBDMBD_PRJNA398089	TATCTTTGAACCATTGGAAACAGCCGC_243359	gi|2446175579|gb|CP117955.1|	100.0	24.0	0.0	0.0	1.0	24.0	3470259.0	3470282.0	0.024	48.1	2446175579.0	CP117955	5166942.0	817	Bacteroides fragilis strain OB EAV1 11 D6 FAA chromosome, complete genome
327719	TATCTTTGAACCATTGGAAACAGCCGC	1.0	3.06365	IBDMBD_PRJNA398089	TATCTTTGAACCATTGGAAACAGCCGC_243359	gi|2446175579|gb|CP117955.1|	100.0	24.0	0.0	0.0	1.0	24.0	3470336.0	3470359.0	0.024	48.1	2446175579.0	CP117955	5166942.0	817	Bacteroides fragilis strain OB EAV1 11 D6 FAA chromosome, complete genome
327720	TATCTTTGAACCATTGGAAACAGCCGC	1.0	3.06365	IBDMBD_PRJNA398089	TATCTTTGAACCATTGGAAACAGCCGC_243359	gi|2446175579|gb|CP117955.1|	100.0	24.0	0.0	0.0	1.0	24.0	3470413.0	3470436.0	0.024	48.1	2446175579.0	CP117955	5166942.0	817	Bacteroides fragilis strain OB EAV1 11 D6 FAA chromosome, complete genome
327721	TATCTTTGAACCATTGGAAACAGCCGC	1.0	3.06365	IBDMBD_PRJNA398089	TATCTTTGAACCATTGGAAACAGCCGC_243359	gi|2446175579|gb|CP117955.1|	100.0	24.0	0.0	0.0	1.0	24.0	3470490.0	3470513.0	0.024	48.1	2446175579.0	CP117955	5166942.0	817	Bacteroides fragilis strain OB EAV1 11 D6 FAA chromosome, complete genome
327722	TATCTTTGAACCATTGGAAACAGCCGC	1.0	3.06365	IBDMBD_PRJNA398089	TATCTTTGAACCATTGGAAACAGCCGC_243359	gi|2446175579|gb|CP117955.1|	100.0	24.0	0.0	0.0	1.0	24.0	3470567.0	3470590.0	0.024	48.1	2446175579.0	CP117955	5166942.0	817	Bacteroides fragilis strain OB EAV1 11 D6 FAA chromosome, complete genome
327723	TATCTTTGAACCATTGGAAACAGCCGC	1.0	3.06365	IBDMBD_PRJNA398089	TATCTTTGAACCATTGGAAACAGCCGC_243359	gi|2446175579|gb|CP117955.1|	100.0	24.0	0.0	0.0	1.0	24.0	3470644.0	3470667.0	0.024	48.1	2446175579.0	CP117955	5166942.0	817	Bacteroides fragilis strain OB EAV1 11 D6 FAA chromosome, complete genome
327724	TATCTTTGAACCATTGGAAACAGCCGC	1.0	3.06365	IBDMBD_PRJNA398089	TATCTTTGAACCATTGGAAACAGCCGC_243359	gi|2446175579|gb|CP117955.1|	100.0	24.0	0.0	0.0	1.0	24.0	3470721.0	3470744.0	0.024	48.1	2446175579.0	CP117955	5166942.0	817	Bacteroides fragilis strain OB EAV1 11 D6 FAA chromosome, complete genome
327725	TATCTTTGAACCATTGGAAACAGCCGC	1.0	3.06365	IBDMBD_PRJNA398089	TATCTTTGAACCATTGGAAACAGCCGC_243359	gi|2446175579|gb|CP117955.1|	100.0	24.0	0.0	0.0	1.0	24.0	3470798.0	3470821.0	0.024	48.1	2446175579.0	CP117955	5166942.0	817	Bacteroides fragilis strain OB EAV1 11 D6 FAA chromosome, complete genome
327726	TATCTTTGAACCATTGGAAACAGCCGC	1.0	3.06365	IBDMBD_PRJNA398089	TATCTTTGAACCATTGGAAACAGCCGC_243359	gi|2446175579|gb|CP117955.1|	100.0	24.0	0.0	0.0	1.0	24.0	3470874.0	3470897.0	0.024	48.1	2446175579.0	CP117955	5166942.0	817	Bacteroides fragilis strain OB EAV1 11 D6 FAA chromosome, complete genome
327727	TATCTTTGAACCATTGGAAACAGCCGC	1.0	3.06365	IBDMBD_PRJNA398089	TATCTTTGAACCATTGGAAACAGCCGC_243359	gi|2446175579|gb|CP117955.1|	100.0	24.0	0.0	0.0	1.0	24.0	3470950.0	3470973.0	0.024	48.1	2446175579.0	CP117955	5166942.0	817	Bacteroides fragilis strain OB EAV1 11 D6 FAA chromosome, complete genome
327728	TATCTTTGAACCATTGGAAACAGCCGC	1.0	3.06365	IBDMBD_PRJNA398089	TATCTTTGAACCATTGGAAACAGCCGC_243359	gi|2446175579|gb|CP117955.1|	100.0	24.0	0.0	0.0	1.0	24.0	3471027.0	3471050.0	0.024	48.1	2446175579.0	CP117955	5166942.0	817	Bacteroides fragilis strain OB EAV1 11 D6 FAA chromosome, complete genome
327729	TATCTTTGAACCATTGGAAACAGCCGC	1.0	3.06365	IBDMBD_PRJNA398089	TATCTTTGAACCATTGGAAACAGCCGC_243359	gi|2323290839|gb|CP083677.1|	100.0	25.0	0.0	0.0	1.0	25.0	1673921.0	1673897.0	0.006	50.1	2323290839.0	CP083677	4716350.0	820	Bacteroides uniformis strain VPI-3537 chromosome
327730	TATCTTTGAACCATTGGAAACAGCCGC	1.0	3.06365	IBDMBD_PRJNA398089	TATCTTTGAACCATTGGAAACAGCCGC_243359	gi|2323290839|gb|CP083677.1|	100.0	25.0	0.0	0.0	1.0	25.0	1673998.0	1673974.0	0.006	50.1	2323290839.0	CP083677	4716350.0	820	Bacteroides uniformis strain VPI-3537 chromosome
327731	TATCTTTGAACCATTGGAAACAGCCGC	1.0	3.06365	IBDMBD_PRJNA398089	TATCTTTGAACCATTGGAAACAGCCGC_243359	gi|2323290839|gb|CP083677.1|	100.0	25.0	0.0	0.0	1.0	25.0	1674382.0	1674358.0	0.006	50.1	2323290839.0	CP083677	4716350.0	820	Bacteroides uniformis strain VPI-3537 chromosome
327732	TATCTTTGAACCATTGGAAACAGCCGC	1.0	3.06365	IBDMBD_PRJNA398089	TATCTTTGAACCATTGGAAACAGCCGC_243359	gi|2323290839|gb|CP083677.1|	100.0	24.0	0.0	0.0	1.0	24.0	1672538.0	1672515.0	0.024	48.1	2323290839.0	CP083677	4716350.0	820	Bacteroides uniformis strain VPI-3537 chromosome
327733	TATCTTTGAACCATTGGAAACAGCCGC	1.0	3.06365	IBDMBD_PRJNA398089	TATCTTTGAACCATTGGAAACAGCCGC_243359	gi|2323290839|gb|CP083677.1|	100.0	24.0	0.0	0.0	1.0	24.0	1672615.0	1672592.0	0.024	48.1	2323290839.0	CP083677	4716350.0	820	Bacteroides uniformis strain VPI-3537 chromosome
327734	TATCTTTGAACCATTGGAAACAGCCGC	1.0	3.06365	IBDMBD_PRJNA398089	TATCTTTGAACCATTGGAAACAGCCGC_243359	gi|2323290839|gb|CP083677.1|	100.0	24.0	0.0	0.0	1.0	24.0	1672692.0	1672669.0	0.024	48.1	2323290839.0	CP083677	4716350.0	820	Bacteroides uniformis strain VPI-3537 chromosome
327735	TATCTTTGAACCATTGGAAACAGCCGC	1.0	3.06365	IBDMBD_PRJNA398089	TATCTTTGAACCATTGGAAACAGCCGC_243359	gi|2323290839|gb|CP083677.1|	100.0	24.0	0.0	0.0	1.0	24.0	1672769.0	1672746.0	0.024	48.1	2323290839.0	CP083677	4716350.0	820	Bacteroides uniformis strain VPI-3537 chromosome
327736	TATCTTTGAACCATTGGAAACAGCCGC	1.0	3.06365	IBDMBD_PRJNA398089	TATCTTTGAACCATTGGAAACAGCCGC_243359	gi|2323290839|gb|CP083677.1|	100.0	24.0	0.0	0.0	1.0	24.0	1672846.0	1672823.0	0.024	48.1	2323290839.0	CP083677	4716350.0	820	Bacteroides uniformis strain VPI-3537 chromosome
327737	TATCTTTGAACCATTGGAAACAGCCGC	1.0	3.06365	IBDMBD_PRJNA398089	TATCTTTGAACCATTGGAAACAGCCGC_243359	gi|2323290839|gb|CP083677.1|	100.0	24.0	0.0	0.0	1.0	24.0	1672922.0	1672899.0	0.024	48.1	2323290839.0	CP083677	4716350.0	820	Bacteroides uniformis strain VPI-3537 chromosome
327738	TATCTTTGAACCATTGGAAACAGCCGC	1.0	3.06365	IBDMBD_PRJNA398089	TATCTTTGAACCATTGGAAACAGCCGC_243359	gi|2323290839|gb|CP083677.1|	100.0	24.0	0.0	0.0	1.0	24.0	1672999.0	1672976.0	0.024	48.1	2323290839.0	CP083677	4716350.0	820	Bacteroides uniformis strain VPI-3537 chromosome
327739	TATCTTTGAACCATTGGAAACAGCCGC	1.0	3.06365	IBDMBD_PRJNA398089	TATCTTTGAACCATTGGAAACAGCCGC_243359	gi|2323290839|gb|CP083677.1|	100.0	24.0	0.0	0.0	1.0	24.0	1673076.0	1673053.0	0.024	48.1	2323290839.0	CP083677	4716350.0	820	Bacteroides uniformis strain VPI-3537 chromosome
327740	TATCTTTGAACCATTGGAAACAGCCGC	1.0	3.06365	IBDMBD_PRJNA398089	TATCTTTGAACCATTGGAAACAGCCGC_243359	gi|2323290839|gb|CP083677.1|	100.0	24.0	0.0	0.0	1.0	24.0	1673153.0	1673130.0	0.024	48.1	2323290839.0	CP083677	4716350.0	820	Bacteroides uniformis strain VPI-3537 chromosome
327741	TATCTTTGAACCATTGGAAACAGCCGC	1.0	3.06365	IBDMBD_PRJNA398089	TATCTTTGAACCATTGGAAACAGCCGC_243359	gi|2323290839|gb|CP083677.1|	100.0	24.0	0.0	0.0	1.0	24.0	1673230.0	1673207.0	0.024	48.1	2323290839.0	CP083677	4716350.0	820	Bacteroides uniformis strain VPI-3537 chromosome
327742	TATCTTTGAACCATTGGAAACAGCCGC	1.0	3.06365	IBDMBD_PRJNA398089	TATCTTTGAACCATTGGAAACAGCCGC_243359	gi|2323290839|gb|CP083677.1|	100.0	24.0	0.0	0.0	1.0	24.0	1673307.0	1673284.0	0.024	48.1	2323290839.0	CP083677	4716350.0	820	Bacteroides uniformis strain VPI-3537 chromosome
327743	TATCTTTGAACCATTGGAAACAGCCGC	1.0	3.06365	IBDMBD_PRJNA398089	TATCTTTGAACCATTGGAAACAGCCGC_243359	gi|2323290839|gb|CP083677.1|	100.0	24.0	0.0	0.0	1.0	24.0	1673384.0	1673361.0	0.024	48.1	2323290839.0	CP083677	4716350.0	820	Bacteroides uniformis strain VPI-3537 chromosome
327744	TATCTTTGAACCATTGGAAACAGCCGC	1.0	3.06365	IBDMBD_PRJNA398089	TATCTTTGAACCATTGGAAACAGCCGC_243359	gi|2323290839|gb|CP083677.1|	100.0	24.0	0.0	0.0	1.0	24.0	1673461.0	1673438.0	0.024	48.1	2323290839.0	CP083677	4716350.0	820	Bacteroides uniformis strain VPI-3537 chromosome
327745	TATCTTTGAACCATTGGAAACAGCCGC	1.0	3.06365	IBDMBD_PRJNA398089	TATCTTTGAACCATTGGAAACAGCCGC_243359	gi|2323290839|gb|CP083677.1|	100.0	24.0	0.0	0.0	1.0	24.0	1673538.0	1673515.0	0.024	48.1	2323290839.0	CP083677	4716350.0	820	Bacteroides uniformis strain VPI-3537 chromosome
327746	TATCTTTGAACCATTGGAAACAGCCGC	1.0	3.06365	IBDMBD_PRJNA398089	TATCTTTGAACCATTGGAAACAGCCGC_243359	gi|2323290839|gb|CP083677.1|	100.0	24.0	0.0	0.0	1.0	24.0	1673615.0	1673592.0	0.024	48.1	2323290839.0	CP083677	4716350.0	820	Bacteroides uniformis strain VPI-3537 chromosome
327747	TATCTTTGAACCATTGGAAACAGCCGC	1.0	3.06365	IBDMBD_PRJNA398089	TATCTTTGAACCATTGGAAACAGCCGC_243359	gi|2323290839|gb|CP083677.1|	100.0	24.0	0.0	0.0	1.0	24.0	1673692.0	1673669.0	0.024	48.1	2323290839.0	CP083677	4716350.0	820	Bacteroides uniformis strain VPI-3537 chromosome
327748	TATCTTTGAACCATTGGAAACAGCCGC	1.0	3.06365	IBDMBD_PRJNA398089	TATCTTTGAACCATTGGAAACAGCCGC_243359	gi|2323290839|gb|CP083677.1|	100.0	24.0	0.0	0.0	1.0	24.0	1673768.0	1673745.0	0.024	48.1	2323290839.0	CP083677	4716350.0	820	Bacteroides uniformis strain VPI-3537 chromosome
327749	TATCTTTGAACCATTGGAAACAGCCGC	1.0	3.06365	IBDMBD_PRJNA398089	TATCTTTGAACCATTGGAAACAGCCGC_243359	gi|2323290839|gb|CP083677.1|	100.0	24.0	0.0	0.0	1.0	24.0	1673845.0	1673822.0	0.024	48.1	2323290839.0	CP083677	4716350.0	820	Bacteroides uniformis strain VPI-3537 chromosome
327750	TATCTTTGAACCATTGGAAACAGCCGC	1.0	3.06365	IBDMBD_PRJNA398089	TATCTTTGAACCATTGGAAACAGCCGC_243359	gi|2323290839|gb|CP083677.1|	100.0	24.0	0.0	0.0	1.0	24.0	1674074.0	1674051.0	0.024	48.1	2323290839.0	CP083677	4716350.0	820	Bacteroides uniformis strain VPI-3537 chromosome
327751	TATCTTTGAACCATTGGAAACAGCCGC	1.0	3.06365	IBDMBD_PRJNA398089	TATCTTTGAACCATTGGAAACAGCCGC_243359	gi|2323290839|gb|CP083677.1|	100.0	24.0	0.0	0.0	1.0	24.0	1674151.0	1674128.0	0.024	48.1	2323290839.0	CP083677	4716350.0	820	Bacteroides uniformis strain VPI-3537 chromosome
327752	TATCTTTGAACCATTGGAAACAGCCGC	1.0	3.06365	IBDMBD_PRJNA398089	TATCTTTGAACCATTGGAAACAGCCGC_243359	gi|2323290839|gb|CP083677.1|	100.0	24.0	0.0	0.0	1.0	24.0	1674228.0	1674205.0	0.024	48.1	2323290839.0	CP083677	4716350.0	820	Bacteroides uniformis strain VPI-3537 chromosome
327753	TATCTTTGAACCATTGGAAACAGCCGC	1.0	3.06365	IBDMBD_PRJNA398089	TATCTTTGAACCATTGGAAACAGCCGC_243359	gi|2323290839|gb|CP083677.1|	100.0	24.0	0.0	0.0	1.0	24.0	1674305.0	1674282.0	0.024	48.1	2323290839.0	CP083677	4716350.0	820	Bacteroides uniformis strain VPI-3537 chromosome
327754	TATCTTTGAACCATTGGAAACAGCCGC	1.0	3.06365	IBDMBD_PRJNA398089	TATCTTTGAACCATTGGAAACAGCCGC_243359	gi|2323290839|gb|CP083677.1|	100.0	24.0	0.0	0.0	1.0	24.0	1674459.0	1674436.0	0.024	48.1	2323290839.0	CP083677	4716350.0	820	Bacteroides uniformis strain VPI-3537 chromosome
327755	TATCTTTGAACCATTGGAAACAGCCGC	1.0	3.06365	IBDMBD_PRJNA398089	TATCTTTGAACCATTGGAAACAGCCGC_243359	gi|2323290839|gb|CP083677.1|	100.0	24.0	0.0	0.0	1.0	24.0	1674536.0	1674513.0	0.024	48.1	2323290839.0	CP083677	4716350.0	820	Bacteroides uniformis strain VPI-3537 chromosome
327756	TATCTTTGAACCATTGGAAACAGCCGC	1.0	3.06365	IBDMBD_PRJNA398089	TATCTTTGAACCATTGGAAACAGCCGC_243359	gi|2323290839|gb|CP083677.1|	100.0	24.0	0.0	0.0	1.0	24.0	1674613.0	1674590.0	0.024	48.1	2323290839.0	CP083677	4716350.0	820	Bacteroides uniformis strain VPI-3537 chromosome
327757	TATCTTTGAACCATTGGAAACAGCCGC	1.0	3.06365	IBDMBD_PRJNA398089	TATCTTTGAACCATTGGAAACAGCCGC_243359	gi|2323290839|gb|CP083677.1|	100.0	24.0	0.0	0.0	1.0	24.0	1674690.0	1674667.0	0.024	48.1	2323290839.0	CP083677	4716350.0	820	Bacteroides uniformis strain VPI-3537 chromosome
327758	TATCTTTGAACCATTGGAAACAGCCGC	1.0	3.06365	IBDMBD_PRJNA398089	TATCTTTGAACCATTGGAAACAGCCGC_243359	gi|2323290839|gb|CP083677.1|	100.0	24.0	0.0	0.0	1.0	24.0	1674767.0	1674744.0	0.024	48.1	2323290839.0	CP083677	4716350.0	820	Bacteroides uniformis strain VPI-3537 chromosome
327759	TATCTTTGAACCATTGGAAACAGCCGC	1.0	3.06365	IBDMBD_PRJNA398089	TATCTTTGAACCATTGGAAACAGCCGC_243359	gi|2290788377|gb|CP103253.1|	100.0	25.0	0.0	0.0	1.0	25.0	373535.0	373559.0	0.006	50.1	2290788377.0	CP103253	5433848.0	817	Bacteroides fragilis strain BFG-506 chromosome, complete genome
327760	TATCTTTGAACCATTGGAAACAGCCGC	1.0	3.06365	IBDMBD_PRJNA398089	TATCTTTGAACCATTGGAAACAGCCGC_243359	gi|2290788377|gb|CP103253.1|	100.0	25.0	0.0	0.0	1.0	25.0	373612.0	373636.0	0.006	50.1	2290788377.0	CP103253	5433848.0	817	Bacteroides fragilis strain BFG-506 chromosome, complete genome
327761	TATCTTTGAACCATTGGAAACAGCCGC	1.0	3.06365	IBDMBD_PRJNA398089	TATCTTTGAACCATTGGAAACAGCCGC_243359	gi|2290788377|gb|CP103253.1|	100.0	25.0	0.0	0.0	1.0	25.0	373689.0	373713.0	0.006	50.1	2290788377.0	CP103253	5433848.0	817	Bacteroides fragilis strain BFG-506 chromosome, complete genome
327762	TATCTTTGAACCATTGGAAACAGCCGC	1.0	3.06365	IBDMBD_PRJNA398089	TATCTTTGAACCATTGGAAACAGCCGC_243359	gi|2290788377|gb|CP103253.1|	100.0	25.0	0.0	0.0	1.0	25.0	374150.0	374174.0	0.006	50.1	2290788377.0	CP103253	5433848.0	817	Bacteroides fragilis strain BFG-506 chromosome, complete genome
327763	TATCTTTGAACCATTGGAAACAGCCGC	1.0	3.06365	IBDMBD_PRJNA398089	TATCTTTGAACCATTGGAAACAGCCGC_243359	gi|2290788377|gb|CP103253.1|	100.0	25.0	0.0	0.0	1.0	25.0	374533.0	374557.0	0.006	50.1	2290788377.0	CP103253	5433848.0	817	Bacteroides fragilis strain BFG-506 chromosome, complete genome
327764	TATCTTTGAACCATTGGAAACAGCCGC	1.0	3.06365	IBDMBD_PRJNA398089	TATCTTTGAACCATTGGAAACAGCCGC_243359	gi|2290788377|gb|CP103253.1|	100.0	24.0	0.0	0.0	1.0	24.0	373458.0	373481.0	0.024	48.1	2290788377.0	CP103253	5433848.0	817	Bacteroides fragilis strain BFG-506 chromosome, complete genome
327765	TATCTTTGAACCATTGGAAACAGCCGC	1.0	3.06365	IBDMBD_PRJNA398089	TATCTTTGAACCATTGGAAACAGCCGC_243359	gi|2290788377|gb|CP103253.1|	100.0	24.0	0.0	0.0	1.0	24.0	373766.0	373789.0	0.024	48.1	2290788377.0	CP103253	5433848.0	817	Bacteroides fragilis strain BFG-506 chromosome, complete genome
327766	TATCTTTGAACCATTGGAAACAGCCGC	1.0	3.06365	IBDMBD_PRJNA398089	TATCTTTGAACCATTGGAAACAGCCGC_243359	gi|2290788377|gb|CP103253.1|	100.0	24.0	0.0	0.0	1.0	24.0	373843.0	373866.0	0.024	48.1	2290788377.0	CP103253	5433848.0	817	Bacteroides fragilis strain BFG-506 chromosome, complete genome
327767	TATCTTTGAACCATTGGAAACAGCCGC	1.0	3.06365	IBDMBD_PRJNA398089	TATCTTTGAACCATTGGAAACAGCCGC_243359	gi|2290788377|gb|CP103253.1|	100.0	24.0	0.0	0.0	1.0	24.0	373920.0	373943.0	0.024	48.1	2290788377.0	CP103253	5433848.0	817	Bacteroides fragilis strain BFG-506 chromosome, complete genome
327768	TATCTTTGAACCATTGGAAACAGCCGC	1.0	3.06365	IBDMBD_PRJNA398089	TATCTTTGAACCATTGGAAACAGCCGC_243359	gi|2290788377|gb|CP103253.1|	100.0	24.0	0.0	0.0	1.0	24.0	373997.0	374020.0	0.024	48.1	2290788377.0	CP103253	5433848.0	817	Bacteroides fragilis strain BFG-506 chromosome, complete genome
327769	TATCTTTGAACCATTGGAAACAGCCGC	1.0	3.06365	IBDMBD_PRJNA398089	TATCTTTGAACCATTGGAAACAGCCGC_243359	gi|2290788377|gb|CP103253.1|	100.0	24.0	0.0	0.0	1.0	24.0	374074.0	374097.0	0.024	48.1	2290788377.0	CP103253	5433848.0	817	Bacteroides fragilis strain BFG-506 chromosome, complete genome
327770	TATCTTTGAACCATTGGAAACAGCCGC	1.0	3.06365	IBDMBD_PRJNA398089	TATCTTTGAACCATTGGAAACAGCCGC_243359	gi|2290788377|gb|CP103253.1|	100.0	24.0	0.0	0.0	1.0	24.0	374227.0	374250.0	0.024	48.1	2290788377.0	CP103253	5433848.0	817	Bacteroides fragilis strain BFG-506 chromosome, complete genome
327771	TATCTTTGAACCATTGGAAACAGCCGC	1.0	3.06365	IBDMBD_PRJNA398089	TATCTTTGAACCATTGGAAACAGCCGC_243359	gi|2290788377|gb|CP103253.1|	100.0	24.0	0.0	0.0	1.0	24.0	374304.0	374327.0	0.024	48.1	2290788377.0	CP103253	5433848.0	817	Bacteroides fragilis strain BFG-506 chromosome, complete genome
327772	TATCTTTGAACCATTGGAAACAGCCGC	1.0	3.06365	IBDMBD_PRJNA398089	TATCTTTGAACCATTGGAAACAGCCGC_243359	gi|2290788377|gb|CP103253.1|	100.0	24.0	0.0	0.0	1.0	24.0	374381.0	374404.0	0.024	48.1	2290788377.0	CP103253	5433848.0	817	Bacteroides fragilis strain BFG-506 chromosome, complete genome
327773	TATCTTTGAACCATTGGAAACAGCCGC	1.0	3.06365	IBDMBD_PRJNA398089	TATCTTTGAACCATTGGAAACAGCCGC_243359	gi|2290788377|gb|CP103253.1|	100.0	24.0	0.0	0.0	1.0	24.0	374457.0	374480.0	0.024	48.1	2290788377.0	CP103253	5433848.0	817	Bacteroides fragilis strain BFG-506 chromosome, complete genome
327774	TATCTTTGAACCATTGGAAACAGCCGC	1.0	3.06365	IBDMBD_PRJNA398089	TATCTTTGAACCATTGGAAACAGCCGC_243359	gi|2290788377|gb|CP103253.1|	100.0	24.0	0.0	0.0	1.0	24.0	374610.0	374633.0	0.024	48.1	2290788377.0	CP103253	5433848.0	817	Bacteroides fragilis strain BFG-506 chromosome, complete genome
327775	TATCTTTGAACCATTGGAAACAGCCGC	1.0	3.06365	IBDMBD_PRJNA398089	TATCTTTGAACCATTGGAAACAGCCGC_243359	gi|2290788377|gb|CP103253.1|	100.0	24.0	0.0	0.0	1.0	24.0	374686.0	374709.0	0.024	48.1	2290788377.0	CP103253	5433848.0	817	Bacteroides fragilis strain BFG-506 chromosome, complete genome
327776	TATCTTTGAACCATTGGAAACAGCCGC	1.0	3.06365	IBDMBD_PRJNA398089	TATCTTTGAACCATTGGAAACAGCCGC_243359	gi|2290788377|gb|CP103253.1|	100.0	24.0	0.0	0.0	1.0	24.0	374763.0	374786.0	0.024	48.1	2290788377.0	CP103253	5433848.0	817	Bacteroides fragilis strain BFG-506 chromosome, complete genome
327777	TATCTTTGAACCATTGGAAACAGCCGC	1.0	3.06365	IBDMBD_PRJNA398089	TATCTTTGAACCATTGGAAACAGCCGC_243359	gi|2290788377|gb|CP103253.1|	100.0	24.0	0.0	0.0	1.0	24.0	374839.0	374862.0	0.024	48.1	2290788377.0	CP103253	5433848.0	817	Bacteroides fragilis strain BFG-506 chromosome, complete genome
327778	TATCTTTGAACCATTGGAAACAGCCGC	1.0	3.06365	IBDMBD_PRJNA398089	TATCTTTGAACCATTGGAAACAGCCGC_243359	gi|2290788377|gb|CP103253.1|	100.0	24.0	0.0	0.0	1.0	24.0	374915.0	374938.0	0.024	48.1	2290788377.0	CP103253	5433848.0	817	Bacteroides fragilis strain BFG-506 chromosome, complete genome
327779	TATCTTTGAACCATTGGAAACAGCCGC	1.0	3.06365	IBDMBD_PRJNA398089	TATCTTTGAACCATTGGAAACAGCCGC_243359	gi|2290788377|gb|CP103253.1|	100.0	24.0	0.0	0.0	1.0	24.0	374991.0	375014.0	0.024	48.1	2290788377.0	CP103253	5433848.0	817	Bacteroides fragilis strain BFG-506 chromosome, complete genome
327780	TATCTTTGAACCATTGGAAACAGCCGC	1.0	3.06365	IBDMBD_PRJNA398089	TATCTTTGAACCATTGGAAACAGCCGC_243359	gi|2290788377|gb|CP103253.1|	100.0	24.0	0.0	0.0	1.0	24.0	375067.0	375090.0	0.024	48.1	2290788377.0	CP103253	5433848.0	817	Bacteroides fragilis strain BFG-506 chromosome, complete genome
327781	TATCTTTGAACCATTGGAAACAGCCGC	1.0	3.06365	IBDMBD_PRJNA398089	TATCTTTGAACCATTGGAAACAGCCGC_243359	gi|2290788377|gb|CP103253.1|	100.0	24.0	0.0	0.0	1.0	24.0	375143.0	375166.0	0.024	48.1	2290788377.0	CP103253	5433848.0	817	Bacteroides fragilis strain BFG-506 chromosome, complete genome
327782	TATCTTTGAACCATTGGAAACAGCCGC	1.0	3.06365	IBDMBD_PRJNA398089	TATCTTTGAACCATTGGAAACAGCCGC_243359	gi|2290788377|gb|CP103253.1|	100.0	24.0	0.0	0.0	1.0	24.0	375220.0	375243.0	0.024	48.1	2290788377.0	CP103253	5433848.0	817	Bacteroides fragilis strain BFG-506 chromosome, complete genome
327783	TATCTTTGAACCATTGGAAACAGCCGC	1.0	3.06365	IBDMBD_PRJNA398089	TATCTTTGAACCATTGGAAACAGCCGC_243359	gi|2290788377|gb|CP103253.1|	100.0	24.0	0.0	0.0	1.0	24.0	375296.0	375319.0	0.024	48.1	2290788377.0	CP103253	5433848.0	817	Bacteroides fragilis strain BFG-506 chromosome, complete genome
327784	TATCTTTGAACCATTGGAAACAGCCGC	1.0	3.06365	IBDMBD_PRJNA398089	TATCTTTGAACCATTGGAAACAGCCGC_243359	gi|2290578221|gb|CP103083.1|	100.0	25.0	0.0	0.0	1.0	25.0	420212.0	420236.0	0.006	50.1	2290578221.0	CP103083	5322471.0	817	Bacteroides fragilis strain BFG-95 chromosome, complete genome
327785	TATCTTTGAACCATTGGAAACAGCCGC	1.0	3.06365	IBDMBD_PRJNA398089	TATCTTTGAACCATTGGAAACAGCCGC_243359	gi|2290578221|gb|CP103083.1|	100.0	25.0	0.0	0.0	1.0	25.0	420828.0	420852.0	0.006	50.1	2290578221.0	CP103083	5322471.0	817	Bacteroides fragilis strain BFG-95 chromosome, complete genome
327786	TATCTTTGAACCATTGGAAACAGCCGC	1.0	3.06365	IBDMBD_PRJNA398089	TATCTTTGAACCATTGGAAACAGCCGC_243359	gi|2290578221|gb|CP103083.1|	100.0	24.0	0.0	0.0	1.0	24.0	420289.0	420312.0	0.024	48.1	2290578221.0	CP103083	5322471.0	817	Bacteroides fragilis strain BFG-95 chromosome, complete genome
327787	TATCTTTGAACCATTGGAAACAGCCGC	1.0	3.06365	IBDMBD_PRJNA398089	TATCTTTGAACCATTGGAAACAGCCGC_243359	gi|2290578221|gb|CP103083.1|	100.0	24.0	0.0	0.0	1.0	24.0	420366.0	420389.0	0.024	48.1	2290578221.0	CP103083	5322471.0	817	Bacteroides fragilis strain BFG-95 chromosome, complete genome
327788	TATCTTTGAACCATTGGAAACAGCCGC	1.0	3.06365	IBDMBD_PRJNA398089	TATCTTTGAACCATTGGAAACAGCCGC_243359	gi|2290578221|gb|CP103083.1|	100.0	24.0	0.0	0.0	1.0	24.0	420443.0	420466.0	0.024	48.1	2290578221.0	CP103083	5322471.0	817	Bacteroides fragilis strain BFG-95 chromosome, complete genome
327789	TATCTTTGAACCATTGGAAACAGCCGC	1.0	3.06365	IBDMBD_PRJNA398089	TATCTTTGAACCATTGGAAACAGCCGC_243359	gi|2290578221|gb|CP103083.1|	100.0	24.0	0.0	0.0	1.0	24.0	420520.0	420543.0	0.024	48.1	2290578221.0	CP103083	5322471.0	817	Bacteroides fragilis strain BFG-95 chromosome, complete genome
327790	TATCTTTGAACCATTGGAAACAGCCGC	1.0	3.06365	IBDMBD_PRJNA398089	TATCTTTGAACCATTGGAAACAGCCGC_243359	gi|2290578221|gb|CP103083.1|	100.0	24.0	0.0	0.0	1.0	24.0	420597.0	420620.0	0.024	48.1	2290578221.0	CP103083	5322471.0	817	Bacteroides fragilis strain BFG-95 chromosome, complete genome
327791	TATCTTTGAACCATTGGAAACAGCCGC	1.0	3.06365	IBDMBD_PRJNA398089	TATCTTTGAACCATTGGAAACAGCCGC_243359	gi|2290578221|gb|CP103083.1|	100.0	24.0	0.0	0.0	1.0	24.0	420674.0	420697.0	0.024	48.1	2290578221.0	CP103083	5322471.0	817	Bacteroides fragilis strain BFG-95 chromosome, complete genome
327792	TATCTTTGAACCATTGGAAACAGCCGC	1.0	3.06365	IBDMBD_PRJNA398089	TATCTTTGAACCATTGGAAACAGCCGC_243359	gi|2290578221|gb|CP103083.1|	100.0	24.0	0.0	0.0	1.0	24.0	420751.0	420774.0	0.024	48.1	2290578221.0	CP103083	5322471.0	817	Bacteroides fragilis strain BFG-95 chromosome, complete genome
327793	TATCTTTGAACCATTGGAAACAGCCGC	1.0	3.06365	IBDMBD_PRJNA398089	TATCTTTGAACCATTGGAAACAGCCGC_243359	gi|2290578221|gb|CP103083.1|	100.0	24.0	0.0	0.0	1.0	24.0	420905.0	420928.0	0.024	48.1	2290578221.0	CP103083	5322471.0	817	Bacteroides fragilis strain BFG-95 chromosome, complete genome
327794	TATCTTTGAACCATTGGAAACAGCCGC	1.0	3.06365	IBDMBD_PRJNA398089	TATCTTTGAACCATTGGAAACAGCCGC_243359	gi|2290578221|gb|CP103083.1|	100.0	24.0	0.0	0.0	1.0	24.0	420982.0	421005.0	0.024	48.1	2290578221.0	CP103083	5322471.0	817	Bacteroides fragilis strain BFG-95 chromosome, complete genome
327795	TATCTTTGAACCATTGGAAACAGCCGC	1.0	3.06365	IBDMBD_PRJNA398089	TATCTTTGAACCATTGGAAACAGCCGC_243359	gi|2290553810|gb|CP103085.1|	100.0	25.0	0.0	0.0	1.0	25.0	365202.0	365226.0	0.006	50.1	2290553810.0	CP103085	5401651.0	817	Bacteroides fragilis strain BFG-17 chromosome, complete genome
327796	TATCTTTGAACCATTGGAAACAGCCGC	1.0	3.06365	IBDMBD_PRJNA398089	TATCTTTGAACCATTGGAAACAGCCGC_243359	gi|2290553810|gb|CP103085.1|	100.0	25.0	0.0	0.0	1.0	25.0	365356.0	365380.0	0.006	50.1	2290553810.0	CP103085	5401651.0	817	Bacteroides fragilis strain BFG-17 chromosome, complete genome
327797	TATCTTTGAACCATTGGAAACAGCCGC	1.0	3.06365	IBDMBD_PRJNA398089	TATCTTTGAACCATTGGAAACAGCCGC_243359	gi|2290553810|gb|CP103085.1|	100.0	25.0	0.0	0.0	1.0	25.0	365587.0	365611.0	0.006	50.1	2290553810.0	CP103085	5401651.0	817	Bacteroides fragilis strain BFG-17 chromosome, complete genome
327798	TATCTTTGAACCATTGGAAACAGCCGC	1.0	3.06365	IBDMBD_PRJNA398089	TATCTTTGAACCATTGGAAACAGCCGC_243359	gi|2290553810|gb|CP103085.1|	100.0	25.0	0.0	0.0	1.0	25.0	365664.0	365688.0	0.006	50.1	2290553810.0	CP103085	5401651.0	817	Bacteroides fragilis strain BFG-17 chromosome, complete genome
327799	TATCTTTGAACCATTGGAAACAGCCGC	1.0	3.06365	IBDMBD_PRJNA398089	TATCTTTGAACCATTGGAAACAGCCGC_243359	gi|2290553810|gb|CP103085.1|	100.0	24.0	0.0	0.0	1.0	24.0	365125.0	365148.0	0.024	48.1	2290553810.0	CP103085	5401651.0	817	Bacteroides fragilis strain BFG-17 chromosome, complete genome
327800	TATCTTTGAACCATTGGAAACAGCCGC	1.0	3.06365	IBDMBD_PRJNA398089	TATCTTTGAACCATTGGAAACAGCCGC_243359	gi|2290553810|gb|CP103085.1|	100.0	24.0	0.0	0.0	1.0	24.0	365279.0	365302.0	0.024	48.1	2290553810.0	CP103085	5401651.0	817	Bacteroides fragilis strain BFG-17 chromosome, complete genome
327801	TATCTTTGAACCATTGGAAACAGCCGC	1.0	3.06365	IBDMBD_PRJNA398089	TATCTTTGAACCATTGGAAACAGCCGC_243359	gi|2290553810|gb|CP103085.1|	100.0	24.0	0.0	0.0	1.0	24.0	365433.0	365456.0	0.024	48.1	2290553810.0	CP103085	5401651.0	817	Bacteroides fragilis strain BFG-17 chromosome, complete genome
327802	TATCTTTGAACCATTGGAAACAGCCGC	1.0	3.06365	IBDMBD_PRJNA398089	TATCTTTGAACCATTGGAAACAGCCGC_243359	gi|2290553810|gb|CP103085.1|	100.0	24.0	0.0	0.0	1.0	24.0	365510.0	365533.0	0.024	48.1	2290553810.0	CP103085	5401651.0	817	Bacteroides fragilis strain BFG-17 chromosome, complete genome
327803	TATCTTTGAACCATTGGAAACAGCCGC	1.0	3.06365	IBDMBD_PRJNA398089	TATCTTTGAACCATTGGAAACAGCCGC_243359	gi|2290553810|gb|CP103085.1|	100.0	24.0	0.0	0.0	1.0	24.0	365741.0	365764.0	0.024	48.1	2290553810.0	CP103085	5401651.0	817	Bacteroides fragilis strain BFG-17 chromosome, complete genome
327804	TATCTTTGAACCATTGGAAACAGCCGC	1.0	3.06365	IBDMBD_PRJNA398089	TATCTTTGAACCATTGGAAACAGCCGC_243359	gi|2290553810|gb|CP103085.1|	100.0	24.0	0.0	0.0	1.0	24.0	365818.0	365841.0	0.024	48.1	2290553810.0	CP103085	5401651.0	817	Bacteroides fragilis strain BFG-17 chromosome, complete genome
327805	TATCTTTGAACCATTGGAAACAGCCGC	1.0	3.06365	IBDMBD_PRJNA398089	TATCTTTGAACCATTGGAAACAGCCGC_243359	gi|2290553810|gb|CP103085.1|	100.0	24.0	0.0	0.0	1.0	24.0	365895.0	365918.0	0.024	48.1	2290553810.0	CP103085	5401651.0	817	Bacteroides fragilis strain BFG-17 chromosome, complete genome
327806	TATCTTTGAACCATTGGAAACAGCCGC	1.0	3.06365	IBDMBD_PRJNA398089	TATCTTTGAACCATTGGAAACAGCCGC_243359	gi|2290553810|gb|CP103085.1|	100.0	24.0	0.0	0.0	1.0	24.0	365972.0	365995.0	0.024	48.1	2290553810.0	CP103085	5401651.0	817	Bacteroides fragilis strain BFG-17 chromosome, complete genome
327807	TATCTTTGAACCATTGGAAACAGCCGC	1.0	3.06365	IBDMBD_PRJNA398089	TATCTTTGAACCATTGGAAACAGCCGC_243359	gi|2290553810|gb|CP103085.1|	100.0	24.0	0.0	0.0	1.0	24.0	366048.0	366071.0	0.024	48.1	2290553810.0	CP103085	5401651.0	817	Bacteroides fragilis strain BFG-17 chromosome, complete genome
327808	TATCTTTGAACCATTGGAAACAGCCGC	1.0	3.06365	IBDMBD_PRJNA398089	TATCTTTGAACCATTGGAAACAGCCGC_243359	gi|2290553810|gb|CP103085.1|	100.0	24.0	0.0	0.0	1.0	24.0	366124.0	366147.0	0.024	48.1	2290553810.0	CP103085	5401651.0	817	Bacteroides fragilis strain BFG-17 chromosome, complete genome
327809	TATCTTTGAACCATTGGAAACAGCCGC	1.0	3.06365	IBDMBD_PRJNA398089	TATCTTTGAACCATTGGAAACAGCCGC_243359	gi|2290553810|gb|CP103085.1|	100.0	24.0	0.0	0.0	1.0	24.0	366201.0	366224.0	0.024	48.1	2290553810.0	CP103085	5401651.0	817	Bacteroides fragilis strain BFG-17 chromosome, complete genome
327810	TATCTTTGAACCATTGGAAACAGCCGC	1.0	3.06365	IBDMBD_PRJNA398089	TATCTTTGAACCATTGGAAACAGCCGC_243359	gi|2290519165|gb|CP103076.1|	100.0	25.0	0.0	0.0	1.0	25.0	2395170.0	2395146.0	0.006	50.1	2290519165.0	CP103076	5213993.0	817	Bacteroides fragilis strain BFG-509 chromosome, complete genome
327811	TATCTTTGAACCATTGGAAACAGCCGC	1.0	3.06365	IBDMBD_PRJNA398089	TATCTTTGAACCATTGGAAACAGCCGC_243359	gi|2290519165|gb|CP103076.1|	100.0	24.0	0.0	0.0	1.0	24.0	2395017.0	2394994.0	0.024	48.1	2290519165.0	CP103076	5213993.0	817	Bacteroides fragilis strain BFG-509 chromosome, complete genome
327812	TATCTTTGAACCATTGGAAACAGCCGC	1.0	3.06365	IBDMBD_PRJNA398089	TATCTTTGAACCATTGGAAACAGCCGC_243359	gi|2290519165|gb|CP103076.1|	100.0	24.0	0.0	0.0	1.0	24.0	2395093.0	2395070.0	0.024	48.1	2290519165.0	CP103076	5213993.0	817	Bacteroides fragilis strain BFG-509 chromosome, complete genome
327813	TATCTTTGAACCATTGGAAACAGCCGC	1.0	3.06365	IBDMBD_PRJNA398089	TATCTTTGAACCATTGGAAACAGCCGC_243359	gi|2290519165|gb|CP103076.1|	100.0	24.0	0.0	0.0	1.0	24.0	2395247.0	2395224.0	0.024	48.1	2290519165.0	CP103076	5213993.0	817	Bacteroides fragilis strain BFG-509 chromosome, complete genome
327814	TATCTTTGAACCATTGGAAACAGCCGC	1.0	3.06365	IBDMBD_PRJNA398089	TATCTTTGAACCATTGGAAACAGCCGC_243359	gi|2290487968|gb|CP103092.1|	100.0	25.0	0.0	0.0	1.0	25.0	365201.0	365225.0	0.006	50.1	2290487968.0	CP103092	5442406.0	817	Bacteroides fragilis strain BFG-18 chromosome, complete genome
327815	TATCTTTGAACCATTGGAAACAGCCGC	1.0	3.06365	IBDMBD_PRJNA398089	TATCTTTGAACCATTGGAAACAGCCGC_243359	gi|2290487968|gb|CP103092.1|	100.0	25.0	0.0	0.0	1.0	25.0	365355.0	365379.0	0.006	50.1	2290487968.0	CP103092	5442406.0	817	Bacteroides fragilis strain BFG-18 chromosome, complete genome
327816	TATCTTTGAACCATTGGAAACAGCCGC	1.0	3.06365	IBDMBD_PRJNA398089	TATCTTTGAACCATTGGAAACAGCCGC_243359	gi|2290487968|gb|CP103092.1|	100.0	25.0	0.0	0.0	1.0	25.0	365586.0	365610.0	0.006	50.1	2290487968.0	CP103092	5442406.0	817	Bacteroides fragilis strain BFG-18 chromosome, complete genome
327817	TATCTTTGAACCATTGGAAACAGCCGC	1.0	3.06365	IBDMBD_PRJNA398089	TATCTTTGAACCATTGGAAACAGCCGC_243359	gi|2290487968|gb|CP103092.1|	100.0	25.0	0.0	0.0	1.0	25.0	365663.0	365687.0	0.006	50.1	2290487968.0	CP103092	5442406.0	817	Bacteroides fragilis strain BFG-18 chromosome, complete genome
327818	TATCTTTGAACCATTGGAAACAGCCGC	1.0	3.06365	IBDMBD_PRJNA398089	TATCTTTGAACCATTGGAAACAGCCGC_243359	gi|2290487968|gb|CP103092.1|	100.0	24.0	0.0	0.0	1.0	24.0	365124.0	365147.0	0.024	48.1	2290487968.0	CP103092	5442406.0	817	Bacteroides fragilis strain BFG-18 chromosome, complete genome
327819	TATCTTTGAACCATTGGAAACAGCCGC	1.0	3.06365	IBDMBD_PRJNA398089	TATCTTTGAACCATTGGAAACAGCCGC_243359	gi|2290487968|gb|CP103092.1|	100.0	24.0	0.0	0.0	1.0	24.0	365278.0	365301.0	0.024	48.1	2290487968.0	CP103092	5442406.0	817	Bacteroides fragilis strain BFG-18 chromosome, complete genome
327820	TATCTTTGAACCATTGGAAACAGCCGC	1.0	3.06365	IBDMBD_PRJNA398089	TATCTTTGAACCATTGGAAACAGCCGC_243359	gi|2290487968|gb|CP103092.1|	100.0	24.0	0.0	0.0	1.0	24.0	365432.0	365455.0	0.024	48.1	2290487968.0	CP103092	5442406.0	817	Bacteroides fragilis strain BFG-18 chromosome, complete genome
327821	TATCTTTGAACCATTGGAAACAGCCGC	1.0	3.06365	IBDMBD_PRJNA398089	TATCTTTGAACCATTGGAAACAGCCGC_243359	gi|2290487968|gb|CP103092.1|	100.0	24.0	0.0	0.0	1.0	24.0	365509.0	365532.0	0.024	48.1	2290487968.0	CP103092	5442406.0	817	Bacteroides fragilis strain BFG-18 chromosome, complete genome
327822	TATCTTTGAACCATTGGAAACAGCCGC	1.0	3.06365	IBDMBD_PRJNA398089	TATCTTTGAACCATTGGAAACAGCCGC_243359	gi|2290487968|gb|CP103092.1|	100.0	24.0	0.0	0.0	1.0	24.0	365740.0	365763.0	0.024	48.1	2290487968.0	CP103092	5442406.0	817	Bacteroides fragilis strain BFG-18 chromosome, complete genome
327823	TATCTTTGAACCATTGGAAACAGCCGC	1.0	3.06365	IBDMBD_PRJNA398089	TATCTTTGAACCATTGGAAACAGCCGC_243359	gi|2290487968|gb|CP103092.1|	100.0	24.0	0.0	0.0	1.0	24.0	365817.0	365840.0	0.024	48.1	2290487968.0	CP103092	5442406.0	817	Bacteroides fragilis strain BFG-18 chromosome, complete genome
327824	TATCTTTGAACCATTGGAAACAGCCGC	1.0	3.06365	IBDMBD_PRJNA398089	TATCTTTGAACCATTGGAAACAGCCGC_243359	gi|2290487968|gb|CP103092.1|	100.0	24.0	0.0	0.0	1.0	24.0	365894.0	365917.0	0.024	48.1	2290487968.0	CP103092	5442406.0	817	Bacteroides fragilis strain BFG-18 chromosome, complete genome
327825	TATCTTTGAACCATTGGAAACAGCCGC	1.0	3.06365	IBDMBD_PRJNA398089	TATCTTTGAACCATTGGAAACAGCCGC_243359	gi|2290487968|gb|CP103092.1|	100.0	24.0	0.0	0.0	1.0	24.0	365971.0	365994.0	0.024	48.1	2290487968.0	CP103092	5442406.0	817	Bacteroides fragilis strain BFG-18 chromosome, complete genome
327826	TATCTTTGAACCATTGGAAACAGCCGC	1.0	3.06365	IBDMBD_PRJNA398089	TATCTTTGAACCATTGGAAACAGCCGC_243359	gi|2290487968|gb|CP103092.1|	100.0	24.0	0.0	0.0	1.0	24.0	366047.0	366070.0	0.024	48.1	2290487968.0	CP103092	5442406.0	817	Bacteroides fragilis strain BFG-18 chromosome, complete genome
327827	TATCTTTGAACCATTGGAAACAGCCGC	1.0	3.06365	IBDMBD_PRJNA398089	TATCTTTGAACCATTGGAAACAGCCGC_243359	gi|2290487968|gb|CP103092.1|	100.0	24.0	0.0	0.0	1.0	24.0	366123.0	366146.0	0.024	48.1	2290487968.0	CP103092	5442406.0	817	Bacteroides fragilis strain BFG-18 chromosome, complete genome
327828	TATCTTTGAACCATTGGAAACAGCCGC	1.0	3.06365	IBDMBD_PRJNA398089	TATCTTTGAACCATTGGAAACAGCCGC_243359	gi|2290487968|gb|CP103092.1|	100.0	24.0	0.0	0.0	1.0	24.0	366200.0	366223.0	0.024	48.1	2290487968.0	CP103092	5442406.0	817	Bacteroides fragilis strain BFG-18 chromosome, complete genome
327829	TATCTTTGAACCATTGGAAACAGCCGC	1.0	3.06365	IBDMBD_PRJNA398089	TATCTTTGAACCATTGGAAACAGCCGC_243359	gi|2290475335|gb|CP103089.1|	100.0	25.0	0.0	0.0	1.0	25.0	357059.0	357083.0	0.006	50.1	2290475335.0	CP103089	5214031.0	817	Bacteroides fragilis strain BFG-525 chromosome, complete genome
327830	TATCTTTGAACCATTGGAAACAGCCGC	1.0	3.06365	IBDMBD_PRJNA398089	TATCTTTGAACCATTGGAAACAGCCGC_243359	gi|2290475335|gb|CP103089.1|	100.0	24.0	0.0	0.0	1.0	24.0	356982.0	357005.0	0.024	48.1	2290475335.0	CP103089	5214031.0	817	Bacteroides fragilis strain BFG-525 chromosome, complete genome
327831	TATCTTTGAACCATTGGAAACAGCCGC	1.0	3.06365	IBDMBD_PRJNA398089	TATCTTTGAACCATTGGAAACAGCCGC_243359	gi|2290475335|gb|CP103089.1|	100.0	24.0	0.0	0.0	1.0	24.0	357136.0	357159.0	0.024	48.1	2290475335.0	CP103089	5214031.0	817	Bacteroides fragilis strain BFG-525 chromosome, complete genome
327832	TATCTTTGAACCATTGGAAACAGCCGC	1.0	3.06365	IBDMBD_PRJNA398089	TATCTTTGAACCATTGGAAACAGCCGC_243359	gi|2290475335|gb|CP103089.1|	100.0	24.0	0.0	0.0	1.0	24.0	357212.0	357235.0	0.024	48.1	2290475335.0	CP103089	5214031.0	817	Bacteroides fragilis strain BFG-525 chromosome, complete genome
327833	TATCTTTGAACCATTGGAAACAGCCGC	1.0	3.06365	IBDMBD_PRJNA398089	TATCTTTGAACCATTGGAAACAGCCGC_243359	gi|2252144666|gb|CP098482.1|	100.0	25.0	0.0	0.0	1.0	25.0	453325.0	453301.0	0.006	50.1	2252144666.0	CP098482	5369373.0	817	Bacteroides fragilis strain 86-5443-2-2 chromosome, complete genome
327834	TATCTTTGAACCATTGGAAACAGCCGC	1.0	3.06365	IBDMBD_PRJNA398089	TATCTTTGAACCATTGGAAACAGCCGC_243359	gi|2252144666|gb|CP098482.1|	100.0	25.0	0.0	0.0	1.0	25.0	453478.0	453454.0	0.006	50.1	2252144666.0	CP098482	5369373.0	817	Bacteroides fragilis strain 86-5443-2-2 chromosome, complete genome
327835	TATCTTTGAACCATTGGAAACAGCCGC	1.0	3.06365	IBDMBD_PRJNA398089	TATCTTTGAACCATTGGAAACAGCCGC_243359	gi|2252144666|gb|CP098482.1|	100.0	24.0	0.0	0.0	1.0	24.0	452941.0	452918.0	0.024	48.1	2252144666.0	CP098482	5369373.0	817	Bacteroides fragilis strain 86-5443-2-2 chromosome, complete genome
327836	TATCTTTGAACCATTGGAAACAGCCGC	1.0	3.06365	IBDMBD_PRJNA398089	TATCTTTGAACCATTGGAAACAGCCGC_243359	gi|2252144666|gb|CP098482.1|	100.0	24.0	0.0	0.0	1.0	24.0	453018.0	452995.0	0.024	48.1	2252144666.0	CP098482	5369373.0	817	Bacteroides fragilis strain 86-5443-2-2 chromosome, complete genome
327837	TATCTTTGAACCATTGGAAACAGCCGC	1.0	3.06365	IBDMBD_PRJNA398089	TATCTTTGAACCATTGGAAACAGCCGC_243359	gi|2252144666|gb|CP098482.1|	100.0	24.0	0.0	0.0	1.0	24.0	453095.0	453072.0	0.024	48.1	2252144666.0	CP098482	5369373.0	817	Bacteroides fragilis strain 86-5443-2-2 chromosome, complete genome
327838	TATCTTTGAACCATTGGAAACAGCCGC	1.0	3.06365	IBDMBD_PRJNA398089	TATCTTTGAACCATTGGAAACAGCCGC_243359	gi|2252144666|gb|CP098482.1|	100.0	24.0	0.0	0.0	1.0	24.0	453172.0	453149.0	0.024	48.1	2252144666.0	CP098482	5369373.0	817	Bacteroides fragilis strain 86-5443-2-2 chromosome, complete genome
327839	TATCTTTGAACCATTGGAAACAGCCGC	1.0	3.06365	IBDMBD_PRJNA398089	TATCTTTGAACCATTGGAAACAGCCGC_243359	gi|2252144666|gb|CP098482.1|	100.0	24.0	0.0	0.0	1.0	24.0	453248.0	453225.0	0.024	48.1	2252144666.0	CP098482	5369373.0	817	Bacteroides fragilis strain 86-5443-2-2 chromosome, complete genome
327840	TATCTTTGAACCATTGGAAACAGCCGC	1.0	3.06365	IBDMBD_PRJNA398089	TATCTTTGAACCATTGGAAACAGCCGC_243359	gi|2252144666|gb|CP098482.1|	100.0	24.0	0.0	0.0	1.0	24.0	453402.0	453379.0	0.024	48.1	2252144666.0	CP098482	5369373.0	817	Bacteroides fragilis strain 86-5443-2-2 chromosome, complete genome
327841	TATCTTTGAACCATTGGAAACAGCCGC	1.0	3.06365	IBDMBD_PRJNA398089	TATCTTTGAACCATTGGAAACAGCCGC_243359	gi|2252144666|gb|CP098482.1|	100.0	24.0	0.0	0.0	1.0	24.0	453554.0	453531.0	0.024	48.1	2252144666.0	CP098482	5369373.0	817	Bacteroides fragilis strain 86-5443-2-2 chromosome, complete genome
327842	TATCTTTGAACCATTGGAAACAGCCGC	1.0	3.06365	IBDMBD_PRJNA398089	TATCTTTGAACCATTGGAAACAGCCGC_243359	gi|2252144666|gb|CP098482.1|	100.0	24.0	0.0	0.0	1.0	24.0	453631.0	453608.0	0.024	48.1	2252144666.0	CP098482	5369373.0	817	Bacteroides fragilis strain 86-5443-2-2 chromosome, complete genome
327843	TATCTTTGAACCATTGGAAACAGCCGC	1.0	3.06365	IBDMBD_PRJNA398089	TATCTTTGAACCATTGGAAACAGCCGC_243359	gi|2120510419|gb|CP085132.1|	100.0	25.0	0.0	0.0	1.0	25.0	3559150.0	3559174.0	0.006	50.1	2120510419.0	CP085132	4248411.0	2792859	Bacteroides humanifaecis strain KGMB10229 chromosome, complete genome
327844	TATCTTTGAACCATTGGAAACAGCCGC	1.0	3.06365	IBDMBD_PRJNA398089	TATCTTTGAACCATTGGAAACAGCCGC_243359	gi|2120510419|gb|CP085132.1|	100.0	24.0	0.0	0.0	1.0	24.0	3558766.0	3558789.0	0.024	48.1	2120510419.0	CP085132	4248411.0	2792859	Bacteroides humanifaecis strain KGMB10229 chromosome, complete genome
327845	TATCTTTGAACCATTGGAAACAGCCGC	1.0	3.06365	IBDMBD_PRJNA398089	TATCTTTGAACCATTGGAAACAGCCGC_243359	gi|2120510419|gb|CP085132.1|	100.0	24.0	0.0	0.0	1.0	24.0	3558843.0	3558866.0	0.024	48.1	2120510419.0	CP085132	4248411.0	2792859	Bacteroides humanifaecis strain KGMB10229 chromosome, complete genome
327846	TATCTTTGAACCATTGGAAACAGCCGC	1.0	3.06365	IBDMBD_PRJNA398089	TATCTTTGAACCATTGGAAACAGCCGC_243359	gi|2120510419|gb|CP085132.1|	100.0	24.0	0.0	0.0	1.0	24.0	3558920.0	3558943.0	0.024	48.1	2120510419.0	CP085132	4248411.0	2792859	Bacteroides humanifaecis strain KGMB10229 chromosome, complete genome
327847	TATCTTTGAACCATTGGAAACAGCCGC	1.0	3.06365	IBDMBD_PRJNA398089	TATCTTTGAACCATTGGAAACAGCCGC_243359	gi|2120510419|gb|CP085132.1|	100.0	24.0	0.0	0.0	1.0	24.0	3558997.0	3559020.0	0.024	48.1	2120510419.0	CP085132	4248411.0	2792859	Bacteroides humanifaecis strain KGMB10229 chromosome, complete genome
327848	TATCTTTGAACCATTGGAAACAGCCGC	1.0	3.06365	IBDMBD_PRJNA398089	TATCTTTGAACCATTGGAAACAGCCGC_243359	gi|2120510419|gb|CP085132.1|	100.0	24.0	0.0	0.0	1.0	24.0	3559074.0	3559097.0	0.024	48.1	2120510419.0	CP085132	4248411.0	2792859	Bacteroides humanifaecis strain KGMB10229 chromosome, complete genome
327849	TATCTTTGAACCATTGGAAACAGCCGC	1.0	3.06365	IBDMBD_PRJNA398089	TATCTTTGAACCATTGGAAACAGCCGC_243359	gi|2120510419|gb|CP085132.1|	100.0	24.0	0.0	0.0	1.0	24.0	3559227.0	3559250.0	0.024	48.1	2120510419.0	CP085132	4248411.0	2792859	Bacteroides humanifaecis strain KGMB10229 chromosome, complete genome
327850	TATCTTTGAACCATTGGAAACAGCCGC	1.0	3.06365	IBDMBD_PRJNA398089	TATCTTTGAACCATTGGAAACAGCCGC_243359	gi|2120510419|gb|CP085132.1|	100.0	24.0	0.0	0.0	1.0	24.0	3559304.0	3559327.0	0.024	48.1	2120510419.0	CP085132	4248411.0	2792859	Bacteroides humanifaecis strain KGMB10229 chromosome, complete genome
327851	TATCTTTGAACCATTGGAAACAGCCGC	1.0	3.06365	IBDMBD_PRJNA398089	TATCTTTGAACCATTGGAAACAGCCGC_243359	gi|2120510419|gb|CP085132.1|	100.0	24.0	0.0	0.0	1.0	24.0	3559381.0	3559404.0	0.024	48.1	2120510419.0	CP085132	4248411.0	2792859	Bacteroides humanifaecis strain KGMB10229 chromosome, complete genome
327852	TATCTTTGAACCATTGGAAACAGCCGC	1.0	3.06365	IBDMBD_PRJNA398089	TATCTTTGAACCATTGGAAACAGCCGC_243359	gi|2120510419|gb|CP085132.1|	100.0	24.0	0.0	0.0	1.0	24.0	3559458.0	3559481.0	0.024	48.1	2120510419.0	CP085132	4248411.0	2792859	Bacteroides humanifaecis strain KGMB10229 chromosome, complete genome
327853	TATCTTTGAACCATTGGAAACAGCCGC	1.0	3.06365	IBDMBD_PRJNA398089	TATCTTTGAACCATTGGAAACAGCCGC_243359	gi|2120510419|gb|CP085132.1|	100.0	24.0	0.0	0.0	1.0	24.0	3559535.0	3559558.0	0.024	48.1	2120510419.0	CP085132	4248411.0	2792859	Bacteroides humanifaecis strain KGMB10229 chromosome, complete genome
327854	TATCTTTGAACCATTGGAAACAGCCGC	1.0	3.06365	IBDMBD_PRJNA398089	TATCTTTGAACCATTGGAAACAGCCGC_243359	gi|2120510419|gb|CP085132.1|	100.0	24.0	0.0	0.0	1.0	24.0	3559611.0	3559634.0	0.024	48.1	2120510419.0	CP085132	4248411.0	2792859	Bacteroides humanifaecis strain KGMB10229 chromosome, complete genome
327855	TATCTTTGAACCATTGGAAACAGCCGC	1.0	3.06365	IBDMBD_PRJNA398089	TATCTTTGAACCATTGGAAACAGCCGC_243359	gi|2120510419|gb|CP085132.1|	100.0	24.0	0.0	0.0	1.0	24.0	3559689.0	3559712.0	0.024	48.1	2120510419.0	CP085132	4248411.0	2792859	Bacteroides humanifaecis strain KGMB10229 chromosome, complete genome
327856	TATCTTTGAACCATTGGAAACAGCCGC	1.0	3.06365	IBDMBD_PRJNA398089	TATCTTTGAACCATTGGAAACAGCCGC_243359	gi|2120510419|gb|CP085132.1|	100.0	24.0	0.0	0.0	1.0	24.0	3559766.0	3559789.0	0.024	48.1	2120510419.0	CP085132	4248411.0	2792859	Bacteroides humanifaecis strain KGMB10229 chromosome, complete genome
327857	TATCTTTGAACCATTGGAAACAGCCGC	1.0	3.06365	IBDMBD_PRJNA398089	TATCTTTGAACCATTGGAAACAGCCGC_243359	gi|2120510419|gb|CP085132.1|	100.0	24.0	0.0	0.0	1.0	24.0	3559843.0	3559866.0	0.024	48.1	2120510419.0	CP085132	4248411.0	2792859	Bacteroides humanifaecis strain KGMB10229 chromosome, complete genome
327858	TATCTTTGAACCATTGGAAACAGCCGC	1.0	3.06365	IBDMBD_PRJNA398089	TATCTTTGAACCATTGGAAACAGCCGC_243359	gi|2120510419|gb|CP085132.1|	100.0	24.0	0.0	0.0	1.0	24.0	3559919.0	3559942.0	0.024	48.1	2120510419.0	CP085132	4248411.0	2792859	Bacteroides humanifaecis strain KGMB10229 chromosome, complete genome
327859	TATCTTTGAACCATTGGAAACAGCCGC	1.0	3.06365	IBDMBD_PRJNA398089	TATCTTTGAACCATTGGAAACAGCCGC_243359	gi|2120510419|gb|CP085132.1|	100.0	24.0	0.0	0.0	1.0	24.0	3559996.0	3560019.0	0.024	48.1	2120510419.0	CP085132	4248411.0	2792859	Bacteroides humanifaecis strain KGMB10229 chromosome, complete genome
327860	TATCTTTGAACCATTGGAAACAGCCGC	1.0	3.06365	IBDMBD_PRJNA398089	TATCTTTGAACCATTGGAAACAGCCGC_243359	gi|2120510419|gb|CP085132.1|	100.0	24.0	0.0	0.0	1.0	24.0	3560073.0	3560096.0	0.024	48.1	2120510419.0	CP085132	4248411.0	2792859	Bacteroides humanifaecis strain KGMB10229 chromosome, complete genome
327861	TATCTTTGAACCATTGGAAACAGCCGC	1.0	3.06365	IBDMBD_PRJNA398089	TATCTTTGAACCATTGGAAACAGCCGC_243359	gi|2118342512|gb|CP084680.1|	100.0	25.0	0.0	0.0	1.0	25.0	3551117.0	3551141.0	0.006	50.1	2118342512.0	CP084680	4240638.0	2792859	Bacteroides humanifaecis strain KGMB07931 chromosome, complete genome
327862	TATCTTTGAACCATTGGAAACAGCCGC	1.0	3.06365	IBDMBD_PRJNA398089	TATCTTTGAACCATTGGAAACAGCCGC_243359	gi|2118342512|gb|CP084680.1|	100.0	24.0	0.0	0.0	1.0	24.0	3550733.0	3550756.0	0.024	48.1	2118342512.0	CP084680	4240638.0	2792859	Bacteroides humanifaecis strain KGMB07931 chromosome, complete genome
327863	TATCTTTGAACCATTGGAAACAGCCGC	1.0	3.06365	IBDMBD_PRJNA398089	TATCTTTGAACCATTGGAAACAGCCGC_243359	gi|2118342512|gb|CP084680.1|	100.0	24.0	0.0	0.0	1.0	24.0	3550810.0	3550833.0	0.024	48.1	2118342512.0	CP084680	4240638.0	2792859	Bacteroides humanifaecis strain KGMB07931 chromosome, complete genome
327864	TATCTTTGAACCATTGGAAACAGCCGC	1.0	3.06365	IBDMBD_PRJNA398089	TATCTTTGAACCATTGGAAACAGCCGC_243359	gi|2118342512|gb|CP084680.1|	100.0	24.0	0.0	0.0	1.0	24.0	3550887.0	3550910.0	0.024	48.1	2118342512.0	CP084680	4240638.0	2792859	Bacteroides humanifaecis strain KGMB07931 chromosome, complete genome
327865	TATCTTTGAACCATTGGAAACAGCCGC	1.0	3.06365	IBDMBD_PRJNA398089	TATCTTTGAACCATTGGAAACAGCCGC_243359	gi|2118342512|gb|CP084680.1|	100.0	24.0	0.0	0.0	1.0	24.0	3550964.0	3550987.0	0.024	48.1	2118342512.0	CP084680	4240638.0	2792859	Bacteroides humanifaecis strain KGMB07931 chromosome, complete genome
327866	TATCTTTGAACCATTGGAAACAGCCGC	1.0	3.06365	IBDMBD_PRJNA398089	TATCTTTGAACCATTGGAAACAGCCGC_243359	gi|2118342512|gb|CP084680.1|	100.0	24.0	0.0	0.0	1.0	24.0	3551041.0	3551064.0	0.024	48.1	2118342512.0	CP084680	4240638.0	2792859	Bacteroides humanifaecis strain KGMB07931 chromosome, complete genome
327867	TATCTTTGAACCATTGGAAACAGCCGC	1.0	3.06365	IBDMBD_PRJNA398089	TATCTTTGAACCATTGGAAACAGCCGC_243359	gi|2118342512|gb|CP084680.1|	100.0	24.0	0.0	0.0	1.0	24.0	3551194.0	3551217.0	0.024	48.1	2118342512.0	CP084680	4240638.0	2792859	Bacteroides humanifaecis strain KGMB07931 chromosome, complete genome
327868	TATCTTTGAACCATTGGAAACAGCCGC	1.0	3.06365	IBDMBD_PRJNA398089	TATCTTTGAACCATTGGAAACAGCCGC_243359	gi|2118342512|gb|CP084680.1|	100.0	24.0	0.0	0.0	1.0	24.0	3551271.0	3551294.0	0.024	48.1	2118342512.0	CP084680	4240638.0	2792859	Bacteroides humanifaecis strain KGMB07931 chromosome, complete genome
327869	TATCTTTGAACCATTGGAAACAGCCGC	1.0	3.06365	IBDMBD_PRJNA398089	TATCTTTGAACCATTGGAAACAGCCGC_243359	gi|2118342512|gb|CP084680.1|	100.0	24.0	0.0	0.0	1.0	24.0	3551348.0	3551371.0	0.024	48.1	2118342512.0	CP084680	4240638.0	2792859	Bacteroides humanifaecis strain KGMB07931 chromosome, complete genome
327870	TATCTTTGAACCATTGGAAACAGCCGC	1.0	3.06365	IBDMBD_PRJNA398089	TATCTTTGAACCATTGGAAACAGCCGC_243359	gi|2118342512|gb|CP084680.1|	100.0	24.0	0.0	0.0	1.0	24.0	3551425.0	3551448.0	0.024	48.1	2118342512.0	CP084680	4240638.0	2792859	Bacteroides humanifaecis strain KGMB07931 chromosome, complete genome
327871	TATCTTTGAACCATTGGAAACAGCCGC	1.0	3.06365	IBDMBD_PRJNA398089	TATCTTTGAACCATTGGAAACAGCCGC_243359	gi|2118342512|gb|CP084680.1|	100.0	24.0	0.0	0.0	1.0	24.0	3551502.0	3551525.0	0.024	48.1	2118342512.0	CP084680	4240638.0	2792859	Bacteroides humanifaecis strain KGMB07931 chromosome, complete genome
327872	TATCTTTGAACCATTGGAAACAGCCGC	1.0	3.06365	IBDMBD_PRJNA398089	TATCTTTGAACCATTGGAAACAGCCGC_243359	gi|2118342512|gb|CP084680.1|	100.0	24.0	0.0	0.0	1.0	24.0	3551578.0	3551601.0	0.024	48.1	2118342512.0	CP084680	4240638.0	2792859	Bacteroides humanifaecis strain KGMB07931 chromosome, complete genome
327873	TATCTTTGAACCATTGGAAACAGCCGC	1.0	3.06365	IBDMBD_PRJNA398089	TATCTTTGAACCATTGGAAACAGCCGC_243359	gi|2118342512|gb|CP084680.1|	100.0	24.0	0.0	0.0	1.0	24.0	3551656.0	3551679.0	0.024	48.1	2118342512.0	CP084680	4240638.0	2792859	Bacteroides humanifaecis strain KGMB07931 chromosome, complete genome
327874	TATCTTTGAACCATTGGAAACAGCCGC	1.0	3.06365	IBDMBD_PRJNA398089	TATCTTTGAACCATTGGAAACAGCCGC_243359	gi|2118342512|gb|CP084680.1|	100.0	24.0	0.0	0.0	1.0	24.0	3551733.0	3551756.0	0.024	48.1	2118342512.0	CP084680	4240638.0	2792859	Bacteroides humanifaecis strain KGMB07931 chromosome, complete genome
327875	TATCTTTGAACCATTGGAAACAGCCGC	1.0	3.06365	IBDMBD_PRJNA398089	TATCTTTGAACCATTGGAAACAGCCGC_243359	gi|2118342512|gb|CP084680.1|	100.0	24.0	0.0	0.0	1.0	24.0	3551810.0	3551833.0	0.024	48.1	2118342512.0	CP084680	4240638.0	2792859	Bacteroides humanifaecis strain KGMB07931 chromosome, complete genome
327876	TATCTTTGAACCATTGGAAACAGCCGC	1.0	3.06365	IBDMBD_PRJNA398089	TATCTTTGAACCATTGGAAACAGCCGC_243359	gi|2118342512|gb|CP084680.1|	100.0	24.0	0.0	0.0	1.0	24.0	3551886.0	3551909.0	0.024	48.1	2118342512.0	CP084680	4240638.0	2792859	Bacteroides humanifaecis strain KGMB07931 chromosome, complete genome
327877	TATCTTTGAACCATTGGAAACAGCCGC	1.0	3.06365	IBDMBD_PRJNA398089	TATCTTTGAACCATTGGAAACAGCCGC_243359	gi|2118342512|gb|CP084680.1|	100.0	24.0	0.0	0.0	1.0	24.0	3551963.0	3551986.0	0.024	48.1	2118342512.0	CP084680	4240638.0	2792859	Bacteroides humanifaecis strain KGMB07931 chromosome, complete genome
327878	TATCTTTGAACCATTGGAAACAGCCGC	1.0	3.06365	IBDMBD_PRJNA398089	TATCTTTGAACCATTGGAAACAGCCGC_243359	gi|2118342512|gb|CP084680.1|	100.0	24.0	0.0	0.0	1.0	24.0	3552040.0	3552063.0	0.024	48.1	2118342512.0	CP084680	4240638.0	2792859	Bacteroides humanifaecis strain KGMB07931 chromosome, complete genome
327879	TATCTTTGAACCATTGGAAACAGCCGC	1.0	3.06365	IBDMBD_PRJNA398089	TATCTTTGAACCATTGGAAACAGCCGC_243359	gi|2032979837|gb|CP072255.1|	100.0	25.0	0.0	0.0	1.0	25.0	2317721.0	2317745.0	0.006	50.1	2032979837.0	CP072255	4874733.0	997890	Bacteroides uniformis CL03T12C37 chromosome, complete genome
327880	TATCTTTGAACCATTGGAAACAGCCGC	1.0	3.06365	IBDMBD_PRJNA398089	TATCTTTGAACCATTGGAAACAGCCGC_243359	gi|2032979837|gb|CP072255.1|	100.0	25.0	0.0	0.0	1.0	25.0	2317798.0	2317822.0	0.006	50.1	2032979837.0	CP072255	4874733.0	997890	Bacteroides uniformis CL03T12C37 chromosome, complete genome
327881	TATCTTTGAACCATTGGAAACAGCCGC	1.0	3.06365	IBDMBD_PRJNA398089	TATCTTTGAACCATTGGAAACAGCCGC_243359	gi|2032979837|gb|CP072255.1|	100.0	24.0	0.0	0.0	1.0	24.0	2236094.0	2236117.0	0.024	48.1	2032979837.0	CP072255	4874733.0	997890	Bacteroides uniformis CL03T12C37 chromosome, complete genome
327882	TATCTTTGAACCATTGGAAACAGCCGC	1.0	3.06365	IBDMBD_PRJNA398089	TATCTTTGAACCATTGGAAACAGCCGC_243359	gi|2032979837|gb|CP072255.1|	100.0	24.0	0.0	0.0	1.0	24.0	2236171.0	2236194.0	0.024	48.1	2032979837.0	CP072255	4874733.0	997890	Bacteroides uniformis CL03T12C37 chromosome, complete genome
327883	TATCTTTGAACCATTGGAAACAGCCGC	1.0	3.06365	IBDMBD_PRJNA398089	TATCTTTGAACCATTGGAAACAGCCGC_243359	gi|2032979837|gb|CP072255.1|	100.0	24.0	0.0	0.0	1.0	24.0	2236247.0	2236270.0	0.024	48.1	2032979837.0	CP072255	4874733.0	997890	Bacteroides uniformis CL03T12C37 chromosome, complete genome
327884	TATCTTTGAACCATTGGAAACAGCCGC	1.0	3.06365	IBDMBD_PRJNA398089	TATCTTTGAACCATTGGAAACAGCCGC_243359	gi|2032979837|gb|CP072255.1|	100.0	24.0	0.0	0.0	1.0	24.0	2236324.0	2236347.0	0.024	48.1	2032979837.0	CP072255	4874733.0	997890	Bacteroides uniformis CL03T12C37 chromosome, complete genome
327885	TATCTTTGAACCATTGGAAACAGCCGC	1.0	3.06365	IBDMBD_PRJNA398089	TATCTTTGAACCATTGGAAACAGCCGC_243359	gi|2032979837|gb|CP072255.1|	100.0	24.0	0.0	0.0	1.0	24.0	2236400.0	2236423.0	0.024	48.1	2032979837.0	CP072255	4874733.0	997890	Bacteroides uniformis CL03T12C37 chromosome, complete genome
327886	TATCTTTGAACCATTGGAAACAGCCGC	1.0	3.06365	IBDMBD_PRJNA398089	TATCTTTGAACCATTGGAAACAGCCGC_243359	gi|2032979837|gb|CP072255.1|	100.0	24.0	0.0	0.0	1.0	24.0	2317645.0	2317668.0	0.024	48.1	2032979837.0	CP072255	4874733.0	997890	Bacteroides uniformis CL03T12C37 chromosome, complete genome
327887	TATCTTTGAACCATTGGAAACAGCCGC	1.0	3.06365	IBDMBD_PRJNA398089	TATCTTTGAACCATTGGAAACAGCCGC_243359	gi|2032979837|gb|CP072255.1|	100.0	24.0	0.0	0.0	1.0	24.0	2317874.0	2317897.0	0.024	48.1	2032979837.0	CP072255	4874733.0	997890	Bacteroides uniformis CL03T12C37 chromosome, complete genome
327888	TATCTTTGAACCATTGGAAACAGCCGC	1.0	3.06365	IBDMBD_PRJNA398089	TATCTTTGAACCATTGGAAACAGCCGC_243359	gi|1986148684|gb|CP069563.1|	100.0	25.0	0.0	0.0	1.0	25.0	3764555.0	3764531.0	0.006	50.1	1986148684.0	CP069563	5150703.0	817	Bacteroides fragilis strain FDAARGOS_1225 chromosome, complete genome
327889	TATCTTTGAACCATTGGAAACAGCCGC	1.0	3.06365	IBDMBD_PRJNA398089	TATCTTTGAACCATTGGAAACAGCCGC_243359	gi|1986148684|gb|CP069563.1|	100.0	24.0	0.0	0.0	1.0	24.0	3764171.0	3764148.0	0.024	48.1	1986148684.0	CP069563	5150703.0	817	Bacteroides fragilis strain FDAARGOS_1225 chromosome, complete genome
327890	TATCTTTGAACCATTGGAAACAGCCGC	1.0	3.06365	IBDMBD_PRJNA398089	TATCTTTGAACCATTGGAAACAGCCGC_243359	gi|1986148684|gb|CP069563.1|	100.0	24.0	0.0	0.0	1.0	24.0	3764248.0	3764225.0	0.024	48.1	1986148684.0	CP069563	5150703.0	817	Bacteroides fragilis strain FDAARGOS_1225 chromosome, complete genome
327891	TATCTTTGAACCATTGGAAACAGCCGC	1.0	3.06365	IBDMBD_PRJNA398089	TATCTTTGAACCATTGGAAACAGCCGC_243359	gi|1986148684|gb|CP069563.1|	100.0	24.0	0.0	0.0	1.0	24.0	3764325.0	3764302.0	0.024	48.1	1986148684.0	CP069563	5150703.0	817	Bacteroides fragilis strain FDAARGOS_1225 chromosome, complete genome
327892	TATCTTTGAACCATTGGAAACAGCCGC	1.0	3.06365	IBDMBD_PRJNA398089	TATCTTTGAACCATTGGAAACAGCCGC_243359	gi|1986148684|gb|CP069563.1|	100.0	24.0	0.0	0.0	1.0	24.0	3764402.0	3764379.0	0.024	48.1	1986148684.0	CP069563	5150703.0	817	Bacteroides fragilis strain FDAARGOS_1225 chromosome, complete genome
327893	TATCTTTGAACCATTGGAAACAGCCGC	1.0	3.06365	IBDMBD_PRJNA398089	TATCTTTGAACCATTGGAAACAGCCGC_243359	gi|1986148684|gb|CP069563.1|	100.0	24.0	0.0	0.0	1.0	24.0	3764479.0	3764456.0	0.024	48.1	1986148684.0	CP069563	5150703.0	817	Bacteroides fragilis strain FDAARGOS_1225 chromosome, complete genome
327894	TATCTTTGAACCATTGGAAACAGCCGC	1.0	3.06365	IBDMBD_PRJNA398089	TATCTTTGAACCATTGGAAACAGCCGC_243359	gi|1986148684|gb|CP069563.1|	100.0	24.0	0.0	0.0	1.0	24.0	3764632.0	3764609.0	0.024	48.1	1986148684.0	CP069563	5150703.0	817	Bacteroides fragilis strain FDAARGOS_1225 chromosome, complete genome
327895	TATCTTTGAACCATTGGAAACAGCCGC	1.0	3.06365	IBDMBD_PRJNA398089	TATCTTTGAACCATTGGAAACAGCCGC_243359	gi|1986148684|gb|CP069563.1|	100.0	24.0	0.0	0.0	1.0	24.0	3764709.0	3764686.0	0.024	48.1	1986148684.0	CP069563	5150703.0	817	Bacteroides fragilis strain FDAARGOS_1225 chromosome, complete genome
327896	TATCTTTGAACCATTGGAAACAGCCGC	1.0	3.06365	IBDMBD_PRJNA398089	TATCTTTGAACCATTGGAAACAGCCGC_243359	gi|1986148684|gb|CP069563.1|	100.0	24.0	0.0	0.0	1.0	24.0	3764786.0	3764763.0	0.024	48.1	1986148684.0	CP069563	5150703.0	817	Bacteroides fragilis strain FDAARGOS_1225 chromosome, complete genome
327897	TATCTTTGAACCATTGGAAACAGCCGC	1.0	3.06365	IBDMBD_PRJNA398089	TATCTTTGAACCATTGGAAACAGCCGC_243359	gi|1650111193|gb|CP036550.1|	100.0	24.0	0.0	0.0	1.0	24.0	357389.0	357412.0	0.024	48.1	1650111193.0	CP036550	5141257.0	817	Bacteroides fragilis strain DCMOUH0042B chromosome, complete genome
327898	TATCTTTGAACCATTGGAAACAGCCGC	1.0	3.06365	IBDMBD_PRJNA398089	TATCTTTGAACCATTGGAAACAGCCGC_243359	gi|1650111193|gb|CP036550.1|	100.0	24.0	0.0	0.0	1.0	24.0	357466.0	357489.0	0.024	48.1	1650111193.0	CP036550	5141257.0	817	Bacteroides fragilis strain DCMOUH0042B chromosome, complete genome
327899	TATCTTTGAACCATTGGAAACAGCCGC	1.0	3.06365	IBDMBD_PRJNA398089	TATCTTTGAACCATTGGAAACAGCCGC_243359	gi|1650111193|gb|CP036550.1|	100.0	24.0	0.0	0.0	1.0	24.0	357543.0	357566.0	0.024	48.1	1650111193.0	CP036550	5141257.0	817	Bacteroides fragilis strain DCMOUH0042B chromosome, complete genome
327900	TATCTTTGAACCATTGGAAACAGCCGC	1.0	3.06365	IBDMBD_PRJNA398089	TATCTTTGAACCATTGGAAACAGCCGC_243359	gi|1650111193|gb|CP036550.1|	100.0	24.0	0.0	0.0	1.0	24.0	357619.0	357642.0	0.024	48.1	1650111193.0	CP036550	5141257.0	817	Bacteroides fragilis strain DCMOUH0042B chromosome, complete genome
327901	TATCTTTGAACCATTGGAAACAGCCGC	1.0	3.06365	IBDMBD_PRJNA398089	TATCTTTGAACCATTGGAAACAGCCGC_243359	gi|1650111193|gb|CP036550.1|	100.0	24.0	0.0	0.0	1.0	24.0	357696.0	357719.0	0.024	48.1	1650111193.0	CP036550	5141257.0	817	Bacteroides fragilis strain DCMOUH0042B chromosome, complete genome
327902	TATCTTTGAACCATTGGAAACAGCCGC	1.0	3.06365	IBDMBD_PRJNA398089	TATCTTTGAACCATTGGAAACAGCCGC_243359	gi|1586077253|gb|CP036491.1|	100.0	24.0	0.0	0.0	1.0	24.0	345370.0	345393.0	0.024	48.1	1586077253.0	CP036491	4502190.0	2528203	Bacteroides sp. A1C1 chromosome, complete genome
327903	TATCTTTGAACCATTGGAAACAGCCGC	1.0	3.06365	IBDMBD_PRJNA398089	TATCTTTGAACCATTGGAAACAGCCGC_243359	gi|1586077253|gb|CP036491.1|	100.0	24.0	0.0	0.0	1.0	24.0	345447.0	345470.0	0.024	48.1	1586077253.0	CP036491	4502190.0	2528203	Bacteroides sp. A1C1 chromosome, complete genome
327904	TATCTTTGAACCATTGGAAACAGCCGC	1.0	3.06365	IBDMBD_PRJNA398089	TATCTTTGAACCATTGGAAACAGCCGC_243359	gi|1586077253|gb|CP036491.1|	100.0	24.0	0.0	0.0	1.0	24.0	345524.0	345547.0	0.024	48.1	1586077253.0	CP036491	4502190.0	2528203	Bacteroides sp. A1C1 chromosome, complete genome
327905	TATCTTTGAACCATTGGAAACAGCCGC	1.0	3.06365	IBDMBD_PRJNA398089	TATCTTTGAACCATTGGAAACAGCCGC_243359	gi|1586077253|gb|CP036491.1|	100.0	24.0	0.0	0.0	1.0	24.0	345601.0	345624.0	0.024	48.1	1586077253.0	CP036491	4502190.0	2528203	Bacteroides sp. A1C1 chromosome, complete genome
327906	TATCTTTGAACCATTGGAAACAGCCGC	1.0	3.06365	IBDMBD_PRJNA398089	TATCTTTGAACCATTGGAAACAGCCGC_243359	gi|1586077253|gb|CP036491.1|	100.0	24.0	0.0	0.0	1.0	24.0	345678.0	345701.0	0.024	48.1	1586077253.0	CP036491	4502190.0	2528203	Bacteroides sp. A1C1 chromosome, complete genome
327907	TATCTTTGAACCATTGGAAACAGCCGC	1.0	3.06365	IBDMBD_PRJNA398089	TATCTTTGAACCATTGGAAACAGCCGC_243359	gi|1586077253|gb|CP036491.1|	100.0	24.0	0.0	0.0	1.0	24.0	345755.0	345778.0	0.024	48.1	1586077253.0	CP036491	4502190.0	2528203	Bacteroides sp. A1C1 chromosome, complete genome
327908	TATCTTTGAACCATTGGAAACAGCCGC	1.0	3.06365	IBDMBD_PRJNA398089	TATCTTTGAACCATTGGAAACAGCCGC_243359	gi|1586077253|gb|CP036491.1|	100.0	24.0	0.0	0.0	1.0	24.0	345832.0	345855.0	0.024	48.1	1586077253.0	CP036491	4502190.0	2528203	Bacteroides sp. A1C1 chromosome, complete genome
327909	TATCTTTGAACCATTGGAAACAGCCGC	1.0	3.06365	IBDMBD_PRJNA398089	TATCTTTGAACCATTGGAAACAGCCGC_243359	gi|1586077253|gb|CP036491.1|	100.0	24.0	0.0	0.0	1.0	24.0	345908.0	345931.0	0.024	48.1	1586077253.0	CP036491	4502190.0	2528203	Bacteroides sp. A1C1 chromosome, complete genome
327910	TATCTTTGAACCATTGGAAACAGCCGC	1.0	3.06365	IBDMBD_PRJNA398089	TATCTTTGAACCATTGGAAACAGCCGC_243359	gi|1586077253|gb|CP036491.1|	100.0	24.0	0.0	0.0	1.0	24.0	345984.0	346007.0	0.024	48.1	1586077253.0	CP036491	4502190.0	2528203	Bacteroides sp. A1C1 chromosome, complete genome
327911	TATCTTTGAACCATTGGAAACAGCCGC	1.0	3.06365	IBDMBD_PRJNA398089	TATCTTTGAACCATTGGAAACAGCCGC_243359	gi|1586077253|gb|CP036491.1|	100.0	24.0	0.0	0.0	1.0	24.0	346061.0	346084.0	0.024	48.1	1586077253.0	CP036491	4502190.0	2528203	Bacteroides sp. A1C1 chromosome, complete genome
327912	TATCTTTGAACCATTGGAAACAGCCGC	1.0	3.06365	IBDMBD_PRJNA398089	TATCTTTGAACCATTGGAAACAGCCGC_243359	gi|1586077253|gb|CP036491.1|	100.0	24.0	0.0	0.0	1.0	24.0	346137.0	346160.0	0.024	48.1	1586077253.0	CP036491	4502190.0	2528203	Bacteroides sp. A1C1 chromosome, complete genome
327913	TATCTTTGAACCATTGGAAACAGCCGC	1.0	3.06365	IBDMBD_PRJNA398089	TATCTTTGAACCATTGGAAACAGCCGC_243359	gi|1586077253|gb|CP036491.1|	100.0	24.0	0.0	0.0	1.0	24.0	346213.0	346236.0	0.024	48.1	1586077253.0	CP036491	4502190.0	2528203	Bacteroides sp. A1C1 chromosome, complete genome
327914	TATCTTTGAACCATTGGAAACAGCCGC	1.0	3.06365	IBDMBD_PRJNA398089	TATCTTTGAACCATTGGAAACAGCCGC_243359	gi|2522468395|gb|CP114371.1|	100.0	24.0	0.0	0.0	1.0	24.0	4540055.0	4540078.0	0.024	48.1	2522468395.0	CP114371	5040211.0	817	Bacteroides fragilis strain P207 chromosome, complete genome
327915	TATCTTTGAACCATTGGAAACAGCCGC	1.0	3.06365	IBDMBD_PRJNA398089	TATCTTTGAACCATTGGAAACAGCCGC_243359	gi|2522468395|gb|CP114371.1|	100.0	24.0	0.0	0.0	1.0	24.0	4540132.0	4540155.0	0.024	48.1	2522468395.0	CP114371	5040211.0	817	Bacteroides fragilis strain P207 chromosome, complete genome
327916	TATCTTTGAACCATTGGAAACAGCCGC	1.0	3.06365	IBDMBD_PRJNA398089	TATCTTTGAACCATTGGAAACAGCCGC_243359	gi|2522468395|gb|CP114371.1|	100.0	24.0	0.0	0.0	1.0	24.0	4540209.0	4540232.0	0.024	48.1	2522468395.0	CP114371	5040211.0	817	Bacteroides fragilis strain P207 chromosome, complete genome
327917	TATCTTTGAACCATTGGAAACAGCCGC	1.0	3.06365	IBDMBD_PRJNA398089	TATCTTTGAACCATTGGAAACAGCCGC_243359	gi|2290731826|gb|CP103203.1|	100.0	24.0	0.0	0.0	1.0	24.0	341642.0	341665.0	0.024	48.1	2290731826.0	CP103203	5298419.0	817	Bacteroides fragilis strain BFG-539 chromosome, complete genome
327918	TATCTTTGAACCATTGGAAACAGCCGC	1.0	3.06365	IBDMBD_PRJNA398089	TATCTTTGAACCATTGGAAACAGCCGC_243359	gi|2290731826|gb|CP103203.1|	100.0	24.0	0.0	0.0	1.0	24.0	341719.0	341742.0	0.024	48.1	2290731826.0	CP103203	5298419.0	817	Bacteroides fragilis strain BFG-539 chromosome, complete genome
327919	TATCTTTGAACCATTGGAAACAGCCGC	1.0	3.06365	IBDMBD_PRJNA398089	TATCTTTGAACCATTGGAAACAGCCGC_243359	gi|2290731826|gb|CP103203.1|	100.0	24.0	0.0	0.0	1.0	24.0	341796.0	341819.0	0.024	48.1	2290731826.0	CP103203	5298419.0	817	Bacteroides fragilis strain BFG-539 chromosome, complete genome
327920	TATCTTTGAACCATTGGAAACAGCCGC	1.0	3.06365	IBDMBD_PRJNA398089	TATCTTTGAACCATTGGAAACAGCCGC_243359	gi|2290731826|gb|CP103203.1|	100.0	24.0	0.0	0.0	1.0	24.0	341872.0	341895.0	0.024	48.1	2290731826.0	CP103203	5298419.0	817	Bacteroides fragilis strain BFG-539 chromosome, complete genome
327921	TATCTTTGAACCATTGGAAACAGCCGC	1.0	3.06365	IBDMBD_PRJNA398089	TATCTTTGAACCATTGGAAACAGCCGC_243359	gi|2290731826|gb|CP103203.1|	100.0	24.0	0.0	0.0	1.0	24.0	341949.0	341972.0	0.024	48.1	2290731826.0	CP103203	5298419.0	817	Bacteroides fragilis strain BFG-539 chromosome, complete genome
327922	TATCTTTGAACCATTGGAAACAGCCGC	1.0	3.06365	IBDMBD_PRJNA398089	TATCTTTGAACCATTGGAAACAGCCGC_243359	gi|2290566839|gb|CP103093.1|	100.0	24.0	0.0	0.0	1.0	24.0	357312.0	357335.0	0.024	48.1	2290566839.0	CP103093	5129581.0	817	Bacteroides fragilis strain BFG-504 chromosome, complete genome
327923	TATCTTTGAACCATTGGAAACAGCCGC	1.0	3.06365	IBDMBD_PRJNA398089	TATCTTTGAACCATTGGAAACAGCCGC_243359	gi|2290566839|gb|CP103093.1|	100.0	24.0	0.0	0.0	1.0	24.0	357389.0	357412.0	0.024	48.1	2290566839.0	CP103093	5129581.0	817	Bacteroides fragilis strain BFG-504 chromosome, complete genome
327924	TATCTTTGAACCATTGGAAACAGCCGC	1.0	3.06365	IBDMBD_PRJNA398089	TATCTTTGAACCATTGGAAACAGCCGC_243359	gi|2290566839|gb|CP103093.1|	100.0	24.0	0.0	0.0	1.0	24.0	357466.0	357489.0	0.024	48.1	2290566839.0	CP103093	5129581.0	817	Bacteroides fragilis strain BFG-504 chromosome, complete genome
327925	TATCTTTGAACCATTGGAAACAGCCGC	1.0	3.06365	IBDMBD_PRJNA398089	TATCTTTGAACCATTGGAAACAGCCGC_243359	gi|2290566839|gb|CP103093.1|	100.0	24.0	0.0	0.0	1.0	24.0	357543.0	357566.0	0.024	48.1	2290566839.0	CP103093	5129581.0	817	Bacteroides fragilis strain BFG-504 chromosome, complete genome
327926	TATCTTTGAACCATTGGAAACAGCCGC	1.0	3.06365	IBDMBD_PRJNA398089	TATCTTTGAACCATTGGAAACAGCCGC_243359	gi|2290566839|gb|CP103093.1|	100.0	24.0	0.0	0.0	1.0	24.0	357620.0	357643.0	0.024	48.1	2290566839.0	CP103093	5129581.0	817	Bacteroides fragilis strain BFG-504 chromosome, complete genome
327927	TATCTTTGAACCATTGGAAACAGCCGC	1.0	3.06365	IBDMBD_PRJNA398089	TATCTTTGAACCATTGGAAACAGCCGC_243359	gi|2290566839|gb|CP103093.1|	100.0	24.0	0.0	0.0	1.0	24.0	357697.0	357720.0	0.024	48.1	2290566839.0	CP103093	5129581.0	817	Bacteroides fragilis strain BFG-504 chromosome, complete genome
327928	TATCTTTGAACCATTGGAAACAGCCGC	1.0	3.06365	IBDMBD_PRJNA398089	TATCTTTGAACCATTGGAAACAGCCGC_243359	gi|2290566839|gb|CP103093.1|	100.0	24.0	0.0	0.0	1.0	24.0	357774.0	357797.0	0.024	48.1	2290566839.0	CP103093	5129581.0	817	Bacteroides fragilis strain BFG-504 chromosome, complete genome
327929	TATCTTTGAACCATTGGAAACAGCCGC	1.0	3.06365	IBDMBD_PRJNA398089	TATCTTTGAACCATTGGAAACAGCCGC_243359	gi|2290566839|gb|CP103093.1|	100.0	24.0	0.0	0.0	1.0	24.0	357850.0	357873.0	0.024	48.1	2290566839.0	CP103093	5129581.0	817	Bacteroides fragilis strain BFG-504 chromosome, complete genome
327930	TATCTTTGAACCATTGGAAACAGCCGC	1.0	3.06365	IBDMBD_PRJNA398089	TATCTTTGAACCATTGGAAACAGCCGC_243359	gi|2032989545|gb|CP072257.1|	100.0	24.0	0.0	0.0	1.0	24.0	3604139.0	3604162.0	0.024	48.1	2032989545.0	CP072257	5224217.0	997879	Bacteroides fragilis CL03T12C07 chromosome, complete genome
327931	TATCTTTGAACCATTGGAAACAGCCGC	1.0	3.06365	IBDMBD_PRJNA398089	TATCTTTGAACCATTGGAAACAGCCGC_243359	gi|2032989545|gb|CP072257.1|	100.0	24.0	0.0	0.0	1.0	24.0	3604215.0	3604238.0	0.024	48.1	2032989545.0	CP072257	5224217.0	997879	Bacteroides fragilis CL03T12C07 chromosome, complete genome
327932	TATCTTTGAACCATTGGAAACAGCCGC	1.0	3.06365	IBDMBD_PRJNA398089	TATCTTTGAACCATTGGAAACAGCCGC_243359	gi|2032989545|gb|CP072257.1|	100.0	24.0	0.0	0.0	1.0	24.0	3604292.0	3604315.0	0.024	48.1	2032989545.0	CP072257	5224217.0	997879	Bacteroides fragilis CL03T12C07 chromosome, complete genome
327933	TATCTTTGAACCATTGGAAACAGCCGC	1.0	3.06365	IBDMBD_PRJNA398089	TATCTTTGAACCATTGGAAACAGCCGC_243359	gi|2032989545|gb|CP072257.1|	100.0	24.0	0.0	0.0	1.0	24.0	3604368.0	3604391.0	0.024	48.1	2032989545.0	CP072257	5224217.0	997879	Bacteroides fragilis CL03T12C07 chromosome, complete genome
327934	TATCTTTGAACCATTGGAAACAGCCGC	1.0	3.06365	IBDMBD_PRJNA398089	TATCTTTGAACCATTGGAAACAGCCGC_243359	gi|2032989545|gb|CP072257.1|	100.0	24.0	0.0	0.0	1.0	24.0	3604444.0	3604467.0	0.024	48.1	2032989545.0	CP072257	5224217.0	997879	Bacteroides fragilis CL03T12C07 chromosome, complete genome
327935	TATCTTTGAACCATTGGAAACAGCCGC	1.0	3.06365	IBDMBD_PRJNA398089	TATCTTTGAACCATTGGAAACAGCCGC_243359	gi|2032989545|gb|CP072257.1|	100.0	24.0	0.0	0.0	1.0	24.0	3604521.0	3604544.0	0.024	48.1	2032989545.0	CP072257	5224217.0	997879	Bacteroides fragilis CL03T12C07 chromosome, complete genome
327936	TATCTTTGAACCATTGGAAACAGCCGC	1.0	3.06365	IBDMBD_PRJNA398089	TATCTTTGAACCATTGGAAACAGCCGC_243359	gi|2032989545|gb|CP072257.1|	100.0	24.0	0.0	0.0	1.0	24.0	3604598.0	3604621.0	0.024	48.1	2032989545.0	CP072257	5224217.0	997879	Bacteroides fragilis CL03T12C07 chromosome, complete genome
327937	TATCTTTGAACCATTGGAAACAGCCGC	1.0	3.06365	IBDMBD_PRJNA398089	TATCTTTGAACCATTGGAAACAGCCGC_243359	gi|2032989545|gb|CP072257.1|	100.0	24.0	0.0	0.0	1.0	24.0	3604674.0	3604697.0	0.024	48.1	2032989545.0	CP072257	5224217.0	997879	Bacteroides fragilis CL03T12C07 chromosome, complete genome
327938	TATCTTTGAACCATTGGAAACAGCCGC	1.0	3.06365	IBDMBD_PRJNA398089	TATCTTTGAACCATTGGAAACAGCCGC_243359	gi|2032989545|gb|CP072257.1|	100.0	24.0	0.0	0.0	1.0	24.0	3604751.0	3604774.0	0.024	48.1	2032989545.0	CP072257	5224217.0	997879	Bacteroides fragilis CL03T12C07 chromosome, complete genome
327939	TATCTTTGAACCATTGGAAACAGCCGC	1.0	3.06365	IBDMBD_PRJNA398089	TATCTTTGAACCATTGGAAACAGCCGC_243359	gi|2032989545|gb|CP072257.1|	100.0	24.0	0.0	0.0	1.0	24.0	3604828.0	3604851.0	0.024	48.1	2032989545.0	CP072257	5224217.0	997879	Bacteroides fragilis CL03T12C07 chromosome, complete genome
327940	TATCTTTGAACCATTGGAAACAGCCGC	1.0	3.06365	IBDMBD_PRJNA398089	TATCTTTGAACCATTGGAAACAGCCGC_243359	gi|2032903823|gb|CP072239.1|	100.0	24.0	0.0	0.0	1.0	24.0	4358107.0	4358130.0	0.024	48.1	2032903823.0	CP072239	5364439.0	820	Bacteroides uniformis strain CL06T03C05 chromosome, complete genome
327941	TATCTTTGAACCATTGGAAACAGCCGC	1.0	3.06365	IBDMBD_PRJNA398089	TATCTTTGAACCATTGGAAACAGCCGC_243359	gi|2032903823|gb|CP072239.1|	100.0	24.0	0.0	0.0	1.0	24.0	4358184.0	4358207.0	0.024	48.1	2032903823.0	CP072239	5364439.0	820	Bacteroides uniformis strain CL06T03C05 chromosome, complete genome
327942	TCTTAAAAAGGAAGGGAGGGCTTTTTC	1.0	3.06289	IBDMBD_PRJNA398089	TCTTAAAAAGGAAGGGAGGGCTTTTTC_565922	gi|2098143287|gb|CP081903.1|	100.0	27.0	0.0	0.0	1.0	27.0	6504349.0	6504323.0	0.000383	54.0	2098143287.0	CP081903	6935738.0	246787	Bacteroides cellulosilyticus strain BFG-250 chromosome, complete genome
327943	GATGGTACCGTTTGACCGATACTATCA	0.991342	3.06282	IBDMBD_PRJNA398089	GATGGTACCGTTTGACCGATACTATCA_317419	gi|2057815693|tpg|BK055272.1|	100.0	27.0	0.0	0.0	1.0	27.0	53.0	79.0	0.000383	54.0	2057815693.0	BK055272	43421.0	2832643	MAG TPA_asm: Caudoviricetes sp. isolate ctFVF3, partial genome
327944	CGGTTTTGCCTTGAATCCAAAATAAGG	0.991836	3.06192	IBDMBD_PRJNA398089	CGGTTTTGCCTTGAATCCAAAATAAGG_229590	gi|1724791822|gb|CP042830.1|	100.0	27.0	0.0	0.0	1.0	27.0	2436679.0	2436705.0	0.000383	54.0	1724791822.0	CP042830	2664043.0	239935	Akkermansia muciniphila strain DSM 22959 chromosome, complete genome
327945	CGGTTTTGCCTTGAATCCAAAATAAGG	0.991836	3.06192	IBDMBD_PRJNA398089	CGGTTTTGCCTTGAATCCAAAATAAGG_229590	gi|1724791822|gb|CP042830.1|	100.0	26.0	0.0	0.0	2.0	27.0	2436285.0	2436310.0	0.002	52.0	1724791822.0	CP042830	2664043.0	239935	Akkermansia muciniphila strain DSM 22959 chromosome, complete genome
327946	CGGTTTTGCCTTGAATCCAAAATAAGG	0.991836	3.06192	IBDMBD_PRJNA398089	CGGTTTTGCCTTGAATCCAAAATAAGG_229590	gi|1724791822|gb|CP042830.1|	100.0	26.0	0.0	0.0	2.0	27.0	2436351.0	2436376.0	0.002	52.0	1724791822.0	CP042830	2664043.0	239935	Akkermansia muciniphila strain DSM 22959 chromosome, complete genome
327947	CGGTTTTGCCTTGAATCCAAAATAAGG	0.991836	3.06192	IBDMBD_PRJNA398089	CGGTTTTGCCTTGAATCCAAAATAAGG_229590	gi|1724791822|gb|CP042830.1|	100.0	26.0	0.0	0.0	2.0	27.0	2436483.0	2436508.0	0.002	52.0	1724791822.0	CP042830	2664043.0	239935	Akkermansia muciniphila strain DSM 22959 chromosome, complete genome
327948	CGGTTTTGCCTTGAATCCAAAATAAGG	0.991836	3.06192	IBDMBD_PRJNA398089	CGGTTTTGCCTTGAATCCAAAATAAGG_229590	gi|1724791822|gb|CP042830.1|	100.0	26.0	0.0	0.0	2.0	27.0	2436811.0	2436836.0	0.002	52.0	1724791822.0	CP042830	2664043.0	239935	Akkermansia muciniphila strain DSM 22959 chromosome, complete genome
327949	CGGTTTTGCCTTGAATCCAAAATAAGG	0.991836	3.06192	IBDMBD_PRJNA398089	CGGTTTTGCCTTGAATCCAAAATAAGG_229590	gi|1724791822|gb|CP042830.1|	100.0	25.0	0.0	0.0	3.0	27.0	2436220.0	2436244.0	0.006	50.1	1724791822.0	CP042830	2664043.0	239935	Akkermansia muciniphila strain DSM 22959 chromosome, complete genome
327950	CGGTTTTGCCTTGAATCCAAAATAAGG	0.991836	3.06192	IBDMBD_PRJNA398089	CGGTTTTGCCTTGAATCCAAAATAAGG_229590	gi|1724791822|gb|CP042830.1|	100.0	25.0	0.0	0.0	3.0	27.0	2436418.0	2436442.0	0.006	50.1	1724791822.0	CP042830	2664043.0	239935	Akkermansia muciniphila strain DSM 22959 chromosome, complete genome
327951	CGGTTTTGCCTTGAATCCAAAATAAGG	0.991836	3.06192	IBDMBD_PRJNA398089	CGGTTTTGCCTTGAATCCAAAATAAGG_229590	gi|1724791822|gb|CP042830.1|	100.0	25.0	0.0	0.0	3.0	27.0	2436549.0	2436573.0	0.006	50.1	1724791822.0	CP042830	2664043.0	239935	Akkermansia muciniphila strain DSM 22959 chromosome, complete genome
327952	CGGTTTTGCCTTGAATCCAAAATAAGG	0.991836	3.06192	IBDMBD_PRJNA398089	CGGTTTTGCCTTGAATCCAAAATAAGG_229590	gi|1724791822|gb|CP042830.1|	100.0	25.0	0.0	0.0	3.0	27.0	2436615.0	2436639.0	0.006	50.1	1724791822.0	CP042830	2664043.0	239935	Akkermansia muciniphila strain DSM 22959 chromosome, complete genome
327953	CGGTTTTGCCTTGAATCCAAAATAAGG	0.991836	3.06192	IBDMBD_PRJNA398089	CGGTTTTGCCTTGAATCCAAAATAAGG_229590	gi|1724791822|gb|CP042830.1|	100.0	25.0	0.0	0.0	3.0	27.0	2436747.0	2436771.0	0.006	50.1	1724791822.0	CP042830	2664043.0	239935	Akkermansia muciniphila strain DSM 22959 chromosome, complete genome
327954	CGGTTTTGCCTTGAATCCAAAATAAGG	0.991836	3.06192	IBDMBD_PRJNA398089	CGGTTTTGCCTTGAATCCAAAATAAGG_229590	gi|1724791822|gb|CP042830.1|	100.0	25.0	0.0	0.0	3.0	27.0	2436878.0	2436902.0	0.006	50.1	1724791822.0	CP042830	2664043.0	239935	Akkermansia muciniphila strain DSM 22959 chromosome, complete genome
327955	CGGTTTTGCCTTGAATCCAAAATAAGG	0.991836	3.06192	IBDMBD_PRJNA398089	CGGTTTTGCCTTGAATCCAAAATAAGG_229590	gi|1724791822|gb|CP042830.1|	100.0	25.0	0.0	0.0	3.0	27.0	2436944.0	2436968.0	0.006	50.1	1724791822.0	CP042830	2664043.0	239935	Akkermansia muciniphila strain DSM 22959 chromosome, complete genome
327956	CGGTTTTGCCTTGAATCCAAAATAAGG	0.991836	3.06192	IBDMBD_PRJNA398089	CGGTTTTGCCTTGAATCCAAAATAAGG_229590	gi|1510319856|gb|CP024740.1|	100.0	27.0	0.0	0.0	1.0	27.0	1853270.0	1853244.0	0.000383	54.0	1510319856.0	CP024740	2664010.0	239935	Akkermansia muciniphila strain EB-AMDK-4 chromosome, complete genome
327957	CGGTTTTGCCTTGAATCCAAAATAAGG	0.991836	3.06192	IBDMBD_PRJNA398089	CGGTTTTGCCTTGAATCCAAAATAAGG_229590	gi|1510319856|gb|CP024740.1|	100.0	26.0	0.0	0.0	2.0	27.0	1853138.0	1853113.0	0.002	52.0	1510319856.0	CP024740	2664010.0	239935	Akkermansia muciniphila strain EB-AMDK-4 chromosome, complete genome
327958	CGGTTTTGCCTTGAATCCAAAATAAGG	0.991836	3.06192	IBDMBD_PRJNA398089	CGGTTTTGCCTTGAATCCAAAATAAGG_229590	gi|1510319856|gb|CP024740.1|	100.0	26.0	0.0	0.0	2.0	27.0	1853466.0	1853441.0	0.002	52.0	1510319856.0	CP024740	2664010.0	239935	Akkermansia muciniphila strain EB-AMDK-4 chromosome, complete genome
327959	CGGTTTTGCCTTGAATCCAAAATAAGG	0.991836	3.06192	IBDMBD_PRJNA398089	CGGTTTTGCCTTGAATCCAAAATAAGG_229590	gi|1510319856|gb|CP024740.1|	100.0	26.0	0.0	0.0	2.0	27.0	1853598.0	1853573.0	0.002	52.0	1510319856.0	CP024740	2664010.0	239935	Akkermansia muciniphila strain EB-AMDK-4 chromosome, complete genome
327960	CGGTTTTGCCTTGAATCCAAAATAAGG	0.991836	3.06192	IBDMBD_PRJNA398089	CGGTTTTGCCTTGAATCCAAAATAAGG_229590	gi|1510319856|gb|CP024740.1|	100.0	26.0	0.0	0.0	2.0	27.0	1853664.0	1853639.0	0.002	52.0	1510319856.0	CP024740	2664010.0	239935	Akkermansia muciniphila strain EB-AMDK-4 chromosome, complete genome
327961	CGGTTTTGCCTTGAATCCAAAATAAGG	0.991836	3.06192	IBDMBD_PRJNA398089	CGGTTTTGCCTTGAATCCAAAATAAGG_229590	gi|1510319856|gb|CP024740.1|	100.0	25.0	0.0	0.0	3.0	27.0	1853005.0	1852981.0	0.006	50.1	1510319856.0	CP024740	2664010.0	239935	Akkermansia muciniphila strain EB-AMDK-4 chromosome, complete genome
327962	CGGTTTTGCCTTGAATCCAAAATAAGG	0.991836	3.06192	IBDMBD_PRJNA398089	CGGTTTTGCCTTGAATCCAAAATAAGG_229590	gi|1510319856|gb|CP024740.1|	100.0	25.0	0.0	0.0	3.0	27.0	1853071.0	1853047.0	0.006	50.1	1510319856.0	CP024740	2664010.0	239935	Akkermansia muciniphila strain EB-AMDK-4 chromosome, complete genome
327963	CGGTTTTGCCTTGAATCCAAAATAAGG	0.991836	3.06192	IBDMBD_PRJNA398089	CGGTTTTGCCTTGAATCCAAAATAAGG_229590	gi|1510319856|gb|CP024740.1|	100.0	25.0	0.0	0.0	3.0	27.0	1853202.0	1853178.0	0.006	50.1	1510319856.0	CP024740	2664010.0	239935	Akkermansia muciniphila strain EB-AMDK-4 chromosome, complete genome
327964	CGGTTTTGCCTTGAATCCAAAATAAGG	0.991836	3.06192	IBDMBD_PRJNA398089	CGGTTTTGCCTTGAATCCAAAATAAGG_229590	gi|1510319856|gb|CP024740.1|	100.0	25.0	0.0	0.0	3.0	27.0	1853334.0	1853310.0	0.006	50.1	1510319856.0	CP024740	2664010.0	239935	Akkermansia muciniphila strain EB-AMDK-4 chromosome, complete genome
327965	CGGTTTTGCCTTGAATCCAAAATAAGG	0.991836	3.06192	IBDMBD_PRJNA398089	CGGTTTTGCCTTGAATCCAAAATAAGG_229590	gi|1510319856|gb|CP024740.1|	100.0	25.0	0.0	0.0	3.0	27.0	1853400.0	1853376.0	0.006	50.1	1510319856.0	CP024740	2664010.0	239935	Akkermansia muciniphila strain EB-AMDK-4 chromosome, complete genome
327966	CGGTTTTGCCTTGAATCCAAAATAAGG	0.991836	3.06192	IBDMBD_PRJNA398089	CGGTTTTGCCTTGAATCCAAAATAAGG_229590	gi|1510319856|gb|CP024740.1|	100.0	25.0	0.0	0.0	3.0	27.0	1853531.0	1853507.0	0.006	50.1	1510319856.0	CP024740	2664010.0	239935	Akkermansia muciniphila strain EB-AMDK-4 chromosome, complete genome
327967	CGGTTTTGCCTTGAATCCAAAATAAGG	0.991836	3.06192	IBDMBD_PRJNA398089	CGGTTTTGCCTTGAATCCAAAATAAGG_229590	gi|1510319856|gb|CP024740.1|	100.0	25.0	0.0	0.0	3.0	27.0	1853729.0	1853705.0	0.006	50.1	1510319856.0	CP024740	2664010.0	239935	Akkermansia muciniphila strain EB-AMDK-4 chromosome, complete genome
327968	CGGTTTTGCCTTGAATCCAAAATAAGG	0.991836	3.06192	IBDMBD_PRJNA398089	CGGTTTTGCCTTGAATCCAAAATAAGG_229590	gi|1510317615|gb|CP024738.1|	100.0	27.0	0.0	0.0	1.0	27.0	1099042.0	1099016.0	0.000383	54.0	1510317615.0	CP024738	2663833.0	239935	Akkermansia muciniphila strain EB-AMDK-3 chromosome, complete genome
327969	CGGTTTTGCCTTGAATCCAAAATAAGG	0.991836	3.06192	IBDMBD_PRJNA398089	CGGTTTTGCCTTGAATCCAAAATAAGG_229590	gi|1510317615|gb|CP024738.1|	100.0	26.0	0.0	0.0	2.0	27.0	1098910.0	1098885.0	0.002	52.0	1510317615.0	CP024738	2663833.0	239935	Akkermansia muciniphila strain EB-AMDK-3 chromosome, complete genome
327970	CGGTTTTGCCTTGAATCCAAAATAAGG	0.991836	3.06192	IBDMBD_PRJNA398089	CGGTTTTGCCTTGAATCCAAAATAAGG_229590	gi|1510317615|gb|CP024738.1|	100.0	26.0	0.0	0.0	2.0	27.0	1099238.0	1099213.0	0.002	52.0	1510317615.0	CP024738	2663833.0	239935	Akkermansia muciniphila strain EB-AMDK-3 chromosome, complete genome
327971	CGGTTTTGCCTTGAATCCAAAATAAGG	0.991836	3.06192	IBDMBD_PRJNA398089	CGGTTTTGCCTTGAATCCAAAATAAGG_229590	gi|1510317615|gb|CP024738.1|	100.0	26.0	0.0	0.0	2.0	27.0	1099370.0	1099345.0	0.002	52.0	1510317615.0	CP024738	2663833.0	239935	Akkermansia muciniphila strain EB-AMDK-3 chromosome, complete genome
327972	CGGTTTTGCCTTGAATCCAAAATAAGG	0.991836	3.06192	IBDMBD_PRJNA398089	CGGTTTTGCCTTGAATCCAAAATAAGG_229590	gi|1510317615|gb|CP024738.1|	100.0	26.0	0.0	0.0	2.0	27.0	1099436.0	1099411.0	0.002	52.0	1510317615.0	CP024738	2663833.0	239935	Akkermansia muciniphila strain EB-AMDK-3 chromosome, complete genome
327973	CGGTTTTGCCTTGAATCCAAAATAAGG	0.991836	3.06192	IBDMBD_PRJNA398089	CGGTTTTGCCTTGAATCCAAAATAAGG_229590	gi|1510317615|gb|CP024738.1|	100.0	25.0	0.0	0.0	3.0	27.0	1098777.0	1098753.0	0.006	50.1	1510317615.0	CP024738	2663833.0	239935	Akkermansia muciniphila strain EB-AMDK-3 chromosome, complete genome
327974	CGGTTTTGCCTTGAATCCAAAATAAGG	0.991836	3.06192	IBDMBD_PRJNA398089	CGGTTTTGCCTTGAATCCAAAATAAGG_229590	gi|1510317615|gb|CP024738.1|	100.0	25.0	0.0	0.0	3.0	27.0	1098843.0	1098819.0	0.006	50.1	1510317615.0	CP024738	2663833.0	239935	Akkermansia muciniphila strain EB-AMDK-3 chromosome, complete genome
327975	CGGTTTTGCCTTGAATCCAAAATAAGG	0.991836	3.06192	IBDMBD_PRJNA398089	CGGTTTTGCCTTGAATCCAAAATAAGG_229590	gi|1510317615|gb|CP024738.1|	100.0	25.0	0.0	0.0	3.0	27.0	1098974.0	1098950.0	0.006	50.1	1510317615.0	CP024738	2663833.0	239935	Akkermansia muciniphila strain EB-AMDK-3 chromosome, complete genome
327976	CGGTTTTGCCTTGAATCCAAAATAAGG	0.991836	3.06192	IBDMBD_PRJNA398089	CGGTTTTGCCTTGAATCCAAAATAAGG_229590	gi|1510317615|gb|CP024738.1|	100.0	25.0	0.0	0.0	3.0	27.0	1099106.0	1099082.0	0.006	50.1	1510317615.0	CP024738	2663833.0	239935	Akkermansia muciniphila strain EB-AMDK-3 chromosome, complete genome
327977	CGGTTTTGCCTTGAATCCAAAATAAGG	0.991836	3.06192	IBDMBD_PRJNA398089	CGGTTTTGCCTTGAATCCAAAATAAGG_229590	gi|1510317615|gb|CP024738.1|	100.0	25.0	0.0	0.0	3.0	27.0	1099172.0	1099148.0	0.006	50.1	1510317615.0	CP024738	2663833.0	239935	Akkermansia muciniphila strain EB-AMDK-3 chromosome, complete genome
327978	CGGTTTTGCCTTGAATCCAAAATAAGG	0.991836	3.06192	IBDMBD_PRJNA398089	CGGTTTTGCCTTGAATCCAAAATAAGG_229590	gi|1510317615|gb|CP024738.1|	100.0	25.0	0.0	0.0	3.0	27.0	1099303.0	1099279.0	0.006	50.1	1510317615.0	CP024738	2663833.0	239935	Akkermansia muciniphila strain EB-AMDK-3 chromosome, complete genome
327979	CGGTTTTGCCTTGAATCCAAAATAAGG	0.991836	3.06192	IBDMBD_PRJNA398089	CGGTTTTGCCTTGAATCCAAAATAAGG_229590	gi|1510317615|gb|CP024738.1|	100.0	25.0	0.0	0.0	3.0	27.0	1099501.0	1099477.0	0.006	50.1	1510317615.0	CP024738	2663833.0	239935	Akkermansia muciniphila strain EB-AMDK-3 chromosome, complete genome
327980	CGGTTTTGCCTTGAATCCAAAATAAGG	0.991836	3.06192	IBDMBD_PRJNA398089	CGGTTTTGCCTTGAATCCAAAATAAGG_229590	gi|1510315172|gb|CP024736.1|	100.0	27.0	0.0	0.0	1.0	27.0	1744900.0	1744874.0	0.000383	54.0	1510315172.0	CP024736	2772237.0	239935	Akkermansia muciniphila strain EB-AMDK-1 chromosome, complete genome
327981	CGGTTTTGCCTTGAATCCAAAATAAGG	0.991836	3.06192	IBDMBD_PRJNA398089	CGGTTTTGCCTTGAATCCAAAATAAGG_229590	gi|1510315172|gb|CP024736.1|	100.0	26.0	0.0	0.0	2.0	27.0	1744042.0	1744017.0	0.002	52.0	1510315172.0	CP024736	2772237.0	239935	Akkermansia muciniphila strain EB-AMDK-1 chromosome, complete genome
327982	CGGTTTTGCCTTGAATCCAAAATAAGG	0.991836	3.06192	IBDMBD_PRJNA398089	CGGTTTTGCCTTGAATCCAAAATAAGG_229590	gi|1510315172|gb|CP024736.1|	100.0	26.0	0.0	0.0	2.0	27.0	1744240.0	1744215.0	0.002	52.0	1510315172.0	CP024736	2772237.0	239935	Akkermansia muciniphila strain EB-AMDK-1 chromosome, complete genome
327983	CGGTTTTGCCTTGAATCCAAAATAAGG	0.991836	3.06192	IBDMBD_PRJNA398089	CGGTTTTGCCTTGAATCCAAAATAAGG_229590	gi|1510315172|gb|CP024736.1|	100.0	26.0	0.0	0.0	2.0	27.0	1744437.0	1744412.0	0.002	52.0	1510315172.0	CP024736	2772237.0	239935	Akkermansia muciniphila strain EB-AMDK-1 chromosome, complete genome
327984	CGGTTTTGCCTTGAATCCAAAATAAGG	0.991836	3.06192	IBDMBD_PRJNA398089	CGGTTTTGCCTTGAATCCAAAATAAGG_229590	gi|1510315172|gb|CP024736.1|	100.0	26.0	0.0	0.0	2.0	27.0	1744965.0	1744940.0	0.002	52.0	1510315172.0	CP024736	2772237.0	239935	Akkermansia muciniphila strain EB-AMDK-1 chromosome, complete genome
327985	CGGTTTTGCCTTGAATCCAAAATAAGG	0.991836	3.06192	IBDMBD_PRJNA398089	CGGTTTTGCCTTGAATCCAAAATAAGG_229590	gi|1510315172|gb|CP024736.1|	100.0	26.0	0.0	0.0	2.0	27.0	1745097.0	1745072.0	0.002	52.0	1510315172.0	CP024736	2772237.0	239935	Akkermansia muciniphila strain EB-AMDK-1 chromosome, complete genome
327986	CGGTTTTGCCTTGAATCCAAAATAAGG	0.991836	3.06192	IBDMBD_PRJNA398089	CGGTTTTGCCTTGAATCCAAAATAAGG_229590	gi|1510315172|gb|CP024736.1|	100.0	26.0	0.0	0.0	2.0	27.0	1745228.0	1745203.0	0.002	52.0	1510315172.0	CP024736	2772237.0	239935	Akkermansia muciniphila strain EB-AMDK-1 chromosome, complete genome
327987	CGGTTTTGCCTTGAATCCAAAATAAGG	0.991836	3.06192	IBDMBD_PRJNA398089	CGGTTTTGCCTTGAATCCAAAATAAGG_229590	gi|1510315172|gb|CP024736.1|	100.0	25.0	0.0	0.0	3.0	27.0	1743909.0	1743885.0	0.006	50.1	1510315172.0	CP024736	2772237.0	239935	Akkermansia muciniphila strain EB-AMDK-1 chromosome, complete genome
327988	CGGTTTTGCCTTGAATCCAAAATAAGG	0.991836	3.06192	IBDMBD_PRJNA398089	CGGTTTTGCCTTGAATCCAAAATAAGG_229590	gi|1510315172|gb|CP024736.1|	100.0	25.0	0.0	0.0	3.0	27.0	1743975.0	1743951.0	0.006	50.1	1510315172.0	CP024736	2772237.0	239935	Akkermansia muciniphila strain EB-AMDK-1 chromosome, complete genome
327989	CGGTTTTGCCTTGAATCCAAAATAAGG	0.991836	3.06192	IBDMBD_PRJNA398089	CGGTTTTGCCTTGAATCCAAAATAAGG_229590	gi|1510315172|gb|CP024736.1|	100.0	25.0	0.0	0.0	3.0	27.0	1744107.0	1744083.0	0.006	50.1	1510315172.0	CP024736	2772237.0	239935	Akkermansia muciniphila strain EB-AMDK-1 chromosome, complete genome
327990	CGGTTTTGCCTTGAATCCAAAATAAGG	0.991836	3.06192	IBDMBD_PRJNA398089	CGGTTTTGCCTTGAATCCAAAATAAGG_229590	gi|1510315172|gb|CP024736.1|	100.0	25.0	0.0	0.0	3.0	27.0	1744173.0	1744149.0	0.006	50.1	1510315172.0	CP024736	2772237.0	239935	Akkermansia muciniphila strain EB-AMDK-1 chromosome, complete genome
327991	CGGTTTTGCCTTGAATCCAAAATAAGG	0.991836	3.06192	IBDMBD_PRJNA398089	CGGTTTTGCCTTGAATCCAAAATAAGG_229590	gi|1510315172|gb|CP024736.1|	100.0	25.0	0.0	0.0	3.0	27.0	1744305.0	1744281.0	0.006	50.1	1510315172.0	CP024736	2772237.0	239935	Akkermansia muciniphila strain EB-AMDK-1 chromosome, complete genome
327992	CGGTTTTGCCTTGAATCCAAAATAAGG	0.991836	3.06192	IBDMBD_PRJNA398089	CGGTTTTGCCTTGAATCCAAAATAAGG_229590	gi|1510315172|gb|CP024736.1|	100.0	25.0	0.0	0.0	3.0	27.0	1744370.0	1744346.0	0.006	50.1	1510315172.0	CP024736	2772237.0	239935	Akkermansia muciniphila strain EB-AMDK-1 chromosome, complete genome
327993	CGGTTTTGCCTTGAATCCAAAATAAGG	0.991836	3.06192	IBDMBD_PRJNA398089	CGGTTTTGCCTTGAATCCAAAATAAGG_229590	gi|1510315172|gb|CP024736.1|	100.0	25.0	0.0	0.0	3.0	27.0	1744502.0	1744478.0	0.006	50.1	1510315172.0	CP024736	2772237.0	239935	Akkermansia muciniphila strain EB-AMDK-1 chromosome, complete genome
327994	CGGTTTTGCCTTGAATCCAAAATAAGG	0.991836	3.06192	IBDMBD_PRJNA398089	CGGTTTTGCCTTGAATCCAAAATAAGG_229590	gi|1510315172|gb|CP024736.1|	100.0	25.0	0.0	0.0	3.0	27.0	1744568.0	1744544.0	0.006	50.1	1510315172.0	CP024736	2772237.0	239935	Akkermansia muciniphila strain EB-AMDK-1 chromosome, complete genome
327995	CGGTTTTGCCTTGAATCCAAAATAAGG	0.991836	3.06192	IBDMBD_PRJNA398089	CGGTTTTGCCTTGAATCCAAAATAAGG_229590	gi|1510315172|gb|CP024736.1|	100.0	25.0	0.0	0.0	3.0	27.0	1744634.0	1744610.0	0.006	50.1	1510315172.0	CP024736	2772237.0	239935	Akkermansia muciniphila strain EB-AMDK-1 chromosome, complete genome
327996	CGGTTTTGCCTTGAATCCAAAATAAGG	0.991836	3.06192	IBDMBD_PRJNA398089	CGGTTTTGCCTTGAATCCAAAATAAGG_229590	gi|1510315172|gb|CP024736.1|	100.0	25.0	0.0	0.0	3.0	27.0	1744700.0	1744676.0	0.006	50.1	1510315172.0	CP024736	2772237.0	239935	Akkermansia muciniphila strain EB-AMDK-1 chromosome, complete genome
327997	CGGTTTTGCCTTGAATCCAAAATAAGG	0.991836	3.06192	IBDMBD_PRJNA398089	CGGTTTTGCCTTGAATCCAAAATAAGG_229590	gi|1510315172|gb|CP024736.1|	100.0	25.0	0.0	0.0	3.0	27.0	1744766.0	1744742.0	0.006	50.1	1510315172.0	CP024736	2772237.0	239935	Akkermansia muciniphila strain EB-AMDK-1 chromosome, complete genome
327998	CGGTTTTGCCTTGAATCCAAAATAAGG	0.991836	3.06192	IBDMBD_PRJNA398089	CGGTTTTGCCTTGAATCCAAAATAAGG_229590	gi|1510315172|gb|CP024736.1|	100.0	25.0	0.0	0.0	3.0	27.0	1744832.0	1744808.0	0.006	50.1	1510315172.0	CP024736	2772237.0	239935	Akkermansia muciniphila strain EB-AMDK-1 chromosome, complete genome
327999	CGGTTTTGCCTTGAATCCAAAATAAGG	0.991836	3.06192	IBDMBD_PRJNA398089	CGGTTTTGCCTTGAATCCAAAATAAGG_229590	gi|1510315172|gb|CP024736.1|	100.0	25.0	0.0	0.0	3.0	27.0	1745030.0	1745006.0	0.006	50.1	1510315172.0	CP024736	2772237.0	239935	Akkermansia muciniphila strain EB-AMDK-1 chromosome, complete genome
328000	CGGTTTTGCCTTGAATCCAAAATAAGG	0.991836	3.06192	IBDMBD_PRJNA398089	CGGTTTTGCCTTGAATCCAAAATAAGG_229590	gi|1510315172|gb|CP024736.1|	100.0	25.0	0.0	0.0	3.0	27.0	1745161.0	1745137.0	0.006	50.1	1510315172.0	CP024736	2772237.0	239935	Akkermansia muciniphila strain EB-AMDK-1 chromosome, complete genome
328001	CGGTTTTGCCTTGAATCCAAAATAAGG	0.991836	3.06192	IBDMBD_PRJNA398089	CGGTTTTGCCTTGAATCCAAAATAAGG_229590	gi|1510315172|gb|CP024736.1|	100.0	25.0	0.0	0.0	3.0	27.0	1745293.0	1745269.0	0.006	50.1	1510315172.0	CP024736	2772237.0	239935	Akkermansia muciniphila strain EB-AMDK-1 chromosome, complete genome
328002	CGGTTTTGCCTTGAATCCAAAATAAGG	0.991836	3.06192	IBDMBD_PRJNA398089	CGGTTTTGCCTTGAATCCAAAATAAGG_229590	gi|1510315172|gb|CP024736.1|	100.0	25.0	0.0	0.0	3.0	27.0	1745359.0	1745335.0	0.006	50.1	1510315172.0	CP024736	2772237.0	239935	Akkermansia muciniphila strain EB-AMDK-1 chromosome, complete genome
328003	CGGTTTTGCCTTGAATCCAAAATAAGG	0.991836	3.06192	IBDMBD_PRJNA398089	CGGTTTTGCCTTGAATCCAAAATAAGG_229590	gi|1510315172|gb|CP024736.1|	100.0	25.0	0.0	0.0	3.0	27.0	1745425.0	1745401.0	0.006	50.1	1510315172.0	CP024736	2772237.0	239935	Akkermansia muciniphila strain EB-AMDK-1 chromosome, complete genome
328004	CGGTTTTGCCTTGAATCCAAAATAAGG	0.991836	3.06192	IBDMBD_PRJNA398089	CGGTTTTGCCTTGAATCCAAAATAAGG_229590	gi|1561844747|gb|CP033388.1|	100.0	27.0	0.0	0.0	1.0	27.0	2638659.0	2638685.0	0.000383	54.0	1561844747.0	CP033388	2860407.0	239935	Akkermansia muciniphila strain CBA5201 chromosome, complete genome
328005	CGGTTTTGCCTTGAATCCAAAATAAGG	0.991836	3.06192	IBDMBD_PRJNA398089	CGGTTTTGCCTTGAATCCAAAATAAGG_229590	gi|1561844747|gb|CP033388.1|	100.0	26.0	0.0	0.0	2.0	27.0	2638396.0	2638421.0	0.002	52.0	1561844747.0	CP033388	2860407.0	239935	Akkermansia muciniphila strain CBA5201 chromosome, complete genome
328006	CGGTTTTGCCTTGAATCCAAAATAAGG	0.991836	3.06192	IBDMBD_PRJNA398089	CGGTTTTGCCTTGAATCCAAAATAAGG_229590	gi|1561844747|gb|CP033388.1|	100.0	25.0	0.0	0.0	3.0	27.0	2638002.0	2638026.0	0.006	50.1	1561844747.0	CP033388	2860407.0	239935	Akkermansia muciniphila strain CBA5201 chromosome, complete genome
328007	CGGTTTTGCCTTGAATCCAAAATAAGG	0.991836	3.06192	IBDMBD_PRJNA398089	CGGTTTTGCCTTGAATCCAAAATAAGG_229590	gi|1561844747|gb|CP033388.1|	100.0	25.0	0.0	0.0	3.0	27.0	2638068.0	2638092.0	0.006	50.1	1561844747.0	CP033388	2860407.0	239935	Akkermansia muciniphila strain CBA5201 chromosome, complete genome
328008	CGGTTTTGCCTTGAATCCAAAATAAGG	0.991836	3.06192	IBDMBD_PRJNA398089	CGGTTTTGCCTTGAATCCAAAATAAGG_229590	gi|1561844747|gb|CP033388.1|	100.0	25.0	0.0	0.0	3.0	27.0	2638134.0	2638158.0	0.006	50.1	1561844747.0	CP033388	2860407.0	239935	Akkermansia muciniphila strain CBA5201 chromosome, complete genome
