## Supplemental File 2 for "Ultra-efficient, unified discovery from microbial sequencing with SPLASH and precise statistical assembly": Supplemental File 2A.tsv (part 101 of 228)

	anchor	effect_size_bin	target_entropy	dataset	qseqid	sseqid	pident	length	mismatch	gapopen	qstart	qend	sstart	send	evalue	bitscore	sseqid	sgi	sacc	slen	staxids
328009	CGGTTTTGCCTTGAATCCAAAATAAGG	0.991836	3.06192	IBDMBD_PRJNA398089	CGGTTTTGCCTTGAATCCAAAATAAGG_229590	gi|1561844747|gb|CP033388.1|	100.0	25.0	0.0	0.0	3.0	27.0	2638199.0	2638223.0	0.006	50.1	1561844747.0	CP033388	2860407.0	239935	Akkermansia muciniphila strain CBA5201 chromosome, complete genome
328010	CGGTTTTGCCTTGAATCCAAAATAAGG	0.991836	3.06192	IBDMBD_PRJNA398089	CGGTTTTGCCTTGAATCCAAAATAAGG_229590	gi|1561844747|gb|CP033388.1|	100.0	25.0	0.0	0.0	3.0	27.0	2638265.0	2638289.0	0.006	50.1	1561844747.0	CP033388	2860407.0	239935	Akkermansia muciniphila strain CBA5201 chromosome, complete genome
328011	CGGTTTTGCCTTGAATCCAAAATAAGG	0.991836	3.06192	IBDMBD_PRJNA398089	CGGTTTTGCCTTGAATCCAAAATAAGG_229590	gi|1561844747|gb|CP033388.1|	100.0	25.0	0.0	0.0	3.0	27.0	2638331.0	2638355.0	0.006	50.1	1561844747.0	CP033388	2860407.0	239935	Akkermansia muciniphila strain CBA5201 chromosome, complete genome
328012	CGGTTTTGCCTTGAATCCAAAATAAGG	0.991836	3.06192	IBDMBD_PRJNA398089	CGGTTTTGCCTTGAATCCAAAATAAGG_229590	gi|1561844747|gb|CP033388.1|	100.0	25.0	0.0	0.0	3.0	27.0	2638463.0	2638487.0	0.006	50.1	1561844747.0	CP033388	2860407.0	239935	Akkermansia muciniphila strain CBA5201 chromosome, complete genome
328013	CGGTTTTGCCTTGAATCCAAAATAAGG	0.991836	3.06192	IBDMBD_PRJNA398089	CGGTTTTGCCTTGAATCCAAAATAAGG_229590	gi|1561844747|gb|CP033388.1|	100.0	25.0	0.0	0.0	3.0	27.0	2638529.0	2638553.0	0.006	50.1	1561844747.0	CP033388	2860407.0	239935	Akkermansia muciniphila strain CBA5201 chromosome, complete genome
328014	CGGTTTTGCCTTGAATCCAAAATAAGG	0.991836	3.06192	IBDMBD_PRJNA398089	CGGTTTTGCCTTGAATCCAAAATAAGG_229590	gi|1561844747|gb|CP033388.1|	100.0	25.0	0.0	0.0	3.0	27.0	2638595.0	2638619.0	0.006	50.1	1561844747.0	CP033388	2860407.0	239935	Akkermansia muciniphila strain CBA5201 chromosome, complete genome
328015	CGGTTTTGCCTTGAATCCAAAATAAGG	0.991836	3.06192	IBDMBD_PRJNA398089	CGGTTTTGCCTTGAATCCAAAATAAGG_229590	gi|1561844747|gb|CP033388.1|	100.0	25.0	0.0	0.0	3.0	27.0	2638727.0	2638751.0	0.006	50.1	1561844747.0	CP033388	2860407.0	239935	Akkermansia muciniphila strain CBA5201 chromosome, complete genome
328016	CGGTTTTGCCTTGAATCCAAAATAAGG	0.991836	3.06192	IBDMBD_PRJNA398089	CGGTTTTGCCTTGAATCCAAAATAAGG_229590	gi|1560642247|gb|CP010553.1|	100.0	27.0	0.0	0.0	1.0	27.0	1247359.0	1247385.0	0.000383	54.0	1560642247.0	CP010553	2819944.0	239935	Akkermansia muciniphila strain H2 chromosome
328017	CGGTTTTGCCTTGAATCCAAAATAAGG	0.991836	3.06192	IBDMBD_PRJNA398089	CGGTTTTGCCTTGAATCCAAAATAAGG_229590	gi|1560642247|gb|CP010553.1|	100.0	26.0	0.0	0.0	2.0	27.0	1247756.0	1247781.0	0.002	52.0	1560642247.0	CP010553	2819944.0	239935	Akkermansia muciniphila strain H2 chromosome
328018	CGGTTTTGCCTTGAATCCAAAATAAGG	0.991836	3.06192	IBDMBD_PRJNA398089	CGGTTTTGCCTTGAATCCAAAATAAGG_229590	gi|1560642247|gb|CP010553.1|	100.0	26.0	0.0	0.0	2.0	27.0	1247822.0	1247847.0	0.002	52.0	1560642247.0	CP010553	2819944.0	239935	Akkermansia muciniphila strain H2 chromosome
328019	CGGTTTTGCCTTGAATCCAAAATAAGG	0.991836	3.06192	IBDMBD_PRJNA398089	CGGTTTTGCCTTGAATCCAAAATAAGG_229590	gi|1560642247|gb|CP010553.1|	100.0	26.0	0.0	0.0	2.0	27.0	1248020.0	1248045.0	0.002	52.0	1560642247.0	CP010553	2819944.0	239935	Akkermansia muciniphila strain H2 chromosome
328020	CGGTTTTGCCTTGAATCCAAAATAAGG	0.991836	3.06192	IBDMBD_PRJNA398089	CGGTTTTGCCTTGAATCCAAAATAAGG_229590	gi|1560642247|gb|CP010553.1|	100.0	26.0	0.0	0.0	2.0	27.0	1248085.0	1248110.0	0.002	52.0	1560642247.0	CP010553	2819944.0	239935	Akkermansia muciniphila strain H2 chromosome
328021	CGGTTTTGCCTTGAATCCAAAATAAGG	0.991836	3.06192	IBDMBD_PRJNA398089	CGGTTTTGCCTTGAATCCAAAATAAGG_229590	gi|1560642247|gb|CP010553.1|	100.0	25.0	0.0	0.0	3.0	27.0	1247097.0	1247121.0	0.006	50.1	1560642247.0	CP010553	2819944.0	239935	Akkermansia muciniphila strain H2 chromosome
328022	CGGTTTTGCCTTGAATCCAAAATAAGG	0.991836	3.06192	IBDMBD_PRJNA398089	CGGTTTTGCCTTGAATCCAAAATAAGG_229590	gi|1560642247|gb|CP010553.1|	100.0	25.0	0.0	0.0	3.0	27.0	1247163.0	1247187.0	0.006	50.1	1560642247.0	CP010553	2819944.0	239935	Akkermansia muciniphila strain H2 chromosome
328023	CGGTTTTGCCTTGAATCCAAAATAAGG	0.991836	3.06192	IBDMBD_PRJNA398089	CGGTTTTGCCTTGAATCCAAAATAAGG_229590	gi|1560642247|gb|CP010553.1|	100.0	25.0	0.0	0.0	3.0	27.0	1247229.0	1247253.0	0.006	50.1	1560642247.0	CP010553	2819944.0	239935	Akkermansia muciniphila strain H2 chromosome
328024	CGGTTTTGCCTTGAATCCAAAATAAGG	0.991836	3.06192	IBDMBD_PRJNA398089	CGGTTTTGCCTTGAATCCAAAATAAGG_229590	gi|1560642247|gb|CP010553.1|	100.0	25.0	0.0	0.0	3.0	27.0	1247295.0	1247319.0	0.006	50.1	1560642247.0	CP010553	2819944.0	239935	Akkermansia muciniphila strain H2 chromosome
328025	CGGTTTTGCCTTGAATCCAAAATAAGG	0.991836	3.06192	IBDMBD_PRJNA398089	CGGTTTTGCCTTGAATCCAAAATAAGG_229590	gi|1560642247|gb|CP010553.1|	100.0	25.0	0.0	0.0	3.0	27.0	1247427.0	1247451.0	0.006	50.1	1560642247.0	CP010553	2819944.0	239935	Akkermansia muciniphila strain H2 chromosome
328026	CGGTTTTGCCTTGAATCCAAAATAAGG	0.991836	3.06192	IBDMBD_PRJNA398089	CGGTTTTGCCTTGAATCCAAAATAAGG_229590	gi|1560642247|gb|CP010553.1|	100.0	25.0	0.0	0.0	3.0	27.0	1247493.0	1247517.0	0.006	50.1	1560642247.0	CP010553	2819944.0	239935	Akkermansia muciniphila strain H2 chromosome
328027	CGGTTTTGCCTTGAATCCAAAATAAGG	0.991836	3.06192	IBDMBD_PRJNA398089	CGGTTTTGCCTTGAATCCAAAATAAGG_229590	gi|1560642247|gb|CP010553.1|	100.0	25.0	0.0	0.0	3.0	27.0	1247559.0	1247583.0	0.006	50.1	1560642247.0	CP010553	2819944.0	239935	Akkermansia muciniphila strain H2 chromosome
328028	CGGTTTTGCCTTGAATCCAAAATAAGG	0.991836	3.06192	IBDMBD_PRJNA398089	CGGTTTTGCCTTGAATCCAAAATAAGG_229590	gi|1560642247|gb|CP010553.1|	100.0	25.0	0.0	0.0	3.0	27.0	1247625.0	1247649.0	0.006	50.1	1560642247.0	CP010553	2819944.0	239935	Akkermansia muciniphila strain H2 chromosome
328029	CGGTTTTGCCTTGAATCCAAAATAAGG	0.991836	3.06192	IBDMBD_PRJNA398089	CGGTTTTGCCTTGAATCCAAAATAAGG_229590	gi|1560642247|gb|CP010553.1|	100.0	25.0	0.0	0.0	3.0	27.0	1247691.0	1247715.0	0.006	50.1	1560642247.0	CP010553	2819944.0	239935	Akkermansia muciniphila strain H2 chromosome
328030	CGGTTTTGCCTTGAATCCAAAATAAGG	0.991836	3.06192	IBDMBD_PRJNA398089	CGGTTTTGCCTTGAATCCAAAATAAGG_229590	gi|1560642247|gb|CP010553.1|	100.0	25.0	0.0	0.0	3.0	27.0	1247889.0	1247913.0	0.006	50.1	1560642247.0	CP010553	2819944.0	239935	Akkermansia muciniphila strain H2 chromosome
328031	CGGTTTTGCCTTGAATCCAAAATAAGG	0.991836	3.06192	IBDMBD_PRJNA398089	CGGTTTTGCCTTGAATCCAAAATAAGG_229590	gi|1560642247|gb|CP010553.1|	100.0	25.0	0.0	0.0	3.0	27.0	1247955.0	1247979.0	0.006	50.1	1560642247.0	CP010553	2819944.0	239935	Akkermansia muciniphila strain H2 chromosome
328032	CGGTTTTGCCTTGAATCCAAAATAAGG	0.991836	3.06192	IBDMBD_PRJNA398089	CGGTTTTGCCTTGAATCCAAAATAAGG_229590	gi|1560642247|gb|CP010553.1|	100.0	25.0	0.0	0.0	3.0	27.0	1248152.0	1248176.0	0.006	50.1	1560642247.0	CP010553	2819944.0	239935	Akkermansia muciniphila strain H2 chromosome
328033	CGGTTTTGCCTTGAATCCAAAATAAGG	0.991836	3.06192	IBDMBD_PRJNA398089	CGGTTTTGCCTTGAATCCAAAATAAGG_229590	gi|1560642247|gb|CP010553.1|	100.0	25.0	0.0	0.0	3.0	27.0	1248218.0	1248242.0	0.006	50.1	1560642247.0	CP010553	2819944.0	239935	Akkermansia muciniphila strain H2 chromosome
328034	CGGTTTTGCCTTGAATCCAAAATAAGG	0.991836	3.06192	IBDMBD_PRJNA398089	CGGTTTTGCCTTGAATCCAAAATAAGG_229590	gi|1560642247|gb|CP010553.1|	100.0	25.0	0.0	0.0	3.0	27.0	1248284.0	1248308.0	0.006	50.1	1560642247.0	CP010553	2819944.0	239935	Akkermansia muciniphila strain H2 chromosome
328035	CGGTTTTGCCTTGAATCCAAAATAAGG	0.991836	3.06192	IBDMBD_PRJNA398089	CGGTTTTGCCTTGAATCCAAAATAAGG_229590	gi|1560642247|gb|CP010553.1|	100.0	25.0	0.0	0.0	3.0	27.0	1248350.0	1248374.0	0.006	50.1	1560642247.0	CP010553	2819944.0	239935	Akkermansia muciniphila strain H2 chromosome
328036	CGGTTTTGCCTTGAATCCAAAATAAGG	0.991836	3.06192	IBDMBD_PRJNA398089	CGGTTTTGCCTTGAATCCAAAATAAGG_229590	gi|1560642247|gb|CP010553.1|	100.0	25.0	0.0	0.0	3.0	27.0	1248416.0	1248440.0	0.006	50.1	1560642247.0	CP010553	2819944.0	239935	Akkermansia muciniphila strain H2 chromosome
328037	CGGTTTTGCCTTGAATCCAAAATAAGG	0.991836	3.06192	IBDMBD_PRJNA398089	CGGTTTTGCCTTGAATCCAAAATAAGG_229590	gi|1560642247|gb|CP010553.1|	100.0	25.0	0.0	0.0	3.0	27.0	1248482.0	1248506.0	0.006	50.1	1560642247.0	CP010553	2819944.0	239935	Akkermansia muciniphila strain H2 chromosome
328038	CGGTTTTGCCTTGAATCCAAAATAAGG	0.991836	3.06192	IBDMBD_PRJNA398089	CGGTTTTGCCTTGAATCCAAAATAAGG_229590	gi|1560642247|gb|CP010553.1|	100.0	25.0	0.0	0.0	3.0	27.0	1248549.0	1248573.0	0.006	50.1	1560642247.0	CP010553	2819944.0	239935	Akkermansia muciniphila strain H2 chromosome
328039	CGGTTTTGCCTTGAATCCAAAATAAGG	0.991836	3.06192	IBDMBD_PRJNA398089	CGGTTTTGCCTTGAATCCAAAATAAGG_229590	gi|1560642247|gb|CP010553.1|	100.0	25.0	0.0	0.0	3.0	27.0	1248615.0	1248639.0	0.006	50.1	1560642247.0	CP010553	2819944.0	239935	Akkermansia muciniphila strain H2 chromosome
328040	CGGTTTTGCCTTGAATCCAAAATAAGG	0.991836	3.06192	IBDMBD_PRJNA398089	CGGTTTTGCCTTGAATCCAAAATAAGG_229590	gi|1554497555|gb|CP025833.1|	100.0	27.0	0.0	0.0	1.0	27.0	2537068.0	2537094.0	0.000383	54.0	1554497555.0	CP025833	2770124.0	239935	Akkermansia muciniphila strain EB-AMDK-18 chromosome, complete genome
328041	CGGTTTTGCCTTGAATCCAAAATAAGG	0.991836	3.06192	IBDMBD_PRJNA398089	CGGTTTTGCCTTGAATCCAAAATAAGG_229590	gi|1554497555|gb|CP025833.1|	100.0	27.0	0.0	0.0	1.0	27.0	2537200.0	2537226.0	0.000383	54.0	1554497555.0	CP025833	2770124.0	239935	Akkermansia muciniphila strain EB-AMDK-18 chromosome, complete genome
328042	CGGTTTTGCCTTGAATCCAAAATAAGG	0.991836	3.06192	IBDMBD_PRJNA398089	CGGTTTTGCCTTGAATCCAAAATAAGG_229590	gi|1554497555|gb|CP025833.1|	100.0	26.0	0.0	0.0	2.0	27.0	2537597.0	2537622.0	0.002	52.0	1554497555.0	CP025833	2770124.0	239935	Akkermansia muciniphila strain EB-AMDK-18 chromosome, complete genome
328043	CGGTTTTGCCTTGAATCCAAAATAAGG	0.991836	3.06192	IBDMBD_PRJNA398089	CGGTTTTGCCTTGAATCCAAAATAAGG_229590	gi|1554497555|gb|CP025833.1|	100.0	26.0	0.0	0.0	2.0	27.0	2537663.0	2537688.0	0.002	52.0	1554497555.0	CP025833	2770124.0	239935	Akkermansia muciniphila strain EB-AMDK-18 chromosome, complete genome
328044	CGGTTTTGCCTTGAATCCAAAATAAGG	0.991836	3.06192	IBDMBD_PRJNA398089	CGGTTTTGCCTTGAATCCAAAATAAGG_229590	gi|1554497555|gb|CP025833.1|	100.0	26.0	0.0	0.0	2.0	27.0	2537926.0	2537951.0	0.002	52.0	1554497555.0	CP025833	2770124.0	239935	Akkermansia muciniphila strain EB-AMDK-18 chromosome, complete genome
328045	CGGTTTTGCCTTGAATCCAAAATAAGG	0.991836	3.06192	IBDMBD_PRJNA398089	CGGTTTTGCCTTGAATCCAAAATAAGG_229590	gi|1554497555|gb|CP025833.1|	100.0	26.0	0.0	0.0	2.0	27.0	2537991.0	2538016.0	0.002	52.0	1554497555.0	CP025833	2770124.0	239935	Akkermansia muciniphila strain EB-AMDK-18 chromosome, complete genome
328046	CGGTTTTGCCTTGAATCCAAAATAAGG	0.991836	3.06192	IBDMBD_PRJNA398089	CGGTTTTGCCTTGAATCCAAAATAAGG_229590	gi|1554497555|gb|CP025833.1|	100.0	26.0	0.0	0.0	2.0	27.0	2538189.0	2538214.0	0.002	52.0	1554497555.0	CP025833	2770124.0	239935	Akkermansia muciniphila strain EB-AMDK-18 chromosome, complete genome
328047	CGGTTTTGCCTTGAATCCAAAATAAGG	0.991836	3.06192	IBDMBD_PRJNA398089	CGGTTTTGCCTTGAATCCAAAATAAGG_229590	gi|1554497555|gb|CP025833.1|	100.0	25.0	0.0	0.0	3.0	27.0	2536872.0	2536896.0	0.006	50.1	1554497555.0	CP025833	2770124.0	239935	Akkermansia muciniphila strain EB-AMDK-18 chromosome, complete genome
328048	CGGTTTTGCCTTGAATCCAAAATAAGG	0.991836	3.06192	IBDMBD_PRJNA398089	CGGTTTTGCCTTGAATCCAAAATAAGG_229590	gi|1554497555|gb|CP025833.1|	100.0	25.0	0.0	0.0	3.0	27.0	2536938.0	2536962.0	0.006	50.1	1554497555.0	CP025833	2770124.0	239935	Akkermansia muciniphila strain EB-AMDK-18 chromosome, complete genome
328049	CGGTTTTGCCTTGAATCCAAAATAAGG	0.991836	3.06192	IBDMBD_PRJNA398089	CGGTTTTGCCTTGAATCCAAAATAAGG_229590	gi|1554497555|gb|CP025833.1|	100.0	25.0	0.0	0.0	3.0	27.0	2537004.0	2537028.0	0.006	50.1	1554497555.0	CP025833	2770124.0	239935	Akkermansia muciniphila strain EB-AMDK-18 chromosome, complete genome
328050	CGGTTTTGCCTTGAATCCAAAATAAGG	0.991836	3.06192	IBDMBD_PRJNA398089	CGGTTTTGCCTTGAATCCAAAATAAGG_229590	gi|1554497555|gb|CP025833.1|	100.0	25.0	0.0	0.0	3.0	27.0	2537136.0	2537160.0	0.006	50.1	1554497555.0	CP025833	2770124.0	239935	Akkermansia muciniphila strain EB-AMDK-18 chromosome, complete genome
328051	CGGTTTTGCCTTGAATCCAAAATAAGG	0.991836	3.06192	IBDMBD_PRJNA398089	CGGTTTTGCCTTGAATCCAAAATAAGG_229590	gi|1554497555|gb|CP025833.1|	100.0	25.0	0.0	0.0	3.0	27.0	2537268.0	2537292.0	0.006	50.1	1554497555.0	CP025833	2770124.0	239935	Akkermansia muciniphila strain EB-AMDK-18 chromosome, complete genome
328052	CGGTTTTGCCTTGAATCCAAAATAAGG	0.991836	3.06192	IBDMBD_PRJNA398089	CGGTTTTGCCTTGAATCCAAAATAAGG_229590	gi|1554497555|gb|CP025833.1|	100.0	25.0	0.0	0.0	3.0	27.0	2537334.0	2537358.0	0.006	50.1	1554497555.0	CP025833	2770124.0	239935	Akkermansia muciniphila strain EB-AMDK-18 chromosome, complete genome
328053	CGGTTTTGCCTTGAATCCAAAATAAGG	0.991836	3.06192	IBDMBD_PRJNA398089	CGGTTTTGCCTTGAATCCAAAATAAGG_229590	gi|1554497555|gb|CP025833.1|	100.0	25.0	0.0	0.0	3.0	27.0	2537400.0	2537424.0	0.006	50.1	1554497555.0	CP025833	2770124.0	239935	Akkermansia muciniphila strain EB-AMDK-18 chromosome, complete genome
328054	CGGTTTTGCCTTGAATCCAAAATAAGG	0.991836	3.06192	IBDMBD_PRJNA398089	CGGTTTTGCCTTGAATCCAAAATAAGG_229590	gi|1554497555|gb|CP025833.1|	100.0	25.0	0.0	0.0	3.0	27.0	2537466.0	2537490.0	0.006	50.1	1554497555.0	CP025833	2770124.0	239935	Akkermansia muciniphila strain EB-AMDK-18 chromosome, complete genome
328055	CGGTTTTGCCTTGAATCCAAAATAAGG	0.991836	3.06192	IBDMBD_PRJNA398089	CGGTTTTGCCTTGAATCCAAAATAAGG_229590	gi|1554497555|gb|CP025833.1|	100.0	25.0	0.0	0.0	3.0	27.0	2537532.0	2537556.0	0.006	50.1	1554497555.0	CP025833	2770124.0	239935	Akkermansia muciniphila strain EB-AMDK-18 chromosome, complete genome
328056	CGGTTTTGCCTTGAATCCAAAATAAGG	0.991836	3.06192	IBDMBD_PRJNA398089	CGGTTTTGCCTTGAATCCAAAATAAGG_229590	gi|1554497555|gb|CP025833.1|	100.0	25.0	0.0	0.0	3.0	27.0	2537729.0	2537753.0	0.006	50.1	1554497555.0	CP025833	2770124.0	239935	Akkermansia muciniphila strain EB-AMDK-18 chromosome, complete genome
328057	CGGTTTTGCCTTGAATCCAAAATAAGG	0.991836	3.06192	IBDMBD_PRJNA398089	CGGTTTTGCCTTGAATCCAAAATAAGG_229590	gi|1554497555|gb|CP025833.1|	100.0	25.0	0.0	0.0	3.0	27.0	2537795.0	2537819.0	0.006	50.1	1554497555.0	CP025833	2770124.0	239935	Akkermansia muciniphila strain EB-AMDK-18 chromosome, complete genome
328058	CGGTTTTGCCTTGAATCCAAAATAAGG	0.991836	3.06192	IBDMBD_PRJNA398089	CGGTTTTGCCTTGAATCCAAAATAAGG_229590	gi|1554497555|gb|CP025833.1|	100.0	25.0	0.0	0.0	3.0	27.0	2537861.0	2537885.0	0.006	50.1	1554497555.0	CP025833	2770124.0	239935	Akkermansia muciniphila strain EB-AMDK-18 chromosome, complete genome
328059	CGGTTTTGCCTTGAATCCAAAATAAGG	0.991836	3.06192	IBDMBD_PRJNA398089	CGGTTTTGCCTTGAATCCAAAATAAGG_229590	gi|1554497555|gb|CP025833.1|	100.0	25.0	0.0	0.0	3.0	27.0	2538058.0	2538082.0	0.006	50.1	1554497555.0	CP025833	2770124.0	239935	Akkermansia muciniphila strain EB-AMDK-18 chromosome, complete genome
328060	CGGTTTTGCCTTGAATCCAAAATAAGG	0.991836	3.06192	IBDMBD_PRJNA398089	CGGTTTTGCCTTGAATCCAAAATAAGG_229590	gi|1554497555|gb|CP025833.1|	100.0	25.0	0.0	0.0	3.0	27.0	2538124.0	2538148.0	0.006	50.1	1554497555.0	CP025833	2770124.0	239935	Akkermansia muciniphila strain EB-AMDK-18 chromosome, complete genome
328061	CGGTTTTGCCTTGAATCCAAAATAAGG	0.991836	3.06192	IBDMBD_PRJNA398089	CGGTTTTGCCTTGAATCCAAAATAAGG_229590	gi|1554497555|gb|CP025833.1|	100.0	25.0	0.0	0.0	3.0	27.0	2538256.0	2538280.0	0.006	50.1	1554497555.0	CP025833	2770124.0	239935	Akkermansia muciniphila strain EB-AMDK-18 chromosome, complete genome
328062	CGGTTTTGCCTTGAATCCAAAATAAGG	0.991836	3.06192	IBDMBD_PRJNA398089	CGGTTTTGCCTTGAATCCAAAATAAGG_229590	gi|1554495243|gb|CP025832.1|	100.0	27.0	0.0	0.0	1.0	27.0	2537092.0	2537118.0	0.000383	54.0	1554495243.0	CP025832	2770146.0	239935	Akkermansia muciniphila strain EB-AMDK-17 chromosome, complete genome
328063	CGGTTTTGCCTTGAATCCAAAATAAGG	0.991836	3.06192	IBDMBD_PRJNA398089	CGGTTTTGCCTTGAATCCAAAATAAGG_229590	gi|1554495243|gb|CP025832.1|	100.0	27.0	0.0	0.0	1.0	27.0	2537224.0	2537250.0	0.000383	54.0	1554495243.0	CP025832	2770146.0	239935	Akkermansia muciniphila strain EB-AMDK-17 chromosome, complete genome
328064	CGGTTTTGCCTTGAATCCAAAATAAGG	0.991836	3.06192	IBDMBD_PRJNA398089	CGGTTTTGCCTTGAATCCAAAATAAGG_229590	gi|1554495243|gb|CP025832.1|	100.0	26.0	0.0	0.0	2.0	27.0	2537621.0	2537646.0	0.002	52.0	1554495243.0	CP025832	2770146.0	239935	Akkermansia muciniphila strain EB-AMDK-17 chromosome, complete genome
328065	CGGTTTTGCCTTGAATCCAAAATAAGG	0.991836	3.06192	IBDMBD_PRJNA398089	CGGTTTTGCCTTGAATCCAAAATAAGG_229590	gi|1554495243|gb|CP025832.1|	100.0	26.0	0.0	0.0	2.0	27.0	2537687.0	2537712.0	0.002	52.0	1554495243.0	CP025832	2770146.0	239935	Akkermansia muciniphila strain EB-AMDK-17 chromosome, complete genome
328066	CGGTTTTGCCTTGAATCCAAAATAAGG	0.991836	3.06192	IBDMBD_PRJNA398089	CGGTTTTGCCTTGAATCCAAAATAAGG_229590	gi|1554495243|gb|CP025832.1|	100.0	26.0	0.0	0.0	2.0	27.0	2537950.0	2537975.0	0.002	52.0	1554495243.0	CP025832	2770146.0	239935	Akkermansia muciniphila strain EB-AMDK-17 chromosome, complete genome
328067	CGGTTTTGCCTTGAATCCAAAATAAGG	0.991836	3.06192	IBDMBD_PRJNA398089	CGGTTTTGCCTTGAATCCAAAATAAGG_229590	gi|1554495243|gb|CP025832.1|	100.0	26.0	0.0	0.0	2.0	27.0	2538015.0	2538040.0	0.002	52.0	1554495243.0	CP025832	2770146.0	239935	Akkermansia muciniphila strain EB-AMDK-17 chromosome, complete genome
328068	CGGTTTTGCCTTGAATCCAAAATAAGG	0.991836	3.06192	IBDMBD_PRJNA398089	CGGTTTTGCCTTGAATCCAAAATAAGG_229590	gi|1554495243|gb|CP025832.1|	100.0	26.0	0.0	0.0	2.0	27.0	2538213.0	2538238.0	0.002	52.0	1554495243.0	CP025832	2770146.0	239935	Akkermansia muciniphila strain EB-AMDK-17 chromosome, complete genome
328069	CGGTTTTGCCTTGAATCCAAAATAAGG	0.991836	3.06192	IBDMBD_PRJNA398089	CGGTTTTGCCTTGAATCCAAAATAAGG_229590	gi|1554495243|gb|CP025832.1|	100.0	25.0	0.0	0.0	3.0	27.0	2536896.0	2536920.0	0.006	50.1	1554495243.0	CP025832	2770146.0	239935	Akkermansia muciniphila strain EB-AMDK-17 chromosome, complete genome
328070	CGGTTTTGCCTTGAATCCAAAATAAGG	0.991836	3.06192	IBDMBD_PRJNA398089	CGGTTTTGCCTTGAATCCAAAATAAGG_229590	gi|1554495243|gb|CP025832.1|	100.0	25.0	0.0	0.0	3.0	27.0	2536962.0	2536986.0	0.006	50.1	1554495243.0	CP025832	2770146.0	239935	Akkermansia muciniphila strain EB-AMDK-17 chromosome, complete genome
328071	CGGTTTTGCCTTGAATCCAAAATAAGG	0.991836	3.06192	IBDMBD_PRJNA398089	CGGTTTTGCCTTGAATCCAAAATAAGG_229590	gi|1554495243|gb|CP025832.1|	100.0	25.0	0.0	0.0	3.0	27.0	2537028.0	2537052.0	0.006	50.1	1554495243.0	CP025832	2770146.0	239935	Akkermansia muciniphila strain EB-AMDK-17 chromosome, complete genome
328072	CGGTTTTGCCTTGAATCCAAAATAAGG	0.991836	3.06192	IBDMBD_PRJNA398089	CGGTTTTGCCTTGAATCCAAAATAAGG_229590	gi|1554495243|gb|CP025832.1|	100.0	25.0	0.0	0.0	3.0	27.0	2537160.0	2537184.0	0.006	50.1	1554495243.0	CP025832	2770146.0	239935	Akkermansia muciniphila strain EB-AMDK-17 chromosome, complete genome
328073	CGGTTTTGCCTTGAATCCAAAATAAGG	0.991836	3.06192	IBDMBD_PRJNA398089	CGGTTTTGCCTTGAATCCAAAATAAGG_229590	gi|1554495243|gb|CP025832.1|	100.0	25.0	0.0	0.0	3.0	27.0	2537292.0	2537316.0	0.006	50.1	1554495243.0	CP025832	2770146.0	239935	Akkermansia muciniphila strain EB-AMDK-17 chromosome, complete genome
328074	CGGTTTTGCCTTGAATCCAAAATAAGG	0.991836	3.06192	IBDMBD_PRJNA398089	CGGTTTTGCCTTGAATCCAAAATAAGG_229590	gi|1554495243|gb|CP025832.1|	100.0	25.0	0.0	0.0	3.0	27.0	2537358.0	2537382.0	0.006	50.1	1554495243.0	CP025832	2770146.0	239935	Akkermansia muciniphila strain EB-AMDK-17 chromosome, complete genome
328075	CGGTTTTGCCTTGAATCCAAAATAAGG	0.991836	3.06192	IBDMBD_PRJNA398089	CGGTTTTGCCTTGAATCCAAAATAAGG_229590	gi|1554495243|gb|CP025832.1|	100.0	25.0	0.0	0.0	3.0	27.0	2537424.0	2537448.0	0.006	50.1	1554495243.0	CP025832	2770146.0	239935	Akkermansia muciniphila strain EB-AMDK-17 chromosome, complete genome
328076	CGGTTTTGCCTTGAATCCAAAATAAGG	0.991836	3.06192	IBDMBD_PRJNA398089	CGGTTTTGCCTTGAATCCAAAATAAGG_229590	gi|1554495243|gb|CP025832.1|	100.0	25.0	0.0	0.0	3.0	27.0	2537490.0	2537514.0	0.006	50.1	1554495243.0	CP025832	2770146.0	239935	Akkermansia muciniphila strain EB-AMDK-17 chromosome, complete genome
328077	CGGTTTTGCCTTGAATCCAAAATAAGG	0.991836	3.06192	IBDMBD_PRJNA398089	CGGTTTTGCCTTGAATCCAAAATAAGG_229590	gi|1554495243|gb|CP025832.1|	100.0	25.0	0.0	0.0	3.0	27.0	2537556.0	2537580.0	0.006	50.1	1554495243.0	CP025832	2770146.0	239935	Akkermansia muciniphila strain EB-AMDK-17 chromosome, complete genome
328078	CGGTTTTGCCTTGAATCCAAAATAAGG	0.991836	3.06192	IBDMBD_PRJNA398089	CGGTTTTGCCTTGAATCCAAAATAAGG_229590	gi|1554495243|gb|CP025832.1|	100.0	25.0	0.0	0.0	3.0	27.0	2537753.0	2537777.0	0.006	50.1	1554495243.0	CP025832	2770146.0	239935	Akkermansia muciniphila strain EB-AMDK-17 chromosome, complete genome
328079	CGGTTTTGCCTTGAATCCAAAATAAGG	0.991836	3.06192	IBDMBD_PRJNA398089	CGGTTTTGCCTTGAATCCAAAATAAGG_229590	gi|1554495243|gb|CP025832.1|	100.0	25.0	0.0	0.0	3.0	27.0	2537819.0	2537843.0	0.006	50.1	1554495243.0	CP025832	2770146.0	239935	Akkermansia muciniphila strain EB-AMDK-17 chromosome, complete genome
328080	CGGTTTTGCCTTGAATCCAAAATAAGG	0.991836	3.06192	IBDMBD_PRJNA398089	CGGTTTTGCCTTGAATCCAAAATAAGG_229590	gi|1554495243|gb|CP025832.1|	100.0	25.0	0.0	0.0	3.0	27.0	2537885.0	2537909.0	0.006	50.1	1554495243.0	CP025832	2770146.0	239935	Akkermansia muciniphila strain EB-AMDK-17 chromosome, complete genome
328081	CGGTTTTGCCTTGAATCCAAAATAAGG	0.991836	3.06192	IBDMBD_PRJNA398089	CGGTTTTGCCTTGAATCCAAAATAAGG_229590	gi|1554495243|gb|CP025832.1|	100.0	25.0	0.0	0.0	3.0	27.0	2538082.0	2538106.0	0.006	50.1	1554495243.0	CP025832	2770146.0	239935	Akkermansia muciniphila strain EB-AMDK-17 chromosome, complete genome
328082	CGGTTTTGCCTTGAATCCAAAATAAGG	0.991836	3.06192	IBDMBD_PRJNA398089	CGGTTTTGCCTTGAATCCAAAATAAGG_229590	gi|1554495243|gb|CP025832.1|	100.0	25.0	0.0	0.0	3.0	27.0	2538148.0	2538172.0	0.006	50.1	1554495243.0	CP025832	2770146.0	239935	Akkermansia muciniphila strain EB-AMDK-17 chromosome, complete genome
328083	CGGTTTTGCCTTGAATCCAAAATAAGG	0.991836	3.06192	IBDMBD_PRJNA398089	CGGTTTTGCCTTGAATCCAAAATAAGG_229590	gi|1554495243|gb|CP025832.1|	100.0	25.0	0.0	0.0	3.0	27.0	2538280.0	2538304.0	0.006	50.1	1554495243.0	CP025832	2770146.0	239935	Akkermansia muciniphila strain EB-AMDK-17 chromosome, complete genome
328084	CGGTTTTGCCTTGAATCCAAAATAAGG	0.991836	3.06192	IBDMBD_PRJNA398089	CGGTTTTGCCTTGAATCCAAAATAAGG_229590	gi|1554492930|gb|CP025831.1|	100.0	27.0	0.0	0.0	1.0	27.0	2537017.0	2537043.0	0.000383	54.0	1554492930.0	CP025831	2770073.0	239935	Akkermansia muciniphila strain EB-AMDK-16 chromosome, complete genome
328085	CGGTTTTGCCTTGAATCCAAAATAAGG	0.991836	3.06192	IBDMBD_PRJNA398089	CGGTTTTGCCTTGAATCCAAAATAAGG_229590	gi|1554492930|gb|CP025831.1|	100.0	27.0	0.0	0.0	1.0	27.0	2537149.0	2537175.0	0.000383	54.0	1554492930.0	CP025831	2770073.0	239935	Akkermansia muciniphila strain EB-AMDK-16 chromosome, complete genome
328086	CGGTTTTGCCTTGAATCCAAAATAAGG	0.991836	3.06192	IBDMBD_PRJNA398089	CGGTTTTGCCTTGAATCCAAAATAAGG_229590	gi|1554492930|gb|CP025831.1|	100.0	26.0	0.0	0.0	2.0	27.0	2537546.0	2537571.0	0.002	52.0	1554492930.0	CP025831	2770073.0	239935	Akkermansia muciniphila strain EB-AMDK-16 chromosome, complete genome
328087	CGGTTTTGCCTTGAATCCAAAATAAGG	0.991836	3.06192	IBDMBD_PRJNA398089	CGGTTTTGCCTTGAATCCAAAATAAGG_229590	gi|1554492930|gb|CP025831.1|	100.0	26.0	0.0	0.0	2.0	27.0	2537612.0	2537637.0	0.002	52.0	1554492930.0	CP025831	2770073.0	239935	Akkermansia muciniphila strain EB-AMDK-16 chromosome, complete genome
328088	CGGTTTTGCCTTGAATCCAAAATAAGG	0.991836	3.06192	IBDMBD_PRJNA398089	CGGTTTTGCCTTGAATCCAAAATAAGG_229590	gi|1554492930|gb|CP025831.1|	100.0	26.0	0.0	0.0	2.0	27.0	2537875.0	2537900.0	0.002	52.0	1554492930.0	CP025831	2770073.0	239935	Akkermansia muciniphila strain EB-AMDK-16 chromosome, complete genome
328089	CGGTTTTGCCTTGAATCCAAAATAAGG	0.991836	3.06192	IBDMBD_PRJNA398089	CGGTTTTGCCTTGAATCCAAAATAAGG_229590	gi|1554492930|gb|CP025831.1|	100.0	26.0	0.0	0.0	2.0	27.0	2537940.0	2537965.0	0.002	52.0	1554492930.0	CP025831	2770073.0	239935	Akkermansia muciniphila strain EB-AMDK-16 chromosome, complete genome
328090	CGGTTTTGCCTTGAATCCAAAATAAGG	0.991836	3.06192	IBDMBD_PRJNA398089	CGGTTTTGCCTTGAATCCAAAATAAGG_229590	gi|1554492930|gb|CP025831.1|	100.0	26.0	0.0	0.0	2.0	27.0	2538138.0	2538163.0	0.002	52.0	1554492930.0	CP025831	2770073.0	239935	Akkermansia muciniphila strain EB-AMDK-16 chromosome, complete genome
328091	CGGTTTTGCCTTGAATCCAAAATAAGG	0.991836	3.06192	IBDMBD_PRJNA398089	CGGTTTTGCCTTGAATCCAAAATAAGG_229590	gi|1554492930|gb|CP025831.1|	100.0	25.0	0.0	0.0	3.0	27.0	2536821.0	2536845.0	0.006	50.1	1554492930.0	CP025831	2770073.0	239935	Akkermansia muciniphila strain EB-AMDK-16 chromosome, complete genome
328092	CGGTTTTGCCTTGAATCCAAAATAAGG	0.991836	3.06192	IBDMBD_PRJNA398089	CGGTTTTGCCTTGAATCCAAAATAAGG_229590	gi|1554492930|gb|CP025831.1|	100.0	25.0	0.0	0.0	3.0	27.0	2536887.0	2536911.0	0.006	50.1	1554492930.0	CP025831	2770073.0	239935	Akkermansia muciniphila strain EB-AMDK-16 chromosome, complete genome
328093	CGGTTTTGCCTTGAATCCAAAATAAGG	0.991836	3.06192	IBDMBD_PRJNA398089	CGGTTTTGCCTTGAATCCAAAATAAGG_229590	gi|1554492930|gb|CP025831.1|	100.0	25.0	0.0	0.0	3.0	27.0	2536953.0	2536977.0	0.006	50.1	1554492930.0	CP025831	2770073.0	239935	Akkermansia muciniphila strain EB-AMDK-16 chromosome, complete genome
328094	CGGTTTTGCCTTGAATCCAAAATAAGG	0.991836	3.06192	IBDMBD_PRJNA398089	CGGTTTTGCCTTGAATCCAAAATAAGG_229590	gi|1554492930|gb|CP025831.1|	100.0	25.0	0.0	0.0	3.0	27.0	2537085.0	2537109.0	0.006	50.1	1554492930.0	CP025831	2770073.0	239935	Akkermansia muciniphila strain EB-AMDK-16 chromosome, complete genome
328095	CGGTTTTGCCTTGAATCCAAAATAAGG	0.991836	3.06192	IBDMBD_PRJNA398089	CGGTTTTGCCTTGAATCCAAAATAAGG_229590	gi|1554492930|gb|CP025831.1|	100.0	25.0	0.0	0.0	3.0	27.0	2537217.0	2537241.0	0.006	50.1	1554492930.0	CP025831	2770073.0	239935	Akkermansia muciniphila strain EB-AMDK-16 chromosome, complete genome
328096	CGGTTTTGCCTTGAATCCAAAATAAGG	0.991836	3.06192	IBDMBD_PRJNA398089	CGGTTTTGCCTTGAATCCAAAATAAGG_229590	gi|1554492930|gb|CP025831.1|	100.0	25.0	0.0	0.0	3.0	27.0	2537283.0	2537307.0	0.006	50.1	1554492930.0	CP025831	2770073.0	239935	Akkermansia muciniphila strain EB-AMDK-16 chromosome, complete genome
328097	CGGTTTTGCCTTGAATCCAAAATAAGG	0.991836	3.06192	IBDMBD_PRJNA398089	CGGTTTTGCCTTGAATCCAAAATAAGG_229590	gi|1554492930|gb|CP025831.1|	100.0	25.0	0.0	0.0	3.0	27.0	2537349.0	2537373.0	0.006	50.1	1554492930.0	CP025831	2770073.0	239935	Akkermansia muciniphila strain EB-AMDK-16 chromosome, complete genome
328098	CGGTTTTGCCTTGAATCCAAAATAAGG	0.991836	3.06192	IBDMBD_PRJNA398089	CGGTTTTGCCTTGAATCCAAAATAAGG_229590	gi|1554492930|gb|CP025831.1|	100.0	25.0	0.0	0.0	3.0	27.0	2537415.0	2537439.0	0.006	50.1	1554492930.0	CP025831	2770073.0	239935	Akkermansia muciniphila strain EB-AMDK-16 chromosome, complete genome
328099	CGGTTTTGCCTTGAATCCAAAATAAGG	0.991836	3.06192	IBDMBD_PRJNA398089	CGGTTTTGCCTTGAATCCAAAATAAGG_229590	gi|1554492930|gb|CP025831.1|	100.0	25.0	0.0	0.0	3.0	27.0	2537481.0	2537505.0	0.006	50.1	1554492930.0	CP025831	2770073.0	239935	Akkermansia muciniphila strain EB-AMDK-16 chromosome, complete genome
328100	CGGTTTTGCCTTGAATCCAAAATAAGG	0.991836	3.06192	IBDMBD_PRJNA398089	CGGTTTTGCCTTGAATCCAAAATAAGG_229590	gi|1554492930|gb|CP025831.1|	100.0	25.0	0.0	0.0	3.0	27.0	2537678.0	2537702.0	0.006	50.1	1554492930.0	CP025831	2770073.0	239935	Akkermansia muciniphila strain EB-AMDK-16 chromosome, complete genome
328101	CGGTTTTGCCTTGAATCCAAAATAAGG	0.991836	3.06192	IBDMBD_PRJNA398089	CGGTTTTGCCTTGAATCCAAAATAAGG_229590	gi|1554492930|gb|CP025831.1|	100.0	25.0	0.0	0.0	3.0	27.0	2537744.0	2537768.0	0.006	50.1	1554492930.0	CP025831	2770073.0	239935	Akkermansia muciniphila strain EB-AMDK-16 chromosome, complete genome
328102	CGGTTTTGCCTTGAATCCAAAATAAGG	0.991836	3.06192	IBDMBD_PRJNA398089	CGGTTTTGCCTTGAATCCAAAATAAGG_229590	gi|1554492930|gb|CP025831.1|	100.0	25.0	0.0	0.0	3.0	27.0	2537810.0	2537834.0	0.006	50.1	1554492930.0	CP025831	2770073.0	239935	Akkermansia muciniphila strain EB-AMDK-16 chromosome, complete genome
328103	CGGTTTTGCCTTGAATCCAAAATAAGG	0.991836	3.06192	IBDMBD_PRJNA398089	CGGTTTTGCCTTGAATCCAAAATAAGG_229590	gi|1554492930|gb|CP025831.1|	100.0	25.0	0.0	0.0	3.0	27.0	2538007.0	2538031.0	0.006	50.1	1554492930.0	CP025831	2770073.0	239935	Akkermansia muciniphila strain EB-AMDK-16 chromosome, complete genome
328104	CGGTTTTGCCTTGAATCCAAAATAAGG	0.991836	3.06192	IBDMBD_PRJNA398089	CGGTTTTGCCTTGAATCCAAAATAAGG_229590	gi|1554492930|gb|CP025831.1|	100.0	25.0	0.0	0.0	3.0	27.0	2538073.0	2538097.0	0.006	50.1	1554492930.0	CP025831	2770073.0	239935	Akkermansia muciniphila strain EB-AMDK-16 chromosome, complete genome
328105	CGGTTTTGCCTTGAATCCAAAATAAGG	0.991836	3.06192	IBDMBD_PRJNA398089	CGGTTTTGCCTTGAATCCAAAATAAGG_229590	gi|1554492930|gb|CP025831.1|	100.0	25.0	0.0	0.0	3.0	27.0	2538205.0	2538229.0	0.006	50.1	1554492930.0	CP025831	2770073.0	239935	Akkermansia muciniphila strain EB-AMDK-16 chromosome, complete genome
328106	CGGTTTTGCCTTGAATCCAAAATAAGG	0.991836	3.06192	IBDMBD_PRJNA398089	CGGTTTTGCCTTGAATCCAAAATAAGG_229590	gi|1554490614|gb|CP025830.1|	100.0	27.0	0.0	0.0	1.0	27.0	2537060.0	2537086.0	0.000383	54.0	1554490614.0	CP025830	2770098.0	239935	Akkermansia muciniphila strain EB-AMDK-15 chromosome, complete genome
328107	CGGTTTTGCCTTGAATCCAAAATAAGG	0.991836	3.06192	IBDMBD_PRJNA398089	CGGTTTTGCCTTGAATCCAAAATAAGG_229590	gi|1554490614|gb|CP025830.1|	100.0	27.0	0.0	0.0	1.0	27.0	2537192.0	2537218.0	0.000383	54.0	1554490614.0	CP025830	2770098.0	239935	Akkermansia muciniphila strain EB-AMDK-15 chromosome, complete genome
328108	CGGTTTTGCCTTGAATCCAAAATAAGG	0.991836	3.06192	IBDMBD_PRJNA398089	CGGTTTTGCCTTGAATCCAAAATAAGG_229590	gi|1554490614|gb|CP025830.1|	100.0	26.0	0.0	0.0	2.0	27.0	2537589.0	2537614.0	0.002	52.0	1554490614.0	CP025830	2770098.0	239935	Akkermansia muciniphila strain EB-AMDK-15 chromosome, complete genome
328109	CGGTTTTGCCTTGAATCCAAAATAAGG	0.991836	3.06192	IBDMBD_PRJNA398089	CGGTTTTGCCTTGAATCCAAAATAAGG_229590	gi|1554490614|gb|CP025830.1|	100.0	26.0	0.0	0.0	2.0	27.0	2537655.0	2537680.0	0.002	52.0	1554490614.0	CP025830	2770098.0	239935	Akkermansia muciniphila strain EB-AMDK-15 chromosome, complete genome
328110	CGGTTTTGCCTTGAATCCAAAATAAGG	0.991836	3.06192	IBDMBD_PRJNA398089	CGGTTTTGCCTTGAATCCAAAATAAGG_229590	gi|1554490614|gb|CP025830.1|	100.0	26.0	0.0	0.0	2.0	27.0	2537918.0	2537943.0	0.002	52.0	1554490614.0	CP025830	2770098.0	239935	Akkermansia muciniphila strain EB-AMDK-15 chromosome, complete genome
328111	CGGTTTTGCCTTGAATCCAAAATAAGG	0.991836	3.06192	IBDMBD_PRJNA398089	CGGTTTTGCCTTGAATCCAAAATAAGG_229590	gi|1554490614|gb|CP025830.1|	100.0	26.0	0.0	0.0	2.0	27.0	2537983.0	2538008.0	0.002	52.0	1554490614.0	CP025830	2770098.0	239935	Akkermansia muciniphila strain EB-AMDK-15 chromosome, complete genome
328112	CGGTTTTGCCTTGAATCCAAAATAAGG	0.991836	3.06192	IBDMBD_PRJNA398089	CGGTTTTGCCTTGAATCCAAAATAAGG_229590	gi|1554490614|gb|CP025830.1|	100.0	26.0	0.0	0.0	2.0	27.0	2538181.0	2538206.0	0.002	52.0	1554490614.0	CP025830	2770098.0	239935	Akkermansia muciniphila strain EB-AMDK-15 chromosome, complete genome
328113	CGGTTTTGCCTTGAATCCAAAATAAGG	0.991836	3.06192	IBDMBD_PRJNA398089	CGGTTTTGCCTTGAATCCAAAATAAGG_229590	gi|1554490614|gb|CP025830.1|	100.0	25.0	0.0	0.0	3.0	27.0	2536864.0	2536888.0	0.006	50.1	1554490614.0	CP025830	2770098.0	239935	Akkermansia muciniphila strain EB-AMDK-15 chromosome, complete genome
328114	CGGTTTTGCCTTGAATCCAAAATAAGG	0.991836	3.06192	IBDMBD_PRJNA398089	CGGTTTTGCCTTGAATCCAAAATAAGG_229590	gi|1554490614|gb|CP025830.1|	100.0	25.0	0.0	0.0	3.0	27.0	2536930.0	2536954.0	0.006	50.1	1554490614.0	CP025830	2770098.0	239935	Akkermansia muciniphila strain EB-AMDK-15 chromosome, complete genome
328115	CGGTTTTGCCTTGAATCCAAAATAAGG	0.991836	3.06192	IBDMBD_PRJNA398089	CGGTTTTGCCTTGAATCCAAAATAAGG_229590	gi|1554490614|gb|CP025830.1|	100.0	25.0	0.0	0.0	3.0	27.0	2536996.0	2537020.0	0.006	50.1	1554490614.0	CP025830	2770098.0	239935	Akkermansia muciniphila strain EB-AMDK-15 chromosome, complete genome
328116	CGGTTTTGCCTTGAATCCAAAATAAGG	0.991836	3.06192	IBDMBD_PRJNA398089	CGGTTTTGCCTTGAATCCAAAATAAGG_229590	gi|1554490614|gb|CP025830.1|	100.0	25.0	0.0	0.0	3.0	27.0	2537128.0	2537152.0	0.006	50.1	1554490614.0	CP025830	2770098.0	239935	Akkermansia muciniphila strain EB-AMDK-15 chromosome, complete genome
328117	CGGTTTTGCCTTGAATCCAAAATAAGG	0.991836	3.06192	IBDMBD_PRJNA398089	CGGTTTTGCCTTGAATCCAAAATAAGG_229590	gi|1554490614|gb|CP025830.1|	100.0	25.0	0.0	0.0	3.0	27.0	2537260.0	2537284.0	0.006	50.1	1554490614.0	CP025830	2770098.0	239935	Akkermansia muciniphila strain EB-AMDK-15 chromosome, complete genome
328118	CGGTTTTGCCTTGAATCCAAAATAAGG	0.991836	3.06192	IBDMBD_PRJNA398089	CGGTTTTGCCTTGAATCCAAAATAAGG_229590	gi|1554490614|gb|CP025830.1|	100.0	25.0	0.0	0.0	3.0	27.0	2537326.0	2537350.0	0.006	50.1	1554490614.0	CP025830	2770098.0	239935	Akkermansia muciniphila strain EB-AMDK-15 chromosome, complete genome
328119	CGGTTTTGCCTTGAATCCAAAATAAGG	0.991836	3.06192	IBDMBD_PRJNA398089	CGGTTTTGCCTTGAATCCAAAATAAGG_229590	gi|1554490614|gb|CP025830.1|	100.0	25.0	0.0	0.0	3.0	27.0	2537392.0	2537416.0	0.006	50.1	1554490614.0	CP025830	2770098.0	239935	Akkermansia muciniphila strain EB-AMDK-15 chromosome, complete genome
328120	CGGTTTTGCCTTGAATCCAAAATAAGG	0.991836	3.06192	IBDMBD_PRJNA398089	CGGTTTTGCCTTGAATCCAAAATAAGG_229590	gi|1554490614|gb|CP025830.1|	100.0	25.0	0.0	0.0	3.0	27.0	2537458.0	2537482.0	0.006	50.1	1554490614.0	CP025830	2770098.0	239935	Akkermansia muciniphila strain EB-AMDK-15 chromosome, complete genome
328121	CGGTTTTGCCTTGAATCCAAAATAAGG	0.991836	3.06192	IBDMBD_PRJNA398089	CGGTTTTGCCTTGAATCCAAAATAAGG_229590	gi|1554490614|gb|CP025830.1|	100.0	25.0	0.0	0.0	3.0	27.0	2537524.0	2537548.0	0.006	50.1	1554490614.0	CP025830	2770098.0	239935	Akkermansia muciniphila strain EB-AMDK-15 chromosome, complete genome
328122	CGGTTTTGCCTTGAATCCAAAATAAGG	0.991836	3.06192	IBDMBD_PRJNA398089	CGGTTTTGCCTTGAATCCAAAATAAGG_229590	gi|1554490614|gb|CP025830.1|	100.0	25.0	0.0	0.0	3.0	27.0	2537721.0	2537745.0	0.006	50.1	1554490614.0	CP025830	2770098.0	239935	Akkermansia muciniphila strain EB-AMDK-15 chromosome, complete genome
328123	CGGTTTTGCCTTGAATCCAAAATAAGG	0.991836	3.06192	IBDMBD_PRJNA398089	CGGTTTTGCCTTGAATCCAAAATAAGG_229590	gi|1554490614|gb|CP025830.1|	100.0	25.0	0.0	0.0	3.0	27.0	2537787.0	2537811.0	0.006	50.1	1554490614.0	CP025830	2770098.0	239935	Akkermansia muciniphila strain EB-AMDK-15 chromosome, complete genome
328124	CGGTTTTGCCTTGAATCCAAAATAAGG	0.991836	3.06192	IBDMBD_PRJNA398089	CGGTTTTGCCTTGAATCCAAAATAAGG_229590	gi|1554490614|gb|CP025830.1|	100.0	25.0	0.0	0.0	3.0	27.0	2537853.0	2537877.0	0.006	50.1	1554490614.0	CP025830	2770098.0	239935	Akkermansia muciniphila strain EB-AMDK-15 chromosome, complete genome
328125	CGGTTTTGCCTTGAATCCAAAATAAGG	0.991836	3.06192	IBDMBD_PRJNA398089	CGGTTTTGCCTTGAATCCAAAATAAGG_229590	gi|1554490614|gb|CP025830.1|	100.0	25.0	0.0	0.0	3.0	27.0	2538050.0	2538074.0	0.006	50.1	1554490614.0	CP025830	2770098.0	239935	Akkermansia muciniphila strain EB-AMDK-15 chromosome, complete genome
328126	CGGTTTTGCCTTGAATCCAAAATAAGG	0.991836	3.06192	IBDMBD_PRJNA398089	CGGTTTTGCCTTGAATCCAAAATAAGG_229590	gi|1554490614|gb|CP025830.1|	100.0	25.0	0.0	0.0	3.0	27.0	2538116.0	2538140.0	0.006	50.1	1554490614.0	CP025830	2770098.0	239935	Akkermansia muciniphila strain EB-AMDK-15 chromosome, complete genome
328127	CGGTTTTGCCTTGAATCCAAAATAAGG	0.991836	3.06192	IBDMBD_PRJNA398089	CGGTTTTGCCTTGAATCCAAAATAAGG_229590	gi|1554490614|gb|CP025830.1|	100.0	25.0	0.0	0.0	3.0	27.0	2538248.0	2538272.0	0.006	50.1	1554490614.0	CP025830	2770098.0	239935	Akkermansia muciniphila strain EB-AMDK-15 chromosome, complete genome
328128	CGGTTTTGCCTTGAATCCAAAATAAGG	0.991836	3.06192	IBDMBD_PRJNA398089	CGGTTTTGCCTTGAATCCAAAATAAGG_229590	gi|2609612731|gb|CP137020.1|	100.0	27.0	0.0	0.0	1.0	27.0	2436790.0	2436816.0	0.000383	54.0	2609612731.0	CP137020	2664112.0	239935	Akkermansia muciniphila strain Akk007 chromosome, complete genome
328129	CGGTTTTGCCTTGAATCCAAAATAAGG	0.991836	3.06192	IBDMBD_PRJNA398089	CGGTTTTGCCTTGAATCCAAAATAAGG_229590	gi|2609612731|gb|CP137020.1|	100.0	26.0	0.0	0.0	2.0	27.0	2436396.0	2436421.0	0.002	52.0	2609612731.0	CP137020	2664112.0	239935	Akkermansia muciniphila strain Akk007 chromosome, complete genome
328130	CGGTTTTGCCTTGAATCCAAAATAAGG	0.991836	3.06192	IBDMBD_PRJNA398089	CGGTTTTGCCTTGAATCCAAAATAAGG_229590	gi|2609612731|gb|CP137020.1|	100.0	26.0	0.0	0.0	2.0	27.0	2436462.0	2436487.0	0.002	52.0	2609612731.0	CP137020	2664112.0	239935	Akkermansia muciniphila strain Akk007 chromosome, complete genome
328131	CGGTTTTGCCTTGAATCCAAAATAAGG	0.991836	3.06192	IBDMBD_PRJNA398089	CGGTTTTGCCTTGAATCCAAAATAAGG_229590	gi|2609612731|gb|CP137020.1|	100.0	26.0	0.0	0.0	2.0	27.0	2436594.0	2436619.0	0.002	52.0	2609612731.0	CP137020	2664112.0	239935	Akkermansia muciniphila strain Akk007 chromosome, complete genome
328132	CGGTTTTGCCTTGAATCCAAAATAAGG	0.991836	3.06192	IBDMBD_PRJNA398089	CGGTTTTGCCTTGAATCCAAAATAAGG_229590	gi|2609612731|gb|CP137020.1|	100.0	26.0	0.0	0.0	2.0	27.0	2436922.0	2436947.0	0.002	52.0	2609612731.0	CP137020	2664112.0	239935	Akkermansia muciniphila strain Akk007 chromosome, complete genome
328133	CGGTTTTGCCTTGAATCCAAAATAAGG	0.991836	3.06192	IBDMBD_PRJNA398089	CGGTTTTGCCTTGAATCCAAAATAAGG_229590	gi|2609612731|gb|CP137020.1|	100.0	25.0	0.0	0.0	3.0	27.0	2436331.0	2436355.0	0.006	50.1	2609612731.0	CP137020	2664112.0	239935	Akkermansia muciniphila strain Akk007 chromosome, complete genome
328134	CGGTTTTGCCTTGAATCCAAAATAAGG	0.991836	3.06192	IBDMBD_PRJNA398089	CGGTTTTGCCTTGAATCCAAAATAAGG_229590	gi|2609612731|gb|CP137020.1|	100.0	25.0	0.0	0.0	3.0	27.0	2436529.0	2436553.0	0.006	50.1	2609612731.0	CP137020	2664112.0	239935	Akkermansia muciniphila strain Akk007 chromosome, complete genome
328135	CGGTTTTGCCTTGAATCCAAAATAAGG	0.991836	3.06192	IBDMBD_PRJNA398089	CGGTTTTGCCTTGAATCCAAAATAAGG_229590	gi|2609612731|gb|CP137020.1|	100.0	25.0	0.0	0.0	3.0	27.0	2436660.0	2436684.0	0.006	50.1	2609612731.0	CP137020	2664112.0	239935	Akkermansia muciniphila strain Akk007 chromosome, complete genome
328136	CGGTTTTGCCTTGAATCCAAAATAAGG	0.991836	3.06192	IBDMBD_PRJNA398089	CGGTTTTGCCTTGAATCCAAAATAAGG_229590	gi|2609612731|gb|CP137020.1|	100.0	25.0	0.0	0.0	3.0	27.0	2436726.0	2436750.0	0.006	50.1	2609612731.0	CP137020	2664112.0	239935	Akkermansia muciniphila strain Akk007 chromosome, complete genome
328137	CGGTTTTGCCTTGAATCCAAAATAAGG	0.991836	3.06192	IBDMBD_PRJNA398089	CGGTTTTGCCTTGAATCCAAAATAAGG_229590	gi|2609612731|gb|CP137020.1|	100.0	25.0	0.0	0.0	3.0	27.0	2436858.0	2436882.0	0.006	50.1	2609612731.0	CP137020	2664112.0	239935	Akkermansia muciniphila strain Akk007 chromosome, complete genome
328138	CGGTTTTGCCTTGAATCCAAAATAAGG	0.991836	3.06192	IBDMBD_PRJNA398089	CGGTTTTGCCTTGAATCCAAAATAAGG_229590	gi|2609612731|gb|CP137020.1|	100.0	25.0	0.0	0.0	3.0	27.0	2436989.0	2437013.0	0.006	50.1	2609612731.0	CP137020	2664112.0	239935	Akkermansia muciniphila strain Akk007 chromosome, complete genome
328139	CGGTTTTGCCTTGAATCCAAAATAAGG	0.991836	3.06192	IBDMBD_PRJNA398089	CGGTTTTGCCTTGAATCCAAAATAAGG_229590	gi|2609612731|gb|CP137020.1|	100.0	25.0	0.0	0.0	3.0	27.0	2437055.0	2437079.0	0.006	50.1	2609612731.0	CP137020	2664112.0	239935	Akkermansia muciniphila strain Akk007 chromosome, complete genome
328140	CGGTTTTGCCTTGAATCCAAAATAAGG	0.991836	3.06192	IBDMBD_PRJNA398089	CGGTTTTGCCTTGAATCCAAAATAAGG_229590	gi|2451303136|gb|CP118696.1|	100.0	27.0	0.0	0.0	1.0	27.0	2436795.0	2436821.0	0.000383	54.0	2451303136.0	CP118696	2664112.0	239935	Akkermansia muciniphila strain AM06 chromosome, complete genome
328141	CGGTTTTGCCTTGAATCCAAAATAAGG	0.991836	3.06192	IBDMBD_PRJNA398089	CGGTTTTGCCTTGAATCCAAAATAAGG_229590	gi|2451303136|gb|CP118696.1|	100.0	26.0	0.0	0.0	2.0	27.0	2436401.0	2436426.0	0.002	52.0	2451303136.0	CP118696	2664112.0	239935	Akkermansia muciniphila strain AM06 chromosome, complete genome
328142	CGGTTTTGCCTTGAATCCAAAATAAGG	0.991836	3.06192	IBDMBD_PRJNA398089	CGGTTTTGCCTTGAATCCAAAATAAGG_229590	gi|2451303136|gb|CP118696.1|	100.0	26.0	0.0	0.0	2.0	27.0	2436467.0	2436492.0	0.002	52.0	2451303136.0	CP118696	2664112.0	239935	Akkermansia muciniphila strain AM06 chromosome, complete genome
328143	CGGTTTTGCCTTGAATCCAAAATAAGG	0.991836	3.06192	IBDMBD_PRJNA398089	CGGTTTTGCCTTGAATCCAAAATAAGG_229590	gi|2451303136|gb|CP118696.1|	100.0	26.0	0.0	0.0	2.0	27.0	2436599.0	2436624.0	0.002	52.0	2451303136.0	CP118696	2664112.0	239935	Akkermansia muciniphila strain AM06 chromosome, complete genome
328144	CGGTTTTGCCTTGAATCCAAAATAAGG	0.991836	3.06192	IBDMBD_PRJNA398089	CGGTTTTGCCTTGAATCCAAAATAAGG_229590	gi|2451303136|gb|CP118696.1|	100.0	26.0	0.0	0.0	2.0	27.0	2436927.0	2436952.0	0.002	52.0	2451303136.0	CP118696	2664112.0	239935	Akkermansia muciniphila strain AM06 chromosome, complete genome
328145	CGGTTTTGCCTTGAATCCAAAATAAGG	0.991836	3.06192	IBDMBD_PRJNA398089	CGGTTTTGCCTTGAATCCAAAATAAGG_229590	gi|2451303136|gb|CP118696.1|	100.0	25.0	0.0	0.0	3.0	27.0	2436336.0	2436360.0	0.006	50.1	2451303136.0	CP118696	2664112.0	239935	Akkermansia muciniphila strain AM06 chromosome, complete genome
328146	CGGTTTTGCCTTGAATCCAAAATAAGG	0.991836	3.06192	IBDMBD_PRJNA398089	CGGTTTTGCCTTGAATCCAAAATAAGG_229590	gi|2451303136|gb|CP118696.1|	100.0	25.0	0.0	0.0	3.0	27.0	2436534.0	2436558.0	0.006	50.1	2451303136.0	CP118696	2664112.0	239935	Akkermansia muciniphila strain AM06 chromosome, complete genome
328147	CGGTTTTGCCTTGAATCCAAAATAAGG	0.991836	3.06192	IBDMBD_PRJNA398089	CGGTTTTGCCTTGAATCCAAAATAAGG_229590	gi|2451303136|gb|CP118696.1|	100.0	25.0	0.0	0.0	3.0	27.0	2436665.0	2436689.0	0.006	50.1	2451303136.0	CP118696	2664112.0	239935	Akkermansia muciniphila strain AM06 chromosome, complete genome
328148	CGGTTTTGCCTTGAATCCAAAATAAGG	0.991836	3.06192	IBDMBD_PRJNA398089	CGGTTTTGCCTTGAATCCAAAATAAGG_229590	gi|2451303136|gb|CP118696.1|	100.0	25.0	0.0	0.0	3.0	27.0	2436731.0	2436755.0	0.006	50.1	2451303136.0	CP118696	2664112.0	239935	Akkermansia muciniphila strain AM06 chromosome, complete genome
328149	CGGTTTTGCCTTGAATCCAAAATAAGG	0.991836	3.06192	IBDMBD_PRJNA398089	CGGTTTTGCCTTGAATCCAAAATAAGG_229590	gi|2451303136|gb|CP118696.1|	100.0	25.0	0.0	0.0	3.0	27.0	2436863.0	2436887.0	0.006	50.1	2451303136.0	CP118696	2664112.0	239935	Akkermansia muciniphila strain AM06 chromosome, complete genome
328150	CGGTTTTGCCTTGAATCCAAAATAAGG	0.991836	3.06192	IBDMBD_PRJNA398089	CGGTTTTGCCTTGAATCCAAAATAAGG_229590	gi|2451303136|gb|CP118696.1|	100.0	25.0	0.0	0.0	3.0	27.0	2436994.0	2437018.0	0.006	50.1	2451303136.0	CP118696	2664112.0	239935	Akkermansia muciniphila strain AM06 chromosome, complete genome
328151	CGGTTTTGCCTTGAATCCAAAATAAGG	0.991836	3.06192	IBDMBD_PRJNA398089	CGGTTTTGCCTTGAATCCAAAATAAGG_229590	gi|2451303136|gb|CP118696.1|	100.0	25.0	0.0	0.0	3.0	27.0	2437060.0	2437084.0	0.006	50.1	2451303136.0	CP118696	2664112.0	239935	Akkermansia muciniphila strain AM06 chromosome, complete genome
328152	CGGTTTTGCCTTGAATCCAAAATAAGG	0.991836	3.06192	IBDMBD_PRJNA398089	CGGTTTTGCCTTGAATCCAAAATAAGG_229590	gi|2051370031|gb|CP072028.1|	100.0	27.0	0.0	0.0	1.0	27.0	993109.0	993135.0	0.000383	54.0	2051370031.0	CP072028	2942163.0	239935	Akkermansia muciniphila strain Akk1756 chromosome, complete genome
328153	CGGTTTTGCCTTGAATCCAAAATAAGG	0.991836	3.06192	IBDMBD_PRJNA398089	CGGTTTTGCCTTGAATCCAAAATAAGG_229590	gi|2051370031|gb|CP072028.1|	100.0	26.0	0.0	0.0	2.0	27.0	992714.0	992739.0	0.002	52.0	2051370031.0	CP072028	2942163.0	239935	Akkermansia muciniphila strain Akk1756 chromosome, complete genome
328154	CGGTTTTGCCTTGAATCCAAAATAAGG	0.991836	3.06192	IBDMBD_PRJNA398089	CGGTTTTGCCTTGAATCCAAAATAAGG_229590	gi|2051370031|gb|CP072028.1|	100.0	26.0	0.0	0.0	2.0	27.0	992912.0	992937.0	0.002	52.0	2051370031.0	CP072028	2942163.0	239935	Akkermansia muciniphila strain Akk1756 chromosome, complete genome
328155	CGGTTTTGCCTTGAATCCAAAATAAGG	0.991836	3.06192	IBDMBD_PRJNA398089	CGGTTTTGCCTTGAATCCAAAATAAGG_229590	gi|2051370031|gb|CP072028.1|	100.0	25.0	0.0	0.0	3.0	27.0	992517.0	992541.0	0.006	50.1	2051370031.0	CP072028	2942163.0	239935	Akkermansia muciniphila strain Akk1756 chromosome, complete genome
328156	CGGTTTTGCCTTGAATCCAAAATAAGG	0.991836	3.06192	IBDMBD_PRJNA398089	CGGTTTTGCCTTGAATCCAAAATAAGG_229590	gi|2051370031|gb|CP072028.1|	100.0	25.0	0.0	0.0	3.0	27.0	992583.0	992607.0	0.006	50.1	2051370031.0	CP072028	2942163.0	239935	Akkermansia muciniphila strain Akk1756 chromosome, complete genome
328157	CGGTTTTGCCTTGAATCCAAAATAAGG	0.991836	3.06192	IBDMBD_PRJNA398089	CGGTTTTGCCTTGAATCCAAAATAAGG_229590	gi|2051370031|gb|CP072028.1|	100.0	25.0	0.0	0.0	3.0	27.0	992649.0	992673.0	0.006	50.1	2051370031.0	CP072028	2942163.0	239935	Akkermansia muciniphila strain Akk1756 chromosome, complete genome
328158	CGGTTTTGCCTTGAATCCAAAATAAGG	0.991836	3.06192	IBDMBD_PRJNA398089	CGGTTTTGCCTTGAATCCAAAATAAGG_229590	gi|2051370031|gb|CP072028.1|	100.0	25.0	0.0	0.0	3.0	27.0	992781.0	992805.0	0.006	50.1	2051370031.0	CP072028	2942163.0	239935	Akkermansia muciniphila strain Akk1756 chromosome, complete genome
328159	CGGTTTTGCCTTGAATCCAAAATAAGG	0.991836	3.06192	IBDMBD_PRJNA398089	CGGTTTTGCCTTGAATCCAAAATAAGG_229590	gi|2051370031|gb|CP072028.1|	100.0	25.0	0.0	0.0	3.0	27.0	992847.0	992871.0	0.006	50.1	2051370031.0	CP072028	2942163.0	239935	Akkermansia muciniphila strain Akk1756 chromosome, complete genome
328160	CGGTTTTGCCTTGAATCCAAAATAAGG	0.991836	3.06192	IBDMBD_PRJNA398089	CGGTTTTGCCTTGAATCCAAAATAAGG_229590	gi|2051370031|gb|CP072028.1|	100.0	25.0	0.0	0.0	3.0	27.0	992979.0	993003.0	0.006	50.1	2051370031.0	CP072028	2942163.0	239935	Akkermansia muciniphila strain Akk1756 chromosome, complete genome
328161	CGGTTTTGCCTTGAATCCAAAATAAGG	0.991836	3.06192	IBDMBD_PRJNA398089	CGGTTTTGCCTTGAATCCAAAATAAGG_229590	gi|2051370031|gb|CP072028.1|	100.0	25.0	0.0	0.0	3.0	27.0	993045.0	993069.0	0.006	50.1	2051370031.0	CP072028	2942163.0	239935	Akkermansia muciniphila strain Akk1756 chromosome, complete genome
328162	CGGTTTTGCCTTGAATCCAAAATAAGG	0.991836	3.06192	IBDMBD_PRJNA398089	CGGTTTTGCCTTGAATCCAAAATAAGG_229590	gi|2051370031|gb|CP072028.1|	100.0	25.0	0.0	0.0	3.0	27.0	993177.0	993201.0	0.006	50.1	2051370031.0	CP072028	2942163.0	239935	Akkermansia muciniphila strain Akk1756 chromosome, complete genome
328163	CGGTTTTGCCTTGAATCCAAAATAAGG	0.991836	3.06192	IBDMBD_PRJNA398089	CGGTTTTGCCTTGAATCCAAAATAAGG_229590	gi|2051370031|gb|CP072028.1|	100.0	25.0	0.0	0.0	3.0	27.0	993243.0	993267.0	0.006	50.1	2051370031.0	CP072028	2942163.0	239935	Akkermansia muciniphila strain Akk1756 chromosome, complete genome
328164	CGGTTTTGCCTTGAATCCAAAATAAGG	0.991836	3.06192	IBDMBD_PRJNA398089	CGGTTTTGCCTTGAATCCAAAATAAGG_229590	gi|2051370031|gb|CP072028.1|	100.0	25.0	0.0	0.0	3.0	27.0	993309.0	993333.0	0.006	50.1	2051370031.0	CP072028	2942163.0	239935	Akkermansia muciniphila strain Akk1756 chromosome, complete genome
328165	CGGTTTTGCCTTGAATCCAAAATAAGG	0.991836	3.06192	IBDMBD_PRJNA398089	CGGTTTTGCCTTGAATCCAAAATAAGG_229590	gi|2051370031|gb|CP072028.1|	100.0	25.0	0.0	0.0	3.0	27.0	993375.0	993399.0	0.006	50.1	2051370031.0	CP072028	2942163.0	239935	Akkermansia muciniphila strain Akk1756 chromosome, complete genome
328166	CGGTTTTGCCTTGAATCCAAAATAAGG	0.991836	3.06192	IBDMBD_PRJNA398089	CGGTTTTGCCTTGAATCCAAAATAAGG_229590	gi|2051370031|gb|CP072028.1|	100.0	25.0	0.0	0.0	3.0	27.0	993441.0	993465.0	0.006	50.1	2051370031.0	CP072028	2942163.0	239935	Akkermansia muciniphila strain Akk1756 chromosome, complete genome
328167	CGGTTTTGCCTTGAATCCAAAATAAGG	0.991836	3.06192	IBDMBD_PRJNA398089	CGGTTTTGCCTTGAATCCAAAATAAGG_229590	gi|2051370031|gb|CP072028.1|	100.0	25.0	0.0	0.0	3.0	27.0	993507.0	993531.0	0.006	50.1	2051370031.0	CP072028	2942163.0	239935	Akkermansia muciniphila strain Akk1756 chromosome, complete genome
328168	CGGTTTTGCCTTGAATCCAAAATAAGG	0.991836	3.06192	IBDMBD_PRJNA398089	CGGTTTTGCCTTGAATCCAAAATAAGG_229590	gi|2051370031|gb|CP072028.1|	100.0	25.0	0.0	0.0	3.0	27.0	993573.0	993597.0	0.006	50.1	2051370031.0	CP072028	2942163.0	239935	Akkermansia muciniphila strain Akk1756 chromosome, complete genome
328169	CGGTTTTGCCTTGAATCCAAAATAAGG	0.991836	3.06192	IBDMBD_PRJNA398089	CGGTTTTGCCTTGAATCCAAAATAAGG_229590	gi|2051322075|gb|CP072046.1|	100.0	27.0	0.0	0.0	1.0	27.0	2559911.0	2559937.0	0.000383	54.0	2051322075.0	CP072046	2788976.0	239935	Akkermansia muciniphila strain Akk0500b chromosome, complete genome
328170	CGGTTTTGCCTTGAATCCAAAATAAGG	0.991836	3.06192	IBDMBD_PRJNA398089	CGGTTTTGCCTTGAATCCAAAATAAGG_229590	gi|2051322075|gb|CP072046.1|	100.0	26.0	0.0	0.0	2.0	27.0	2559648.0	2559673.0	0.002	52.0	2051322075.0	CP072046	2788976.0	239935	Akkermansia muciniphila strain Akk0500b chromosome, complete genome
328171	CGGTTTTGCCTTGAATCCAAAATAAGG	0.991836	3.06192	IBDMBD_PRJNA398089	CGGTTTTGCCTTGAATCCAAAATAAGG_229590	gi|2051322075|gb|CP072046.1|	100.0	26.0	0.0	0.0	2.0	27.0	2559714.0	2559739.0	0.002	52.0	2051322075.0	CP072046	2788976.0	239935	Akkermansia muciniphila strain Akk0500b chromosome, complete genome
328172	CGGTTTTGCCTTGAATCCAAAATAAGG	0.991836	3.06192	IBDMBD_PRJNA398089	CGGTTTTGCCTTGAATCCAAAATAAGG_229590	gi|2051322075|gb|CP072046.1|	100.0	26.0	0.0	0.0	2.0	27.0	2559978.0	2560003.0	0.002	52.0	2051322075.0	CP072046	2788976.0	239935	Akkermansia muciniphila strain Akk0500b chromosome, complete genome
328173	CGGTTTTGCCTTGAATCCAAAATAAGG	0.991836	3.06192	IBDMBD_PRJNA398089	CGGTTTTGCCTTGAATCCAAAATAAGG_229590	gi|2051322075|gb|CP072046.1|	100.0	26.0	0.0	0.0	2.0	27.0	2560044.0	2560069.0	0.002	52.0	2051322075.0	CP072046	2788976.0	239935	Akkermansia muciniphila strain Akk0500b chromosome, complete genome
328174	CGGTTTTGCCTTGAATCCAAAATAAGG	0.991836	3.06192	IBDMBD_PRJNA398089	CGGTTTTGCCTTGAATCCAAAATAAGG_229590	gi|2051322075|gb|CP072046.1|	100.0	26.0	0.0	0.0	2.0	27.0	2560176.0	2560201.0	0.002	52.0	2051322075.0	CP072046	2788976.0	239935	Akkermansia muciniphila strain Akk0500b chromosome, complete genome
328175	CGGTTTTGCCTTGAATCCAAAATAAGG	0.991836	3.06192	IBDMBD_PRJNA398089	CGGTTTTGCCTTGAATCCAAAATAAGG_229590	gi|2051322075|gb|CP072046.1|	100.0	26.0	0.0	0.0	2.0	27.0	2560505.0	2560530.0	0.002	52.0	2051322075.0	CP072046	2788976.0	239935	Akkermansia muciniphila strain Akk0500b chromosome, complete genome
328176	CGGTTTTGCCTTGAATCCAAAATAAGG	0.991836	3.06192	IBDMBD_PRJNA398089	CGGTTTTGCCTTGAATCCAAAATAAGG_229590	gi|2051322075|gb|CP072046.1|	100.0	25.0	0.0	0.0	3.0	27.0	2559122.0	2559146.0	0.006	50.1	2051322075.0	CP072046	2788976.0	239935	Akkermansia muciniphila strain Akk0500b chromosome, complete genome
328177	CGGTTTTGCCTTGAATCCAAAATAAGG	0.991836	3.06192	IBDMBD_PRJNA398089	CGGTTTTGCCTTGAATCCAAAATAAGG_229590	gi|2051322075|gb|CP072046.1|	100.0	25.0	0.0	0.0	3.0	27.0	2559188.0	2559212.0	0.006	50.1	2051322075.0	CP072046	2788976.0	239935	Akkermansia muciniphila strain Akk0500b chromosome, complete genome
328178	CGGTTTTGCCTTGAATCCAAAATAAGG	0.991836	3.06192	IBDMBD_PRJNA398089	CGGTTTTGCCTTGAATCCAAAATAAGG_229590	gi|2051322075|gb|CP072046.1|	100.0	25.0	0.0	0.0	3.0	27.0	2559254.0	2559278.0	0.006	50.1	2051322075.0	CP072046	2788976.0	239935	Akkermansia muciniphila strain Akk0500b chromosome, complete genome
328179	CGGTTTTGCCTTGAATCCAAAATAAGG	0.991836	3.06192	IBDMBD_PRJNA398089	CGGTTTTGCCTTGAATCCAAAATAAGG_229590	gi|2051322075|gb|CP072046.1|	100.0	25.0	0.0	0.0	3.0	27.0	2559320.0	2559344.0	0.006	50.1	2051322075.0	CP072046	2788976.0	239935	Akkermansia muciniphila strain Akk0500b chromosome, complete genome
328180	CGGTTTTGCCTTGAATCCAAAATAAGG	0.991836	3.06192	IBDMBD_PRJNA398089	CGGTTTTGCCTTGAATCCAAAATAAGG_229590	gi|2051322075|gb|CP072046.1|	100.0	25.0	0.0	0.0	3.0	27.0	2559386.0	2559410.0	0.006	50.1	2051322075.0	CP072046	2788976.0	239935	Akkermansia muciniphila strain Akk0500b chromosome, complete genome
328181	CGGTTTTGCCTTGAATCCAAAATAAGG	0.991836	3.06192	IBDMBD_PRJNA398089	CGGTTTTGCCTTGAATCCAAAATAAGG_229590	gi|2051322075|gb|CP072046.1|	100.0	25.0	0.0	0.0	3.0	27.0	2559451.0	2559475.0	0.006	50.1	2051322075.0	CP072046	2788976.0	239935	Akkermansia muciniphila strain Akk0500b chromosome, complete genome
328182	CGGTTTTGCCTTGAATCCAAAATAAGG	0.991836	3.06192	IBDMBD_PRJNA398089	CGGTTTTGCCTTGAATCCAAAATAAGG_229590	gi|2051322075|gb|CP072046.1|	100.0	25.0	0.0	0.0	3.0	27.0	2559517.0	2559541.0	0.006	50.1	2051322075.0	CP072046	2788976.0	239935	Akkermansia muciniphila strain Akk0500b chromosome, complete genome
328183	CGGTTTTGCCTTGAATCCAAAATAAGG	0.991836	3.06192	IBDMBD_PRJNA398089	CGGTTTTGCCTTGAATCCAAAATAAGG_229590	gi|2051322075|gb|CP072046.1|	100.0	25.0	0.0	0.0	3.0	27.0	2559583.0	2559607.0	0.006	50.1	2051322075.0	CP072046	2788976.0	239935	Akkermansia muciniphila strain Akk0500b chromosome, complete genome
328184	CGGTTTTGCCTTGAATCCAAAATAAGG	0.991836	3.06192	IBDMBD_PRJNA398089	CGGTTTTGCCTTGAATCCAAAATAAGG_229590	gi|2051322075|gb|CP072046.1|	100.0	25.0	0.0	0.0	3.0	27.0	2559781.0	2559805.0	0.006	50.1	2051322075.0	CP072046	2788976.0	239935	Akkermansia muciniphila strain Akk0500b chromosome, complete genome
328185	CGGTTTTGCCTTGAATCCAAAATAAGG	0.991836	3.06192	IBDMBD_PRJNA398089	CGGTTTTGCCTTGAATCCAAAATAAGG_229590	gi|2051322075|gb|CP072046.1|	100.0	25.0	0.0	0.0	3.0	27.0	2559847.0	2559871.0	0.006	50.1	2051322075.0	CP072046	2788976.0	239935	Akkermansia muciniphila strain Akk0500b chromosome, complete genome
328186	CGGTTTTGCCTTGAATCCAAAATAAGG	0.991836	3.06192	IBDMBD_PRJNA398089	CGGTTTTGCCTTGAATCCAAAATAAGG_229590	gi|2051322075|gb|CP072046.1|	100.0	25.0	0.0	0.0	3.0	27.0	2560111.0	2560135.0	0.006	50.1	2051322075.0	CP072046	2788976.0	239935	Akkermansia muciniphila strain Akk0500b chromosome, complete genome
328187	CGGTTTTGCCTTGAATCCAAAATAAGG	0.991836	3.06192	IBDMBD_PRJNA398089	CGGTTTTGCCTTGAATCCAAAATAAGG_229590	gi|2051322075|gb|CP072046.1|	100.0	25.0	0.0	0.0	3.0	27.0	2560243.0	2560267.0	0.006	50.1	2051322075.0	CP072046	2788976.0	239935	Akkermansia muciniphila strain Akk0500b chromosome, complete genome
328188	CGGTTTTGCCTTGAATCCAAAATAAGG	0.991836	3.06192	IBDMBD_PRJNA398089	CGGTTTTGCCTTGAATCCAAAATAAGG_229590	gi|2051322075|gb|CP072046.1|	100.0	25.0	0.0	0.0	3.0	27.0	2560308.0	2560332.0	0.006	50.1	2051322075.0	CP072046	2788976.0	239935	Akkermansia muciniphila strain Akk0500b chromosome, complete genome
328189	CGGTTTTGCCTTGAATCCAAAATAAGG	0.991836	3.06192	IBDMBD_PRJNA398089	CGGTTTTGCCTTGAATCCAAAATAAGG_229590	gi|2051322075|gb|CP072046.1|	100.0	25.0	0.0	0.0	3.0	27.0	2560374.0	2560398.0	0.006	50.1	2051322075.0	CP072046	2788976.0	239935	Akkermansia muciniphila strain Akk0500b chromosome, complete genome
328190	CGGTTTTGCCTTGAATCCAAAATAAGG	0.991836	3.06192	IBDMBD_PRJNA398089	CGGTTTTGCCTTGAATCCAAAATAAGG_229590	gi|2051322075|gb|CP072046.1|	100.0	25.0	0.0	0.0	3.0	27.0	2560440.0	2560464.0	0.006	50.1	2051322075.0	CP072046	2788976.0	239935	Akkermansia muciniphila strain Akk0500b chromosome, complete genome
328191	CGGTTTTGCCTTGAATCCAAAATAAGG	0.991836	3.06192	IBDMBD_PRJNA398089	CGGTTTTGCCTTGAATCCAAAATAAGG_229590	gi|2051322075|gb|CP072046.1|	100.0	25.0	0.0	0.0	3.0	27.0	2560572.0	2560596.0	0.006	50.1	2051322075.0	CP072046	2788976.0	239935	Akkermansia muciniphila strain Akk0500b chromosome, complete genome
328192	CGGTTTTGCCTTGAATCCAAAATAAGG	0.991836	3.06192	IBDMBD_PRJNA398089	CGGTTTTGCCTTGAATCCAAAATAAGG_229590	gi|2051312215|gb|CP072050.1|	100.0	27.0	0.0	0.0	1.0	27.0	2436700.0	2436726.0	0.000383	54.0	2051312215.0	CP072050	2663997.0	239935	Akkermansia muciniphila strain Akk0200 chromosome, complete genome
328193	CGGTTTTGCCTTGAATCCAAAATAAGG	0.991836	3.06192	IBDMBD_PRJNA398089	CGGTTTTGCCTTGAATCCAAAATAAGG_229590	gi|2051312215|gb|CP072050.1|	100.0	26.0	0.0	0.0	2.0	27.0	2436306.0	2436331.0	0.002	52.0	2051312215.0	CP072050	2663997.0	239935	Akkermansia muciniphila strain Akk0200 chromosome, complete genome
328194	CGGTTTTGCCTTGAATCCAAAATAAGG	0.991836	3.06192	IBDMBD_PRJNA398089	CGGTTTTGCCTTGAATCCAAAATAAGG_229590	gi|2051312215|gb|CP072050.1|	100.0	26.0	0.0	0.0	2.0	27.0	2436372.0	2436397.0	0.002	52.0	2051312215.0	CP072050	2663997.0	239935	Akkermansia muciniphila strain Akk0200 chromosome, complete genome
328195	CGGTTTTGCCTTGAATCCAAAATAAGG	0.991836	3.06192	IBDMBD_PRJNA398089	CGGTTTTGCCTTGAATCCAAAATAAGG_229590	gi|2051312215|gb|CP072050.1|	100.0	26.0	0.0	0.0	2.0	27.0	2436504.0	2436529.0	0.002	52.0	2051312215.0	CP072050	2663997.0	239935	Akkermansia muciniphila strain Akk0200 chromosome, complete genome
328196	CGGTTTTGCCTTGAATCCAAAATAAGG	0.991836	3.06192	IBDMBD_PRJNA398089	CGGTTTTGCCTTGAATCCAAAATAAGG_229590	gi|2051312215|gb|CP072050.1|	100.0	26.0	0.0	0.0	2.0	27.0	2436832.0	2436857.0	0.002	52.0	2051312215.0	CP072050	2663997.0	239935	Akkermansia muciniphila strain Akk0200 chromosome, complete genome
328197	CGGTTTTGCCTTGAATCCAAAATAAGG	0.991836	3.06192	IBDMBD_PRJNA398089	CGGTTTTGCCTTGAATCCAAAATAAGG_229590	gi|2051312215|gb|CP072050.1|	100.0	25.0	0.0	0.0	3.0	27.0	2436241.0	2436265.0	0.006	50.1	2051312215.0	CP072050	2663997.0	239935	Akkermansia muciniphila strain Akk0200 chromosome, complete genome
328198	CGGTTTTGCCTTGAATCCAAAATAAGG	0.991836	3.06192	IBDMBD_PRJNA398089	CGGTTTTGCCTTGAATCCAAAATAAGG_229590	gi|2051312215|gb|CP072050.1|	100.0	25.0	0.0	0.0	3.0	27.0	2436439.0	2436463.0	0.006	50.1	2051312215.0	CP072050	2663997.0	239935	Akkermansia muciniphila strain Akk0200 chromosome, complete genome
328199	CGGTTTTGCCTTGAATCCAAAATAAGG	0.991836	3.06192	IBDMBD_PRJNA398089	CGGTTTTGCCTTGAATCCAAAATAAGG_229590	gi|2051312215|gb|CP072050.1|	100.0	25.0	0.0	0.0	3.0	27.0	2436570.0	2436594.0	0.006	50.1	2051312215.0	CP072050	2663997.0	239935	Akkermansia muciniphila strain Akk0200 chromosome, complete genome
328200	CGGTTTTGCCTTGAATCCAAAATAAGG	0.991836	3.06192	IBDMBD_PRJNA398089	CGGTTTTGCCTTGAATCCAAAATAAGG_229590	gi|2051312215|gb|CP072050.1|	100.0	25.0	0.0	0.0	3.0	27.0	2436636.0	2436660.0	0.006	50.1	2051312215.0	CP072050	2663997.0	239935	Akkermansia muciniphila strain Akk0200 chromosome, complete genome
328201	CGGTTTTGCCTTGAATCCAAAATAAGG	0.991836	3.06192	IBDMBD_PRJNA398089	CGGTTTTGCCTTGAATCCAAAATAAGG_229590	gi|2051312215|gb|CP072050.1|	100.0	25.0	0.0	0.0	3.0	27.0	2436768.0	2436792.0	0.006	50.1	2051312215.0	CP072050	2663997.0	239935	Akkermansia muciniphila strain Akk0200 chromosome, complete genome
328202	CGGTTTTGCCTTGAATCCAAAATAAGG	0.991836	3.06192	IBDMBD_PRJNA398089	CGGTTTTGCCTTGAATCCAAAATAAGG_229590	gi|2051312215|gb|CP072050.1|	100.0	25.0	0.0	0.0	3.0	27.0	2436899.0	2436923.0	0.006	50.1	2051312215.0	CP072050	2663997.0	239935	Akkermansia muciniphila strain Akk0200 chromosome, complete genome
328203	CGGTTTTGCCTTGAATCCAAAATAAGG	0.991836	3.06192	IBDMBD_PRJNA398089	CGGTTTTGCCTTGAATCCAAAATAAGG_229590	gi|2051312215|gb|CP072050.1|	100.0	25.0	0.0	0.0	3.0	27.0	2436965.0	2436989.0	0.006	50.1	2051312215.0	CP072050	2663997.0	239935	Akkermansia muciniphila strain Akk0200 chromosome, complete genome
328204	CGGTTTTGCCTTGAATCCAAAATAAGG	0.991836	3.06192	IBDMBD_PRJNA398089	CGGTTTTGCCTTGAATCCAAAATAAGG_229590	gi|2029781235|gb|CP073284.1|	100.0	27.0	0.0	0.0	1.0	27.0	2436746.0	2436772.0	0.000383	54.0	2029781235.0	CP073284	2664064.0	239935	Akkermansia muciniphila strain AMUC chromosome, complete genome
328205	CGGTTTTGCCTTGAATCCAAAATAAGG	0.991836	3.06192	IBDMBD_PRJNA398089	CGGTTTTGCCTTGAATCCAAAATAAGG_229590	gi|2029781235|gb|CP073284.1|	100.0	26.0	0.0	0.0	2.0	27.0	2436352.0	2436377.0	0.002	52.0	2029781235.0	CP073284	2664064.0	239935	Akkermansia muciniphila strain AMUC chromosome, complete genome
328206	CGGTTTTGCCTTGAATCCAAAATAAGG	0.991836	3.06192	IBDMBD_PRJNA398089	CGGTTTTGCCTTGAATCCAAAATAAGG_229590	gi|2029781235|gb|CP073284.1|	100.0	26.0	0.0	0.0	2.0	27.0	2436418.0	2436443.0	0.002	52.0	2029781235.0	CP073284	2664064.0	239935	Akkermansia muciniphila strain AMUC chromosome, complete genome
328207	CGGTTTTGCCTTGAATCCAAAATAAGG	0.991836	3.06192	IBDMBD_PRJNA398089	CGGTTTTGCCTTGAATCCAAAATAAGG_229590	gi|2029781235|gb|CP073284.1|	100.0	26.0	0.0	0.0	2.0	27.0	2436550.0	2436575.0	0.002	52.0	2029781235.0	CP073284	2664064.0	239935	Akkermansia muciniphila strain AMUC chromosome, complete genome
328208	CGGTTTTGCCTTGAATCCAAAATAAGG	0.991836	3.06192	IBDMBD_PRJNA398089	CGGTTTTGCCTTGAATCCAAAATAAGG_229590	gi|2029781235|gb|CP073284.1|	100.0	26.0	0.0	0.0	2.0	27.0	2436878.0	2436903.0	0.002	52.0	2029781235.0	CP073284	2664064.0	239935	Akkermansia muciniphila strain AMUC chromosome, complete genome
328209	CGGTTTTGCCTTGAATCCAAAATAAGG	0.991836	3.06192	IBDMBD_PRJNA398089	CGGTTTTGCCTTGAATCCAAAATAAGG_229590	gi|2029781235|gb|CP073284.1|	100.0	25.0	0.0	0.0	3.0	27.0	2436287.0	2436311.0	0.006	50.1	2029781235.0	CP073284	2664064.0	239935	Akkermansia muciniphila strain AMUC chromosome, complete genome
328210	CGGTTTTGCCTTGAATCCAAAATAAGG	0.991836	3.06192	IBDMBD_PRJNA398089	CGGTTTTGCCTTGAATCCAAAATAAGG_229590	gi|2029781235|gb|CP073284.1|	100.0	25.0	0.0	0.0	3.0	27.0	2436485.0	2436509.0	0.006	50.1	2029781235.0	CP073284	2664064.0	239935	Akkermansia muciniphila strain AMUC chromosome, complete genome
328211	CGGTTTTGCCTTGAATCCAAAATAAGG	0.991836	3.06192	IBDMBD_PRJNA398089	CGGTTTTGCCTTGAATCCAAAATAAGG_229590	gi|2029781235|gb|CP073284.1|	100.0	25.0	0.0	0.0	3.0	27.0	2436616.0	2436640.0	0.006	50.1	2029781235.0	CP073284	2664064.0	239935	Akkermansia muciniphila strain AMUC chromosome, complete genome
328212	CGGTTTTGCCTTGAATCCAAAATAAGG	0.991836	3.06192	IBDMBD_PRJNA398089	CGGTTTTGCCTTGAATCCAAAATAAGG_229590	gi|2029781235|gb|CP073284.1|	100.0	25.0	0.0	0.0	3.0	27.0	2436682.0	2436706.0	0.006	50.1	2029781235.0	CP073284	2664064.0	239935	Akkermansia muciniphila strain AMUC chromosome, complete genome
328213	CGGTTTTGCCTTGAATCCAAAATAAGG	0.991836	3.06192	IBDMBD_PRJNA398089	CGGTTTTGCCTTGAATCCAAAATAAGG_229590	gi|2029781235|gb|CP073284.1|	100.0	25.0	0.0	0.0	3.0	27.0	2436814.0	2436838.0	0.006	50.1	2029781235.0	CP073284	2664064.0	239935	Akkermansia muciniphila strain AMUC chromosome, complete genome
328214	CGGTTTTGCCTTGAATCCAAAATAAGG	0.991836	3.06192	IBDMBD_PRJNA398089	CGGTTTTGCCTTGAATCCAAAATAAGG_229590	gi|2029781235|gb|CP073284.1|	100.0	25.0	0.0	0.0	3.0	27.0	2436945.0	2436969.0	0.006	50.1	2029781235.0	CP073284	2664064.0	239935	Akkermansia muciniphila strain AMUC chromosome, complete genome
328215	CGGTTTTGCCTTGAATCCAAAATAAGG	0.991836	3.06192	IBDMBD_PRJNA398089	CGGTTTTGCCTTGAATCCAAAATAAGG_229590	gi|2029781235|gb|CP073284.1|	100.0	25.0	0.0	0.0	3.0	27.0	2437011.0	2437035.0	0.006	50.1	2029781235.0	CP073284	2664064.0	239935	Akkermansia muciniphila strain AMUC chromosome, complete genome
328216	CGGTTTTGCCTTGAATCCAAAATAAGG	0.991836	3.06192	IBDMBD_PRJNA398089	CGGTTTTGCCTTGAATCCAAAATAAGG_229590	gi|2015182710|gb|CP071807.1|	100.0	27.0	0.0	0.0	1.0	27.0	2436835.0	2436861.0	0.000383	54.0	2015182710.0	CP071807	2664051.0	349741	Akkermansia muciniphila ATCC BAA-835 chromosome, complete genome
328217	CGGTTTTGCCTTGAATCCAAAATAAGG	0.991836	3.06192	IBDMBD_PRJNA398089	CGGTTTTGCCTTGAATCCAAAATAAGG_229590	gi|2015182710|gb|CP071807.1|	100.0	26.0	0.0	0.0	2.0	27.0	2436441.0	2436466.0	0.002	52.0	2015182710.0	CP071807	2664051.0	349741	Akkermansia muciniphila ATCC BAA-835 chromosome, complete genome
328218	CGGTTTTGCCTTGAATCCAAAATAAGG	0.991836	3.06192	IBDMBD_PRJNA398089	CGGTTTTGCCTTGAATCCAAAATAAGG_229590	gi|2015182710|gb|CP071807.1|	100.0	26.0	0.0	0.0	2.0	27.0	2436507.0	2436532.0	0.002	52.0	2015182710.0	CP071807	2664051.0	349741	Akkermansia muciniphila ATCC BAA-835 chromosome, complete genome
328219	CGGTTTTGCCTTGAATCCAAAATAAGG	0.991836	3.06192	IBDMBD_PRJNA398089	CGGTTTTGCCTTGAATCCAAAATAAGG_229590	gi|2015182710|gb|CP071807.1|	100.0	26.0	0.0	0.0	2.0	27.0	2436639.0	2436664.0	0.002	52.0	2015182710.0	CP071807	2664051.0	349741	Akkermansia muciniphila ATCC BAA-835 chromosome, complete genome
328220	CGGTTTTGCCTTGAATCCAAAATAAGG	0.991836	3.06192	IBDMBD_PRJNA398089	CGGTTTTGCCTTGAATCCAAAATAAGG_229590	gi|2015182710|gb|CP071807.1|	100.0	26.0	0.0	0.0	2.0	27.0	2436967.0	2436992.0	0.002	52.0	2015182710.0	CP071807	2664051.0	349741	Akkermansia muciniphila ATCC BAA-835 chromosome, complete genome
328221	CGGTTTTGCCTTGAATCCAAAATAAGG	0.991836	3.06192	IBDMBD_PRJNA398089	CGGTTTTGCCTTGAATCCAAAATAAGG_229590	gi|2015182710|gb|CP071807.1|	100.0	25.0	0.0	0.0	3.0	27.0	2436376.0	2436400.0	0.006	50.1	2015182710.0	CP071807	2664051.0	349741	Akkermansia muciniphila ATCC BAA-835 chromosome, complete genome
328222	CGGTTTTGCCTTGAATCCAAAATAAGG	0.991836	3.06192	IBDMBD_PRJNA398089	CGGTTTTGCCTTGAATCCAAAATAAGG_229590	gi|2015182710|gb|CP071807.1|	100.0	25.0	0.0	0.0	3.0	27.0	2436574.0	2436598.0	0.006	50.1	2015182710.0	CP071807	2664051.0	349741	Akkermansia muciniphila ATCC BAA-835 chromosome, complete genome
328223	CGGTTTTGCCTTGAATCCAAAATAAGG	0.991836	3.06192	IBDMBD_PRJNA398089	CGGTTTTGCCTTGAATCCAAAATAAGG_229590	gi|2015182710|gb|CP071807.1|	100.0	25.0	0.0	0.0	3.0	27.0	2436705.0	2436729.0	0.006	50.1	2015182710.0	CP071807	2664051.0	349741	Akkermansia muciniphila ATCC BAA-835 chromosome, complete genome
328224	CGGTTTTGCCTTGAATCCAAAATAAGG	0.991836	3.06192	IBDMBD_PRJNA398089	CGGTTTTGCCTTGAATCCAAAATAAGG_229590	gi|2015182710|gb|CP071807.1|	100.0	25.0	0.0	0.0	3.0	27.0	2436771.0	2436795.0	0.006	50.1	2015182710.0	CP071807	2664051.0	349741	Akkermansia muciniphila ATCC BAA-835 chromosome, complete genome
328225	CGGTTTTGCCTTGAATCCAAAATAAGG	0.991836	3.06192	IBDMBD_PRJNA398089	CGGTTTTGCCTTGAATCCAAAATAAGG_229590	gi|2015182710|gb|CP071807.1|	100.0	25.0	0.0	0.0	3.0	27.0	2436903.0	2436927.0	0.006	50.1	2015182710.0	CP071807	2664051.0	349741	Akkermansia muciniphila ATCC BAA-835 chromosome, complete genome
328226	CGGTTTTGCCTTGAATCCAAAATAAGG	0.991836	3.06192	IBDMBD_PRJNA398089	CGGTTTTGCCTTGAATCCAAAATAAGG_229590	gi|2015182710|gb|CP071807.1|	100.0	25.0	0.0	0.0	3.0	27.0	2437034.0	2437058.0	0.006	50.1	2015182710.0	CP071807	2664051.0	349741	Akkermansia muciniphila ATCC BAA-835 chromosome, complete genome
328227	CGGTTTTGCCTTGAATCCAAAATAAGG	0.991836	3.06192	IBDMBD_PRJNA398089	CGGTTTTGCCTTGAATCCAAAATAAGG_229590	gi|2015182710|gb|CP071807.1|	100.0	25.0	0.0	0.0	3.0	27.0	2437100.0	2437124.0	0.006	50.1	2015182710.0	CP071807	2664051.0	349741	Akkermansia muciniphila ATCC BAA-835 chromosome, complete genome
328228	CGGTTTTGCCTTGAATCCAAAATAAGG	0.991836	3.06192	IBDMBD_PRJNA398089	CGGTTTTGCCTTGAATCCAAAATAAGG_229590	gi|1888387165|gb|CP058562.1|	100.0	27.0	0.0	0.0	1.0	27.0	2450007.0	2450033.0	0.000383	54.0	1888387165.0	CP058562	3004919.0	239935	Akkermansia muciniphila strain AK32 chromosome, complete genome
328229	CGGTTTTGCCTTGAATCCAAAATAAGG	0.991836	3.06192	IBDMBD_PRJNA398089	CGGTTTTGCCTTGAATCCAAAATAAGG_229590	gi|1888387165|gb|CP058562.1|	100.0	27.0	0.0	0.0	1.0	27.0	2450534.0	2450560.0	0.000383	54.0	1888387165.0	CP058562	3004919.0	239935	Akkermansia muciniphila strain AK32 chromosome, complete genome
328230	CGGTTTTGCCTTGAATCCAAAATAAGG	0.991836	3.06192	IBDMBD_PRJNA398089	CGGTTTTGCCTTGAATCCAAAATAAGG_229590	gi|1888387165|gb|CP058562.1|	100.0	26.0	0.0	0.0	2.0	27.0	2449812.0	2449837.0	0.002	52.0	1888387165.0	CP058562	3004919.0	239935	Akkermansia muciniphila strain AK32 chromosome, complete genome
328231	CGGTTTTGCCTTGAATCCAAAATAAGG	0.991836	3.06192	IBDMBD_PRJNA398089	CGGTTTTGCCTTGAATCCAAAATAAGG_229590	gi|1888387165|gb|CP058562.1|	100.0	26.0	0.0	0.0	2.0	27.0	2449878.0	2449903.0	0.002	52.0	1888387165.0	CP058562	3004919.0	239935	Akkermansia muciniphila strain AK32 chromosome, complete genome
328232	CGGTTTTGCCTTGAATCCAAAATAAGG	0.991836	3.06192	IBDMBD_PRJNA398089	CGGTTTTGCCTTGAATCCAAAATAAGG_229590	gi|1888387165|gb|CP058562.1|	100.0	26.0	0.0	0.0	2.0	27.0	2450338.0	2450363.0	0.002	52.0	1888387165.0	CP058562	3004919.0	239935	Akkermansia muciniphila strain AK32 chromosome, complete genome
328233	CGGTTTTGCCTTGAATCCAAAATAAGG	0.991836	3.06192	IBDMBD_PRJNA398089	CGGTTTTGCCTTGAATCCAAAATAAGG_229590	gi|1888387165|gb|CP058562.1|	100.0	26.0	0.0	0.0	2.0	27.0	2450404.0	2450429.0	0.002	52.0	1888387165.0	CP058562	3004919.0	239935	Akkermansia muciniphila strain AK32 chromosome, complete genome
328234	CGGTTTTGCCTTGAATCCAAAATAAGG	0.991836	3.06192	IBDMBD_PRJNA398089	CGGTTTTGCCTTGAATCCAAAATAAGG_229590	gi|1888387165|gb|CP058562.1|	100.0	26.0	0.0	0.0	2.0	27.0	2450469.0	2450494.0	0.002	52.0	1888387165.0	CP058562	3004919.0	239935	Akkermansia muciniphila strain AK32 chromosome, complete genome
328235	CGGTTTTGCCTTGAATCCAAAATAAGG	0.991836	3.06192	IBDMBD_PRJNA398089	CGGTTTTGCCTTGAATCCAAAATAAGG_229590	gi|1888387165|gb|CP058562.1|	100.0	26.0	0.0	0.0	2.0	27.0	2450667.0	2450692.0	0.002	52.0	1888387165.0	CP058562	3004919.0	239935	Akkermansia muciniphila strain AK32 chromosome, complete genome
328236	CGGTTTTGCCTTGAATCCAAAATAAGG	0.991836	3.06192	IBDMBD_PRJNA398089	CGGTTTTGCCTTGAATCCAAAATAAGG_229590	gi|1888387165|gb|CP058562.1|	100.0	26.0	0.0	0.0	2.0	27.0	2450997.0	2451022.0	0.002	52.0	1888387165.0	CP058562	3004919.0	239935	Akkermansia muciniphila strain AK32 chromosome, complete genome
328237	CGGTTTTGCCTTGAATCCAAAATAAGG	0.991836	3.06192	IBDMBD_PRJNA398089	CGGTTTTGCCTTGAATCCAAAATAAGG_229590	gi|1888387165|gb|CP058562.1|	100.0	26.0	0.0	0.0	2.0	27.0	2451590.0	2451615.0	0.002	52.0	1888387165.0	CP058562	3004919.0	239935	Akkermansia muciniphila strain AK32 chromosome, complete genome
328238	CGGTTTTGCCTTGAATCCAAAATAAGG	0.991836	3.06192	IBDMBD_PRJNA398089	CGGTTTTGCCTTGAATCCAAAATAAGG_229590	gi|1888387165|gb|CP058562.1|	100.0	26.0	0.0	0.0	2.0	27.0	2451721.0	2451746.0	0.002	52.0	1888387165.0	CP058562	3004919.0	239935	Akkermansia muciniphila strain AK32 chromosome, complete genome
328239	CGGTTTTGCCTTGAATCCAAAATAAGG	0.991836	3.06192	IBDMBD_PRJNA398089	CGGTTTTGCCTTGAATCCAAAATAAGG_229590	gi|1888387165|gb|CP058562.1|	100.0	25.0	0.0	0.0	3.0	27.0	2449681.0	2449705.0	0.006	50.1	1888387165.0	CP058562	3004919.0	239935	Akkermansia muciniphila strain AK32 chromosome, complete genome
328240	CGGTTTTGCCTTGAATCCAAAATAAGG	0.991836	3.06192	IBDMBD_PRJNA398089	CGGTTTTGCCTTGAATCCAAAATAAGG_229590	gi|1888387165|gb|CP058562.1|	100.0	25.0	0.0	0.0	3.0	27.0	2449747.0	2449771.0	0.006	50.1	1888387165.0	CP058562	3004919.0	239935	Akkermansia muciniphila strain AK32 chromosome, complete genome
328241	CGGTTTTGCCTTGAATCCAAAATAAGG	0.991836	3.06192	IBDMBD_PRJNA398089	CGGTTTTGCCTTGAATCCAAAATAAGG_229590	gi|1888387165|gb|CP058562.1|	100.0	25.0	0.0	0.0	3.0	27.0	2449944.0	2449968.0	0.006	50.1	1888387165.0	CP058562	3004919.0	239935	Akkermansia muciniphila strain AK32 chromosome, complete genome
328242	CGGTTTTGCCTTGAATCCAAAATAAGG	0.991836	3.06192	IBDMBD_PRJNA398089	CGGTTTTGCCTTGAATCCAAAATAAGG_229590	gi|1888387165|gb|CP058562.1|	100.0	25.0	0.0	0.0	3.0	27.0	2450075.0	2450099.0	0.006	50.1	1888387165.0	CP058562	3004919.0	239935	Akkermansia muciniphila strain AK32 chromosome, complete genome
328243	CGGTTTTGCCTTGAATCCAAAATAAGG	0.991836	3.06192	IBDMBD_PRJNA398089	CGGTTTTGCCTTGAATCCAAAATAAGG_229590	gi|1888387165|gb|CP058562.1|	100.0	25.0	0.0	0.0	3.0	27.0	2450141.0	2450165.0	0.006	50.1	1888387165.0	CP058562	3004919.0	239935	Akkermansia muciniphila strain AK32 chromosome, complete genome
328244	CGGTTTTGCCTTGAATCCAAAATAAGG	0.991836	3.06192	IBDMBD_PRJNA398089	CGGTTTTGCCTTGAATCCAAAATAAGG_229590	gi|1888387165|gb|CP058562.1|	100.0	25.0	0.0	0.0	3.0	27.0	2450207.0	2450231.0	0.006	50.1	1888387165.0	CP058562	3004919.0	239935	Akkermansia muciniphila strain AK32 chromosome, complete genome
328245	CGGTTTTGCCTTGAATCCAAAATAAGG	0.991836	3.06192	IBDMBD_PRJNA398089	CGGTTTTGCCTTGAATCCAAAATAAGG_229590	gi|1888387165|gb|CP058562.1|	100.0	25.0	0.0	0.0	3.0	27.0	2450273.0	2450297.0	0.006	50.1	1888387165.0	CP058562	3004919.0	239935	Akkermansia muciniphila strain AK32 chromosome, complete genome
328246	CGGTTTTGCCTTGAATCCAAAATAAGG	0.991836	3.06192	IBDMBD_PRJNA398089	CGGTTTTGCCTTGAATCCAAAATAAGG_229590	gi|1888387165|gb|CP058562.1|	100.0	25.0	0.0	0.0	3.0	27.0	2450602.0	2450626.0	0.006	50.1	1888387165.0	CP058562	3004919.0	239935	Akkermansia muciniphila strain AK32 chromosome, complete genome
328247	CGGTTTTGCCTTGAATCCAAAATAAGG	0.991836	3.06192	IBDMBD_PRJNA398089	CGGTTTTGCCTTGAATCCAAAATAAGG_229590	gi|1888387165|gb|CP058562.1|	100.0	25.0	0.0	0.0	3.0	27.0	2450734.0	2450758.0	0.006	50.1	1888387165.0	CP058562	3004919.0	239935	Akkermansia muciniphila strain AK32 chromosome, complete genome
328248	CGGTTTTGCCTTGAATCCAAAATAAGG	0.991836	3.06192	IBDMBD_PRJNA398089	CGGTTTTGCCTTGAATCCAAAATAAGG_229590	gi|1888387165|gb|CP058562.1|	100.0	25.0	0.0	0.0	3.0	27.0	2450800.0	2450824.0	0.006	50.1	1888387165.0	CP058562	3004919.0	239935	Akkermansia muciniphila strain AK32 chromosome, complete genome
328249	CGGTTTTGCCTTGAATCCAAAATAAGG	0.991836	3.06192	IBDMBD_PRJNA398089	CGGTTTTGCCTTGAATCCAAAATAAGG_229590	gi|1888387165|gb|CP058562.1|	100.0	25.0	0.0	0.0	3.0	27.0	2450866.0	2450890.0	0.006	50.1	1888387165.0	CP058562	3004919.0	239935	Akkermansia muciniphila strain AK32 chromosome, complete genome
328250	CGGTTTTGCCTTGAATCCAAAATAAGG	0.991836	3.06192	IBDMBD_PRJNA398089	CGGTTTTGCCTTGAATCCAAAATAAGG_229590	gi|1888387165|gb|CP058562.1|	100.0	25.0	0.0	0.0	3.0	27.0	2450932.0	2450956.0	0.006	50.1	1888387165.0	CP058562	3004919.0	239935	Akkermansia muciniphila strain AK32 chromosome, complete genome
328251	CGGTTTTGCCTTGAATCCAAAATAAGG	0.991836	3.06192	IBDMBD_PRJNA398089	CGGTTTTGCCTTGAATCCAAAATAAGG_229590	gi|1888387165|gb|CP058562.1|	100.0	25.0	0.0	0.0	3.0	27.0	2451064.0	2451088.0	0.006	50.1	1888387165.0	CP058562	3004919.0	239935	Akkermansia muciniphila strain AK32 chromosome, complete genome
328252	CGGTTTTGCCTTGAATCCAAAATAAGG	0.991836	3.06192	IBDMBD_PRJNA398089	CGGTTTTGCCTTGAATCCAAAATAAGG_229590	gi|1888387165|gb|CP058562.1|	100.0	25.0	0.0	0.0	3.0	27.0	2451129.0	2451153.0	0.006	50.1	1888387165.0	CP058562	3004919.0	239935	Akkermansia muciniphila strain AK32 chromosome, complete genome
328253	CGGTTTTGCCTTGAATCCAAAATAAGG	0.991836	3.06192	IBDMBD_PRJNA398089	CGGTTTTGCCTTGAATCCAAAATAAGG_229590	gi|1888387165|gb|CP058562.1|	100.0	25.0	0.0	0.0	3.0	27.0	2451195.0	2451219.0	0.006	50.1	1888387165.0	CP058562	3004919.0	239935	Akkermansia muciniphila strain AK32 chromosome, complete genome
328254	CGGTTTTGCCTTGAATCCAAAATAAGG	0.991836	3.06192	IBDMBD_PRJNA398089	CGGTTTTGCCTTGAATCCAAAATAAGG_229590	gi|1888387165|gb|CP058562.1|	100.0	25.0	0.0	0.0	3.0	27.0	2451261.0	2451285.0	0.006	50.1	1888387165.0	CP058562	3004919.0	239935	Akkermansia muciniphila strain AK32 chromosome, complete genome
328255	CGGTTTTGCCTTGAATCCAAAATAAGG	0.991836	3.06192	IBDMBD_PRJNA398089	CGGTTTTGCCTTGAATCCAAAATAAGG_229590	gi|1888387165|gb|CP058562.1|	100.0	25.0	0.0	0.0	3.0	27.0	2451326.0	2451350.0	0.006	50.1	1888387165.0	CP058562	3004919.0	239935	Akkermansia muciniphila strain AK32 chromosome, complete genome
328256	CGGTTTTGCCTTGAATCCAAAATAAGG	0.991836	3.06192	IBDMBD_PRJNA398089	CGGTTTTGCCTTGAATCCAAAATAAGG_229590	gi|1888387165|gb|CP058562.1|	100.0	25.0	0.0	0.0	3.0	27.0	2451392.0	2451416.0	0.006	50.1	1888387165.0	CP058562	3004919.0	239935	Akkermansia muciniphila strain AK32 chromosome, complete genome
328257	CGGTTTTGCCTTGAATCCAAAATAAGG	0.991836	3.06192	IBDMBD_PRJNA398089	CGGTTTTGCCTTGAATCCAAAATAAGG_229590	gi|1888387165|gb|CP058562.1|	100.0	25.0	0.0	0.0	3.0	27.0	2451458.0	2451482.0	0.006	50.1	1888387165.0	CP058562	3004919.0	239935	Akkermansia muciniphila strain AK32 chromosome, complete genome
328258	CGGTTTTGCCTTGAATCCAAAATAAGG	0.991836	3.06192	IBDMBD_PRJNA398089	CGGTTTTGCCTTGAATCCAAAATAAGG_229590	gi|1888387165|gb|CP058562.1|	100.0	25.0	0.0	0.0	3.0	27.0	2451524.0	2451548.0	0.006	50.1	1888387165.0	CP058562	3004919.0	239935	Akkermansia muciniphila strain AK32 chromosome, complete genome
328259	CGGTTTTGCCTTGAATCCAAAATAAGG	0.991836	3.06192	IBDMBD_PRJNA398089	CGGTTTTGCCTTGAATCCAAAATAAGG_229590	gi|1888387165|gb|CP058562.1|	100.0	25.0	0.0	0.0	3.0	27.0	2451657.0	2451681.0	0.006	50.1	1888387165.0	CP058562	3004919.0	239935	Akkermansia muciniphila strain AK32 chromosome, complete genome
328260	CGGTTTTGCCTTGAATCCAAAATAAGG	0.991836	3.06192	IBDMBD_PRJNA398089	CGGTTTTGCCTTGAATCCAAAATAAGG_229590	gi|1888387165|gb|CP058562.1|	100.0	25.0	0.0	0.0	3.0	27.0	2451788.0	2451812.0	0.006	50.1	1888387165.0	CP058562	3004919.0	239935	Akkermansia muciniphila strain AK32 chromosome, complete genome
328261	CGGTTTTGCCTTGAATCCAAAATAAGG	0.991836	3.06192	IBDMBD_PRJNA398089	CGGTTTTGCCTTGAATCCAAAATAAGG_229590	gi|1888387165|gb|CP058562.1|	100.0	25.0	0.0	0.0	3.0	27.0	2451854.0	2451878.0	0.006	50.1	1888387165.0	CP058562	3004919.0	239935	Akkermansia muciniphila strain AK32 chromosome, complete genome
328262	CGGTTTTGCCTTGAATCCAAAATAAGG	0.991836	3.06192	IBDMBD_PRJNA398089	CGGTTTTGCCTTGAATCCAAAATAAGG_229590	gi|1888387165|gb|CP058562.1|	100.0	25.0	0.0	0.0	3.0	27.0	2451920.0	2451944.0	0.006	50.1	1888387165.0	CP058562	3004919.0	239935	Akkermansia muciniphila strain AK32 chromosome, complete genome
328263	CGGTTTTGCCTTGAATCCAAAATAAGG	0.991836	3.06192	IBDMBD_PRJNA398089	CGGTTTTGCCTTGAATCCAAAATAAGG_229590	gi|187424568|gb|CP001071.1|	100.0	27.0	0.0	0.0	1.0	27.0	2438665.0	2438691.0	0.000383	54.0	187424568.0	CP001071	2664102.0	349741	Akkermansia muciniphila ATCC BAA-835, complete genome
328264	CGGTTTTGCCTTGAATCCAAAATAAGG	0.991836	3.06192	IBDMBD_PRJNA398089	CGGTTTTGCCTTGAATCCAAAATAAGG_229590	gi|187424568|gb|CP001071.1|	100.0	26.0	0.0	0.0	2.0	27.0	2438271.0	2438296.0	0.002	52.0	187424568.0	CP001071	2664102.0	349741	Akkermansia muciniphila ATCC BAA-835, complete genome
328265	CGGTTTTGCCTTGAATCCAAAATAAGG	0.991836	3.06192	IBDMBD_PRJNA398089	CGGTTTTGCCTTGAATCCAAAATAAGG_229590	gi|187424568|gb|CP001071.1|	100.0	26.0	0.0	0.0	2.0	27.0	2438337.0	2438362.0	0.002	52.0	187424568.0	CP001071	2664102.0	349741	Akkermansia muciniphila ATCC BAA-835, complete genome
328266	CGGTTTTGCCTTGAATCCAAAATAAGG	0.991836	3.06192	IBDMBD_PRJNA398089	CGGTTTTGCCTTGAATCCAAAATAAGG_229590	gi|187424568|gb|CP001071.1|	100.0	26.0	0.0	0.0	2.0	27.0	2438469.0	2438494.0	0.002	52.0	187424568.0	CP001071	2664102.0	349741	Akkermansia muciniphila ATCC BAA-835, complete genome
328267	CGGTTTTGCCTTGAATCCAAAATAAGG	0.991836	3.06192	IBDMBD_PRJNA398089	CGGTTTTGCCTTGAATCCAAAATAAGG_229590	gi|187424568|gb|CP001071.1|	100.0	26.0	0.0	0.0	2.0	27.0	2438797.0	2438822.0	0.002	52.0	187424568.0	CP001071	2664102.0	349741	Akkermansia muciniphila ATCC BAA-835, complete genome
328268	CGGTTTTGCCTTGAATCCAAAATAAGG	0.991836	3.06192	IBDMBD_PRJNA398089	CGGTTTTGCCTTGAATCCAAAATAAGG_229590	gi|187424568|gb|CP001071.1|	100.0	25.0	0.0	0.0	3.0	27.0	2438206.0	2438230.0	0.006	50.1	187424568.0	CP001071	2664102.0	349741	Akkermansia muciniphila ATCC BAA-835, complete genome
328269	CGGTTTTGCCTTGAATCCAAAATAAGG	0.991836	3.06192	IBDMBD_PRJNA398089	CGGTTTTGCCTTGAATCCAAAATAAGG_229590	gi|187424568|gb|CP001071.1|	100.0	25.0	0.0	0.0	3.0	27.0	2438404.0	2438428.0	0.006	50.1	187424568.0	CP001071	2664102.0	349741	Akkermansia muciniphila ATCC BAA-835, complete genome
328270	CGGTTTTGCCTTGAATCCAAAATAAGG	0.991836	3.06192	IBDMBD_PRJNA398089	CGGTTTTGCCTTGAATCCAAAATAAGG_229590	gi|187424568|gb|CP001071.1|	100.0	25.0	0.0	0.0	3.0	27.0	2438535.0	2438559.0	0.006	50.1	187424568.0	CP001071	2664102.0	349741	Akkermansia muciniphila ATCC BAA-835, complete genome
328271	CGGTTTTGCCTTGAATCCAAAATAAGG	0.991836	3.06192	IBDMBD_PRJNA398089	CGGTTTTGCCTTGAATCCAAAATAAGG_229590	gi|187424568|gb|CP001071.1|	100.0	25.0	0.0	0.0	3.0	27.0	2438601.0	2438625.0	0.006	50.1	187424568.0	CP001071	2664102.0	349741	Akkermansia muciniphila ATCC BAA-835, complete genome
328272	CGGTTTTGCCTTGAATCCAAAATAAGG	0.991836	3.06192	IBDMBD_PRJNA398089	CGGTTTTGCCTTGAATCCAAAATAAGG_229590	gi|187424568|gb|CP001071.1|	100.0	25.0	0.0	0.0	3.0	27.0	2438733.0	2438757.0	0.006	50.1	187424568.0	CP001071	2664102.0	349741	Akkermansia muciniphila ATCC BAA-835, complete genome
328273	CGGTTTTGCCTTGAATCCAAAATAAGG	0.991836	3.06192	IBDMBD_PRJNA398089	CGGTTTTGCCTTGAATCCAAAATAAGG_229590	gi|187424568|gb|CP001071.1|	100.0	25.0	0.0	0.0	3.0	27.0	2438864.0	2438888.0	0.006	50.1	187424568.0	CP001071	2664102.0	349741	Akkermansia muciniphila ATCC BAA-835, complete genome
328274	CGGTTTTGCCTTGAATCCAAAATAAGG	0.991836	3.06192	IBDMBD_PRJNA398089	CGGTTTTGCCTTGAATCCAAAATAAGG_229590	gi|187424568|gb|CP001071.1|	100.0	25.0	0.0	0.0	3.0	27.0	2438930.0	2438954.0	0.006	50.1	187424568.0	CP001071	2664102.0	349741	Akkermansia muciniphila ATCC BAA-835, complete genome
328275	CGGTTTTGCCTTGAATCCAAAATAAGG	0.991836	3.06192	IBDMBD_PRJNA398089	CGGTTTTGCCTTGAATCCAAAATAAGG_229590	gi|2566452524|gb|CP114595.1|	100.0	26.0	0.0	0.0	2.0	27.0	2483467.0	2483492.0	0.002	52.0	2566452524.0	CP114595	2724348.0	239935	Akkermansia muciniphila strain MmAkk1 chromosome, complete genome
328276	CGGTTTTGCCTTGAATCCAAAATAAGG	0.991836	3.06192	IBDMBD_PRJNA398089	CGGTTTTGCCTTGAATCCAAAATAAGG_229590	gi|2566452524|gb|CP114595.1|	100.0	25.0	0.0	0.0	3.0	27.0	2483402.0	2483426.0	0.006	50.1	2566452524.0	CP114595	2724348.0	239935	Akkermansia muciniphila strain MmAkk1 chromosome, complete genome
328277	CGGTTTTGCCTTGAATCCAAAATAAGG	0.991836	3.06192	IBDMBD_PRJNA398089	CGGTTTTGCCTTGAATCCAAAATAAGG_229590	gi|2566452524|gb|CP114595.1|	100.0	25.0	0.0	0.0	3.0	27.0	2483534.0	2483558.0	0.006	50.1	2566452524.0	CP114595	2724348.0	239935	Akkermansia muciniphila strain MmAkk1 chromosome, complete genome
328278	CGGTTTTGCCTTGAATCCAAAATAAGG	0.991836	3.06192	IBDMBD_PRJNA398089	CGGTTTTGCCTTGAATCCAAAATAAGG_229590	gi|2566452524|gb|CP114595.1|	100.0	25.0	0.0	0.0	3.0	27.0	2483600.0	2483624.0	0.006	50.1	2566452524.0	CP114595	2724348.0	239935	Akkermansia muciniphila strain MmAkk1 chromosome, complete genome
328279	CGGTTTTGCCTTGAATCCAAAATAAGG	0.991836	3.06192	IBDMBD_PRJNA398089	CGGTTTTGCCTTGAATCCAAAATAAGG_229590	gi|2566450153|gb|CP114596.1|	100.0	26.0	0.0	0.0	2.0	27.0	2427591.0	2427616.0	0.002	52.0	2566450153.0	CP114596	2746868.0	239935	Akkermansia muciniphila strain MmAkk2 chromosome, complete genome
328280	CGGTTTTGCCTTGAATCCAAAATAAGG	0.991836	3.06192	IBDMBD_PRJNA398089	CGGTTTTGCCTTGAATCCAAAATAAGG_229590	gi|2566450153|gb|CP114596.1|	100.0	26.0	0.0	0.0	2.0	27.0	2427657.0	2427682.0	0.002	52.0	2566450153.0	CP114596	2746868.0	239935	Akkermansia muciniphila strain MmAkk2 chromosome, complete genome
328281	CGGTTTTGCCTTGAATCCAAAATAAGG	0.991836	3.06192	IBDMBD_PRJNA398089	CGGTTTTGCCTTGAATCCAAAATAAGG_229590	gi|2566450153|gb|CP114596.1|	100.0	25.0	0.0	0.0	3.0	27.0	2427328.0	2427352.0	0.006	50.1	2566450153.0	CP114596	2746868.0	239935	Akkermansia muciniphila strain MmAkk2 chromosome, complete genome
328282	CGGTTTTGCCTTGAATCCAAAATAAGG	0.991836	3.06192	IBDMBD_PRJNA398089	CGGTTTTGCCTTGAATCCAAAATAAGG_229590	gi|2566450153|gb|CP114596.1|	100.0	25.0	0.0	0.0	3.0	27.0	2427394.0	2427418.0	0.006	50.1	2566450153.0	CP114596	2746868.0	239935	Akkermansia muciniphila strain MmAkk2 chromosome, complete genome
328283	CGGTTTTGCCTTGAATCCAAAATAAGG	0.991836	3.06192	IBDMBD_PRJNA398089	CGGTTTTGCCTTGAATCCAAAATAAGG_229590	gi|2566450153|gb|CP114596.1|	100.0	25.0	0.0	0.0	3.0	27.0	2427460.0	2427484.0	0.006	50.1	2566450153.0	CP114596	2746868.0	239935	Akkermansia muciniphila strain MmAkk2 chromosome, complete genome
328284	CGGTTTTGCCTTGAATCCAAAATAAGG	0.991836	3.06192	IBDMBD_PRJNA398089	CGGTTTTGCCTTGAATCCAAAATAAGG_229590	gi|2566450153|gb|CP114596.1|	100.0	25.0	0.0	0.0	3.0	27.0	2427526.0	2427550.0	0.006	50.1	2566450153.0	CP114596	2746868.0	239935	Akkermansia muciniphila strain MmAkk2 chromosome, complete genome
328285	CGGTTTTGCCTTGAATCCAAAATAAGG	0.991836	3.06192	IBDMBD_PRJNA398089	CGGTTTTGCCTTGAATCCAAAATAAGG_229590	gi|2566440676|gb|CP114598.1|	100.0	26.0	0.0	0.0	2.0	27.0	2364086.0	2364111.0	0.002	52.0	2566440676.0	CP114598	2650075.0	239935	Akkermansia muciniphila strain MmAkk3 chromosome, complete genome
328286	CGGTTTTGCCTTGAATCCAAAATAAGG	0.991836	3.06192	IBDMBD_PRJNA398089	CGGTTTTGCCTTGAATCCAAAATAAGG_229590	gi|2566440676|gb|CP114598.1|	100.0	25.0	0.0	0.0	3.0	27.0	2363823.0	2363847.0	0.006	50.1	2566440676.0	CP114598	2650075.0	239935	Akkermansia muciniphila strain MmAkk3 chromosome, complete genome
328287	CGGTTTTGCCTTGAATCCAAAATAAGG	0.991836	3.06192	IBDMBD_PRJNA398089	CGGTTTTGCCTTGAATCCAAAATAAGG_229590	gi|2566440676|gb|CP114598.1|	100.0	25.0	0.0	0.0	3.0	27.0	2363889.0	2363913.0	0.006	50.1	2566440676.0	CP114598	2650075.0	239935	Akkermansia muciniphila strain MmAkk3 chromosome, complete genome
328288	CGGTTTTGCCTTGAATCCAAAATAAGG	0.991836	3.06192	IBDMBD_PRJNA398089	CGGTTTTGCCTTGAATCCAAAATAAGG_229590	gi|2566440676|gb|CP114598.1|	100.0	25.0	0.0	0.0	3.0	27.0	2363955.0	2363979.0	0.006	50.1	2566440676.0	CP114598	2650075.0	239935	Akkermansia muciniphila strain MmAkk3 chromosome, complete genome
328289	CGGTTTTGCCTTGAATCCAAAATAAGG	0.991836	3.06192	IBDMBD_PRJNA398089	CGGTTTTGCCTTGAATCCAAAATAAGG_229590	gi|2566440676|gb|CP114598.1|	100.0	25.0	0.0	0.0	3.0	27.0	2364021.0	2364045.0	0.006	50.1	2566440676.0	CP114598	2650075.0	239935	Akkermansia muciniphila strain MmAkk3 chromosome, complete genome
328290	CGGTTTTGCCTTGAATCCAAAATAAGG	0.991836	3.06192	IBDMBD_PRJNA398089	CGGTTTTGCCTTGAATCCAAAATAAGG_229590	gi|2410836777|gb|CP110665.1|	100.0	26.0	0.0	0.0	2.0	27.0	368249.0	368274.0	0.002	52.0	2410836777.0	CP110665	2675865.0	239935	Akkermansia muciniphila strain MDA-JAX AM001 chromosome
328291	CGGTTTTGCCTTGAATCCAAAATAAGG	0.991836	3.06192	IBDMBD_PRJNA398089	CGGTTTTGCCTTGAATCCAAAATAAGG_229590	gi|2410836777|gb|CP110665.1|	100.0	25.0	0.0	0.0	3.0	27.0	368184.0	368208.0	0.006	50.1	2410836777.0	CP110665	2675865.0	239935	Akkermansia muciniphila strain MDA-JAX AM001 chromosome
328292	CGGTTTTGCCTTGAATCCAAAATAAGG	0.991836	3.06192	IBDMBD_PRJNA398089	CGGTTTTGCCTTGAATCCAAAATAAGG_229590	gi|2410836777|gb|CP110665.1|	100.0	25.0	0.0	0.0	3.0	27.0	368316.0	368340.0	0.006	50.1	2410836777.0	CP110665	2675865.0	239935	Akkermansia muciniphila strain MDA-JAX AM001 chromosome
328293	CGGTTTTGCCTTGAATCCAAAATAAGG	0.991836	3.06192	IBDMBD_PRJNA398089	CGGTTTTGCCTTGAATCCAAAATAAGG_229590	gi|2410836777|gb|CP110665.1|	100.0	25.0	0.0	0.0	3.0	27.0	368382.0	368406.0	0.006	50.1	2410836777.0	CP110665	2675865.0	239935	Akkermansia muciniphila strain MDA-JAX AM001 chromosome
328294	CGGTTTTGCCTTGAATCCAAAATAAGG	0.991836	3.06192	IBDMBD_PRJNA398089	CGGTTTTGCCTTGAATCCAAAATAAGG_229590	gi|2051382374|gb|CP072023.1|	100.0	26.0	0.0	0.0	2.0	27.0	2576513.0	2576538.0	0.002	52.0	2051382374.0	CP072023	2803336.0	239935	Akkermansia muciniphila strain Akk2090 chromosome, complete genome
328295	CGGTTTTGCCTTGAATCCAAAATAAGG	0.991836	3.06192	IBDMBD_PRJNA398089	CGGTTTTGCCTTGAATCCAAAATAAGG_229590	gi|2051382374|gb|CP072023.1|	100.0	26.0	0.0	0.0	2.0	27.0	2577107.0	2577132.0	0.002	52.0	2051382374.0	CP072023	2803336.0	239935	Akkermansia muciniphila strain Akk2090 chromosome, complete genome
328296	CGGTTTTGCCTTGAATCCAAAATAAGG	0.991836	3.06192	IBDMBD_PRJNA398089	CGGTTTTGCCTTGAATCCAAAATAAGG_229590	gi|2051382374|gb|CP072023.1|	100.0	26.0	0.0	0.0	2.0	27.0	2577239.0	2577264.0	0.002	52.0	2051382374.0	CP072023	2803336.0	239935	Akkermansia muciniphila strain Akk2090 chromosome, complete genome
328297	CGGTTTTGCCTTGAATCCAAAATAAGG	0.991836	3.06192	IBDMBD_PRJNA398089	CGGTTTTGCCTTGAATCCAAAATAAGG_229590	gi|2051382374|gb|CP072023.1|	100.0	25.0	0.0	0.0	3.0	27.0	2576316.0	2576340.0	0.006	50.1	2051382374.0	CP072023	2803336.0	239935	Akkermansia muciniphila strain Akk2090 chromosome, complete genome
328298	CGGTTTTGCCTTGAATCCAAAATAAGG	0.991836	3.06192	IBDMBD_PRJNA398089	CGGTTTTGCCTTGAATCCAAAATAAGG_229590	gi|2051382374|gb|CP072023.1|	100.0	25.0	0.0	0.0	3.0	27.0	2576382.0	2576406.0	0.006	50.1	2051382374.0	CP072023	2803336.0	239935	Akkermansia muciniphila strain Akk2090 chromosome, complete genome
328299	CGGTTTTGCCTTGAATCCAAAATAAGG	0.991836	3.06192	IBDMBD_PRJNA398089	CGGTTTTGCCTTGAATCCAAAATAAGG_229590	gi|2051382374|gb|CP072023.1|	100.0	25.0	0.0	0.0	3.0	27.0	2576448.0	2576472.0	0.006	50.1	2051382374.0	CP072023	2803336.0	239935	Akkermansia muciniphila strain Akk2090 chromosome, complete genome
328300	CGGTTTTGCCTTGAATCCAAAATAAGG	0.991836	3.06192	IBDMBD_PRJNA398089	CGGTTTTGCCTTGAATCCAAAATAAGG_229590	gi|2051382374|gb|CP072023.1|	100.0	25.0	0.0	0.0	3.0	27.0	2576580.0	2576604.0	0.006	50.1	2051382374.0	CP072023	2803336.0	239935	Akkermansia muciniphila strain Akk2090 chromosome, complete genome
328301	CGGTTTTGCCTTGAATCCAAAATAAGG	0.991836	3.06192	IBDMBD_PRJNA398089	CGGTTTTGCCTTGAATCCAAAATAAGG_229590	gi|2051382374|gb|CP072023.1|	100.0	25.0	0.0	0.0	3.0	27.0	2576646.0	2576670.0	0.006	50.1	2051382374.0	CP072023	2803336.0	239935	Akkermansia muciniphila strain Akk2090 chromosome, complete genome
328302	CGGTTTTGCCTTGAATCCAAAATAAGG	0.991836	3.06192	IBDMBD_PRJNA398089	CGGTTTTGCCTTGAATCCAAAATAAGG_229590	gi|2051382374|gb|CP072023.1|	100.0	25.0	0.0	0.0	3.0	27.0	2576712.0	2576736.0	0.006	50.1	2051382374.0	CP072023	2803336.0	239935	Akkermansia muciniphila strain Akk2090 chromosome, complete genome
328303	CGGTTTTGCCTTGAATCCAAAATAAGG	0.991836	3.06192	IBDMBD_PRJNA398089	CGGTTTTGCCTTGAATCCAAAATAAGG_229590	gi|2051382374|gb|CP072023.1|	100.0	25.0	0.0	0.0	3.0	27.0	2576778.0	2576802.0	0.006	50.1	2051382374.0	CP072023	2803336.0	239935	Akkermansia muciniphila strain Akk2090 chromosome, complete genome
328304	CGGTTTTGCCTTGAATCCAAAATAAGG	0.991836	3.06192	IBDMBD_PRJNA398089	CGGTTTTGCCTTGAATCCAAAATAAGG_229590	gi|2051382374|gb|CP072023.1|	100.0	25.0	0.0	0.0	3.0	27.0	2576844.0	2576868.0	0.006	50.1	2051382374.0	CP072023	2803336.0	239935	Akkermansia muciniphila strain Akk2090 chromosome, complete genome
328305	CGGTTTTGCCTTGAATCCAAAATAAGG	0.991836	3.06192	IBDMBD_PRJNA398089	CGGTTTTGCCTTGAATCCAAAATAAGG_229590	gi|2051382374|gb|CP072023.1|	100.0	25.0	0.0	0.0	3.0	27.0	2576910.0	2576934.0	0.006	50.1	2051382374.0	CP072023	2803336.0	239935	Akkermansia muciniphila strain Akk2090 chromosome, complete genome
328306	CGGTTTTGCCTTGAATCCAAAATAAGG	0.991836	3.06192	IBDMBD_PRJNA398089	CGGTTTTGCCTTGAATCCAAAATAAGG_229590	gi|2051382374|gb|CP072023.1|	100.0	25.0	0.0	0.0	3.0	27.0	2576976.0	2577000.0	0.006	50.1	2051382374.0	CP072023	2803336.0	239935	Akkermansia muciniphila strain Akk2090 chromosome, complete genome
328307	CGGTTTTGCCTTGAATCCAAAATAAGG	0.991836	3.06192	IBDMBD_PRJNA398089	CGGTTTTGCCTTGAATCCAAAATAAGG_229590	gi|2051382374|gb|CP072023.1|	100.0	25.0	0.0	0.0	3.0	27.0	2577042.0	2577066.0	0.006	50.1	2051382374.0	CP072023	2803336.0	239935	Akkermansia muciniphila strain Akk2090 chromosome, complete genome
328308	CGGTTTTGCCTTGAATCCAAAATAAGG	0.991836	3.06192	IBDMBD_PRJNA398089	CGGTTTTGCCTTGAATCCAAAATAAGG_229590	gi|2051382374|gb|CP072023.1|	100.0	25.0	0.0	0.0	3.0	27.0	2577174.0	2577198.0	0.006	50.1	2051382374.0	CP072023	2803336.0	239935	Akkermansia muciniphila strain Akk2090 chromosome, complete genome
328309	CGGTTTTGCCTTGAATCCAAAATAAGG	0.991836	3.06192	IBDMBD_PRJNA398089	CGGTTTTGCCTTGAATCCAAAATAAGG_229590	gi|2051382374|gb|CP072023.1|	100.0	25.0	0.0	0.0	3.0	27.0	2577306.0	2577330.0	0.006	50.1	2051382374.0	CP072023	2803336.0	239935	Akkermansia muciniphila strain Akk2090 chromosome, complete genome
328310	CGGTTTTGCCTTGAATCCAAAATAAGG	0.991836	3.06192	IBDMBD_PRJNA398089	CGGTTTTGCCTTGAATCCAAAATAAGG_229590	gi|2051382374|gb|CP072023.1|	100.0	25.0	0.0	0.0	3.0	27.0	2577372.0	2577396.0	0.006	50.1	2051382374.0	CP072023	2803336.0	239935	Akkermansia muciniphila strain Akk2090 chromosome, complete genome
328311	CGGTTTTGCCTTGAATCCAAAATAAGG	0.991836	3.06192	IBDMBD_PRJNA398089	CGGTTTTGCCTTGAATCCAAAATAAGG_229590	gi|2051382374|gb|CP072023.1|	100.0	25.0	0.0	0.0	3.0	27.0	2577438.0	2577462.0	0.006	50.1	2051382374.0	CP072023	2803336.0	239935	Akkermansia muciniphila strain Akk2090 chromosome, complete genome
328312	CGGTTTTGCCTTGAATCCAAAATAAGG	0.991836	3.06192	IBDMBD_PRJNA398089	CGGTTTTGCCTTGAATCCAAAATAAGG_229590	gi|2051382374|gb|CP072023.1|	100.0	25.0	0.0	0.0	3.0	27.0	2577504.0	2577528.0	0.006	50.1	2051382374.0	CP072023	2803336.0	239935	Akkermansia muciniphila strain Akk2090 chromosome, complete genome
328313	CGGTTTTGCCTTGAATCCAAAATAAGG	0.991836	3.06192	IBDMBD_PRJNA398089	CGGTTTTGCCTTGAATCCAAAATAAGG_229590	gi|2051382374|gb|CP072023.1|	100.0	25.0	0.0	0.0	3.0	27.0	2577570.0	2577594.0	0.006	50.1	2051382374.0	CP072023	2803336.0	239935	Akkermansia muciniphila strain Akk2090 chromosome, complete genome
328314	CGGTTTTGCCTTGAATCCAAAATAAGG	0.991836	3.06192	IBDMBD_PRJNA398089	CGGTTTTGCCTTGAATCCAAAATAAGG_229590	gi|2051380060|gb|CP072024.1|	100.0	26.0	0.0	0.0	2.0	27.0	2576516.0	2576541.0	0.002	52.0	2051380060.0	CP072024	2803334.0	239935	Akkermansia muciniphila strain Akk2030 chromosome, complete genome
328315	CGGTTTTGCCTTGAATCCAAAATAAGG	0.991836	3.06192	IBDMBD_PRJNA398089	CGGTTTTGCCTTGAATCCAAAATAAGG_229590	gi|2051380060|gb|CP072024.1|	100.0	26.0	0.0	0.0	2.0	27.0	2577110.0	2577135.0	0.002	52.0	2051380060.0	CP072024	2803334.0	239935	Akkermansia muciniphila strain Akk2030 chromosome, complete genome
328316	CGGTTTTGCCTTGAATCCAAAATAAGG	0.991836	3.06192	IBDMBD_PRJNA398089	CGGTTTTGCCTTGAATCCAAAATAAGG_229590	gi|2051380060|gb|CP072024.1|	100.0	26.0	0.0	0.0	2.0	27.0	2577242.0	2577267.0	0.002	52.0	2051380060.0	CP072024	2803334.0	239935	Akkermansia muciniphila strain Akk2030 chromosome, complete genome
328317	CGGTTTTGCCTTGAATCCAAAATAAGG	0.991836	3.06192	IBDMBD_PRJNA398089	CGGTTTTGCCTTGAATCCAAAATAAGG_229590	gi|2051380060|gb|CP072024.1|	100.0	25.0	0.0	0.0	3.0	27.0	2576319.0	2576343.0	0.006	50.1	2051380060.0	CP072024	2803334.0	239935	Akkermansia muciniphila strain Akk2030 chromosome, complete genome
328318	CGGTTTTGCCTTGAATCCAAAATAAGG	0.991836	3.06192	IBDMBD_PRJNA398089	CGGTTTTGCCTTGAATCCAAAATAAGG_229590	gi|2051380060|gb|CP072024.1|	100.0	25.0	0.0	0.0	3.0	27.0	2576385.0	2576409.0	0.006	50.1	2051380060.0	CP072024	2803334.0	239935	Akkermansia muciniphila strain Akk2030 chromosome, complete genome
328319	CGGTTTTGCCTTGAATCCAAAATAAGG	0.991836	3.06192	IBDMBD_PRJNA398089	CGGTTTTGCCTTGAATCCAAAATAAGG_229590	gi|2051380060|gb|CP072024.1|	100.0	25.0	0.0	0.0	3.0	27.0	2576451.0	2576475.0	0.006	50.1	2051380060.0	CP072024	2803334.0	239935	Akkermansia muciniphila strain Akk2030 chromosome, complete genome
328320	CGGTTTTGCCTTGAATCCAAAATAAGG	0.991836	3.06192	IBDMBD_PRJNA398089	CGGTTTTGCCTTGAATCCAAAATAAGG_229590	gi|2051380060|gb|CP072024.1|	100.0	25.0	0.0	0.0	3.0	27.0	2576583.0	2576607.0	0.006	50.1	2051380060.0	CP072024	2803334.0	239935	Akkermansia muciniphila strain Akk2030 chromosome, complete genome
328321	CGGTTTTGCCTTGAATCCAAAATAAGG	0.991836	3.06192	IBDMBD_PRJNA398089	CGGTTTTGCCTTGAATCCAAAATAAGG_229590	gi|2051380060|gb|CP072024.1|	100.0	25.0	0.0	0.0	3.0	27.0	2576649.0	2576673.0	0.006	50.1	2051380060.0	CP072024	2803334.0	239935	Akkermansia muciniphila strain Akk2030 chromosome, complete genome
328322	CGGTTTTGCCTTGAATCCAAAATAAGG	0.991836	3.06192	IBDMBD_PRJNA398089	CGGTTTTGCCTTGAATCCAAAATAAGG_229590	gi|2051380060|gb|CP072024.1|	100.0	25.0	0.0	0.0	3.0	27.0	2576715.0	2576739.0	0.006	50.1	2051380060.0	CP072024	2803334.0	239935	Akkermansia muciniphila strain Akk2030 chromosome, complete genome
328323	CGGTTTTGCCTTGAATCCAAAATAAGG	0.991836	3.06192	IBDMBD_PRJNA398089	CGGTTTTGCCTTGAATCCAAAATAAGG_229590	gi|2051380060|gb|CP072024.1|	100.0	25.0	0.0	0.0	3.0	27.0	2576781.0	2576805.0	0.006	50.1	2051380060.0	CP072024	2803334.0	239935	Akkermansia muciniphila strain Akk2030 chromosome, complete genome
328324	CGGTTTTGCCTTGAATCCAAAATAAGG	0.991836	3.06192	IBDMBD_PRJNA398089	CGGTTTTGCCTTGAATCCAAAATAAGG_229590	gi|2051380060|gb|CP072024.1|	100.0	25.0	0.0	0.0	3.0	27.0	2576847.0	2576871.0	0.006	50.1	2051380060.0	CP072024	2803334.0	239935	Akkermansia muciniphila strain Akk2030 chromosome, complete genome
328325	CGGTTTTGCCTTGAATCCAAAATAAGG	0.991836	3.06192	IBDMBD_PRJNA398089	CGGTTTTGCCTTGAATCCAAAATAAGG_229590	gi|2051380060|gb|CP072024.1|	100.0	25.0	0.0	0.0	3.0	27.0	2576913.0	2576937.0	0.006	50.1	2051380060.0	CP072024	2803334.0	239935	Akkermansia muciniphila strain Akk2030 chromosome, complete genome
328326	CGGTTTTGCCTTGAATCCAAAATAAGG	0.991836	3.06192	IBDMBD_PRJNA398089	CGGTTTTGCCTTGAATCCAAAATAAGG_229590	gi|2051380060|gb|CP072024.1|	100.0	25.0	0.0	0.0	3.0	27.0	2576979.0	2577003.0	0.006	50.1	2051380060.0	CP072024	2803334.0	239935	Akkermansia muciniphila strain Akk2030 chromosome, complete genome
328327	CGGTTTTGCCTTGAATCCAAAATAAGG	0.991836	3.06192	IBDMBD_PRJNA398089	CGGTTTTGCCTTGAATCCAAAATAAGG_229590	gi|2051380060|gb|CP072024.1|	100.0	25.0	0.0	0.0	3.0	27.0	2577045.0	2577069.0	0.006	50.1	2051380060.0	CP072024	2803334.0	239935	Akkermansia muciniphila strain Akk2030 chromosome, complete genome
328328	CGGTTTTGCCTTGAATCCAAAATAAGG	0.991836	3.06192	IBDMBD_PRJNA398089	CGGTTTTGCCTTGAATCCAAAATAAGG_229590	gi|2051380060|gb|CP072024.1|	100.0	25.0	0.0	0.0	3.0	27.0	2577177.0	2577201.0	0.006	50.1	2051380060.0	CP072024	2803334.0	239935	Akkermansia muciniphila strain Akk2030 chromosome, complete genome
328329	CGGTTTTGCCTTGAATCCAAAATAAGG	0.991836	3.06192	IBDMBD_PRJNA398089	CGGTTTTGCCTTGAATCCAAAATAAGG_229590	gi|2051380060|gb|CP072024.1|	100.0	25.0	0.0	0.0	3.0	27.0	2577309.0	2577333.0	0.006	50.1	2051380060.0	CP072024	2803334.0	239935	Akkermansia muciniphila strain Akk2030 chromosome, complete genome
328330	CGGTTTTGCCTTGAATCCAAAATAAGG	0.991836	3.06192	IBDMBD_PRJNA398089	CGGTTTTGCCTTGAATCCAAAATAAGG_229590	gi|2051380060|gb|CP072024.1|	100.0	25.0	0.0	0.0	3.0	27.0	2577375.0	2577399.0	0.006	50.1	2051380060.0	CP072024	2803334.0	239935	Akkermansia muciniphila strain Akk2030 chromosome, complete genome
328331	CGGTTTTGCCTTGAATCCAAAATAAGG	0.991836	3.06192	IBDMBD_PRJNA398089	CGGTTTTGCCTTGAATCCAAAATAAGG_229590	gi|2051380060|gb|CP072024.1|	100.0	25.0	0.0	0.0	3.0	27.0	2577441.0	2577465.0	0.006	50.1	2051380060.0	CP072024	2803334.0	239935	Akkermansia muciniphila strain Akk2030 chromosome, complete genome
328332	CGGTTTTGCCTTGAATCCAAAATAAGG	0.991836	3.06192	IBDMBD_PRJNA398089	CGGTTTTGCCTTGAATCCAAAATAAGG_229590	gi|2051380060|gb|CP072024.1|	100.0	25.0	0.0	0.0	3.0	27.0	2577507.0	2577531.0	0.006	50.1	2051380060.0	CP072024	2803334.0	239935	Akkermansia muciniphila strain Akk2030 chromosome, complete genome
328333	CGGTTTTGCCTTGAATCCAAAATAAGG	0.991836	3.06192	IBDMBD_PRJNA398089	CGGTTTTGCCTTGAATCCAAAATAAGG_229590	gi|2051380060|gb|CP072024.1|	100.0	25.0	0.0	0.0	3.0	27.0	2577573.0	2577597.0	0.006	50.1	2051380060.0	CP072024	2803334.0	239935	Akkermansia muciniphila strain Akk2030 chromosome, complete genome
328334	CGGTTTTGCCTTGAATCCAAAATAAGG	0.991836	3.06192	IBDMBD_PRJNA398089	CGGTTTTGCCTTGAATCCAAAATAAGG_229590	gi|2051375179|gb|CP072026.1|	100.0	26.0	0.0	0.0	2.0	27.0	2576471.0	2576496.0	0.002	52.0	2051375179.0	CP072026	2803293.0	239935	Akkermansia muciniphila strain Akk1990 chromosome, complete genome
328335	CGGTTTTGCCTTGAATCCAAAATAAGG	0.991836	3.06192	IBDMBD_PRJNA398089	CGGTTTTGCCTTGAATCCAAAATAAGG_229590	gi|2051375179|gb|CP072026.1|	100.0	26.0	0.0	0.0	2.0	27.0	2577065.0	2577090.0	0.002	52.0	2051375179.0	CP072026	2803293.0	239935	Akkermansia muciniphila strain Akk1990 chromosome, complete genome
328336	CGGTTTTGCCTTGAATCCAAAATAAGG	0.991836	3.06192	IBDMBD_PRJNA398089	CGGTTTTGCCTTGAATCCAAAATAAGG_229590	gi|2051375179|gb|CP072026.1|	100.0	26.0	0.0	0.0	2.0	27.0	2577197.0	2577222.0	0.002	52.0	2051375179.0	CP072026	2803293.0	239935	Akkermansia muciniphila strain Akk1990 chromosome, complete genome
328337	CGGTTTTGCCTTGAATCCAAAATAAGG	0.991836	3.06192	IBDMBD_PRJNA398089	CGGTTTTGCCTTGAATCCAAAATAAGG_229590	gi|2051375179|gb|CP072026.1|	100.0	25.0	0.0	0.0	3.0	27.0	2576274.0	2576298.0	0.006	50.1	2051375179.0	CP072026	2803293.0	239935	Akkermansia muciniphila strain Akk1990 chromosome, complete genome
328338	CGGTTTTGCCTTGAATCCAAAATAAGG	0.991836	3.06192	IBDMBD_PRJNA398089	CGGTTTTGCCTTGAATCCAAAATAAGG_229590	gi|2051375179|gb|CP072026.1|	100.0	25.0	0.0	0.0	3.0	27.0	2576340.0	2576364.0	0.006	50.1	2051375179.0	CP072026	2803293.0	239935	Akkermansia muciniphila strain Akk1990 chromosome, complete genome
328339	CGGTTTTGCCTTGAATCCAAAATAAGG	0.991836	3.06192	IBDMBD_PRJNA398089	CGGTTTTGCCTTGAATCCAAAATAAGG_229590	gi|2051375179|gb|CP072026.1|	100.0	25.0	0.0	0.0	3.0	27.0	2576406.0	2576430.0	0.006	50.1	2051375179.0	CP072026	2803293.0	239935	Akkermansia muciniphila strain Akk1990 chromosome, complete genome
328340	CGGTTTTGCCTTGAATCCAAAATAAGG	0.991836	3.06192	IBDMBD_PRJNA398089	CGGTTTTGCCTTGAATCCAAAATAAGG_229590	gi|2051375179|gb|CP072026.1|	100.0	25.0	0.0	0.0	3.0	27.0	2576538.0	2576562.0	0.006	50.1	2051375179.0	CP072026	2803293.0	239935	Akkermansia muciniphila strain Akk1990 chromosome, complete genome
328341	CGGTTTTGCCTTGAATCCAAAATAAGG	0.991836	3.06192	IBDMBD_PRJNA398089	CGGTTTTGCCTTGAATCCAAAATAAGG_229590	gi|2051375179|gb|CP072026.1|	100.0	25.0	0.0	0.0	3.0	27.0	2576604.0	2576628.0	0.006	50.1	2051375179.0	CP072026	2803293.0	239935	Akkermansia muciniphila strain Akk1990 chromosome, complete genome
328342	CGGTTTTGCCTTGAATCCAAAATAAGG	0.991836	3.06192	IBDMBD_PRJNA398089	CGGTTTTGCCTTGAATCCAAAATAAGG_229590	gi|2051375179|gb|CP072026.1|	100.0	25.0	0.0	0.0	3.0	27.0	2576670.0	2576694.0	0.006	50.1	2051375179.0	CP072026	2803293.0	239935	Akkermansia muciniphila strain Akk1990 chromosome, complete genome
328343	CGGTTTTGCCTTGAATCCAAAATAAGG	0.991836	3.06192	IBDMBD_PRJNA398089	CGGTTTTGCCTTGAATCCAAAATAAGG_229590	gi|2051375179|gb|CP072026.1|	100.0	25.0	0.0	0.0	3.0	27.0	2576736.0	2576760.0	0.006	50.1	2051375179.0	CP072026	2803293.0	239935	Akkermansia muciniphila strain Akk1990 chromosome, complete genome
328344	CGGTTTTGCCTTGAATCCAAAATAAGG	0.991836	3.06192	IBDMBD_PRJNA398089	CGGTTTTGCCTTGAATCCAAAATAAGG_229590	gi|2051375179|gb|CP072026.1|	100.0	25.0	0.0	0.0	3.0	27.0	2576802.0	2576826.0	0.006	50.1	2051375179.0	CP072026	2803293.0	239935	Akkermansia muciniphila strain Akk1990 chromosome, complete genome
328345	CGGTTTTGCCTTGAATCCAAAATAAGG	0.991836	3.06192	IBDMBD_PRJNA398089	CGGTTTTGCCTTGAATCCAAAATAAGG_229590	gi|2051375179|gb|CP072026.1|	100.0	25.0	0.0	0.0	3.0	27.0	2576868.0	2576892.0	0.006	50.1	2051375179.0	CP072026	2803293.0	239935	Akkermansia muciniphila strain Akk1990 chromosome, complete genome
328346	CGGTTTTGCCTTGAATCCAAAATAAGG	0.991836	3.06192	IBDMBD_PRJNA398089	CGGTTTTGCCTTGAATCCAAAATAAGG_229590	gi|2051375179|gb|CP072026.1|	100.0	25.0	0.0	0.0	3.0	27.0	2576934.0	2576958.0	0.006	50.1	2051375179.0	CP072026	2803293.0	239935	Akkermansia muciniphila strain Akk1990 chromosome, complete genome
328347	CGGTTTTGCCTTGAATCCAAAATAAGG	0.991836	3.06192	IBDMBD_PRJNA398089	CGGTTTTGCCTTGAATCCAAAATAAGG_229590	gi|2051375179|gb|CP072026.1|	100.0	25.0	0.0	0.0	3.0	27.0	2577000.0	2577024.0	0.006	50.1	2051375179.0	CP072026	2803293.0	239935	Akkermansia muciniphila strain Akk1990 chromosome, complete genome
328348	CGGTTTTGCCTTGAATCCAAAATAAGG	0.991836	3.06192	IBDMBD_PRJNA398089	CGGTTTTGCCTTGAATCCAAAATAAGG_229590	gi|2051375179|gb|CP072026.1|	100.0	25.0	0.0	0.0	3.0	27.0	2577132.0	2577156.0	0.006	50.1	2051375179.0	CP072026	2803293.0	239935	Akkermansia muciniphila strain Akk1990 chromosome, complete genome
328349	CGGTTTTGCCTTGAATCCAAAATAAGG	0.991836	3.06192	IBDMBD_PRJNA398089	CGGTTTTGCCTTGAATCCAAAATAAGG_229590	gi|2051375179|gb|CP072026.1|	100.0	25.0	0.0	0.0	3.0	27.0	2577264.0	2577288.0	0.006	50.1	2051375179.0	CP072026	2803293.0	239935	Akkermansia muciniphila strain Akk1990 chromosome, complete genome
328350	CGGTTTTGCCTTGAATCCAAAATAAGG	0.991836	3.06192	IBDMBD_PRJNA398089	CGGTTTTGCCTTGAATCCAAAATAAGG_229590	gi|2051375179|gb|CP072026.1|	100.0	25.0	0.0	0.0	3.0	27.0	2577330.0	2577354.0	0.006	50.1	2051375179.0	CP072026	2803293.0	239935	Akkermansia muciniphila strain Akk1990 chromosome, complete genome
328351	CGGTTTTGCCTTGAATCCAAAATAAGG	0.991836	3.06192	IBDMBD_PRJNA398089	CGGTTTTGCCTTGAATCCAAAATAAGG_229590	gi|2051375179|gb|CP072026.1|	100.0	25.0	0.0	0.0	3.0	27.0	2577396.0	2577420.0	0.006	50.1	2051375179.0	CP072026	2803293.0	239935	Akkermansia muciniphila strain Akk1990 chromosome, complete genome
328352	CGGTTTTGCCTTGAATCCAAAATAAGG	0.991836	3.06192	IBDMBD_PRJNA398089	CGGTTTTGCCTTGAATCCAAAATAAGG_229590	gi|2051375179|gb|CP072026.1|	100.0	25.0	0.0	0.0	3.0	27.0	2577462.0	2577486.0	0.006	50.1	2051375179.0	CP072026	2803293.0	239935	Akkermansia muciniphila strain Akk1990 chromosome, complete genome
328353	CGGTTTTGCCTTGAATCCAAAATAAGG	0.991836	3.06192	IBDMBD_PRJNA398089	CGGTTTTGCCTTGAATCCAAAATAAGG_229590	gi|2051375179|gb|CP072026.1|	100.0	25.0	0.0	0.0	3.0	27.0	2577528.0	2577552.0	0.006	50.1	2051375179.0	CP072026	2803293.0	239935	Akkermansia muciniphila strain Akk1990 chromosome, complete genome
328354	CGGTTTTGCCTTGAATCCAAAATAAGG	0.991836	3.06192	IBDMBD_PRJNA398089	CGGTTTTGCCTTGAATCCAAAATAAGG_229590	gi|2051367837|gb|CP072029.1|	100.0	26.0	0.0	0.0	2.0	27.0	2483421.0	2483446.0	0.002	52.0	2051367837.0	CP072029	2724304.0	239935	Akkermansia muciniphila strain Akk1713 chromosome, complete genome
328355	CGGTTTTGCCTTGAATCCAAAATAAGG	0.991836	3.06192	IBDMBD_PRJNA398089	CGGTTTTGCCTTGAATCCAAAATAAGG_229590	gi|2051367837|gb|CP072029.1|	100.0	25.0	0.0	0.0	3.0	27.0	2483356.0	2483380.0	0.006	50.1	2051367837.0	CP072029	2724304.0	239935	Akkermansia muciniphila strain Akk1713 chromosome, complete genome
328356	CGGTTTTGCCTTGAATCCAAAATAAGG	0.991836	3.06192	IBDMBD_PRJNA398089	CGGTTTTGCCTTGAATCCAAAATAAGG_229590	gi|2051367837|gb|CP072029.1|	100.0	25.0	0.0	0.0	3.0	27.0	2483488.0	2483512.0	0.006	50.1	2051367837.0	CP072029	2724304.0	239935	Akkermansia muciniphila strain Akk1713 chromosome, complete genome
328357	CGGTTTTGCCTTGAATCCAAAATAAGG	0.991836	3.06192	IBDMBD_PRJNA398089	CGGTTTTGCCTTGAATCCAAAATAAGG_229590	gi|2051367837|gb|CP072029.1|	100.0	25.0	0.0	0.0	3.0	27.0	2483554.0	2483578.0	0.006	50.1	2051367837.0	CP072029	2724304.0	239935	Akkermansia muciniphila strain Akk1713 chromosome, complete genome
328358	CGGTTTTGCCTTGAATCCAAAATAAGG	0.991836	3.06192	IBDMBD_PRJNA398089	CGGTTTTGCCTTGAATCCAAAATAAGG_229590	gi|2051324360|gb|CP072045.1|	100.0	26.0	0.0	0.0	2.0	27.0	2483444.0	2483469.0	0.002	52.0	2051324360.0	CP072045	2724325.0	239935	Akkermansia muciniphila strain Akk0500a chromosome, complete genome
328359	CGGTTTTGCCTTGAATCCAAAATAAGG	0.991836	3.06192	IBDMBD_PRJNA398089	CGGTTTTGCCTTGAATCCAAAATAAGG_229590	gi|2051324360|gb|CP072045.1|	100.0	25.0	0.0	0.0	3.0	27.0	2483379.0	2483403.0	0.006	50.1	2051324360.0	CP072045	2724325.0	239935	Akkermansia muciniphila strain Akk0500a chromosome, complete genome
328360	CGGTTTTGCCTTGAATCCAAAATAAGG	0.991836	3.06192	IBDMBD_PRJNA398089	CGGTTTTGCCTTGAATCCAAAATAAGG_229590	gi|2051324360|gb|CP072045.1|	100.0	25.0	0.0	0.0	3.0	27.0	2483511.0	2483535.0	0.006	50.1	2051324360.0	CP072045	2724325.0	239935	Akkermansia muciniphila strain Akk0500a chromosome, complete genome
328361	CGGTTTTGCCTTGAATCCAAAATAAGG	0.991836	3.06192	IBDMBD_PRJNA398089	CGGTTTTGCCTTGAATCCAAAATAAGG_229590	gi|2051324360|gb|CP072045.1|	100.0	25.0	0.0	0.0	3.0	27.0	2483577.0	2483601.0	0.006	50.1	2051324360.0	CP072045	2724325.0	239935	Akkermansia muciniphila strain Akk0500a chromosome, complete genome
328362	CGGTTTTGCCTTGAATCCAAAATAAGG	0.991836	3.06192	IBDMBD_PRJNA398089	CGGTTTTGCCTTGAATCCAAAATAAGG_229590	gi|1583980166|gb|CP036293.1|	100.0	25.0	0.0	0.0	3.0	27.0	2220010.0	2220034.0	0.006	50.1	1583980166.0	CP036293	2801917.0	239935	Akkermansia muciniphila strain 139 chromosome, complete genome
328363	CGGTTTTGCCTTGAATCCAAAATAAGG	0.991836	3.06192	IBDMBD_PRJNA398089	CGGTTTTGCCTTGAATCCAAAATAAGG_229590	gi|1583980166|gb|CP036293.1|	100.0	25.0	0.0	0.0	3.0	27.0	2220076.0	2220100.0	0.006	50.1	1583980166.0	CP036293	2801917.0	239935	Akkermansia muciniphila strain 139 chromosome, complete genome
328364	CGGTTTTGCCTTGAATCCAAAATAAGG	0.991836	3.06192	IBDMBD_PRJNA398089	CGGTTTTGCCTTGAATCCAAAATAAGG_229590	gi|1583980166|gb|CP036293.1|	100.0	25.0	0.0	0.0	3.0	27.0	2220142.0	2220166.0	0.006	50.1	1583980166.0	CP036293	2801917.0	239935	Akkermansia muciniphila strain 139 chromosome, complete genome
328365	CGGTTTTGCCTTGAATCCAAAATAAGG	0.991836	3.06192	IBDMBD_PRJNA398089	CGGTTTTGCCTTGAATCCAAAATAAGG_229590	gi|1583980166|gb|CP036293.1|	100.0	25.0	0.0	0.0	3.0	27.0	2220208.0	2220232.0	0.006	50.1	1583980166.0	CP036293	2801917.0	239935	Akkermansia muciniphila strain 139 chromosome, complete genome
328366	CGGTTTTGCCTTGAATCCAAAATAAGG	0.991836	3.06192	IBDMBD_PRJNA398089	CGGTTTTGCCTTGAATCCAAAATAAGG_229590	gi|1583980166|gb|CP036293.1|	100.0	25.0	0.0	0.0	3.0	27.0	2220274.0	2220298.0	0.006	50.1	1583980166.0	CP036293	2801917.0	239935	Akkermansia muciniphila strain 139 chromosome, complete genome
328367	CGGTTTTGCCTTGAATCCAAAATAAGG	0.991836	3.06192	IBDMBD_PRJNA398089	CGGTTTTGCCTTGAATCCAAAATAAGG_229590	gi|1093279401|emb|LT629973.1|	100.0	25.0	0.0	0.0	3.0	27.0	1837177.0	1837153.0	0.006	50.1	1093279401.0	LT629973	3074078.0	1679444	Akkermansia glycaniphila isolate APytT genome assembly, chromosome: I
328368	CGGTTTTGCCTTGAATCCAAAATAAGG	0.991836	3.06192	IBDMBD_PRJNA398089	CGGTTTTGCCTTGAATCCAAAATAAGG_229590	gi|2051389789|gb|CP072020.1|	100.0	25.0	0.0	0.0	3.0	27.0	2520674.0	2520698.0	0.006	50.1	2051389789.0	CP072020	2761419.0	239935	Akkermansia muciniphila strain Akk2670 chromosome, complete genome
328369	CGGTTTTGCCTTGAATCCAAAATAAGG	0.991836	3.06192	IBDMBD_PRJNA398089	CGGTTTTGCCTTGAATCCAAAATAAGG_229590	gi|2051389789|gb|CP072020.1|	100.0	25.0	0.0	0.0	3.0	27.0	2520740.0	2520764.0	0.006	50.1	2051389789.0	CP072020	2761419.0	239935	Akkermansia muciniphila strain Akk2670 chromosome, complete genome
328370	CGGTTTTGCCTTGAATCCAAAATAAGG	0.991836	3.06192	IBDMBD_PRJNA398089	CGGTTTTGCCTTGAATCCAAAATAAGG_229590	gi|2051389789|gb|CP072020.1|	100.0	25.0	0.0	0.0	3.0	27.0	2520806.0	2520830.0	0.006	50.1	2051389789.0	CP072020	2761419.0	239935	Akkermansia muciniphila strain Akk2670 chromosome, complete genome
328371	CGGTTTTGCCTTGAATCCAAAATAAGG	0.991836	3.06192	IBDMBD_PRJNA398089	CGGTTTTGCCTTGAATCCAAAATAAGG_229590	gi|2051389789|gb|CP072020.1|	100.0	25.0	0.0	0.0	3.0	27.0	2520872.0	2520896.0	0.006	50.1	2051389789.0	CP072020	2761419.0	239935	Akkermansia muciniphila strain Akk2670 chromosome, complete genome
328372	CGGTTTTGCCTTGAATCCAAAATAAGG	0.991836	3.06192	IBDMBD_PRJNA398089	CGGTTTTGCCTTGAATCCAAAATAAGG_229590	gi|2051389789|gb|CP072020.1|	100.0	25.0	0.0	0.0	3.0	27.0	2520938.0	2520962.0	0.006	50.1	2051389789.0	CP072020	2761419.0	239935	Akkermansia muciniphila strain Akk2670 chromosome, complete genome
328373	CGGTTTTGCCTTGAATCCAAAATAAGG	0.991836	3.06192	IBDMBD_PRJNA398089	CGGTTTTGCCTTGAATCCAAAATAAGG_229590	gi|2051389789|gb|CP072020.1|	100.0	25.0	0.0	0.0	3.0	27.0	2521005.0	2521029.0	0.006	50.1	2051389789.0	CP072020	2761419.0	239935	Akkermansia muciniphila strain Akk2670 chromosome, complete genome
328374	CTTCACAACTGAAATATTTTCGAATGA	1.0	3.06187	IBDMBD_PRJNA398089	CTTCACAACTGAAATATTTTCGAATGA_1779
328375	GAAGAGTGGTGAAGAGTGGTGAAGAGT	0.995896	3.0616	IBDMBD_PRJNA398089	GAAGAGTGGTGAAGAGTGGTGAAGAGT_69413	gi|1331208533|ref|XM_023614237.1|	100.0	27.0	0.0	0.0	1.0	27.0	251.0	225.0	0.000383	54.0	1331208533.0	XM_023614237	409.0	1340429	Rhizopus microsporus ATCC 52813 uncharacterized protein (RHIMIDRAFT_296055), partial mRNA
328376	GAAGAGTGGTGAAGAGTGGTGAAGAGT	0.995896	3.0616	IBDMBD_PRJNA398089	GAAGAGTGGTGAAGAGTGGTGAAGAGT_69413	gi|1331208533|ref|XM_023614237.1|	100.0	27.0	0.0	0.0	1.0	27.0	261.0	235.0	0.000383	54.0	1331208533.0	XM_023614237	409.0	1340429	Rhizopus microsporus ATCC 52813 uncharacterized protein (RHIMIDRAFT_296055), partial mRNA
328377	GAAGAGTGGTGAAGAGTGGTGAAGAGT	0.995896	3.0616	IBDMBD_PRJNA398089	GAAGAGTGGTGAAGAGTGGTGAAGAGT_69413	gi|1331208533|ref|XM_023614237.1|	100.0	27.0	0.0	0.0	1.0	27.0	271.0	245.0	0.000383	54.0	1331208533.0	XM_023614237	409.0	1340429	Rhizopus microsporus ATCC 52813 uncharacterized protein (RHIMIDRAFT_296055), partial mRNA
328378	GAAGAGTGGTGAAGAGTGGTGAAGAGT	0.995896	3.0616	IBDMBD_PRJNA398089	GAAGAGTGGTGAAGAGTGGTGAAGAGT_69413	gi|2619012172|gb|CP137557.1|	100.0	27.0	0.0	0.0	1.0	27.0	3702454.0	3702428.0	0.000383	54.0	2619012172.0	CP137557	4260683.0	165179	Segatella copri strain HDE06 chromosome, complete genome
328379	GAAGAGTGGTGAAGAGTGGTGAAGAGT	0.995896	3.0616	IBDMBD_PRJNA398089	GAAGAGTGGTGAAGAGTGGTGAAGAGT_69413	gi|2619012172|gb|CP137557.1|	100.0	27.0	0.0	0.0	1.0	27.0	3705169.0	3705195.0	0.000383	54.0	2619012172.0	CP137557	4260683.0	165179	Segatella copri strain HDE06 chromosome, complete genome
328380	GAAGAGTGGTGAAGAGTGGTGAAGAGT	0.995896	3.0616	IBDMBD_PRJNA398089	GAAGAGTGGTGAAGAGTGGTGAAGAGT_69413	gi|2483597671|gb|CP115650.1|	100.0	27.0	0.0	0.0	1.0	27.0	1931035.0	1931009.0	0.000383	54.0	2483597671.0	CP115650	3228954.0	1095183	Magnusiomyces capitatus strain LA-1 chromosome 3
328381	GAAGAGTGGTGAAGAGTGGTGAAGAGT	0.995896	3.0616	IBDMBD_PRJNA398089	GAAGAGTGGTGAAGAGTGGTGAAGAGT_69413	gi|2483597671|gb|CP115650.1|	100.0	27.0	0.0	0.0	1.0	27.0	1931045.0	1931019.0	0.000383	54.0	2483597671.0	CP115650	3228954.0	1095183	Magnusiomyces capitatus strain LA-1 chromosome 3
328382	GAAGAGTGGTGAAGAGTGGTGAAGAGT	0.995896	3.0616	IBDMBD_PRJNA398089	GAAGAGTGGTGAAGAGTGGTGAAGAGT_69413	gi|2483597671|gb|CP115650.1|	100.0	27.0	0.0	0.0	1.0	27.0	2016993.0	2016967.0	0.000383	54.0	2483597671.0	CP115650	3228954.0	1095183	Magnusiomyces capitatus strain LA-1 chromosome 3
328383	GAAGAGTGGTGAAGAGTGGTGAAGAGT	0.995896	3.0616	IBDMBD_PRJNA398089	GAAGAGTGGTGAAGAGTGGTGAAGAGT_69413	gi|2483597671|gb|CP115650.1|	100.0	27.0	0.0	0.0	1.0	27.0	2017003.0	2016977.0	0.000383	54.0	2483597671.0	CP115650	3228954.0	1095183	Magnusiomyces capitatus strain LA-1 chromosome 3
328384	GAAGAGTGGTGAAGAGTGGTGAAGAGT	0.995896	3.0616	IBDMBD_PRJNA398089	GAAGAGTGGTGAAGAGTGGTGAAGAGT_69413	gi|2483597671|gb|CP115650.1|	100.0	27.0	0.0	0.0	1.0	27.0	1932045.0	1932071.0	0.000383	54.0	2483597671.0	CP115650	3228954.0	1095183	Magnusiomyces capitatus strain LA-1 chromosome 3
328385	GAAGAGTGGTGAAGAGTGGTGAAGAGT	0.995896	3.0616	IBDMBD_PRJNA398089	GAAGAGTGGTGAAGAGTGGTGAAGAGT_69413	gi|2483597671|gb|CP115650.1|	100.0	27.0	0.0	0.0	1.0	27.0	1932155.0	1932181.0	0.000383	54.0	2483597671.0	CP115650	3228954.0	1095183	Magnusiomyces capitatus strain LA-1 chromosome 3
328386	GAAGAGTGGTGAAGAGTGGTGAAGAGT	0.995896	3.0616	IBDMBD_PRJNA398089	GAAGAGTGGTGAAGAGTGGTGAAGAGT_69413	gi|2483597671|gb|CP115650.1|	100.0	27.0	0.0	0.0	1.0	27.0	2020286.0	2020312.0	0.000383	54.0	2483597671.0	CP115650	3228954.0	1095183	Magnusiomyces capitatus strain LA-1 chromosome 3
328387	GAAGAGTGGTGAAGAGTGGTGAAGAGT	0.995896	3.0616	IBDMBD_PRJNA398089	GAAGAGTGGTGAAGAGTGGTGAAGAGT_69413	gi|2483597671|gb|CP115650.1|	100.0	27.0	0.0	0.0	1.0	27.0	2020316.0	2020342.0	0.000383	54.0	2483597671.0	CP115650	3228954.0	1095183	Magnusiomyces capitatus strain LA-1 chromosome 3
328388	GAAGAGTGGTGAAGAGTGGTGAAGAGT	0.995896	3.0616	IBDMBD_PRJNA398089	GAAGAGTGGTGAAGAGTGGTGAAGAGT_69413	gi|2483597671|gb|CP115650.1|	100.0	26.0	0.0	0.0	1.0	26.0	1931715.0	1931740.0	0.002	52.0	2483597671.0	CP115650	3228954.0	1095183	Magnusiomyces capitatus strain LA-1 chromosome 3
328389	GAAGAGTGGTGAAGAGTGGTGAAGAGT	0.995896	3.0616	IBDMBD_PRJNA398089	GAAGAGTGGTGAAGAGTGGTGAAGAGT_69413	gi|2483597671|gb|CP115650.1|	100.0	26.0	0.0	0.0	1.0	26.0	1931845.0	1931870.0	0.002	52.0	2483597671.0	CP115650	3228954.0	1095183	Magnusiomyces capitatus strain LA-1 chromosome 3
328390	GAAGAGTGGTGAAGAGTGGTGAAGAGT	0.995896	3.0616	IBDMBD_PRJNA398089	GAAGAGTGGTGAAGAGTGGTGAAGAGT_69413	gi|2483597671|gb|CP115650.1|	100.0	26.0	0.0	0.0	1.0	26.0	1932055.0	1932080.0	0.002	52.0	2483597671.0	CP115650	3228954.0	1095183	Magnusiomyces capitatus strain LA-1 chromosome 3
328391	GAAGAGTGGTGAAGAGTGGTGAAGAGT	0.995896	3.0616	IBDMBD_PRJNA398089	GAAGAGTGGTGAAGAGTGGTGAAGAGT_69413	gi|2483597671|gb|CP115650.1|	100.0	26.0	0.0	0.0	1.0	26.0	1932165.0	1932190.0	0.002	52.0	2483597671.0	CP115650	3228954.0	1095183	Magnusiomyces capitatus strain LA-1 chromosome 3
328392	GAAGAGTGGTGAAGAGTGGTGAAGAGT	0.995896	3.0616	IBDMBD_PRJNA398089	GAAGAGTGGTGAAGAGTGGTGAAGAGT_69413	gi|2483597671|gb|CP115650.1|	100.0	26.0	0.0	0.0	1.0	26.0	2019916.0	2019941.0	0.002	52.0	2483597671.0	CP115650	3228954.0	1095183	Magnusiomyces capitatus strain LA-1 chromosome 3
328393	GAAGAGTGGTGAAGAGTGGTGAAGAGT	0.995896	3.0616	IBDMBD_PRJNA398089	GAAGAGTGGTGAAGAGTGGTGAAGAGT_69413	gi|2483597671|gb|CP115650.1|	100.0	26.0	0.0	0.0	1.0	26.0	2020026.0	2020051.0	0.002	52.0	2483597671.0	CP115650	3228954.0	1095183	Magnusiomyces capitatus strain LA-1 chromosome 3
328394	GAAGAGTGGTGAAGAGTGGTGAAGAGT	0.995896	3.0616	IBDMBD_PRJNA398089	GAAGAGTGGTGAAGAGTGGTGAAGAGT_69413	gi|2483597671|gb|CP115650.1|	100.0	26.0	0.0	0.0	1.0	26.0	2020076.0	2020101.0	0.002	52.0	2483597671.0	CP115650	3228954.0	1095183	Magnusiomyces capitatus strain LA-1 chromosome 3
328395	GAAGAGTGGTGAAGAGTGGTGAAGAGT	0.995896	3.0616	IBDMBD_PRJNA398089	GAAGAGTGGTGAAGAGTGGTGAAGAGT_69413	gi|2483597671|gb|CP115650.1|	100.0	26.0	0.0	0.0	1.0	26.0	2020246.0	2020271.0	0.002	52.0	2483597671.0	CP115650	3228954.0	1095183	Magnusiomyces capitatus strain LA-1 chromosome 3
328396	GAAGAGTGGTGAAGAGTGGTGAAGAGT	0.995896	3.0616	IBDMBD_PRJNA398089	GAAGAGTGGTGAAGAGTGGTGAAGAGT_69413	gi|2483597671|gb|CP115650.1|	100.0	26.0	0.0	0.0	2.0	27.0	2020377.0	2020402.0	0.002	52.0	2483597671.0	CP115650	3228954.0	1095183	Magnusiomyces capitatus strain LA-1 chromosome 3
328397	GAAGAGTGGTGAAGAGTGGTGAAGAGT	0.995896	3.0616	IBDMBD_PRJNA398089	GAAGAGTGGTGAAGAGTGGTGAAGAGT_69413	gi|2483597671|gb|CP115650.1|	100.0	25.0	0.0	0.0	3.0	27.0	1930948.0	1930924.0	0.006	50.1	2483597671.0	CP115650	3228954.0	1095183	Magnusiomyces capitatus strain LA-1 chromosome 3
328398	GAAGAGTGGTGAAGAGTGGTGAAGAGT	0.995896	3.0616	IBDMBD_PRJNA398089	GAAGAGTGGTGAAGAGTGGTGAAGAGT_69413	gi|2483597671|gb|CP115650.1|	100.0	25.0	0.0	0.0	2.0	26.0	2020457.0	2020481.0	0.006	50.1	2483597671.0	CP115650	3228954.0	1095183	Magnusiomyces capitatus strain LA-1 chromosome 3
328399	GAAGAGTGGTGAAGAGTGGTGAAGAGT	0.995896	3.0616	IBDMBD_PRJNA398089	GAAGAGTGGTGAAGAGTGGTGAAGAGT_69413	gi|2483597671|gb|CP115650.1|	100.0	24.0	0.0	0.0	1.0	24.0	2020386.0	2020409.0	0.024	48.1	2483597671.0	CP115650	3228954.0	1095183	Magnusiomyces capitatus strain LA-1 chromosome 3
328400	GAAGAGTGGTGAAGAGTGGTGAAGAGT	0.995896	3.0616	IBDMBD_PRJNA398089	GAAGAGTGGTGAAGAGTGGTGAAGAGT_69413	gi|2294088773|gb|OP073175.1|	100.0	27.0	0.0	0.0	1.0	27.0	64112.0	64086.0	0.000383	54.0	2294088773.0	OP073175	97134.0	38018	MAG: Bacteriophage sp. isolate 0336_14948, complete genome
328401	GAAGAGTGGTGAAGAGTGGTGAAGAGT	0.995896	3.0616	IBDMBD_PRJNA398089	GAAGAGTGGTGAAGAGTGGTGAAGAGT_69413	gi|2259096640|emb|OX030970.1|	100.0	27.0	0.0	0.0	1.0	27.0	5943181.0	5943155.0	0.000383	54.0	2259096640.0	OX030970	6573335.0	60958	Piscicola geometra genome assembly, chromosome: 16
328402	GAAGAGTGGTGAAGAGTGGTGAAGAGT	0.995896	3.0616	IBDMBD_PRJNA398089	GAAGAGTGGTGAAGAGTGGTGAAGAGT_69413	gi|2259096640|emb|OX030970.1|	100.0	27.0	0.0	0.0	1.0	27.0	5944043.0	5944017.0	0.000383	54.0	2259096640.0	OX030970	6573335.0	60958	Piscicola geometra genome assembly, chromosome: 16
328403	GAAGAGTGGTGAAGAGTGGTGAAGAGT	0.995896	3.0616	IBDMBD_PRJNA398089	GAAGAGTGGTGAAGAGTGGTGAAGAGT_69413	gi|2259096640|emb|OX030970.1|	100.0	24.0	0.0	0.0	4.0	27.0	5944050.0	5944027.0	0.024	48.1	2259096640.0	OX030970	6573335.0	60958	Piscicola geometra genome assembly, chromosome: 16
328404	GAAGAGTGGTGAAGAGTGGTGAAGAGT	0.995896	3.0616	IBDMBD_PRJNA398089	GAAGAGTGGTGAAGAGTGGTGAAGAGT_69413	gi|2510678339|emb|OX637355.1|	100.0	27.0	0.0	0.0	1.0	27.0	8899893.0	8899919.0	0.000383	54.0	2510678339.0	OX637355	16228553.0	1271715	Agapetus fuscipes genome assembly, chromosome: 23
328405	GAAGAGTGGTGAAGAGTGGTGAAGAGT	0.995896	3.0616	IBDMBD_PRJNA398089	GAAGAGTGGTGAAGAGTGGTGAAGAGT_69413	gi|2412885347|emb|OX387247.1|	100.0	27.0	0.0	0.0	1.0	27.0	4272059.0	4272085.0	0.000383	54.0	2412885347.0	OX387247	13483174.0	375517	Branchellion lobata genome assembly, chromosome: 2
328406	GAAGAGTGGTGAAGAGTGGTGAAGAGT	0.995896	3.0616	IBDMBD_PRJNA398089	GAAGAGTGGTGAAGAGTGGTGAAGAGT_69413	gi|2412885347|emb|OX387247.1|	100.0	27.0	0.0	0.0	1.0	27.0	4272629.0	4272655.0	0.000383	54.0	2412885347.0	OX387247	13483174.0	375517	Branchellion lobata genome assembly, chromosome: 2
328407	GAAGAGTGGTGAAGAGTGGTGAAGAGT	0.995896	3.0616	IBDMBD_PRJNA398089	GAAGAGTGGTGAAGAGTGGTGAAGAGT_69413	gi|2412885347|emb|OX387247.1|	100.0	27.0	0.0	0.0	1.0	27.0	4272639.0	4272665.0	0.000383	54.0	2412885347.0	OX387247	13483174.0	375517	Branchellion lobata genome assembly, chromosome: 2
328408	GAAGAGTGGTGAAGAGTGGTGAAGAGT	0.995896	3.0616	IBDMBD_PRJNA398089	GAAGAGTGGTGAAGAGTGGTGAAGAGT_69413	gi|2412885347|emb|OX387247.1|	100.0	24.0	0.0	0.0	4.0	27.0	4272052.0	4272075.0	0.024	48.1	2412885347.0	OX387247	13483174.0	375517	Branchellion lobata genome assembly, chromosome: 2
328409	GAAGAGTGGTGAAGAGTGGTGAAGAGT	0.995896	3.0616	IBDMBD_PRJNA398089	GAAGAGTGGTGAAGAGTGGTGAAGAGT_69413	gi|2412885347|emb|OX387247.1|	100.0	24.0	0.0	0.0	4.0	27.0	4272622.0	4272645.0	0.024	48.1	2412885347.0	OX387247	13483174.0	375517	Branchellion lobata genome assembly, chromosome: 2
328410	GAAGAGTGGTGAAGAGTGGTGAAGAGT	0.995896	3.0616	IBDMBD_PRJNA398089	GAAGAGTGGTGAAGAGTGGTGAAGAGT_69413	gi|2456193291|emb|OX451348.1|	100.0	26.0	0.0	0.0	1.0	26.0	30904289.0	30904264.0	0.002	52.0	2456193291.0	OX451348	39529147.0	2867102	Myopa testacea genome assembly, chromosome: X
328411	GAAGAGTGGTGAAGAGTGGTGAAGAGT	0.995896	3.0616	IBDMBD_PRJNA398089	GAAGAGTGGTGAAGAGTGGTGAAGAGT_69413	gi|2456193291|emb|OX451348.1|	100.0	25.0	0.0	0.0	3.0	27.0	30904297.0	30904273.0	0.006	50.1	2456193291.0	OX451348	39529147.0	2867102	Myopa testacea genome assembly, chromosome: X
328412	GAAGAGTGGTGAAGAGTGGTGAAGAGT	0.995896	3.0616	IBDMBD_PRJNA398089	GAAGAGTGGTGAAGAGTGGTGAAGAGT_69413	gi|2290159054|emb|OX122889.2|	100.0	26.0	0.0	0.0	1.0	26.0	44505340.0	44505315.0	0.002	52.0	2290159054.0	OX122889	91187844.0	1126402	Andrena hattorfiana genome assembly, chromosome: 1
328413	GAAGAGTGGTGAAGAGTGGTGAAGAGT	0.995896	3.0616	IBDMBD_PRJNA398089	GAAGAGTGGTGAAGAGTGGTGAAGAGT_69413	gi|2589387313|gb|CP134817.1|	100.0	25.0	0.0	0.0	3.0	27.0	4456130.0	4456106.0	0.006	50.1	2589387313.0	CP134817	4679183.0	165179	Segatella copri strain H-2379 chromosome
328414	GAAGAGTGGTGAAGAGTGGTGAAGAGT	0.995896	3.0616	IBDMBD_PRJNA398089	GAAGAGTGGTGAAGAGTGGTGAAGAGT_69413	gi|2589387296|gb|CP134815.1|	100.0	25.0	0.0	0.0	3.0	27.0	3972320.0	3972296.0	0.006	50.1	2589387296.0	CP134815	4250144.0	165179	Segatella copri strain H-2477 chromosome
328415	GAAGAGTGGTGAAGAGTGGTGAAGAGT	0.995896	3.0616	IBDMBD_PRJNA398089	GAAGAGTGGTGAAGAGTGGTGAAGAGT_69413	gi|2589387296|gb|CP134815.1|	100.0	25.0	0.0	0.0	3.0	27.0	4054922.0	4054898.0	0.006	50.1	2589387296.0	CP134815	4250144.0	165179	Segatella copri strain H-2477 chromosome
328416	GAAGAGTGGTGAAGAGTGGTGAAGAGT	0.995896	3.0616	IBDMBD_PRJNA398089	GAAGAGTGGTGAAGAGTGGTGAAGAGT_69413	gi|2589387295|gb|CP134814.1|	100.0	25.0	0.0	0.0	3.0	27.0	3981371.0	3981347.0	0.006	50.1	2589387295.0	CP134814	4231262.0	165179	Segatella copri strain H-2489 chromosome
328417	GAAGAGTGGTGAAGAGTGGTGAAGAGT	0.995896	3.0616	IBDMBD_PRJNA398089	GAAGAGTGGTGAAGAGTGGTGAAGAGT_69413	gi|2578658243|emb|OY735149.1|	100.0	25.0	0.0	0.0	3.0	27.0	1253007.0	1252983.0	0.006	50.1	2578658243.0	OY735149	29200605.0	8103	Cyclopterus lumpus genome assembly, chromosome: 2
328418	GAAGAGTGGTGAAGAGTGGTGAAGAGT	0.995896	3.0616	IBDMBD_PRJNA398089	GAAGAGTGGTGAAGAGTGGTGAAGAGT_69413	gi|2578658243|emb|OY735149.1|	100.0	25.0	0.0	0.0	3.0	27.0	1253097.0	1253073.0	0.006	50.1	2578658243.0	OY735149	29200605.0	8103	Cyclopterus lumpus genome assembly, chromosome: 2
328419	GAAGAGTGGTGAAGAGTGGTGAAGAGT	0.995896	3.0616	IBDMBD_PRJNA398089	GAAGAGTGGTGAAGAGTGGTGAAGAGT_69413	gi|2578658243|emb|OY735149.1|	100.0	25.0	0.0	0.0	3.0	27.0	1253227.0	1253203.0	0.006	50.1	2578658243.0	OY735149	29200605.0	8103	Cyclopterus lumpus genome assembly, chromosome: 2
328420	GAAGAGTGGTGAAGAGTGGTGAAGAGT	0.995896	3.0616	IBDMBD_PRJNA398089	GAAGAGTGGTGAAGAGTGGTGAAGAGT_69413	gi|2299476153|gb|CP102288.1|	100.0	25.0	0.0	0.0	3.0	27.0	2609839.0	2609815.0	0.006	50.1	2299476153.0	CP102288	3325514.0	537011	Segatella copri DSM 18205 chromosome, complete genome
328421	GAAGAGTGGTGAAGAGTGGTGAAGAGT	0.995896	3.0616	IBDMBD_PRJNA398089	GAAGAGTGGTGAAGAGTGGTGAAGAGT_69413	gi|1610704524|emb|LR584067.1|	100.0	25.0	0.0	0.0	3.0	27.0	42703327.0	42703351.0	0.006	50.1	1610704524.0	LR584067	43577283.0	113540	Scleropages formosus genome assembly, chromosome: 2
328422	GAAGAGTGGTGAAGAGTGGTGAAGAGT	0.995896	3.0616	IBDMBD_PRJNA398089	GAAGAGTGGTGAAGAGTGGTGAAGAGT_69413	gi|2127554632|gb|CP085932.1|	100.0	25.0	0.0	0.0	3.0	27.0	739720.0	739744.0	0.006	50.1	2127554632.0	CP085932	3325535.0	537011	Segatella copri DSM 18205 strain FDAARGOS_1573 chromosome, complete genome
328423	GAAGAGTGGTGAAGAGTGGTGAAGAGT	0.995896	3.0616	IBDMBD_PRJNA398089	GAAGAGTGGTGAAGAGTGGTGAAGAGT_69413	gi|2616790561|emb|OY754970.1|	100.0	24.0	0.0	0.0	1.0	24.0	41865072.0	41865049.0	0.024	48.1	2616790561.0	OY754970	42863971.0	446450	Molanna angustata genome assembly, chromosome: 6
328424	GAAGAGTGGTGAAGAGTGGTGAAGAGT	0.995896	3.0616	IBDMBD_PRJNA398089	GAAGAGTGGTGAAGAGTGGTGAAGAGT_69413	gi|2595076582|emb|OY750810.1|	100.0	24.0	0.0	0.0	3.0	26.0	1409904.0	1409881.0	0.024	48.1	2595076582.0	OY750810	15949061.0	1458189	Cydia fagiglandana genome assembly, chromosome: 20
328425	AGAACGGTCGGTGTGAGATGACTTTCT	0.996296	3.06137	IBDMBD_PRJNA398089	AGAACGGTCGGTGTGAGATGACTTTCT_655758
328426	CGCCGTAACCTTTTCAGCACACAGCAC	1.0	3.06096	IBDMBD_PRJNA398089	CGCCGTAACCTTTTCAGCACACAGCAC_160666	gi|1266925708|gb|CP023819.1|	100.0	27.0	0.0	0.0	1.0	27.0	1447887.0	1447861.0	0.000383	54.0	1266925708.0	CP023819	2868932.0	853	Faecalibacterium prausnitzii strain Indica chromosome, complete genome
328427	CGCCGTAACCTTTTCAGCACACAGCAC	1.0	3.06096	IBDMBD_PRJNA398089	CGCCGTAACCTTTTCAGCACACAGCAC_160666	gi|2264315820|gb|CP100125.1|	100.0	27.0	0.0	0.0	1.0	27.0	169083.0	169109.0	0.000383	54.0	2264315820.0	CP100125	2788407.0	411483	Faecalibacterium duncaniae strain NB2B-19-DCM chromosome
328428	CGCCGTAACCTTTTCAGCACACAGCAC	1.0	3.06096	IBDMBD_PRJNA398089	CGCCGTAACCTTTTCAGCACACAGCAC_160666	gi|2238271993|gb|CP094471.1|	100.0	27.0	0.0	0.0	1.0	27.0	172858.0	172884.0	0.000383	54.0	2238271993.0	CP094471	3002063.0	2929489	Faecalibacterium sp. IP-3-29 chromosome, complete genome
328429	CGCCGTAACCTTTTCAGCACACAGCAC	1.0	3.06096	IBDMBD_PRJNA398089	CGCCGTAACCTTTTCAGCACACAGCAC_160666	gi|2238269205|gb|CP094470.1|	100.0	27.0	0.0	0.0	1.0	27.0	237314.0	237340.0	0.000383	54.0	2238269205.0	CP094470	2963404.0	2929490	Faecalibacterium sp. I2-3-92 chromosome, complete genome
328430	CGCCGTAACCTTTTCAGCACACAGCAC	1.0	3.06096	IBDMBD_PRJNA398089	CGCCGTAACCTTTTCAGCACACAGCAC_160666	gi|2094528048|gb|CP065380.1|	100.0	27.0	0.0	0.0	1.0	27.0	179509.0	179535.0	0.000383	54.0	2094528048.0	CP065380	2876607.0	853	Faecalibacterium prausnitzii strain Fp28 chromosome, complete genome
328431	CGCCGTAACCTTTTCAGCACACAGCAC	1.0	3.06096	IBDMBD_PRJNA398089	CGCCGTAACCTTTTCAGCACACAGCAC_160666	gi|2094528044|gb|CP065381.1|	100.0	27.0	0.0	0.0	1.0	27.0	178940.0	178966.0	0.000383	54.0	2094528044.0	CP065381	2817361.0	853	Faecalibacterium prausnitzii strain Fp1 chromosome, complete genome
328432	CGTGGCATTGCAGTTCCACGCTTGAAC	0.993939	3.0609	IBDMBD_PRJNA398089	CGTGGCATTGCAGTTCCACGCTTGAAC_641764	gi|2463866210|gb|CP120351.1|	100.0	27.0	0.0	0.0	1.0	27.0	3664124.0	3664150.0	0.000383	54.0	2463866210.0	CP120351	6530506.0	371601	Bacteroides xylanisolvens strain AY11-1 isolate human Intestinal chromosome, complete genome
328433	CTCAGCCAAATATTCTCGAAATTCTGC	0.99125	3.06063	IBDMBD_PRJNA398089	CTCAGCCAAATATTCTCGAAATTCTGC_636760
328434	TATCAGAGTGTAAAAGAGGCTTTATTG	0.996705	3.06043	IBDMBD_PRJNA398089	TATCAGAGTGTAAAAGAGGCTTTATTG_495129
328435	CGCATCAACAAGTGCAAGTACCTCAGC	0.994924	3.06034	IBDMBD_PRJNA398089	CGCATCAACAAGTGCAAGTACCTCAGC_988702	gi|2202783703|gb|CP092643.1|	100.0	26.0	0.0	0.0	2.0	27.0	2384310.0	2384285.0	0.002	52.0	2202783703.0	CP092643	3451485.0	39491	Agathobacter rectalis strain VPI 0990 chromosome, complete genome
328436	CGCATCAACAAGTGCAAGTACCTCAGC	0.994924	3.06034	IBDMBD_PRJNA398089	CGCATCAACAAGTGCAAGTACCTCAGC_988702	gi|2202783703|gb|CP092643.1|	100.0	26.0	0.0	0.0	2.0	27.0	2384994.0	2384969.0	0.002	52.0	2202783703.0	CP092643	3451485.0	39491	Agathobacter rectalis strain VPI 0990 chromosome, complete genome
328437	CGCATCAACAAGTGCAAGTACCTCAGC	0.994924	3.06034	IBDMBD_PRJNA398089	CGCATCAACAAGTGCAAGTACCTCAGC_988702	gi|2202783703|gb|CP092643.1|	100.0	26.0	0.0	0.0	2.0	27.0	2385126.0	2385101.0	0.002	52.0	2202783703.0	CP092643	3451485.0	39491	Agathobacter rectalis strain VPI 0990 chromosome, complete genome
328438	CGCATCAACAAGTGCAAGTACCTCAGC	0.994924	3.06034	IBDMBD_PRJNA398089	CGCATCAACAAGTGCAAGTACCTCAGC_988702	gi|2202783703|gb|CP092643.1|	100.0	24.0	0.0	0.0	1.0	24.0	2384203.0	2384180.0	0.024	48.1	2202783703.0	CP092643	3451485.0	39491	Agathobacter rectalis strain VPI 0990 chromosome, complete genome
328439	CGCATCAACAAGTGCAAGTACCTCAGC	0.994924	3.06034	IBDMBD_PRJNA398089	CGCATCAACAAGTGCAAGTACCTCAGC_988702	gi|2165380901|gb|CP088916.1|	100.0	26.0	0.0	0.0	2.0	27.0	623204.0	623229.0	0.002	52.0	2165380901.0	CP088916	1981612.0	1328	Streptococcus anginosus strain 47S1 chromosome
328440	CGCATCAACAAGTGCAAGTACCTCAGC	0.994924	3.06034	IBDMBD_PRJNA398089	CGCATCAACAAGTGCAAGTACCTCAGC_988702	gi|291526582|emb|FP929043.1|	100.0	26.0	0.0	0.0	2.0	27.0	781748.0	781723.0	0.002	52.0	291526582.0	FP929043	3698419.0	657317	Eubacterium rectale M104/1 draft genome
328441	CGCATCAACAAGTGCAAGTACCTCAGC	0.994924	3.06034	IBDMBD_PRJNA398089	CGCATCAACAAGTGCAAGTACCTCAGC_988702	gi|291523683|emb|FP929042.1|	100.0	26.0	0.0	0.0	2.0	27.0	2719871.0	2719896.0	0.002	52.0	291523683.0	FP929042	3344951.0	657318	Eubacterium rectale DSM 17629 draft genome
328442	CGCATCAACAAGTGCAAGTACCTCAGC	0.994924	3.06034	IBDMBD_PRJNA398089	CGCATCAACAAGTGCAAGTACCTCAGC_988702	gi|1721134203|emb|LR699005.1|	100.0	26.0	0.0	0.0	2.0	27.0	2382511.0	2382486.0	0.002	52.0	1721134203.0	LR699005	3449685.0	515619;1898203	Lachnospiraceae bacterium isolate MGYG-HGUT-02492 genome assembly, chromosome: 1
328443	CGCATCAACAAGTGCAAGTACCTCAGC	0.994924	3.06034	IBDMBD_PRJNA398089	CGCATCAACAAGTGCAAGTACCTCAGC_988702	gi|1721134203|emb|LR699005.1|	100.0	26.0	0.0	0.0	2.0	27.0	2383195.0	2383170.0	0.002	52.0	1721134203.0	LR699005	3449685.0	515619;1898203	Lachnospiraceae bacterium isolate MGYG-HGUT-02492 genome assembly, chromosome: 1
328444	CGCATCAACAAGTGCAAGTACCTCAGC	0.994924	3.06034	IBDMBD_PRJNA398089	CGCATCAACAAGTGCAAGTACCTCAGC_988702	gi|1721134203|emb|LR699005.1|	100.0	26.0	0.0	0.0	2.0	27.0	2383327.0	2383302.0	0.002	52.0	1721134203.0	LR699005	3449685.0	515619;1898203	Lachnospiraceae bacterium isolate MGYG-HGUT-02492 genome assembly, chromosome: 1
328445	CGCATCAACAAGTGCAAGTACCTCAGC	0.994924	3.06034	IBDMBD_PRJNA398089	CGCATCAACAAGTGCAAGTACCTCAGC_988702	gi|1721134203|emb|LR699005.1|	100.0	24.0	0.0	0.0	1.0	24.0	2382404.0	2382381.0	0.024	48.1	1721134203.0	LR699005	3449685.0	515619;1898203	Lachnospiraceae bacterium isolate MGYG-HGUT-02492 genome assembly, chromosome: 1
328446	CGCATCAACAAGTGCAAGTACCTCAGC	0.994924	3.06034	IBDMBD_PRJNA398089	CGCATCAACAAGTGCAAGTACCTCAGC_988702	gi|1304114774|gb|CP025095.1|	100.0	24.0	0.0	0.0	1.0	24.0	902651.0	902674.0	0.024	48.1	1304114774.0	CP025095	2719245.0	1307	Streptococcus suis strain HN136 chromosome, complete genome
328447	CGCATCAACAAGTGCAAGTACCTCAGC	0.994924	3.06034	IBDMBD_PRJNA398089	CGCATCAACAAGTGCAAGTACCTCAGC_988702	gi|2306638899|gb|CP017785.1|	100.0	24.0	0.0	0.0	1.0	24.0	621971.0	621994.0	0.024	48.1	2306638899.0	CP017785	2720381.0	1307	Streptococcus suis strain ISU2912 chromosome, complete genome
328448	CCACACGATGCGTTTCTTCACATAGCC	0.9925	3.05892	IBDMBD_PRJNA398089	CCACACGATGCGTTTCTTCACATAGCC_954987	gi|1835051505|gb|CP051672.1|	100.0	27.0	0.0	0.0	1.0	27.0	1216889.0	1216863.0	0.000383	54.0	1835051505.0	CP051672	5379509.0	823	Parabacteroides distasonis strain CBBP-1 chromosome, complete genome
328449	CCACACGATGCGTTTCTTCACATAGCC	0.9925	3.05892	IBDMBD_PRJNA398089	CCACACGATGCGTTTCTTCACATAGCC_954987	gi|1650111193|gb|CP036550.1|	100.0	27.0	0.0	0.0	1.0	27.0	656996.0	656970.0	0.000383	54.0	1650111193.0	CP036550	5141257.0	817	Bacteroides fragilis strain DCMOUH0042B chromosome, complete genome
328450	CCACACGATGCGTTTCTTCACATAGCC	0.9925	3.05892	IBDMBD_PRJNA398089	CCACACGATGCGTTTCTTCACATAGCC_954987	gi|1622722784|gb|CP039396.1|	100.0	27.0	0.0	0.0	1.0	27.0	3366286.0	3366260.0	0.000383	54.0	1622722784.0	CP039396	3598157.0	2518971	Duncaniella dubosii strain H5 chromosome
328451	CCACACGATGCGTTTCTTCACATAGCC	0.9925	3.05892	IBDMBD_PRJNA398089	CCACACGATGCGTTTCTTCACATAGCC_954987	gi|2474587498|gb|CP120849.1|	100.0	27.0	0.0	0.0	1.0	27.0	3541784.0	3541758.0	0.000383	54.0	2474587498.0	CP120849	5979480.0	2685834	Parabacteroides chongii strain YMC B3181 chromosome
328452	CCACACGATGCGTTTCTTCACATAGCC	0.9925	3.05892	IBDMBD_PRJNA398089	CCACACGATGCGTTTCTTCACATAGCC_954987	gi|2290697386|gb|CP103181.1|	100.0	27.0	0.0	0.0	1.0	27.0	2120641.0	2120615.0	0.000383	54.0	2290697386.0	CP103181	5266155.0	817	Bacteroides fragilis strain BFG-518 chromosome, complete genome
328453	CCACACGATGCGTTTCTTCACATAGCC	0.9925	3.05892	IBDMBD_PRJNA398089	CCACACGATGCGTTTCTTCACATAGCC_954987	gi|2290697386|gb|CP103181.1|	100.0	27.0	0.0	0.0	1.0	27.0	4325420.0	4325394.0	0.000383	54.0	2290697386.0	CP103181	5266155.0	817	Bacteroides fragilis strain BFG-518 chromosome, complete genome
328454	CCACACGATGCGTTTCTTCACATAGCC	0.9925	3.05892	IBDMBD_PRJNA398089	CCACACGATGCGTTTCTTCACATAGCC_954987	gi|2290697386|gb|CP103181.1|	100.0	27.0	0.0	0.0	1.0	27.0	560736.0	560762.0	0.000383	54.0	2290697386.0	CP103181	5266155.0	817	Bacteroides fragilis strain BFG-518 chromosome, complete genome
328455	CCACACGATGCGTTTCTTCACATAGCC	0.9925	3.05892	IBDMBD_PRJNA398089	CCACACGATGCGTTTCTTCACATAGCC_954987	gi|2290697386|gb|CP103181.1|	100.0	27.0	0.0	0.0	1.0	27.0	1408724.0	1408750.0	0.000383	54.0	2290697386.0	CP103181	5266155.0	817	Bacteroides fragilis strain BFG-518 chromosome, complete genome
328456	CCACACGATGCGTTTCTTCACATAGCC	0.9925	3.05892	IBDMBD_PRJNA398089	CCACACGATGCGTTTCTTCACATAGCC_954987	gi|2290697386|gb|CP103181.1|	100.0	27.0	0.0	0.0	1.0	27.0	1579578.0	1579604.0	0.000383	54.0	2290697386.0	CP103181	5266155.0	817	Bacteroides fragilis strain BFG-518 chromosome, complete genome
328457	CCACACGATGCGTTTCTTCACATAGCC	0.9925	3.05892	IBDMBD_PRJNA398089	CCACACGATGCGTTTCTTCACATAGCC_954987	gi|2290697386|gb|CP103181.1|	100.0	27.0	0.0	0.0	1.0	27.0	4164202.0	4164228.0	0.000383	54.0	2290697386.0	CP103181	5266155.0	817	Bacteroides fragilis strain BFG-518 chromosome, complete genome
328458	CCACACGATGCGTTTCTTCACATAGCC	0.9925	3.05892	IBDMBD_PRJNA398089	CCACACGATGCGTTTCTTCACATAGCC_954987	gi|2290697386|gb|CP103181.1|	100.0	27.0	0.0	0.0	1.0	27.0	5139577.0	5139603.0	0.000383	54.0	2290697386.0	CP103181	5266155.0	817	Bacteroides fragilis strain BFG-518 chromosome, complete genome
328459	CCACACGATGCGTTTCTTCACATAGCC	0.9925	3.05892	IBDMBD_PRJNA398089	CCACACGATGCGTTTCTTCACATAGCC_954987	gi|2032958987|gb|CP072246.1|	100.0	27.0	0.0	0.0	1.0	27.0	1802821.0	1802795.0	0.000383	54.0	2032958987.0	CP072246	5662170.0	357276	Phocaeicola dorei strain CL06T03C03 chromosome, complete genome
328460	CCACACGATGCGTTTCTTCACATAGCC	0.9925	3.05892	IBDMBD_PRJNA398089	CCACACGATGCGTTTCTTCACATAGCC_954987	gi|1908102728|dbj|AP023322.1|	100.0	27.0	0.0	0.0	1.0	27.0	1884674.0	1884648.0	0.000383	54.0	1908102728.0	AP023322	4171466.0	2751153	Coprobacter secundus subsp. similis 2CBH44 DNA, complete genome
328461	CCACACGATGCGTTTCTTCACATAGCC	0.9925	3.05892	IBDMBD_PRJNA398089	CCACACGATGCGTTTCTTCACATAGCC_954987	gi|1840194776|gb|CP046424.1|	100.0	27.0	0.0	0.0	1.0	27.0	2830708.0	2830734.0	0.000383	54.0	1840194776.0	CP046424	5511747.0	357276	Phocaeicola dorei strain JR01 chromosome, complete genome
328462	CCACACGATGCGTTTCTTCACATAGCC	0.9925	3.05892	IBDMBD_PRJNA398089	CCACACGATGCGTTTCTTCACATAGCC_954987	gi|1840190378|gb|CP046425.1|	100.0	27.0	0.0	0.0	1.0	27.0	2710389.0	2710415.0	0.000383	54.0	1840190378.0	CP046425	5515594.0	357276	Phocaeicola dorei strain JR02 chromosome, complete genome
328463	CCACACGATGCGTTTCTTCACATAGCC	0.9925	3.05892	IBDMBD_PRJNA398089	CCACACGATGCGTTTCTTCACATAGCC_954987	gi|1840186009|gb|CP046426.1|	100.0	27.0	0.0	0.0	1.0	27.0	2709357.0	2709383.0	0.000383	54.0	1840186009.0	CP046426	5510617.0	357276	Phocaeicola dorei strain JR03 chromosome, complete genome
328464	CCACACGATGCGTTTCTTCACATAGCC	0.9925	3.05892	IBDMBD_PRJNA398089	CCACACGATGCGTTTCTTCACATAGCC_954987	gi|2290804814|gb|CP103268.1|	100.0	27.0	0.0	0.0	1.0	27.0	442313.0	442339.0	0.000383	54.0	2290804814.0	CP103268	6402874.0	818	Bacteroides thetaiotaomicron strain BFG-478 chromosome, complete genome
328465	CCACACGATGCGTTTCTTCACATAGCC	0.9925	3.05892	IBDMBD_PRJNA398089	CCACACGATGCGTTTCTTCACATAGCC_954987	gi|2098064349|gb|CP081898.1|	100.0	27.0	0.0	0.0	1.0	27.0	382624.0	382650.0	0.000383	54.0	2098064349.0	CP081898	6337561.0	818	Bacteroides thetaiotaomicron strain BFG-55 chromosome, complete genome
328466	CCACACGATGCGTTTCTTCACATAGCC	0.9925	3.05892	IBDMBD_PRJNA398089	CCACACGATGCGTTTCTTCACATAGCC_954987	gi|1966897634|gb|CP068489.1|	100.0	27.0	0.0	0.0	1.0	27.0	441057.0	441083.0	0.000383	54.0	1966897634.0	CP068489	5356744.0	821	Phocaeicola vulgatus strain FDAARGOS_1099 chromosome
328467	CCACACGATGCGTTTCTTCACATAGCC	0.9925	3.05892	IBDMBD_PRJNA398089	CCACACGATGCGTTTCTTCACATAGCC_954987	gi|1966897634|gb|CP068489.1|	100.0	27.0	0.0	0.0	1.0	27.0	5034742.0	5034768.0	0.000383	54.0	1966897634.0	CP068489	5356744.0	821	Phocaeicola vulgatus strain FDAARGOS_1099 chromosome
328468	CCGCCCACCTGCGCACCGTGCTGGGCG	1.0	3.05862	IBDMBD_PRJNA398089	CCGCCCACCTGCGCACCGTGCTGGGCG_819761	gi|2238274747|gb|CP094472.1|	100.0	27.0	0.0	0.0	1.0	27.0	3032223.0	3032197.0	0.000383	54.0	2238274747.0	CP094472	3038545.0	2929488	Faecalibacterium sp. IP-1-18 chromosome, complete genome
328469	CCGCCCACCTGCGCACCGTGCTGGGCG	1.0	3.05862	IBDMBD_PRJNA398089	CCGCCCACCTGCGCACCGTGCTGGGCG_819761	gi|2238260879|gb|CP094467.1|	100.0	27.0	0.0	0.0	1.0	27.0	3221387.0	3221361.0	0.000383	54.0	2238260879.0	CP094467	3227950.0	2929494	Faecalibacterium sp. I4-1-79 chromosome, complete genome
328470	CCGCCCACCTGCGCACCGTGCTGGGCG	1.0	3.05862	IBDMBD_PRJNA398089	CCGCCCACCTGCGCACCGTGCTGGGCG_819761	gi|2318928701|gb|CP107209.1|	100.0	25.0	0.0	0.0	1.0	25.0	2736707.0	2736683.0	0.006	50.1	2318928701.0	CP107209	3089280.0	2485925	MAG: Oscillospiraceae bacterium isolate KR001_HIC_0038 chromosome, complete genome
328471	CAGCCAAATATTCTCGAAATTCTGCAT	0.993243	3.05836	IBDMBD_PRJNA398089	CAGCCAAATATTCTCGAAATTCTGCAT_370078	gi|2295407670|gb|OP075827.1|	100.0	24.0	0.0	0.0	4.0	27.0	3286.0	3309.0	0.024	48.1	2295407670.0	OP075827	57225.0	38018	MAG: Bacteriophage sp. isolate 3823_40597, partial genome
328472	CCTCATTCGTTAGATTTTTCCAGAGAT	0.994253	3.05824	IBDMBD_PRJNA398089	CCTCATTCGTTAGATTTTTCCAGAGAT_801256	gi|2581912176|emb|OY726017.1|	100.0	27.0	0.0	0.0	1.0	27.0	23679.0	23653.0	0.000383	54.0	2581912176.0	OY726017	35148.0	204516	Phocaeicola massiliensis strain Bacteroides massiliensis TSDC17.2-1.1 genome assembly, plasmid: 43
328473	CCTCATTCGTTAGATTTTTCCAGAGAT	0.994253	3.05824	IBDMBD_PRJNA398089	CCTCATTCGTTAGATTTTTCCAGAGAT_801256	gi|697632298|emb|LN515532.1|	100.0	27.0	0.0	0.0	1.0	27.0	1024328.0	1024302.0	0.000383	54.0	697632298.0	LN515532	2808926.0	1562970	Fermentimonas caenicola genome assembly, chromosome: chrI
328474	CCTCATTCGTTAGATTTTTCCAGAGAT	0.994253	3.05824	IBDMBD_PRJNA398089	CCTCATTCGTTAGATTTTTCCAGAGAT_801256	gi|2050639041|gb|CP054204.1|	100.0	25.0	0.0	0.0	3.0	27.0	4147857.0	4147833.0	0.006	50.1	2050639041.0	CP054204	5068087.0	820	Bacteroides uniformis strain JCM13288 chromosome, complete genome
328475	ATTGGGAGTTTTGACACGCCCTCCACG	0.991736	3.05805	IBDMBD_PRJNA398089	ATTGGGAGTTTTGACACGCCCTCCACG_169334	gi|156772195|gb|EU062688.1|	100.0	24.0	0.0	0.0	1.0	24.0	112.0	89.0	0.024	48.1	156772195.0	EU062688	669.0	77133	Uncultured bacterium clone LM0ACA17ZC08FM1 genomic sequence
328476	AGCCGAACGCCGATGCTCGCATTCGTG	1.0	3.05744	IBDMBD_PRJNA398089	AGCCGAACGCCGATGCTCGCATTCGTG_189651	gi|2290604469|gb|CP103098.1|	100.0	27.0	0.0	0.0	1.0	27.0	3183279.0	3183253.0	0.000383	54.0	2290604469.0	CP103098	6778845.0	371601	Bacteroides xylanisolvens strain BFG-319 chromosome, complete genome
328477	AGCCGAACGCCGATGCTCGCATTCGTG	1.0	3.05744	IBDMBD_PRJNA398089	AGCCGAACGCCGATGCTCGCATTCGTG_189651	gi|2290616774|gb|CP103210.1|	100.0	27.0	0.0	0.0	1.0	27.0	5133521.0	5133547.0	0.000383	54.0	2290616774.0	CP103210	6809611.0	28116	Bacteroides ovatus strain BFG-258 chromosome, complete genome
328478	TATTGGGAGTTTTGACACGCCCTCCAC	0.991736	3.05709	IBDMBD_PRJNA398089	TATTGGGAGTTTTGACACGCCCTCCAC_270330	gi|156772195|gb|EU062688.1|	100.0	24.0	0.0	0.0	2.0	25.0	112.0	89.0	0.024	48.1	156772195.0	EU062688	669.0	77133	Uncultured bacterium clone LM0ACA17ZC08FM1 genomic sequence
328479	TGCAATGCACATTATCAGCGTTTTACC	0.993251	3.05686	IBDMBD_PRJNA398089	TGCAATGCACATTATCAGCGTTTTACC_583156	gi|1622715784|gb|CP039393.1|	100.0	27.0	0.0	0.0	1.0	27.0	3225381.0	3225407.0	0.000383	54.0	1622715784.0	CP039393	3306969.0	2530390	Muribaculum gordoncarteri strain TLL-A4 chromosome
328480	TGCAATGCACATTATCAGCGTTTTACC	0.993251	3.05686	IBDMBD_PRJNA398089	TGCAATGCACATTATCAGCGTTTTACC_583156	gi|1173527474|gb|CP015402.2|	100.0	27.0	0.0	0.0	1.0	27.0	1456608.0	1456634.0	0.000383	54.0	1173527474.0	CP015402	3306457.0	1796646	Muribaculum intestinale strain YL27 chromosome, complete genome
328481	TGCAATGCACATTATCAGCGTTTTACC	0.993251	3.05686	IBDMBD_PRJNA398089	TGCAATGCACATTATCAGCGTTTTACC_583156	gi|1173512652|gb|CP015401.2|	100.0	27.0	0.0	0.0	1.0	27.0	980683.0	980709.0	0.000383	54.0	1173512652.0	CP015401	4839927.0	1796613	Bacteroides caecimuris strain I48 chromosome, complete genome
328482	TGCAATGCACATTATCAGCGTTTTACC	0.993251	3.05686	IBDMBD_PRJNA398089	TGCAATGCACATTATCAGCGTTTTACC_583156	gi|2589387326|gb|CP134820.1|	100.0	27.0	0.0	0.0	1.0	27.0	4845014.0	4845040.0	0.000383	54.0	2589387326.0	CP134820	6037034.0	818	Bacteroides thetaiotaomicron strain H-2622 chromosome
328483	TGCAATGCACATTATCAGCGTTTTACC	0.993251	3.05686	IBDMBD_PRJNA398089	TGCAATGCACATTATCAGCGTTTTACC_583156	gi|2563371724|gb|CP098825.1|	100.0	27.0	0.0	0.0	1.0	27.0	753392.0	753418.0	0.000383	54.0	2563371724.0	CP098825	3056428.0	2094151	Paramuribaculum intestinale strain DSM 100764 chromosome, complete genome
328484	TGCAATGCACATTATCAGCGTTTTACC	0.993251	3.05686	IBDMBD_PRJNA398089	TGCAATGCACATTATCAGCGTTTTACC_583156	gi|941509107|gb|CP013020.1|	100.0	27.0	0.0	0.0	1.0	27.0	149068.0	149094.0	0.000383	54.0	941509107.0	CP013020	5165891.0	821	Bacteroides vulgatus strain mpk genome
328485	TGCAATGCACATTATCAGCGTTTTACC	0.993251	3.05686	IBDMBD_PRJNA398089	TGCAATGCACATTATCAGCGTTTTACC_583156	gi|2320761719|gb|CP061009.1|	100.0	27.0	0.0	0.0	1.0	27.0	2956052.0	2956078.0	0.000383	54.0	2320761719.0	CP061009	4024463.0	2767078	Muribaculaceae bacterium MF13079 chromosome, complete genome
328486	TGCAATGCACATTATCAGCGTTTTACC	0.993251	3.05686	IBDMBD_PRJNA398089	TGCAATGCACATTATCAGCGTTTTACC_583156	gi|2290804814|gb|CP103268.1|	100.0	27.0	0.0	0.0	1.0	27.0	3050260.0	3050286.0	0.000383	54.0	2290804814.0	CP103268	6402874.0	818	Bacteroides thetaiotaomicron strain BFG-478 chromosome, complete genome
328487	TGCAATGCACATTATCAGCGTTTTACC	0.993251	3.05686	IBDMBD_PRJNA398089	TGCAATGCACATTATCAGCGTTTTACC_583156	gi|2188873778|dbj|AP025578.1|	100.0	27.0	0.0	0.0	1.0	27.0	1943760.0	1943786.0	0.000383	54.0	2188873778.0	AP025578	5743229.0	2872177	Odoribacteraceae bacterium CE91-St21 DNA, complete genome
328488	TGCAATGCACATTATCAGCGTTTTACC	0.993251	3.05686	IBDMBD_PRJNA398089	TGCAATGCACATTATCAGCGTTTTACC_583156	gi|1835051505|gb|CP051672.1|	100.0	27.0	0.0	0.0	1.0	27.0	1335981.0	1335955.0	0.000383	54.0	1835051505.0	CP051672	5379509.0	823	Parabacteroides distasonis strain CBBP-1 chromosome, complete genome
328489	TGCAATGCACATTATCAGCGTTTTACC	0.993251	3.05686	IBDMBD_PRJNA398089	TGCAATGCACATTATCAGCGTTTTACC_583156	gi|1208465567|gb|CP021421.1|	100.0	27.0	0.0	0.0	1.0	27.0	2836322.0	2836296.0	0.000383	54.0	1208465567.0	CP021421	3307069.0	1796646	Muribaculum intestinale strain YL27 chromosome
328490	TGCAATGCACATTATCAGCGTTTTACC	0.993251	3.05686	IBDMBD_PRJNA398089	TGCAATGCACATTATCAGCGTTTTACC_583156	gi|2290780374|gb|CP103250.1|	100.0	27.0	0.0	0.0	1.0	27.0	450473.0	450447.0	0.000383	54.0	2290780374.0	CP103250	4744482.0	820	Bacteroides uniformis strain BFG-227 chromosome, complete genome
328491	TGCAATGCACATTATCAGCGTTTTACC	0.993251	3.05686	IBDMBD_PRJNA398089	TGCAATGCACATTATCAGCGTTTTACC_583156	gi|2235377421|gb|CP096969.1|	100.0	27.0	0.0	0.0	1.0	27.0	1210628.0	1210602.0	0.000383	54.0	2235377421.0	CP096969	4802316.0	1796613	Bacteroides caecimuris strain I48 chromosome
328492	TGCAATGCACATTATCAGCGTTTTACC	0.993251	3.05686	IBDMBD_PRJNA398089	TGCAATGCACATTATCAGCGTTTTACC_583156	gi|1966897634|gb|CP068489.1|	100.0	27.0	0.0	0.0	1.0	27.0	1629662.0	1629636.0	0.000383	54.0	1966897634.0	CP068489	5356744.0	821	Phocaeicola vulgatus strain FDAARGOS_1099 chromosome
328493	TGCAATGCACATTATCAGCGTTTTACC	0.993251	3.05686	IBDMBD_PRJNA398089	TGCAATGCACATTATCAGCGTTTTACC_583156	gi|1957957529|gb|CP065319.1|	100.0	27.0	0.0	0.0	1.0	27.0	1200019.0	1199993.0	0.000383	54.0	1957957529.0	CP065319	4800606.0	1796613	Bacteroides caecimuris strain I48 chromosome
328494	TGCAATGCACATTATCAGCGTTTTACC	0.993251	3.05686	IBDMBD_PRJNA398089	TGCAATGCACATTATCAGCGTTTTACC_583156	gi|1957949318|gb|CP065316.1|	100.0	27.0	0.0	0.0	1.0	27.0	400650.0	400624.0	0.000383	54.0	1957949318.0	CP065316	3307069.0	1796646	Muribaculum intestinale strain YL27 chromosome
328495	TGCAATGCACATTATCAGCGTTTTACC	0.993251	3.05686	IBDMBD_PRJNA398089	TGCAATGCACATTATCAGCGTTTTACC_583156	gi|2290672602|gb|CP103176.1|	100.0	26.0	0.0	0.0	2.0	27.0	2554888.0	2554863.0	0.002	52.0	2290672602.0	CP103176	5271789.0	823	Parabacteroides distasonis strain BFG-303 chromosome, complete genome
328496	TGCAATGCACATTATCAGCGTTTTACC	0.993251	3.05686	IBDMBD_PRJNA398089	TGCAATGCACATTATCAGCGTTTTACC_583156	gi|2290616774|gb|CP103210.1|	100.0	26.0	0.0	0.0	2.0	27.0	616401.0	616376.0	0.002	52.0	2290616774.0	CP103210	6809611.0	28116	Bacteroides ovatus strain BFG-258 chromosome, complete genome
328497	ATATAACTGTGAGATAACTTTTGGTGG	1.0	3.0568	IBDMBD_PRJNA398089	ATATAACTGTGAGATAACTTTTGGTGG_908661	gi|1681035014|dbj|AP019724.1|	100.0	27.0	0.0	0.0	1.0	27.0	2654706.0	2654732.0	0.000383	54.0	1681035014.0	AP019724	4734883.0	820	Bacteroides uniformis NBRC 113350 DNA, complete genome
328498	ATATAACTGTGAGATAACTTTTGGTGG	1.0	3.0568	IBDMBD_PRJNA398089	ATATAACTGTGAGATAACTTTTGGTGG_908661	gi|2323299137|gb|CP083679.1|	100.0	27.0	0.0	0.0	1.0	27.0	392265.0	392239.0	0.000383	54.0	2323299137.0	CP083679	6611797.0	818	Bacteroides thetaiotaomicron strain WAL8713 chromosome
328499	ATATAACTGTGAGATAACTTTTGGTGG	1.0	3.0568	IBDMBD_PRJNA398089	ATATAACTGTGAGATAACTTTTGGTGG_908661	gi|2323278619|gb|CP083674.1|	100.0	27.0	0.0	0.0	1.0	27.0	3827364.0	3827390.0	0.000383	54.0	2323278619.0	CP083674	5482387.0	291644	Bacteroides salyersiae strain WAL9166 chromosome
328500	ATATAACTGTGAGATAACTTTTGGTGG	1.0	3.0568	IBDMBD_PRJNA398089	ATATAACTGTGAGATAACTTTTGGTGG_908661	gi|2290820564|gb|CP103264.1|	100.0	27.0	0.0	0.0	1.0	27.0	2437267.0	2437293.0	0.000383	54.0	2290820564.0	CP103264	5614195.0	817	Bacteroides fragilis strain BFG-536 chromosome, complete genome
328501	ATATAACTGTGAGATAACTTTTGGTGG	1.0	3.0568	IBDMBD_PRJNA398089	ATATAACTGTGAGATAACTTTTGGTGG_908661	gi|2290688866|gb|CP103197.1|	100.0	27.0	0.0	0.0	1.0	27.0	4688409.0	4688383.0	0.000383	54.0	2290688866.0	CP103197	5305055.0	821	Phocaeicola vulgatus strain BFG-201 chromosome, complete genome
328502	ATATAACTGTGAGATAACTTTTGGTGG	1.0	3.0568	IBDMBD_PRJNA398089	ATATAACTGTGAGATAACTTTTGGTGG_908661	gi|2260457978|gb|CP096965.1|	100.0	27.0	0.0	0.0	1.0	27.0	3697324.0	3697298.0	0.000383	54.0	2260457978.0	CP096965	4986228.0	821	Phocaeicola vulgatus strain CL10T00C06 chromosome, complete genome
328503	ATATAACTGTGAGATAACTTTTGGTGG	1.0	3.0568	IBDMBD_PRJNA398089	ATATAACTGTGAGATAACTTTTGGTGG_908661	gi|2127687717|gb|CP085944.1|	100.0	27.0	0.0	0.0	1.0	27.0	2367451.0	2367425.0	0.000383	54.0	2127687717.0	CP085944	4812066.0	823	Parabacteroides distasonis strain FDAARGOS_1565 chromosome, complete genome
328504	ATATAACTGTGAGATAACTTTTGGTGG	1.0	3.0568	IBDMBD_PRJNA398089	ATATAACTGTGAGATAACTTTTGGTGG_908661	gi|2032903823|gb|CP072239.1|	100.0	27.0	0.0	0.0	1.0	27.0	2999455.0	2999481.0	0.000383	54.0	2032903823.0	CP072239	5364439.0	820	Bacteroides uniformis strain CL06T03C05 chromosome, complete genome
328505	ATATAACTGTGAGATAACTTTTGGTGG	1.0	3.0568	IBDMBD_PRJNA398089	ATATAACTGTGAGATAACTTTTGGTGG_908661	gi|1986004062|gb|CP069431.1|	100.0	27.0	0.0	0.0	1.0	27.0	4205681.0	4205707.0	0.000383	54.0	1986004062.0	CP069431	4812038.0	823	Parabacteroides distasonis strain FDAARGOS_1234 chromosome, complete genome
328506	ATATAACTGTGAGATAACTTTTGGTGG	1.0	3.0568	IBDMBD_PRJNA398089	ATATAACTGTGAGATAACTTTTGGTGG_908661	gi|324316725|gb|CP002530.1|	100.0	27.0	0.0	0.0	1.0	27.0	559739.0	559765.0	0.000383	54.0	324316725.0	CP002530	4242803.0	667015	Bacteroides salanitronis DSM 18170, complete genome
328507	ATATAACTGTGAGATAACTTTTGGTGG	1.0	3.0568	IBDMBD_PRJNA398089	ATATAACTGTGAGATAACTTTTGGTGG_908661	gi|295083795|emb|FP929033.1|	100.0	27.0	0.0	0.0	1.0	27.0	3046318.0	3046344.0	0.000383	54.0	295083795.0	FP929033	5976145.0	657309	Bacteroides xylanisolvens XB1A draft genome
328508	ATATAACTGTGAGATAACTTTTGGTGG	1.0	3.0568	IBDMBD_PRJNA398089	ATATAACTGTGAGATAACTTTTGGTGG_908661	gi|149935098|gb|CP000140.1|	100.0	27.0	0.0	0.0	1.0	27.0	2509011.0	2508985.0	0.000383	54.0	149935098.0	CP000140	4811379.0	435591	Parabacteroides distasonis ATCC 8503, complete genome
328509	ATATAACTGTGAGATAACTTTTGGTGG	1.0	3.0568	IBDMBD_PRJNA398089	ATATAACTGTGAGATAACTTTTGGTGG_908661	gi|1752862766|gb|CP043529.1|	100.0	24.0	0.0	0.0	1.0	24.0	2139730.0	2139753.0	0.024	48.1	1752862766.0	CP043529	5010342.0	821	Phocaeicola vulgatus strain VIC01 chromosome, complete genome
328510	ATATAACTGTGAGATAACTTTTGGTGG	1.0	3.0568	IBDMBD_PRJNA398089	ATATAACTGTGAGATAACTTTTGGTGG_908661	gi|1026626831|gb|CP011531.1|	100.0	24.0	0.0	0.0	1.0	24.0	1872443.0	1872420.0	0.024	48.1	1026626831.0	CP011531	5310365.0	997877	Phocaeicola dorei CL03T12C01 chromosome, complete genome
328511	ATATAACTGTGAGATAACTTTTGGTGG	1.0	3.0568	IBDMBD_PRJNA398089	ATATAACTGTGAGATAACTTTTGGTGG_908661	gi|2487365010|dbj|AP028032.1|	100.0	24.0	0.0	0.0	1.0	24.0	782022.0	781999.0	0.024	48.1	2487365010.0	AP028032	3444538.0	1099853	Coprobacter fastidiosus JCM 33896 DNA, complete genome
328512	AACTACTCTAACTCCTTTAACTCCTAA	1.0	3.05651	IBDMBD_PRJNA398089	AACTACTCTAACTCCTTTAACTCCTAA_37535
328513	TCAAAACTCAAAATTCAAAACTCAAAA	1.0	3.05644	IBDMBD_PRJNA398089	TCAAAACTCAAAATTCAAAACTCAAAA_825698	gi|1562104929|gb|CP021983.2|	100.0	27.0	0.0	0.0	1.0	27.0	4679150.0	4679176.0	0.000383	54.0	1562104929.0	CP021983	5577845.0	1641165	Halomicronema hongdechloris C2206 genome
328514	TCAAAACTCAAAATTCAAAACTCAAAA	1.0	3.05644	IBDMBD_PRJNA398089	TCAAAACTCAAAATTCAAAACTCAAAA_825698	gi|1242564872|gb|CP022386.1|	100.0	27.0	0.0	0.0	1.0	27.0	2462058.0	2462084.0	0.000383	54.0	1242564872.0	CP022386	2838633.0	1017	Capnocytophaga gingivalis strain H1496 chromosome, complete genome
328515	TCAAAACTCAAAATTCAAAACTCAAAA	1.0	3.05644	IBDMBD_PRJNA398089	TCAAAACTCAAAATTCAAAACTCAAAA_825698	gi|1242564872|gb|CP022386.1|	100.0	25.0	0.0	0.0	3.0	27.0	1237779.0	1237755.0	0.006	50.1	1242564872.0	CP022386	2838633.0	1017	Capnocytophaga gingivalis strain H1496 chromosome, complete genome
328516	TCAAAACTCAAAATTCAAAACTCAAAA	1.0	3.05644	IBDMBD_PRJNA398089	TCAAAACTCAAAATTCAAAACTCAAAA_825698	gi|1242564872|gb|CP022386.1|	100.0	25.0	0.0	0.0	3.0	27.0	2705272.0	2705296.0	0.006	50.1	1242564872.0	CP022386	2838633.0	1017	Capnocytophaga gingivalis strain H1496 chromosome, complete genome
328517	TCAAAACTCAAAATTCAAAACTCAAAA	1.0	3.05644	IBDMBD_PRJNA398089	TCAAAACTCAAAATTCAAAACTCAAAA_825698	gi|1210200477|dbj|AP018268.1|	100.0	27.0	0.0	0.0	1.0	27.0	143045.0	143019.0	0.000383	54.0	1210200477.0	AP018268	9448901.0	2005464	Scytonema sp. NIES-4073 DNA, nearly complete genome
328518	TCAAAACTCAAAATTCAAAACTCAAAA	1.0	3.05644	IBDMBD_PRJNA398089	TCAAAACTCAAAATTCAAAACTCAAAA_825698	gi|1210200477|dbj|AP018268.1|	100.0	27.0	0.0	0.0	1.0	27.0	143059.0	143033.0	0.000383	54.0	1210200477.0	AP018268	9448901.0	2005464	Scytonema sp. NIES-4073 DNA, nearly complete genome
328519	TCAAAACTCAAAATTCAAAACTCAAAA	1.0	3.05644	IBDMBD_PRJNA398089	TCAAAACTCAAAATTCAAAACTCAAAA_825698	gi|1210200477|dbj|AP018268.1|	100.0	27.0	0.0	0.0	1.0	27.0	143073.0	143047.0	0.000383	54.0	1210200477.0	AP018268	9448901.0	2005464	Scytonema sp. NIES-4073 DNA, nearly complete genome
328520	TCAAAACTCAAAATTCAAAACTCAAAA	1.0	3.05644	IBDMBD_PRJNA398089	TCAAAACTCAAAATTCAAAACTCAAAA_825698	gi|1102952253|gb|CP016269.1|	100.0	27.0	0.0	0.0	1.0	27.0	2443116.0	2443090.0	0.000383	54.0	1102952253.0	CP016269	3074209.0	1150389	Flavobacteriaceae bacterium UJ101 chromosome, complete genome
328521	TCAAAACTCAAAATTCAAAACTCAAAA	1.0	3.05644	IBDMBD_PRJNA398089	TCAAAACTCAAAATTCAAAACTCAAAA_825698	gi|2583116464|gb|CP119968.1|	100.0	27.0	0.0	0.0	1.0	27.0	758285.0	758259.0	0.000383	54.0	2583116464.0	CP119968	5299722.0	2859516	Gloeocapsopsis dulcis strain AAB1 chromosome, complete genome
328522	TCAAAACTCAAAATTCAAAACTCAAAA	1.0	3.05644	IBDMBD_PRJNA398089	TCAAAACTCAAAATTCAAAACTCAAAA_825698	gi|2583116464|gb|CP119968.1|	100.0	27.0	0.0	0.0	1.0	27.0	897757.0	897783.0	0.000383	54.0	2583116464.0	CP119968	5299722.0	2859516	Gloeocapsopsis dulcis strain AAB1 chromosome, complete genome
328523	TCAAAACTCAAAATTCAAAACTCAAAA	1.0	3.05644	IBDMBD_PRJNA398089	TCAAAACTCAAAATTCAAAACTCAAAA_825698	gi|2583116464|gb|CP119968.1|	100.0	27.0	0.0	0.0	1.0	27.0	939562.0	939588.0	0.000383	54.0	2583116464.0	CP119968	5299722.0	2859516	Gloeocapsopsis dulcis strain AAB1 chromosome, complete genome
328524	TCAAAACTCAAAATTCAAAACTCAAAA	1.0	3.05644	IBDMBD_PRJNA398089	TCAAAACTCAAAATTCAAAACTCAAAA_825698	gi|2583116464|gb|CP119968.1|	100.0	27.0	0.0	0.0	1.0	27.0	1015700.0	1015726.0	0.000383	54.0	2583116464.0	CP119968	5299722.0	2859516	Gloeocapsopsis dulcis strain AAB1 chromosome, complete genome
328525	TCAAAACTCAAAATTCAAAACTCAAAA	1.0	3.05644	IBDMBD_PRJNA398089	TCAAAACTCAAAATTCAAAACTCAAAA_825698	gi|2583116464|gb|CP119968.1|	100.0	27.0	0.0	0.0	1.0	27.0	1888077.0	1888051.0	0.000383	54.0	2583116464.0	CP119968	5299722.0	2859516	Gloeocapsopsis dulcis strain AAB1 chromosome, complete genome
328526	TCAAAACTCAAAATTCAAAACTCAAAA	1.0	3.05644	IBDMBD_PRJNA398089	TCAAAACTCAAAATTCAAAACTCAAAA_825698	gi|2583116464|gb|CP119968.1|	100.0	27.0	0.0	0.0	1.0	27.0	3115028.0	3115002.0	0.000383	54.0	2583116464.0	CP119968	5299722.0	2859516	Gloeocapsopsis dulcis strain AAB1 chromosome, complete genome
328527	TCAAAACTCAAAATTCAAAACTCAAAA	1.0	3.05644	IBDMBD_PRJNA398089	TCAAAACTCAAAATTCAAAACTCAAAA_825698	gi|2583116464|gb|CP119968.1|	100.0	27.0	0.0	0.0	1.0	27.0	3381444.0	3381470.0	0.000383	54.0	2583116464.0	CP119968	5299722.0	2859516	Gloeocapsopsis dulcis strain AAB1 chromosome, complete genome
328528	TCAAAACTCAAAATTCAAAACTCAAAA	1.0	3.05644	IBDMBD_PRJNA398089	TCAAAACTCAAAATTCAAAACTCAAAA_825698	gi|2583116464|gb|CP119968.1|	100.0	27.0	0.0	0.0	1.0	27.0	3654418.0	3654444.0	0.000383	54.0	2583116464.0	CP119968	5299722.0	2859516	Gloeocapsopsis dulcis strain AAB1 chromosome, complete genome
328529	TCAAAACTCAAAATTCAAAACTCAAAA	1.0	3.05644	IBDMBD_PRJNA398089	TCAAAACTCAAAATTCAAAACTCAAAA_825698	gi|2583116464|gb|CP119968.1|	100.0	27.0	0.0	0.0	1.0	27.0	3798730.0	3798704.0	0.000383	54.0	2583116464.0	CP119968	5299722.0	2859516	Gloeocapsopsis dulcis strain AAB1 chromosome, complete genome
328530	TCAAAACTCAAAATTCAAAACTCAAAA	1.0	3.05644	IBDMBD_PRJNA398089	TCAAAACTCAAAATTCAAAACTCAAAA_825698	gi|2583116464|gb|CP119968.1|	100.0	27.0	0.0	0.0	1.0	27.0	4039642.0	4039668.0	0.000383	54.0	2583116464.0	CP119968	5299722.0	2859516	Gloeocapsopsis dulcis strain AAB1 chromosome, complete genome
328531	TCAAAACTCAAAATTCAAAACTCAAAA	1.0	3.05644	IBDMBD_PRJNA398089	TCAAAACTCAAAATTCAAAACTCAAAA_825698	gi|2583116464|gb|CP119968.1|	100.0	27.0	0.0	0.0	1.0	27.0	4424570.0	4424544.0	0.000383	54.0	2583116464.0	CP119968	5299722.0	2859516	Gloeocapsopsis dulcis strain AAB1 chromosome, complete genome
328532	TCAAAACTCAAAATTCAAAACTCAAAA	1.0	3.05644	IBDMBD_PRJNA398089	TCAAAACTCAAAATTCAAAACTCAAAA_825698	gi|2583116464|gb|CP119968.1|	100.0	27.0	0.0	0.0	1.0	27.0	4515803.0	4515777.0	0.000383	54.0	2583116464.0	CP119968	5299722.0	2859516	Gloeocapsopsis dulcis strain AAB1 chromosome, complete genome
328533	TCAAAACTCAAAATTCAAAACTCAAAA	1.0	3.05644	IBDMBD_PRJNA398089	TCAAAACTCAAAATTCAAAACTCAAAA_825698	gi|2583116464|gb|CP119968.1|	100.0	27.0	0.0	0.0	1.0	27.0	4631181.0	4631155.0	0.000383	54.0	2583116464.0	CP119968	5299722.0	2859516	Gloeocapsopsis dulcis strain AAB1 chromosome, complete genome
328534	TCAAAACTCAAAATTCAAAACTCAAAA	1.0	3.05644	IBDMBD_PRJNA398089	TCAAAACTCAAAATTCAAAACTCAAAA_825698	gi|2583116464|gb|CP119968.1|	100.0	27.0	0.0	0.0	1.0	27.0	4956166.0	4956192.0	0.000383	54.0	2583116464.0	CP119968	5299722.0	2859516	Gloeocapsopsis dulcis strain AAB1 chromosome, complete genome
328535	TCAAAACTCAAAATTCAAAACTCAAAA	1.0	3.05644	IBDMBD_PRJNA398089	TCAAAACTCAAAATTCAAAACTCAAAA_825698	gi|2583116464|gb|CP119968.1|	100.0	26.0	0.0	0.0	2.0	27.0	3422477.0	3422502.0	0.002	52.0	2583116464.0	CP119968	5299722.0	2859516	Gloeocapsopsis dulcis strain AAB1 chromosome, complete genome
328536	TCAAAACTCAAAATTCAAAACTCAAAA	1.0	3.05644	IBDMBD_PRJNA398089	TCAAAACTCAAAATTCAAAACTCAAAA_825698	gi|2583116464|gb|CP119968.1|	100.0	25.0	0.0	0.0	3.0	27.0	3003230.0	3003206.0	0.006	50.1	2583116464.0	CP119968	5299722.0	2859516	Gloeocapsopsis dulcis strain AAB1 chromosome, complete genome
328537	TCAAAACTCAAAATTCAAAACTCAAAA	1.0	3.05644	IBDMBD_PRJNA398089	TCAAAACTCAAAATTCAAAACTCAAAA_825698	gi|2546775562|emb|OY294025.1|	100.0	27.0	0.0	0.0	1.0	27.0	12604076.0	12604050.0	0.000383	54.0	2546775562.0	OY294025	17743748.0	2884240	Exephanes ischioxanthus genome assembly, chromosome: 11
328538	TCAAAACTCAAAATTCAAAACTCAAAA	1.0	3.05644	IBDMBD_PRJNA398089	TCAAAACTCAAAATTCAAAACTCAAAA_825698	gi|2546775562|emb|OY294025.1|	100.0	27.0	0.0	0.0	1.0	27.0	12604090.0	12604064.0	0.000383	54.0	2546775562.0	OY294025	17743748.0	2884240	Exephanes ischioxanthus genome assembly, chromosome: 11
328539	TCAAAACTCAAAATTCAAAACTCAAAA	1.0	3.05644	IBDMBD_PRJNA398089	TCAAAACTCAAAATTCAAAACTCAAAA_825698	gi|2546775562|emb|OY294025.1|	100.0	25.0	0.0	0.0	3.0	27.0	12604046.0	12604022.0	0.006	50.1	2546775562.0	OY294025	17743748.0	2884240	Exephanes ischioxanthus genome assembly, chromosome: 11
328540	TCAAAACTCAAAATTCAAAACTCAAAA	1.0	3.05644	IBDMBD_PRJNA398089	TCAAAACTCAAAATTCAAAACTCAAAA_825698	gi|2502724386|emb|OX578284.1|	100.0	27.0	0.0	0.0	1.0	27.0	48833807.0	48833781.0	0.000383	54.0	2502724386.0	OX578284	66375797.0	108914	Gerris lacustris genome assembly, chromosome: 9
328541	TCAAAACTCAAAATTCAAAACTCAAAA	1.0	3.05644	IBDMBD_PRJNA398089	TCAAAACTCAAAATTCAAAACTCAAAA_825698	gi|2502724386|emb|OX578284.1|	100.0	27.0	0.0	0.0	1.0	27.0	48856675.0	48856649.0	0.000383	54.0	2502724386.0	OX578284	66375797.0	108914	Gerris lacustris genome assembly, chromosome: 9
328542	TCAAAACTCAAAATTCAAAACTCAAAA	1.0	3.05644	IBDMBD_PRJNA398089	TCAAAACTCAAAATTCAAAACTCAAAA_825698	gi|2502724386|emb|OX578284.1|	100.0	26.0	0.0	0.0	1.0	26.0	48833753.0	48833728.0	0.002	52.0	2502724386.0	OX578284	66375797.0	108914	Gerris lacustris genome assembly, chromosome: 9
328543	TCAAAACTCAAAATTCAAAACTCAAAA	1.0	3.05644	IBDMBD_PRJNA398089	TCAAAACTCAAAATTCAAAACTCAAAA_825698	gi|2502724386|emb|OX578284.1|	100.0	26.0	0.0	0.0	1.0	26.0	48856621.0	48856596.0	0.002	52.0	2502724386.0	OX578284	66375797.0	108914	Gerris lacustris genome assembly, chromosome: 9
328544	TCAAAACTCAAAATTCAAAACTCAAAA	1.0	3.05644	IBDMBD_PRJNA398089	TCAAAACTCAAAATTCAAAACTCAAAA_825698	gi|2502724386|emb|OX578284.1|	100.0	25.0	0.0	0.0	1.0	25.0	48812067.0	48812043.0	0.006	50.1	2502724386.0	OX578284	66375797.0	108914	Gerris lacustris genome assembly, chromosome: 9
328545	TCAAAACTCAAAATTCAAAACTCAAAA	1.0	3.05644	IBDMBD_PRJNA398089	TCAAAACTCAAAATTCAAAACTCAAAA_825698	gi|2502724386|emb|OX578284.1|	100.0	25.0	0.0	0.0	1.0	25.0	48818870.0	48818846.0	0.006	50.1	2502724386.0	OX578284	66375797.0	108914	Gerris lacustris genome assembly, chromosome: 9
328546	TCAAAACTCAAAATTCAAAACTCAAAA	1.0	3.05644	IBDMBD_PRJNA398089	TCAAAACTCAAAATTCAAAACTCAAAA_825698	gi|2502724386|emb|OX578284.1|	100.0	25.0	0.0	0.0	1.0	25.0	48834939.0	48834915.0	0.006	50.1	2502724386.0	OX578284	66375797.0	108914	Gerris lacustris genome assembly, chromosome: 9
328547	TCAAAACTCAAAATTCAAAACTCAAAA	1.0	3.05644	IBDMBD_PRJNA398089	TCAAAACTCAAAATTCAAAACTCAAAA_825698	gi|2502724386|emb|OX578284.1|	100.0	25.0	0.0	0.0	1.0	25.0	48841730.0	48841706.0	0.006	50.1	2502724386.0	OX578284	66375797.0	108914	Gerris lacustris genome assembly, chromosome: 9
328548	TCAAAACTCAAAATTCAAAACTCAAAA	1.0	3.05644	IBDMBD_PRJNA398089	TCAAAACTCAAAATTCAAAACTCAAAA_825698	gi|2489303602|emb|OX463806.1|	100.0	27.0	0.0	0.0	1.0	27.0	16298536.0	16298510.0	0.000383	54.0	2489303602.0	OX463806	48028177.0	572725	Argyresthia goedartella genome assembly, chromosome: Z
328549	TCAAAACTCAAAATTCAAAACTCAAAA	1.0	3.05644	IBDMBD_PRJNA398089	TCAAAACTCAAAATTCAAAACTCAAAA_825698	gi|2489303602|emb|OX463806.1|	100.0	25.0	0.0	0.0	3.0	27.0	16523146.0	16523122.0	0.006	50.1	2489303602.0	OX463806	48028177.0	572725	Argyresthia goedartella genome assembly, chromosome: Z
328550	TCAAAACTCAAAATTCAAAACTCAAAA	1.0	3.05644	IBDMBD_PRJNA398089	TCAAAACTCAAAATTCAAAACTCAAAA_825698	gi|2489303602|emb|OX463806.1|	100.0	24.0	0.0	0.0	3.0	26.0	6016820.0	6016843.0	0.024	48.1	2489303602.0	OX463806	48028177.0	572725	Argyresthia goedartella genome assembly, chromosome: Z
328551	TCAAAACTCAAAATTCAAAACTCAAAA	1.0	3.05644	IBDMBD_PRJNA398089	TCAAAACTCAAAATTCAAAACTCAAAA_825698	gi|2489303602|emb|OX463806.1|	100.0	24.0	0.0	0.0	3.0	26.0	7192993.0	7193016.0	0.024	48.1	2489303602.0	OX463806	48028177.0	572725	Argyresthia goedartella genome assembly, chromosome: Z
328552	TCAAAACTCAAAATTCAAAACTCAAAA	1.0	3.05644	IBDMBD_PRJNA398089	TCAAAACTCAAAATTCAAAACTCAAAA_825698	gi|2462818485|emb|OX454421.1|	100.0	27.0	0.0	0.0	1.0	27.0	32028218.0	32028244.0	0.000383	54.0	2462818485.0	OX454421	88423507.0	931518	Microchrysa polita genome assembly, chromosome: 7
328553	TCAAAACTCAAAATTCAAAACTCAAAA	1.0	3.05644	IBDMBD_PRJNA398089	TCAAAACTCAAAATTCAAAACTCAAAA_825698	gi|2462818484|emb|OX454420.1|	100.0	27.0	0.0	0.0	1.0	27.0	68034875.0	68034901.0	0.000383	54.0	2462818484.0	OX454420	89782999.0	931518	Microchrysa polita genome assembly, chromosome: 6
328554	TCAAAACTCAAAATTCAAAACTCAAAA	1.0	3.05644	IBDMBD_PRJNA398089	TCAAAACTCAAAATTCAAAACTCAAAA_825698	gi|2452508294|gb|ON743769.1|	100.0	27.0	0.0	0.0	1.0	27.0	32.0	58.0	0.000383	54.0	2452508294.0	ON743769	265.0	155900	Uncultured organism clone PBGlc-Glc8 hypothetical protein gene, partial cds
328555	TCAAAACTCAAAATTCAAAACTCAAAA	1.0	3.05644	IBDMBD_PRJNA398089	TCAAAACTCAAAATTCAAAACTCAAAA_825698	gi|2452508294|gb|ON743769.1|	100.0	24.0	0.0	0.0	1.0	24.0	83.0	106.0	0.024	48.1	2452508294.0	ON743769	265.0	155900	Uncultured organism clone PBGlc-Glc8 hypothetical protein gene, partial cds
328556	TCAAAACTCAAAATTCAAAACTCAAAA	1.0	3.05644	IBDMBD_PRJNA398089	TCAAAACTCAAAATTCAAAACTCAAAA_825698	gi|2440392773|emb|OX421473.1|	100.0	27.0	0.0	0.0	1.0	27.0	8228486.0	8228512.0	0.000383	54.0	2440392773.0	OX421473	25911362.0	987929	Eilema caniola genome assembly, chromosome: 12
328557	TCAAAACTCAAAATTCAAAACTCAAAA	1.0	3.05644	IBDMBD_PRJNA398089	TCAAAACTCAAAATTCAAAACTCAAAA_825698	gi|2412901254|emb|OX387297.1|	100.0	27.0	0.0	0.0	1.0	27.0	1315054.0	1315080.0	0.000383	54.0	2412901254.0	OX387297	13320693.0	987469	Shargacucullia verbasci genome assembly, chromosome: 17
328558	TCAAAACTCAAAATTCAAAACTCAAAA	1.0	3.05644	IBDMBD_PRJNA398089	TCAAAACTCAAAATTCAAAACTCAAAA_825698	gi|2278257334|emb|OX246742.1|	100.0	27.0	0.0	0.0	1.0	27.0	22546960.0	22546934.0	0.000383	54.0	2278257334.0	OX246742	48647126.0	552050	Isoperla grammatica genome assembly, chromosome: 6
328559	TCAAAACTCAAAATTCAAAACTCAAAA	1.0	3.05644	IBDMBD_PRJNA398089	TCAAAACTCAAAATTCAAAACTCAAAA_825698	gi|2268693469|emb|OX155951.1|	100.0	27.0	0.0	0.0	1.0	27.0	27928138.0	27928112.0	0.000383	54.0	2268693469.0	OX155951	42439319.0	1042620	Micropterix aruncella genome assembly, chromosome: 2
328560	TCAAAACTCAAAATTCAAAACTCAAAA	1.0	3.05644	IBDMBD_PRJNA398089	TCAAAACTCAAAATTCAAAACTCAAAA_825698	gi|2231840236|emb|OW285229.1|	100.0	27.0	0.0	0.0	1.0	27.0	7823643.0	7823617.0	0.000383	54.0	2231840236.0	OW285229	7984960.0	1870430	Xylocampa areola genome assembly, chromosome: 30
328561	TCAAAACTCAAAATTCAAAACTCAAAA	1.0	3.05644	IBDMBD_PRJNA398089	TCAAAACTCAAAATTCAAAACTCAAAA_825698	gi|2212798032|gb|CP031740.1|	100.0	27.0	0.0	0.0	1.0	27.0	6648146.0	6648120.0	0.000383	54.0	2212798032.0	CP031740	6698371.0	669365	Microcoleus vaginatus PCC 9802 chromosome, complete genome
328562	TCAAAACTCAAAATTCAAAACTCAAAA	1.0	3.05644	IBDMBD_PRJNA398089	TCAAAACTCAAAATTCAAAACTCAAAA_825698	gi|2211212291|emb|OW121704.1|	100.0	27.0	0.0	0.0	1.0	27.0	44417417.0	44417391.0	0.000383	54.0	2211212291.0	OW121704	46473367.0	88516	Lasioglossum pauxillum genome assembly, chromosome: 6
328563	TCAAAACTCAAAATTCAAAACTCAAAA	1.0	3.05644	IBDMBD_PRJNA398089	TCAAAACTCAAAATTCAAAACTCAAAA_825698	gi|2211212291|emb|OW121704.1|	100.0	27.0	0.0	0.0	1.0	27.0	44417508.0	44417482.0	0.000383	54.0	2211212291.0	OW121704	46473367.0	88516	Lasioglossum pauxillum genome assembly, chromosome: 6
328564	TCAAAACTCAAAATTCAAAACTCAAAA	1.0	3.05644	IBDMBD_PRJNA398089	TCAAAACTCAAAATTCAAAACTCAAAA_825698	gi|2098452651|gb|CP083582.1|	100.0	27.0	0.0	0.0	1.0	27.0	3730016.0	3729990.0	0.000383	54.0	2098452651.0	CP083582	7298027.0	2653194	Kovacikia minuta CCNUW1 strain CCNU0001 chromosome, complete genome
328565	TCAAAACTCAAAATTCAAAACTCAAAA	1.0	3.05644	IBDMBD_PRJNA398089	TCAAAACTCAAAATTCAAAACTCAAAA_825698	gi|2098452651|gb|CP083582.1|	100.0	27.0	0.0	0.0	1.0	27.0	3755761.0	3755787.0	0.000383	54.0	2098452651.0	CP083582	7298027.0	2653194	Kovacikia minuta CCNUW1 strain CCNU0001 chromosome, complete genome
328566	TCAAAACTCAAAATTCAAAACTCAAAA	1.0	3.05644	IBDMBD_PRJNA398089	TCAAAACTCAAAATTCAAAACTCAAAA_825698	gi|2098452651|gb|CP083582.1|	100.0	27.0	0.0	0.0	1.0	27.0	5005549.0	5005575.0	0.000383	54.0	2098452651.0	CP083582	7298027.0	2653194	Kovacikia minuta CCNUW1 strain CCNU0001 chromosome, complete genome
328567	TCAAAACTCAAAATTCAAAACTCAAAA	1.0	3.05644	IBDMBD_PRJNA398089	TCAAAACTCAAAATTCAAAACTCAAAA_825698	gi|2098452651|gb|CP083582.1|	100.0	27.0	0.0	0.0	1.0	27.0	5461221.0	5461247.0	0.000383	54.0	2098452651.0	CP083582	7298027.0	2653194	Kovacikia minuta CCNUW1 strain CCNU0001 chromosome, complete genome
328568	TCAAAACTCAAAATTCAAAACTCAAAA	1.0	3.05644	IBDMBD_PRJNA398089	TCAAAACTCAAAATTCAAAACTCAAAA_825698	gi|2098452651|gb|CP083582.1|	100.0	27.0	0.0	0.0	1.0	27.0	5461235.0	5461261.0	0.000383	54.0	2098452651.0	CP083582	7298027.0	2653194	Kovacikia minuta CCNUW1 strain CCNU0001 chromosome, complete genome
328569	TCAAAACTCAAAATTCAAAACTCAAAA	1.0	3.05644	IBDMBD_PRJNA398089	TCAAAACTCAAAATTCAAAACTCAAAA_825698	gi|2098452651|gb|CP083582.1|	100.0	27.0	0.0	0.0	1.0	27.0	5748810.0	5748836.0	0.000383	54.0	2098452651.0	CP083582	7298027.0	2653194	Kovacikia minuta CCNUW1 strain CCNU0001 chromosome, complete genome
328570	TCAAAACTCAAAATTCAAAACTCAAAA	1.0	3.05644	IBDMBD_PRJNA398089	TCAAAACTCAAAATTCAAAACTCAAAA_825698	gi|2098452651|gb|CP083582.1|	100.0	27.0	0.0	0.0	1.0	27.0	6619841.0	6619815.0	0.000383	54.0	2098452651.0	CP083582	7298027.0	2653194	Kovacikia minuta CCNUW1 strain CCNU0001 chromosome, complete genome
328571	TCAAAACTCAAAATTCAAAACTCAAAA	1.0	3.05644	IBDMBD_PRJNA398089	TCAAAACTCAAAATTCAAAACTCAAAA_825698	gi|2056736792|tpg|BK045016.1|	100.0	27.0	0.0	0.0	1.0	27.0	17664.0	17638.0	0.000383	54.0	2056736792.0	BK045016	22802.0	2832643	MAG TPA_asm: Caudoviricetes sp. isolate ctz8w1, partial genome
328572	TCAAAACTCAAAATTCAAAACTCAAAA	1.0	3.05644	IBDMBD_PRJNA398089	TCAAAACTCAAAATTCAAAACTCAAAA_825698	gi|2054458544|tpg|BK031480.1|	100.0	27.0	0.0	0.0	1.0	27.0	24708.0	24734.0	0.000383	54.0	2054458544.0	BK031480	32304.0	2832643	MAG TPA_asm: Caudoviricetes sp. isolate ctgQh2, partial genome
328573	TCAAAACTCAAAATTCAAAACTCAAAA	1.0	3.05644	IBDMBD_PRJNA398089	TCAAAACTCAAAATTCAAAACTCAAAA_825698	gi|2053189150|tpg|BK016438.1|	100.0	27.0	0.0	0.0	1.0	27.0	10120.0	10146.0	0.000383	54.0	2053189150.0	BK016438	15278.0	2832643	MAG TPA_asm: Caudoviricetes sp. isolate ctAEq8, partial genome
328574	TCAAAACTCAAAATTCAAAACTCAAAA	1.0	3.05644	IBDMBD_PRJNA398089	TCAAAACTCAAAATTCAAAACTCAAAA_825698	gi|2053161495|tpg|BK019153.1|	100.0	27.0	0.0	0.0	1.0	27.0	49368.0	49394.0	0.000383	54.0	2053161495.0	BK019153	88007.0	2832643	MAG TPA_asm: Caudoviricetes sp. isolate ctZZq10, partial genome
328575	TCAAAACTCAAAATTCAAAACTCAAAA	1.0	3.05644	IBDMBD_PRJNA398089	TCAAAACTCAAAATTCAAAACTCAAAA_825698	gi|2052927449|tpg|BK018151.1|	100.0	27.0	0.0	0.0	1.0	27.0	61091.0	61065.0	0.000383	54.0	2052927449.0	BK018151	91920.0	2832643	MAG TPA_asm: Caudoviricetes sp. isolate ctQLs20, partial genome
328576	TCAAAACTCAAAATTCAAAACTCAAAA	1.0	3.05644	IBDMBD_PRJNA398089	TCAAAACTCAAAATTCAAAACTCAAAA_825698	gi|2052927449|tpg|BK018151.1|	100.0	25.0	0.0	0.0	1.0	25.0	65666.0	65690.0	0.006	50.1	2052927449.0	BK018151	91920.0	2832643	MAG TPA_asm: Caudoviricetes sp. isolate ctQLs20, partial genome
328577	TCAAAACTCAAAATTCAAAACTCAAAA	1.0	3.05644	IBDMBD_PRJNA398089	TCAAAACTCAAAATTCAAAACTCAAAA_825698	gi|2052192238|tpg|BK055933.1|	100.0	27.0	0.0	0.0	1.0	27.0	14474.0	14448.0	0.000383	54.0	2052192238.0	BK055933	19728.0	2832643	MAG TPA_asm: Caudoviricetes sp. isolate ctBxj20, partial genome
328578	TCAAAACTCAAAATTCAAAACTCAAAA	1.0	3.05644	IBDMBD_PRJNA398089	TCAAAACTCAAAATTCAAAACTCAAAA_825698	gi|2052192238|tpg|BK055933.1|	100.0	25.0	0.0	0.0	1.0	25.0	19683.0	19707.0	0.006	50.1	2052192238.0	BK055933	19728.0	2832643	MAG TPA_asm: Caudoviricetes sp. isolate ctBxj20, partial genome
328579	TCAAAACTCAAAATTCAAAACTCAAAA	1.0	3.05644	IBDMBD_PRJNA398089	TCAAAACTCAAAATTCAAAACTCAAAA_825698	gi|2052163966|tpg|BK032900.1|	100.0	27.0	0.0	0.0	1.0	27.0	10776.0	10802.0	0.000383	54.0	2052163966.0	BK032900	44599.0	2832643	MAG TPA_asm: Caudoviricetes sp. isolate ctKFA27, partial genome
328580	TCAAAACTCAAAATTCAAAACTCAAAA	1.0	3.05644	IBDMBD_PRJNA398089	TCAAAACTCAAAATTCAAAACTCAAAA_825698	gi|2051136281|tpg|BK015638.1|	100.0	27.0	0.0	0.0	1.0	27.0	11163.0	11137.0	0.000383	54.0	2051136281.0	BK015638	44706.0	2825394	MAG TPA_asm: Siphoviridae sp. ctEIp38, partial genome
328581	TCAAAACTCAAAATTCAAAACTCAAAA	1.0	3.05644	IBDMBD_PRJNA398089	TCAAAACTCAAAATTCAAAACTCAAAA_825698	gi|2051136281|tpg|BK015638.1|	100.0	27.0	0.0	0.0	1.0	27.0	11218.0	11244.0	0.000383	54.0	2051136281.0	BK015638	44706.0	2825394	MAG TPA_asm: Siphoviridae sp. ctEIp38, partial genome
328582	TCAAAACTCAAAATTCAAAACTCAAAA	1.0	3.05644	IBDMBD_PRJNA398089	TCAAAACTCAAAATTCAAAACTCAAAA_825698	gi|1477771523|gb|CP025650.1|	100.0	26.0	0.0	0.0	2.0	27.0	3497241.0	3497266.0	0.002	52.0	1477771523.0	CP025650	23888326.0	35884	Ipomoea trifida cultivar NCNSP0306 chromosome 7
328583	TCAAAACTCAAAATTCAAAACTCAAAA	1.0	3.05644	IBDMBD_PRJNA398089	TCAAAACTCAAAATTCAAAACTCAAAA_825698	gi|2547925892|emb|OY294046.1|	100.0	26.0	0.0	0.0	2.0	27.0	41831613.0	41831638.0	0.002	52.0	2547925892.0	OY294046	75010139.0	442081	Brachypterus glaber genome assembly, chromosome: 3
328584	TCAAAACTCAAAATTCAAAACTCAAAA	1.0	3.05644	IBDMBD_PRJNA398089	TCAAAACTCAAAATTCAAAACTCAAAA_825698	gi|2378396341|emb|OX375830.1|	100.0	26.0	0.0	0.0	1.0	26.0	17807862.0	17807837.0	0.002	52.0	2378396341.0	OX375830	17993469.0	988062	Antitype chi genome assembly, chromosome: 23
328585	TCAAAACTCAAAATTCAAAACTCAAAA	1.0	3.05644	IBDMBD_PRJNA398089	TCAAAACTCAAAATTCAAAACTCAAAA_825698	gi|2278257336|emb|OX246743.1|	100.0	26.0	0.0	0.0	1.0	26.0	26840348.0	26840373.0	0.002	52.0	2278257336.0	OX246743	48247793.0	552050	Isoperla grammatica genome assembly, chromosome: 7
328586	TCAAAACTCAAAATTCAAAACTCAAAA	1.0	3.05644	IBDMBD_PRJNA398089	TCAAAACTCAAAATTCAAAACTCAAAA_825698	gi|2096161356|emb|OU696480.1|	100.0	26.0	0.0	0.0	1.0	26.0	7440276.0	7440251.0	0.002	52.0	2096161356.0	OU696480	20821942.0	875881	Spilarctia lutea genome assembly, chromosome: 10
328587	TCAAAACTCAAAATTCAAAACTCAAAA	1.0	3.05644	IBDMBD_PRJNA398089	TCAAAACTCAAAATTCAAAACTCAAAA_825698	gi|2082818361|emb|OU538817.1|	100.0	26.0	0.0	0.0	1.0	26.0	2241016.0	2240991.0	0.002	52.0	2082818361.0	OU538817	5375851.0	934813	Campaea margaritaria genome assembly, chromosome: 29
328588	TCAAAACTCAAAATTCAAAACTCAAAA	1.0	3.05644	IBDMBD_PRJNA398089	TCAAAACTCAAAATTCAAAACTCAAAA_825698	gi|2452922222|emb|OX438847.1|	100.0	25.0	0.0	0.0	3.0	27.0	6222322.0	6222298.0	0.006	50.1	2452922222.0	OX438847	13114236.0	753179	Eudonia truncicolella genome assembly, chromosome: 22
328589	TCAAAACTCAAAATTCAAAACTCAAAA	1.0	3.05644	IBDMBD_PRJNA398089	TCAAAACTCAAAATTCAAAACTCAAAA_825698	gi|2440437288|emb|OX421945.1|	100.0	25.0	0.0	0.0	3.0	27.0	12420947.0	12420971.0	0.006	50.1	2440437288.0	OX421945	22202275.0	987434	Xanthia icteritia genome assembly, chromosome: 15
328590	TCAAAACTCAAAATTCAAAACTCAAAA	1.0	3.05644	IBDMBD_PRJNA398089	TCAAAACTCAAAATTCAAAACTCAAAA_825698	gi|2314981008|emb|OX346275.1|	100.0	25.0	0.0	0.0	3.0	27.0	3072673.0	3072649.0	0.006	50.1	2314981008.0	OX346275	15344343.0	1594293	Epinotia bilunana genome assembly, chromosome: 23
328591	TCAAAACTCAAAATTCAAAACTCAAAA	1.0	3.05644	IBDMBD_PRJNA398089	TCAAAACTCAAAATTCAAAACTCAAAA_825698	gi|2167958316|emb|OV277717.1|	100.0	25.0	0.0	0.0	3.0	27.0	1665951.0	1665927.0	0.006	50.1	2167958316.0	OV277717	13789340.0	1857958	Agonopterix subpropinquella genome assembly, chromosome: 24
328592	TCAAAACTCAAAATTCAAAACTCAAAA	1.0	3.05644	IBDMBD_PRJNA398089	TCAAAACTCAAAATTCAAAACTCAAAA_825698	gi|2147850412|emb|OU974050.1|	100.0	25.0	0.0	0.0	3.0	27.0	302083.0	302107.0	0.006	50.1	2147850412.0	OU974050	12422235.0	988002	Notodonta ziczac genome assembly, chromosome: 13
328593	TCAAAACTCAAAATTCAAAACTCAAAA	1.0	3.05644	IBDMBD_PRJNA398089	TCAAAACTCAAAATTCAAAACTCAAAA_825698	gi|2126652601|gb|CP085524.1|	100.0	25.0	0.0	0.0	1.0	25.0	639341.0	639365.0	0.006	50.1	2126652601.0	CP085524	3314304.0	2528593	Zhaonella formicivorans strain K32 chromosome, complete genome
328594	TCAAAACTCAAAATTCAAAACTCAAAA	1.0	3.05644	IBDMBD_PRJNA398089	TCAAAACTCAAAATTCAAAACTCAAAA_825698	gi|2126652601|gb|CP085524.1|	100.0	25.0	0.0	0.0	1.0	25.0	2931174.0	2931198.0	0.006	50.1	2126652601.0	CP085524	3314304.0	2528593	Zhaonella formicivorans strain K32 chromosome, complete genome
328595	TCAAAACTCAAAATTCAAAACTCAAAA	1.0	3.05644	IBDMBD_PRJNA398089	TCAAAACTCAAAATTCAAAACTCAAAA_825698	gi|2070684061|emb|OU427021.1|	100.0	25.0	0.0	0.0	3.0	27.0	947752.0	947728.0	0.006	50.1	2070684061.0	OU427021	27344555.0	30191	Bombus hypnorum genome assembly, chromosome: 2
328596	TCAAAACTCAAAATTCAAAACTCAAAA	1.0	3.05644	IBDMBD_PRJNA398089	TCAAAACTCAAAATTCAAAACTCAAAA_825698	gi|2063802089|emb|OU343060.1|	100.0	25.0	0.0	0.0	3.0	27.0	16778147.0	16778171.0	0.006	50.1	2063802089.0	OU343060	54471190.0	662956	Ocypus olens genome assembly, chromosome: 14
328597	TCAAAACTCAAAATTCAAAACTCAAAA	1.0	3.05644	IBDMBD_PRJNA398089	TCAAAACTCAAAATTCAAAACTCAAAA_825698	gi|2057823422|tpg|BK055398.1|	100.0	25.0	0.0	0.0	1.0	25.0	50362.0	50338.0	0.006	50.1	2057823422.0	BK055398	68717.0	2832643	MAG TPA_asm: Caudoviricetes sp. isolate ctUSj21, partial genome
328598	TCAAAACTCAAAATTCAAAACTCAAAA	1.0	3.05644	IBDMBD_PRJNA398089	TCAAAACTCAAAATTCAAAACTCAAAA_825698	gi|2054547892|tpg|BK047986.1|	100.0	25.0	0.0	0.0	1.0	25.0	75956.0	75932.0	0.006	50.1	2054547892.0	BK047986	92344.0	2832643	MAG TPA_asm: Caudoviricetes sp. isolate ctG4l71, partial genome
328599	TCAAAACTCAAAATTCAAAACTCAAAA	1.0	3.05644	IBDMBD_PRJNA398089	TCAAAACTCAAAATTCAAAACTCAAAA_825698	gi|1987721537|emb|HG992315.1|	100.0	25.0	0.0	0.0	3.0	27.0	10906173.0	10906149.0	0.006	50.1	1987721537.0	HG992315	14309933.0	1594354	Tinea trinotella genome assembly, chromosome: 10
328600	TCAAAACTCAAAATTCAAAACTCAAAA	1.0	3.05644	IBDMBD_PRJNA398089	TCAAAACTCAAAATTCAAAACTCAAAA_825698	gi|2595076547|emb|OY750785.1|	100.0	24.0	0.0	0.0	1.0	24.0	1434549.0	1434526.0	0.024	48.1	2595076547.0	OY750785	7924682.0	1100938	Catoptria pinella genome assembly, chromosome: 27
328601	TCAAAACTCAAAATTCAAAACTCAAAA	1.0	3.05644	IBDMBD_PRJNA398089	TCAAAACTCAAAATTCAAAACTCAAAA_825698	gi|2595076546|emb|OY750784.1|	100.0	24.0	0.0	0.0	1.0	24.0	8984363.0	8984386.0	0.024	48.1	2595076546.0	OY750784	9336633.0	1100938	Catoptria pinella genome assembly, chromosome: 26
328602	TCAAAACTCAAAATTCAAAACTCAAAA	1.0	3.05644	IBDMBD_PRJNA398089	TCAAAACTCAAAATTCAAAACTCAAAA_825698	gi|2595076529|emb|OY750760.1|	100.0	24.0	0.0	0.0	1.0	24.0	12456672.0	12456695.0	0.024	48.1	2595076529.0	OY750760	16091325.0	1100938	Catoptria pinella genome assembly, chromosome: 2
328603	TCAAAACTCAAAATTCAAAACTCAAAA	1.0	3.05644	IBDMBD_PRJNA398089	TCAAAACTCAAAATTCAAAACTCAAAA_825698	gi|2595076525|emb|OY750766.1|	100.0	24.0	0.0	0.0	1.0	24.0	1283360.0	1283383.0	0.024	48.1	2595076525.0	OY750766	14198409.0	1100938	Catoptria pinella genome assembly, chromosome: 8
328604	TCAAAACTCAAAATTCAAAACTCAAAA	1.0	3.05644	IBDMBD_PRJNA398089	TCAAAACTCAAAATTCAAAACTCAAAA_825698	gi|2560327231|emb|OY720235.1|	100.0	24.0	0.0	0.0	4.0	27.0	5571646.0	5571623.0	0.024	48.1	2560327231.0	OY720235	33741088.0	572874	Pasiphila rectangulata genome assembly, chromosome: 1
328605	TCAAAACTCAAAATTCAAAACTCAAAA	1.0	3.05644	IBDMBD_PRJNA398089	TCAAAACTCAAAATTCAAAACTCAAAA_825698	gi|2558615052|gb|CP131542.1|	100.0	24.0	0.0	0.0	3.0	26.0	12227129.0	12227106.0	0.024	48.1	2558615052.0	CP131542	41509492.0	90675	Camelina sativa cultivar CO46 chromosome 12
328606	GGGTCAGTCCAGCAGCGCCGCCGGGCA	1.0	3.05604	IBDMBD_PRJNA398089	GGGTCAGTCCAGCAGCGCCGCCGGGCA_112512	gi|2615171586|gb|CP137346.1|	100.0	27.0	0.0	0.0	1.0	27.0	224022.0	224048.0	0.000383	54.0	2615171586.0	CP137346	5482761.0	573	Klebsiella pneumoniae strain H10544 chromosome, complete genome
328607	GGGTCAGTCCAGCAGCGCCGCCGGGCA	1.0	3.05604	IBDMBD_PRJNA398089	GGGTCAGTCCAGCAGCGCCGCCGGGCA_112512	gi|2615171586|gb|CP137346.1|	100.0	27.0	0.0	0.0	1.0	27.0	1714410.0	1714436.0	0.000383	54.0	2615171586.0	CP137346	5482761.0	573	Klebsiella pneumoniae strain H10544 chromosome, complete genome
328608	GGGTCAGTCCAGCAGCGCCGCCGGGCA	1.0	3.05604	IBDMBD_PRJNA398089	GGGTCAGTCCAGCAGCGCCGCCGGGCA_112512	gi|2615171586|gb|CP137346.1|	100.0	27.0	0.0	0.0	1.0	27.0	3243777.0	3243751.0	0.000383	54.0	2615171586.0	CP137346	5482761.0	573	Klebsiella pneumoniae strain H10544 chromosome, complete genome
328609	GGGTCAGTCCAGCAGCGCCGCCGGGCA	1.0	3.05604	IBDMBD_PRJNA398089	GGGTCAGTCCAGCAGCGCCGCCGGGCA_112512	gi|2615156213|gb|CP137340.1|	100.0	27.0	0.0	0.0	1.0	27.0	223925.0	223951.0	0.000383	54.0	2615156213.0	CP137340	5464607.0	573	Klebsiella pneumoniae strain H8451 chromosome, complete genome
328610	GGGTCAGTCCAGCAGCGCCGCCGGGCA	1.0	3.05604	IBDMBD_PRJNA398089	GGGTCAGTCCAGCAGCGCCGCCGGGCA_112512	gi|2615156213|gb|CP137340.1|	100.0	27.0	0.0	0.0	1.0	27.0	1718877.0	1718903.0	0.000383	54.0	2615156213.0	CP137340	5464607.0	573	Klebsiella pneumoniae strain H8451 chromosome, complete genome
328611	GGGTCAGTCCAGCAGCGCCGCCGGGCA	1.0	3.05604	IBDMBD_PRJNA398089	GGGTCAGTCCAGCAGCGCCGCCGGGCA_112512	gi|2615156213|gb|CP137340.1|	100.0	27.0	0.0	0.0	1.0	27.0	3240482.0	3240456.0	0.000383	54.0	2615156213.0	CP137340	5464607.0	573	Klebsiella pneumoniae strain H8451 chromosome, complete genome
328612	GGGTCAGTCCAGCAGCGCCGCCGGGCA	1.0	3.05604	IBDMBD_PRJNA398089	GGGTCAGTCCAGCAGCGCCGCCGGGCA_112512	gi|2609575434|gb|CP137010.1|	100.0	27.0	0.0	0.0	1.0	27.0	223925.0	223951.0	0.000383	54.0	2609575434.0	CP137010	5489721.0	573	Klebsiella pneumoniae strain 015710 chromosome, complete genome
328613	GGGTCAGTCCAGCAGCGCCGCCGGGCA	1.0	3.05604	IBDMBD_PRJNA398089	GGGTCAGTCCAGCAGCGCCGCCGGGCA_112512	gi|2609575434|gb|CP137010.1|	100.0	27.0	0.0	0.0	1.0	27.0	1715692.0	1715718.0	0.000383	54.0	2609575434.0	CP137010	5489721.0	573	Klebsiella pneumoniae strain 015710 chromosome, complete genome
328614	GGGTCAGTCCAGCAGCGCCGCCGGGCA	1.0	3.05604	IBDMBD_PRJNA398089	GGGTCAGTCCAGCAGCGCCGCCGGGCA_112512	gi|2609575434|gb|CP137010.1|	100.0	27.0	0.0	0.0	1.0	27.0	3266419.0	3266393.0	0.000383	54.0	2609575434.0	CP137010	5489721.0	573	Klebsiella pneumoniae strain 015710 chromosome, complete genome
328615	GGGTCAGTCCAGCAGCGCCGCCGGGCA	1.0	3.05604	IBDMBD_PRJNA398089	GGGTCAGTCCAGCAGCGCCGCCGGGCA_112512	gi|2597437827|gb|CP136843.1|	100.0	27.0	0.0	0.0	1.0	27.0	1388610.0	1388636.0	0.000383	54.0	2597437827.0	CP136843	5287536.0	573	Klebsiella pneumoniae strain L2329 chromosome
328616	GGGTCAGTCCAGCAGCGCCGCCGGGCA	1.0	3.05604	IBDMBD_PRJNA398089	GGGTCAGTCCAGCAGCGCCGCCGGGCA_112512	gi|2597437827|gb|CP136843.1|	100.0	27.0	0.0	0.0	1.0	27.0	2918323.0	2918297.0	0.000383	54.0	2597437827.0	CP136843	5287536.0	573	Klebsiella pneumoniae strain L2329 chromosome
328617	GGGTCAGTCCAGCAGCGCCGCCGGGCA	1.0	3.05604	IBDMBD_PRJNA398089	GGGTCAGTCCAGCAGCGCCGCCGGGCA_112512	gi|2593333319|gb|CP134041.1|	100.0	27.0	0.0	0.0	1.0	27.0	220477.0	220503.0	0.000383	54.0	2593333319.0	CP134041	5367021.0	573	Klebsiella pneumoniae strain SCKP170089 chromosome, complete genome
328618	GGGTCAGTCCAGCAGCGCCGCCGGGCA	1.0	3.05604	IBDMBD_PRJNA398089	GGGTCAGTCCAGCAGCGCCGCCGGGCA_112512	gi|2593333319|gb|CP134041.1|	100.0	27.0	0.0	0.0	1.0	27.0	3308487.0	3308461.0	0.000383	54.0	2593333319.0	CP134041	5367021.0	573	Klebsiella pneumoniae strain SCKP170089 chromosome, complete genome
328619	GGGTCAGTCCAGCAGCGCCGCCGGGCA	1.0	3.05604	IBDMBD_PRJNA398089	GGGTCAGTCCAGCAGCGCCGCCGGGCA_112512	gi|2593327683|gb|CP134036.1|	100.0	27.0	0.0	0.0	1.0	27.0	220310.0	220336.0	0.000383	54.0	2593327683.0	CP134036	5409071.0	573	Klebsiella pneumoniae strain CMUH20001 chromosome, complete genome
328620	GGGTCAGTCCAGCAGCGCCGCCGGGCA	1.0	3.05604	IBDMBD_PRJNA398089	GGGTCAGTCCAGCAGCGCCGCCGGGCA_112512	gi|2593327683|gb|CP134036.1|	100.0	27.0	0.0	0.0	1.0	27.0	3304560.0	3304534.0	0.000383	54.0	2593327683.0	CP134036	5409071.0	573	Klebsiella pneumoniae strain CMUH20001 chromosome, complete genome
328621	GGGTCAGTCCAGCAGCGCCGCCGGGCA	1.0	3.05604	IBDMBD_PRJNA398089	GGGTCAGTCCAGCAGCGCCGCCGGGCA_112512	gi|2593322226|gb|CP134032.1|	100.0	27.0	0.0	0.0	1.0	27.0	937716.0	937742.0	0.000383	54.0	2593322226.0	CP134032	5447967.0	573	Klebsiella pneumoniae strain CMUH_CRE0035 chromosome
328622	GGGTCAGTCCAGCAGCGCCGCCGGGCA	1.0	3.05604	IBDMBD_PRJNA398089	GGGTCAGTCCAGCAGCGCCGCCGGGCA_112512	gi|2593322226|gb|CP134032.1|	100.0	27.0	0.0	0.0	1.0	27.0	4048052.0	4048026.0	0.000383	54.0	2593322226.0	CP134032	5447967.0	573	Klebsiella pneumoniae strain CMUH_CRE0035 chromosome
328623	GGGTCAGTCCAGCAGCGCCGCCGGGCA	1.0	3.05604	IBDMBD_PRJNA398089	GGGTCAGTCCAGCAGCGCCGCCGGGCA_112512	gi|2593316623|gb|CP134025.1|	100.0	27.0	0.0	0.0	1.0	27.0	4412319.0	4412345.0	0.000383	54.0	2593316623.0	CP134025	5440553.0	573	Klebsiella pneumoniae strain CMUH_CRE0023 chromosome
328624	GGGTCAGTCCAGCAGCGCCGCCGGGCA	1.0	3.05604	IBDMBD_PRJNA398089	GGGTCAGTCCAGCAGCGCCGCCGGGCA_112512	gi|2593316623|gb|CP134025.1|	100.0	27.0	0.0	0.0	1.0	27.0	2032701.0	2032675.0	0.000383	54.0	2593316623.0	CP134025	5440553.0	573	Klebsiella pneumoniae strain CMUH_CRE0023 chromosome
328625	GGGTCAGTCCAGCAGCGCCGCCGGGCA	1.0	3.05604	IBDMBD_PRJNA398089	GGGTCAGTCCAGCAGCGCCGCCGGGCA_112512	gi|2593311322|gb|CP134019.1|	100.0	27.0	0.0	0.0	1.0	27.0	2522296.0	2522322.0	0.000383	54.0	2593311322.0	CP134019	5342817.0	573	Klebsiella pneumoniae strain CMUH_CRE0028 chromosome
328626	GGGTCAGTCCAGCAGCGCCGCCGGGCA	1.0	3.05604	IBDMBD_PRJNA398089	GGGTCAGTCCAGCAGCGCCGCCGGGCA_112512	gi|2593311322|gb|CP134019.1|	100.0	27.0	0.0	0.0	1.0	27.0	187374.0	187348.0	0.000383	54.0	2593311322.0	CP134019	5342817.0	573	Klebsiella pneumoniae strain CMUH_CRE0028 chromosome
328627	GGGTCAGTCCAGCAGCGCCGCCGGGCA	1.0	3.05604	IBDMBD_PRJNA398089	GGGTCAGTCCAGCAGCGCCGCCGGGCA_112512	gi|2593305479|gb|CP134010.1|	100.0	27.0	0.0	0.0	1.0	27.0	1441468.0	1441494.0	0.000383	54.0	2593305479.0	CP134010	5454902.0	573	Klebsiella pneumoniae strain CMUH_CRE0018 chromosome
328628	GGGTCAGTCCAGCAGCGCCGCCGGGCA	1.0	3.05604	IBDMBD_PRJNA398089	GGGTCAGTCCAGCAGCGCCGCCGGGCA_112512	gi|2593305479|gb|CP134010.1|	100.0	27.0	0.0	0.0	1.0	27.0	4572590.0	4572564.0	0.000383	54.0	2593305479.0	CP134010	5454902.0	573	Klebsiella pneumoniae strain CMUH_CRE0018 chromosome
328629	GGGTCAGTCCAGCAGCGCCGCCGGGCA	1.0	3.05604	IBDMBD_PRJNA398089	GGGTCAGTCCAGCAGCGCCGCCGGGCA_112512	gi|2593299708|gb|CP133999.1|	100.0	27.0	0.0	0.0	1.0	27.0	220477.0	220503.0	0.000383	54.0	2593299708.0	CP133999	5460371.0	573	Klebsiella pneumoniae strain AMR200031 chromosome, complete genome
328630	GGGTCAGTCCAGCAGCGCCGCCGGGCA	1.0	3.05604	IBDMBD_PRJNA398089	GGGTCAGTCCAGCAGCGCCGCCGGGCA_112512	gi|2593299708|gb|CP133999.1|	100.0	27.0	0.0	0.0	1.0	27.0	3355197.0	3355171.0	0.000383	54.0	2593299708.0	CP133999	5460371.0	573	Klebsiella pneumoniae strain AMR200031 chromosome, complete genome
328631	GGGTCAGTCCAGCAGCGCCGCCGGGCA	1.0	3.05604	IBDMBD_PRJNA398089	GGGTCAGTCCAGCAGCGCCGCCGGGCA_112512	gi|2593294055|gb|CP133991.1|	100.0	27.0	0.0	0.0	1.0	27.0	5167233.0	5167259.0	0.000383	54.0	2593294055.0	CP133991	5296492.0	573	Klebsiella pneumoniae strain AMR180036 chromosome
328632	GGGTCAGTCCAGCAGCGCCGCCGGGCA	1.0	3.05604	IBDMBD_PRJNA398089	GGGTCAGTCCAGCAGCGCCGCCGGGCA_112512	gi|2593294055|gb|CP133991.1|	100.0	27.0	0.0	0.0	1.0	27.0	2888401.0	2888375.0	0.000383	54.0	2593294055.0	CP133991	5296492.0	573	Klebsiella pneumoniae strain AMR180036 chromosome
328633	GGGTCAGTCCAGCAGCGCCGCCGGGCA	1.0	3.05604	IBDMBD_PRJNA398089	GGGTCAGTCCAGCAGCGCCGCCGGGCA_112512	gi|2593288336|gb|CP133882.1|	100.0	27.0	0.0	0.0	1.0	27.0	220477.0	220503.0	0.000383	54.0	2593288336.0	CP133882	5384010.0	573	Klebsiella pneumoniae strain AMR180026 isolate Human chromosome, complete genome
328634	GGGTCAGTCCAGCAGCGCCGCCGGGCA	1.0	3.05604	IBDMBD_PRJNA398089	GGGTCAGTCCAGCAGCGCCGCCGGGCA_112512	gi|2593288336|gb|CP133882.1|	100.0	27.0	0.0	0.0	1.0	27.0	3279914.0	3279888.0	0.000383	54.0	2593288336.0	CP133882	5384010.0	573	Klebsiella pneumoniae strain AMR180026 isolate Human chromosome, complete genome
328635	GGGTCAGTCCAGCAGCGCCGCCGGGCA	1.0	3.05604	IBDMBD_PRJNA398089	GGGTCAGTCCAGCAGCGCCGCCGGGCA_112512	gi|2593282489|gb|CP133875.1|	100.0	27.0	0.0	0.0	1.0	27.0	220477.0	220503.0	0.000383	54.0	2593282489.0	CP133875	5386379.0	573	Klebsiella pneumoniae strain AMR180022 chromosome, complete genome
328636	GGGTCAGTCCAGCAGCGCCGCCGGGCA	1.0	3.05604	IBDMBD_PRJNA398089	GGGTCAGTCCAGCAGCGCCGCCGGGCA_112512	gi|2593282489|gb|CP133875.1|	100.0	27.0	0.0	0.0	1.0	27.0	3282120.0	3282094.0	0.000383	54.0	2593282489.0	CP133875	5386379.0	573	Klebsiella pneumoniae strain AMR180022 chromosome, complete genome
328637	GGGTCAGTCCAGCAGCGCCGCCGGGCA	1.0	3.05604	IBDMBD_PRJNA398089	GGGTCAGTCCAGCAGCGCCGCCGGGCA_112512	gi|2593203916|gb|CP136532.1|	100.0	27.0	0.0	0.0	1.0	27.0	4016920.0	4016946.0	0.000383	54.0	2593203916.0	CP136532	5515480.0	573	Klebsiella pneumoniae strain NF01 chromosome, complete genome
328638	GGGTCAGTCCAGCAGCGCCGCCGGGCA	1.0	3.05604	IBDMBD_PRJNA398089	GGGTCAGTCCAGCAGCGCCGCCGGGCA_112512	gi|2593203916|gb|CP136532.1|	100.0	27.0	0.0	0.0	1.0	27.0	4980189.0	4980215.0	0.000383	54.0	2593203916.0	CP136532	5515480.0	573	Klebsiella pneumoniae strain NF01 chromosome, complete genome
328639	GGGTCAGTCCAGCAGCGCCGCCGGGCA	1.0	3.05604	IBDMBD_PRJNA398089	GGGTCAGTCCAGCAGCGCCGCCGGGCA_112512	gi|2593203916|gb|CP136532.1|	100.0	27.0	0.0	0.0	1.0	27.0	3398700.0	3398674.0	0.000383	54.0	2593203916.0	CP136532	5515480.0	573	Klebsiella pneumoniae strain NF01 chromosome, complete genome
328640	GGGTCAGTCCAGCAGCGCCGCCGGGCA	1.0	3.05604	IBDMBD_PRJNA398089	GGGTCAGTCCAGCAGCGCCGCCGGGCA_112512	gi|2592836857|gb|CP112869.1|	100.0	27.0	0.0	0.0	1.0	27.0	1309079.0	1309105.0	0.000383	54.0	2592836857.0	CP112869	5490164.0	573	Klebsiella pneumoniae strain B27 chromosome
328641	GGGTCAGTCCAGCAGCGCCGCCGGGCA	1.0	3.05604	IBDMBD_PRJNA398089	GGGTCAGTCCAGCAGCGCCGCCGGGCA_112512	gi|2592836857|gb|CP112869.1|	100.0	27.0	0.0	0.0	1.0	27.0	4374565.0	4374591.0	0.000383	54.0	2592836857.0	CP112869	5490164.0	573	Klebsiella pneumoniae strain B27 chromosome
328642	GGGTCAGTCCAGCAGCGCCGCCGGGCA	1.0	3.05604	IBDMBD_PRJNA398089	GGGTCAGTCCAGCAGCGCCGCCGGGCA_112512	gi|2592836857|gb|CP112869.1|	100.0	27.0	0.0	0.0	1.0	27.0	1249067.0	1249041.0	0.000383	54.0	2592836857.0	CP112869	5490164.0	573	Klebsiella pneumoniae strain B27 chromosome
328643	GGGTCAGTCCAGCAGCGCCGCCGGGCA	1.0	3.05604	IBDMBD_PRJNA398089	GGGTCAGTCCAGCAGCGCCGCCGGGCA_112512	gi|2592821841|gb|CP136405.1|	100.0	27.0	0.0	0.0	1.0	27.0	1627861.0	1627887.0	0.000383	54.0	2592821841.0	CP136405	5260706.0	573	Klebsiella pneumoniae strain KLP1 chromosome, complete genome
328644	GGGTCAGTCCAGCAGCGCCGCCGGGCA	1.0	3.05604	IBDMBD_PRJNA398089	GGGTCAGTCCAGCAGCGCCGCCGGGCA_112512	gi|2592821841|gb|CP136405.1|	100.0	27.0	0.0	0.0	1.0	27.0	2961000.0	2961026.0	0.000383	54.0	2592821841.0	CP136405	5260706.0	573	Klebsiella pneumoniae strain KLP1 chromosome, complete genome
328645	GGGTCAGTCCAGCAGCGCCGCCGGGCA	1.0	3.05604	IBDMBD_PRJNA398089	GGGTCAGTCCAGCAGCGCCGCCGGGCA_112512	gi|2592821841|gb|CP136405.1|	100.0	27.0	0.0	0.0	1.0	27.0	4476233.0	4476207.0	0.000383	54.0	2592821841.0	CP136405	5260706.0	573	Klebsiella pneumoniae strain KLP1 chromosome, complete genome
328646	GGGTCAGTCCAGCAGCGCCGCCGGGCA	1.0	3.05604	IBDMBD_PRJNA398089	GGGTCAGTCCAGCAGCGCCGCCGGGCA_112512	gi|2592821841|gb|CP136405.1|	100.0	26.0	0.0	0.0	1.0	26.0	5138564.0	5138589.0	0.002	52.0	2592821841.0	CP136405	5260706.0	573	Klebsiella pneumoniae strain KLP1 chromosome, complete genome
328647	GGGTCAGTCCAGCAGCGCCGCCGGGCA	1.0	3.05604	IBDMBD_PRJNA398089	GGGTCAGTCCAGCAGCGCCGCCGGGCA_112512	gi|2592580947|gb|CP136267.1|	100.0	27.0	0.0	0.0	1.0	27.0	224022.0	224048.0	0.000383	54.0	2592580947.0	CP136267	5479169.0	573	Klebsiella pneumoniae strain L2425 chromosome, complete genome
328648	GGGTCAGTCCAGCAGCGCCGCCGGGCA	1.0	3.05604	IBDMBD_PRJNA398089	GGGTCAGTCCAGCAGCGCCGCCGGGCA_112512	gi|2592580947|gb|CP136267.1|	100.0	27.0	0.0	0.0	1.0	27.0	1707790.0	1707816.0	0.000383	54.0	2592580947.0	CP136267	5479169.0	573	Klebsiella pneumoniae strain L2425 chromosome, complete genome
328649	GGGTCAGTCCAGCAGCGCCGCCGGGCA	1.0	3.05604	IBDMBD_PRJNA398089	GGGTCAGTCCAGCAGCGCCGCCGGGCA_112512	gi|2592580947|gb|CP136267.1|	100.0	27.0	0.0	0.0	1.0	27.0	3237503.0	3237477.0	0.000383	54.0	2592580947.0	CP136267	5479169.0	573	Klebsiella pneumoniae strain L2425 chromosome, complete genome
328650	GGGTCAGTCCAGCAGCGCCGCCGGGCA	1.0	3.05604	IBDMBD_PRJNA398089	GGGTCAGTCCAGCAGCGCCGCCGGGCA_112512	gi|2592516017|gb|CP136252.1|	100.0	27.0	0.0	0.0	1.0	27.0	222793.0	222819.0	0.000383	54.0	2592516017.0	CP136252	5319333.0	573	Klebsiella pneumoniae strain GYA12 chromosome, complete genome
328651	GGGTCAGTCCAGCAGCGCCGCCGGGCA	1.0	3.05604	IBDMBD_PRJNA398089	GGGTCAGTCCAGCAGCGCCGCCGGGCA_112512	gi|2592510150|gb|CP136254.1|	100.0	27.0	0.0	0.0	1.0	27.0	222793.0	222819.0	0.000383	54.0	2592510150.0	CP136254	5321121.0	573	Klebsiella pneumoniae strain GYF20 chromosome, complete genome
328652	GGGTCAGTCCAGCAGCGCCGCCGGGCA	1.0	3.05604	IBDMBD_PRJNA398089	GGGTCAGTCCAGCAGCGCCGCCGGGCA_112512	gi|2587902778|gb|CP135481.1|	100.0	27.0	0.0	0.0	1.0	27.0	220326.0	220352.0	0.000383	54.0	2587902778.0	CP135481	5313174.0	573	Klebsiella pneumoniae strain isolateE chromosome, complete genome
328653	GGGTCAGTCCAGCAGCGCCGCCGGGCA	1.0	3.05604	IBDMBD_PRJNA398089	GGGTCAGTCCAGCAGCGCCGCCGGGCA_112512	gi|2587902778|gb|CP135481.1|	100.0	27.0	0.0	0.0	1.0	27.0	3146478.0	3146452.0	0.000383	54.0	2587902778.0	CP135481	5313174.0	573	Klebsiella pneumoniae strain isolateE chromosome, complete genome
328654	GGGTCAGTCCAGCAGCGCCGCCGGGCA	1.0	3.05604	IBDMBD_PRJNA398089	GGGTCAGTCCAGCAGCGCCGCCGGGCA_112512	gi|2587878550|gb|CP135454.1|	100.0	27.0	0.0	0.0	1.0	27.0	222655.0	222681.0	0.000383	54.0	2587878550.0	CP135454	5383377.0	573	Klebsiella pneumoniae strain isolateJ chromosome, complete genome
328655	GGGTCAGTCCAGCAGCGCCGCCGGGCA	1.0	3.05604	IBDMBD_PRJNA398089	GGGTCAGTCCAGCAGCGCCGCCGGGCA_112512	gi|2587878550|gb|CP135454.1|	100.0	27.0	0.0	0.0	1.0	27.0	1851550.0	1851524.0	0.000383	54.0	2587878550.0	CP135454	5383377.0	573	Klebsiella pneumoniae strain isolateJ chromosome, complete genome
328656	GGGTCAGTCCAGCAGCGCCGCCGGGCA	1.0	3.05604	IBDMBD_PRJNA398089	GGGTCAGTCCAGCAGCGCCGCCGGGCA_112512	gi|2587878550|gb|CP135454.1|	100.0	27.0	0.0	0.0	1.0	27.0	3191394.0	3191368.0	0.000383	54.0	2587878550.0	CP135454	5383377.0	573	Klebsiella pneumoniae strain isolateJ chromosome, complete genome
328657	GGGTCAGTCCAGCAGCGCCGCCGGGCA	1.0	3.05604	IBDMBD_PRJNA398089	GGGTCAGTCCAGCAGCGCCGCCGGGCA_112512	gi|2587878550|gb|CP135454.1|	100.0	26.0	0.0	0.0	1.0	26.0	4942677.0	4942652.0	0.002	52.0	2587878550.0	CP135454	5383377.0	573	Klebsiella pneumoniae strain isolateJ chromosome, complete genome
328658	GGGTCAGTCCAGCAGCGCCGCCGGGCA	1.0	3.05604	IBDMBD_PRJNA398089	GGGTCAGTCCAGCAGCGCCGCCGGGCA_112512	gi|2586962485|gb|CP135186.1|	100.0	27.0	0.0	0.0	1.0	27.0	3839398.0	3839424.0	0.000383	54.0	2586962485.0	CP135186	5334759.0	573	Klebsiella pneumoniae strain VA585-22 chromosome, complete genome
328659	GGGTCAGTCCAGCAGCGCCGCCGGGCA	1.0	3.05604	IBDMBD_PRJNA398089	GGGTCAGTCCAGCAGCGCCGCCGGGCA_112512	gi|2581524471|gb|CP134807.1|	100.0	27.0	0.0	0.0	1.0	27.0	225222.0	225248.0	0.000383	54.0	2581524471.0	CP134807	5481405.0	573	Klebsiella pneumoniae strain F9 chromosome, complete genome
328660	GGGTCAGTCCAGCAGCGCCGCCGGGCA	1.0	3.05604	IBDMBD_PRJNA398089	GGGTCAGTCCAGCAGCGCCGCCGGGCA_112512	gi|2581524471|gb|CP134807.1|	100.0	27.0	0.0	0.0	1.0	27.0	1714582.0	1714608.0	0.000383	54.0	2581524471.0	CP134807	5481405.0	573	Klebsiella pneumoniae strain F9 chromosome, complete genome
328661	GGGTCAGTCCAGCAGCGCCGCCGGGCA	1.0	3.05604	IBDMBD_PRJNA398089	GGGTCAGTCCAGCAGCGCCGCCGGGCA_112512	gi|2581524471|gb|CP134807.1|	100.0	27.0	0.0	0.0	1.0	27.0	3239639.0	3239613.0	0.000383	54.0	2581524471.0	CP134807	5481405.0	573	Klebsiella pneumoniae strain F9 chromosome, complete genome
328662	GGGTCAGTCCAGCAGCGCCGCCGGGCA	1.0	3.05604	IBDMBD_PRJNA398089	GGGTCAGTCCAGCAGCGCCGCCGGGCA_112512	gi|2579893066|gb|CP133401.1|	100.0	27.0	0.0	0.0	1.0	27.0	224022.0	224048.0	0.000383	54.0	2579893066.0	CP133401	5426717.0	573	Klebsiella pneumoniae strain Jinyinhai1 chromosome, complete genome
328663	GGGTCAGTCCAGCAGCGCCGCCGGGCA	1.0	3.05604	IBDMBD_PRJNA398089	GGGTCAGTCCAGCAGCGCCGCCGGGCA_112512	gi|2579893066|gb|CP133401.1|	100.0	27.0	0.0	0.0	1.0	27.0	1708801.0	1708827.0	0.000383	54.0	2579893066.0	CP133401	5426717.0	573	Klebsiella pneumoniae strain Jinyinhai1 chromosome, complete genome
328664	GGGTCAGTCCAGCAGCGCCGCCGGGCA	1.0	3.05604	IBDMBD_PRJNA398089	GGGTCAGTCCAGCAGCGCCGCCGGGCA_112512	gi|2579893066|gb|CP133401.1|	100.0	27.0	0.0	0.0	1.0	27.0	3237250.0	3237224.0	0.000383	54.0	2579893066.0	CP133401	5426717.0	573	Klebsiella pneumoniae strain Jinyinhai1 chromosome, complete genome
328665	GGGTCAGTCCAGCAGCGCCGCCGGGCA	1.0	3.05604	IBDMBD_PRJNA398089	GGGTCAGTCCAGCAGCGCCGCCGGGCA_112512	gi|2579256088|gb|CP131916.1|	100.0	27.0	0.0	0.0	1.0	27.0	225222.0	225248.0	0.000383	54.0	2579256088.0	CP131916	5536915.0	573	Klebsiella pneumoniae strain 234 chromosome, complete genome
328666	GGGTCAGTCCAGCAGCGCCGCCGGGCA	1.0	3.05604	IBDMBD_PRJNA398089	GGGTCAGTCCAGCAGCGCCGCCGGGCA_112512	gi|2579256088|gb|CP131916.1|	100.0	27.0	0.0	0.0	1.0	27.0	3248980.0	3248954.0	0.000383	54.0	2579256088.0	CP131916	5536915.0	573	Klebsiella pneumoniae strain 234 chromosome, complete genome
328667	GGGTCAGTCCAGCAGCGCCGCCGGGCA	1.0	3.05604	IBDMBD_PRJNA398089	GGGTCAGTCCAGCAGCGCCGCCGGGCA_112512	gi|2576825089|gb|CP133868.1|	100.0	27.0	0.0	0.0	1.0	27.0	2984116.0	2984142.0	0.000383	54.0	2576825089.0	CP133868	5304018.0	573	Klebsiella pneumoniae strain KP5 chromosome, complete genome
328668	GGGTCAGTCCAGCAGCGCCGCCGGGCA	1.0	3.05604	IBDMBD_PRJNA398089	GGGTCAGTCCAGCAGCGCCGCCGGGCA_112512	gi|2576825089|gb|CP133868.1|	100.0	27.0	0.0	0.0	1.0	27.0	4928666.0	4928692.0	0.000383	54.0	2576825089.0	CP133868	5304018.0	573	Klebsiella pneumoniae strain KP5 chromosome, complete genome
328669	GGGTCAGTCCAGCAGCGCCGCCGGGCA	1.0	3.05604	IBDMBD_PRJNA398089	GGGTCAGTCCAGCAGCGCCGCCGGGCA_112512	gi|2576825089|gb|CP133868.1|	100.0	26.0	0.0	0.0	1.0	26.0	1876105.0	1876130.0	0.002	52.0	2576825089.0	CP133868	5304018.0	573	Klebsiella pneumoniae strain KP5 chromosome, complete genome
328670	GGGTCAGTCCAGCAGCGCCGCCGGGCA	1.0	3.05604	IBDMBD_PRJNA398089	GGGTCAGTCCAGCAGCGCCGCCGGGCA_112512	gi|2575738427|gb|CP133749.1|	100.0	27.0	0.0	0.0	1.0	27.0	3488215.0	3488241.0	0.000383	54.0	2575738427.0	CP133749	5485592.0	573	Klebsiella pneumoniae strain KP17 chromosome, complete genome
328671	GGGTCAGTCCAGCAGCGCCGCCGGGCA	1.0	3.05604	IBDMBD_PRJNA398089	GGGTCAGTCCAGCAGCGCCGCCGGGCA_112512	gi|2575738427|gb|CP133749.1|	100.0	27.0	0.0	0.0	1.0	27.0	1076383.0	1076357.0	0.000383	54.0	2575738427.0	CP133749	5485592.0	573	Klebsiella pneumoniae strain KP17 chromosome, complete genome
328672	GGGTCAGTCCAGCAGCGCCGCCGGGCA	1.0	3.05604	IBDMBD_PRJNA398089	GGGTCAGTCCAGCAGCGCCGCCGGGCA_112512	gi|2575738427|gb|CP133749.1|	100.0	26.0	0.0	0.0	1.0	26.0	1940462.0	1940487.0	0.002	52.0	2575738427.0	CP133749	5485592.0	573	Klebsiella pneumoniae strain KP17 chromosome, complete genome
328673	GGGTCAGTCCAGCAGCGCCGCCGGGCA	1.0	3.05604	IBDMBD_PRJNA398089	GGGTCAGTCCAGCAGCGCCGCCGGGCA_112512	gi|2575708555|gb|CP133739.1|	100.0	27.0	0.0	0.0	1.0	27.0	1466797.0	1466823.0	0.000383	54.0	2575708555.0	CP133739	5440179.0	573	Klebsiella pneumoniae strain KP27 chromosome, complete genome
328674	GGGTCAGTCCAGCAGCGCCGCCGGGCA	1.0	3.05604	IBDMBD_PRJNA398089	GGGTCAGTCCAGCAGCGCCGCCGGGCA_112512	gi|2575708555|gb|CP133739.1|	100.0	27.0	0.0	0.0	1.0	27.0	3513220.0	3513246.0	0.000383	54.0	2575708555.0	CP133739	5440179.0	573	Klebsiella pneumoniae strain KP27 chromosome, complete genome
328675	GGGTCAGTCCAGCAGCGCCGCCGGGCA	1.0	3.05604	IBDMBD_PRJNA398089	GGGTCAGTCCAGCAGCGCCGCCGGGCA_112512	gi|2575708555|gb|CP133739.1|	100.0	26.0	0.0	0.0	1.0	26.0	284993.0	285018.0	0.002	52.0	2575708555.0	CP133739	5440179.0	573	Klebsiella pneumoniae strain KP27 chromosome, complete genome
328676	GGGTCAGTCCAGCAGCGCCGCCGGGCA	1.0	3.05604	IBDMBD_PRJNA398089	GGGTCAGTCCAGCAGCGCCGCCGGGCA_112512	gi|2575164752|gb|CP103062.1|	100.0	27.0	0.0	0.0	1.0	27.0	225233.0	225259.0	0.000383	54.0	2575164752.0	CP103062	5472092.0	573	Klebsiella pneumoniae strain S1 chromosome, complete genome
328677	GGGTCAGTCCAGCAGCGCCGCCGGGCA	1.0	3.05604	IBDMBD_PRJNA398089	GGGTCAGTCCAGCAGCGCCGCCGGGCA_112512	gi|2575164752|gb|CP103062.1|	100.0	27.0	0.0	0.0	1.0	27.0	3277168.0	3277142.0	0.000383	54.0	2575164752.0	CP103062	5472092.0	573	Klebsiella pneumoniae strain S1 chromosome, complete genome
328678	GGGTCAGTCCAGCAGCGCCGCCGGGCA	1.0	3.05604	IBDMBD_PRJNA398089	GGGTCAGTCCAGCAGCGCCGCCGGGCA_112512	gi|2567945873|gb|CP132990.1|	100.0	27.0	0.0	0.0	1.0	27.0	4097863.0	4097889.0	0.000383	54.0	2567945873.0	CP132990	5126755.0	573	Klebsiella pneumoniae strain KPLSN chromosome, complete genome
328679	GGGTCAGTCCAGCAGCGCCGCCGGGCA	1.0	3.05604	IBDMBD_PRJNA398089	GGGTCAGTCCAGCAGCGCCGCCGGGCA_112512	gi|2567945873|gb|CP132990.1|	100.0	27.0	0.0	0.0	1.0	27.0	1101530.0	1101504.0	0.000383	54.0	2567945873.0	CP132990	5126755.0	573	Klebsiella pneumoniae strain KPLSN chromosome, complete genome
328680	GGGTCAGTCCAGCAGCGCCGCCGGGCA	1.0	3.05604	IBDMBD_PRJNA398089	GGGTCAGTCCAGCAGCGCCGCCGGGCA_112512	gi|2567124446|gb|CP132987.1|	100.0	27.0	0.0	0.0	1.0	27.0	2200935.0	2200961.0	0.000383	54.0	2567124446.0	CP132987	5127477.0	573	Klebsiella pneumoniae strain KPLSX chromosome, complete genome
328681	GGGTCAGTCCAGCAGCGCCGCCGGGCA	1.0	3.05604	IBDMBD_PRJNA398089	GGGTCAGTCCAGCAGCGCCGCCGGGCA_112512	gi|2567124446|gb|CP132987.1|	100.0	27.0	0.0	0.0	1.0	27.0	4332082.0	4332056.0	0.000383	54.0	2567124446.0	CP132987	5127477.0	573	Klebsiella pneumoniae strain KPLSX chromosome, complete genome
328682	GGGTCAGTCCAGCAGCGCCGCCGGGCA	1.0	3.05604	IBDMBD_PRJNA398089	GGGTCAGTCCAGCAGCGCCGCCGGGCA_112512	gi|2567045511|gb|CP101119.1|	100.0	27.0	0.0	0.0	1.0	27.0	1742168.0	1742194.0	0.000383	54.0	2567045511.0	CP101119	5550873.0	573	Klebsiella pneumoniae strain BA32726 chromosome, complete genome
328683	GGGTCAGTCCAGCAGCGCCGCCGGGCA	1.0	3.05604	IBDMBD_PRJNA398089	GGGTCAGTCCAGCAGCGCCGCCGGGCA_112512	gi|2566821883|gb|CP132946.1|	100.0	27.0	0.0	0.0	1.0	27.0	3990194.0	3990220.0	0.000383	54.0	2566821883.0	CP132946	5320041.0	573	Klebsiella pneumoniae strain 43 chromosome, complete genome
328684	GGGTCAGTCCAGCAGCGCCGCCGGGCA	1.0	3.05604	IBDMBD_PRJNA398089	GGGTCAGTCCAGCAGCGCCGCCGGGCA_112512	gi|2566821883|gb|CP132946.1|	100.0	27.0	0.0	0.0	1.0	27.0	810185.0	810159.0	0.000383	54.0	2566821883.0	CP132946	5320041.0	573	Klebsiella pneumoniae strain 43 chromosome, complete genome
328685	GGGTCAGTCCAGCAGCGCCGCCGGGCA	1.0	3.05604	IBDMBD_PRJNA398089	GGGTCAGTCCAGCAGCGCCGCCGGGCA_112512	gi|2566821883|gb|CP132946.1|	100.0	27.0	0.0	0.0	1.0	27.0	1730426.0	1730400.0	0.000383	54.0	2566821883.0	CP132946	5320041.0	573	Klebsiella pneumoniae strain 43 chromosome, complete genome
328686	GGGTCAGTCCAGCAGCGCCGCCGGGCA	1.0	3.05604	IBDMBD_PRJNA398089	GGGTCAGTCCAGCAGCGCCGCCGGGCA_112512	gi|2565969749|gb|CP132736.1|	100.0	27.0	0.0	0.0	1.0	27.0	407963.0	407989.0	0.000383	54.0	2565969749.0	CP132736	5138005.0	573	Klebsiella pneumoniae strain LZSFT39 chromosome, complete genome
328687	GGGTCAGTCCAGCAGCGCCGCCGGGCA	1.0	3.05604	IBDMBD_PRJNA398089	GGGTCAGTCCAGCAGCGCCGCCGGGCA_112512	gi|2565969749|gb|CP132736.1|	100.0	27.0	0.0	0.0	1.0	27.0	4714944.0	4714918.0	0.000383	54.0	2565969749.0	CP132736	5138005.0	573	Klebsiella pneumoniae strain LZSFT39 chromosome, complete genome
328688	GGGTCAGTCCAGCAGCGCCGCCGGGCA	1.0	3.05604	IBDMBD_PRJNA398089	GGGTCAGTCCAGCAGCGCCGCCGGGCA_112512	gi|2565910555|gb|CP132683.1|	100.0	27.0	0.0	0.0	1.0	27.0	4027937.0	4027963.0	0.000383	54.0	2565910555.0	CP132683	5537546.0	573	Klebsiella pneumoniae strain 23620 chromosome, complete genome
328689	GGGTCAGTCCAGCAGCGCCGCCGGGCA	1.0	3.05604	IBDMBD_PRJNA398089	GGGTCAGTCCAGCAGCGCCGCCGGGCA_112512	gi|2565883623|gb|CP132664.1|	100.0	27.0	0.0	0.0	1.0	27.0	220133.0	220159.0	0.000383	54.0	2565883623.0	CP132664	5267492.0	573	Klebsiella pneumoniae strain 480738 chromosome, complete genome
328690	GGGTCAGTCCAGCAGCGCCGCCGGGCA	1.0	3.05604	IBDMBD_PRJNA398089	GGGTCAGTCCAGCAGCGCCGCCGGGCA_112512	gi|2565867661|gb|CP132653.1|	100.0	27.0	0.0	0.0	1.0	27.0	4054344.0	4054370.0	0.000383	54.0	2565867661.0	CP132653	5525412.0	573	Klebsiella pneumoniae strain 517485 chromosome, complete genome
328691	GGGTCAGTCCAGCAGCGCCGCCGGGCA	1.0	3.05604	IBDMBD_PRJNA398089	GGGTCAGTCCAGCAGCGCCGCCGGGCA_112512	gi|2565846881|gb|CP132649.1|	100.0	27.0	0.0	0.0	1.0	27.0	3831882.0	3831908.0	0.000383	54.0	2565846881.0	CP132649	5192349.0	573	Klebsiella pneumoniae strain 550037 chromosome, complete genome
328692	GGGTCAGTCCAGCAGCGCCGCCGGGCA	1.0	3.05604	IBDMBD_PRJNA398089	GGGTCAGTCCAGCAGCGCCGCCGGGCA_112512	gi|2565846881|gb|CP132649.1|	100.0	27.0	0.0	0.0	1.0	27.0	769702.0	769676.0	0.000383	54.0	2565846881.0	CP132649	5192349.0	573	Klebsiella pneumoniae strain 550037 chromosome, complete genome
328693	GGGTCAGTCCAGCAGCGCCGCCGGGCA	1.0	3.05604	IBDMBD_PRJNA398089	GGGTCAGTCCAGCAGCGCCGCCGGGCA_112512	gi|2565846881|gb|CP132649.1|	100.0	26.0	0.0	0.0	1.0	26.0	1972727.0	1972752.0	0.002	52.0	2565846881.0	CP132649	5192349.0	573	Klebsiella pneumoniae strain 550037 chromosome, complete genome
328694	GGGTCAGTCCAGCAGCGCCGCCGGGCA	1.0	3.05604	IBDMBD_PRJNA398089	GGGTCAGTCCAGCAGCGCCGCCGGGCA_112512	gi|2565825350|gb|CP132606.1|	100.0	27.0	0.0	0.0	1.0	27.0	3907996.0	3908022.0	0.000383	54.0	2565825350.0	CP132606	5405835.0	573	Klebsiella pneumoniae strain 489766 chromosome, complete genome
328695	GGGTCAGTCCAGCAGCGCCGCCGGGCA	1.0	3.05604	IBDMBD_PRJNA398089	GGGTCAGTCCAGCAGCGCCGCCGGGCA_112512	gi|2565820104|gb|CP132629.1|	100.0	27.0	0.0	0.0	1.0	27.0	3961212.0	3961238.0	0.000383	54.0	2565820104.0	CP132629	5459030.0	573	Klebsiella pneumoniae strain 7835 chromosome, complete genome
328696	GGGTCAGTCCAGCAGCGCCGCCGGGCA	1.0	3.05604	IBDMBD_PRJNA398089	GGGTCAGTCCAGCAGCGCCGCCGGGCA_112512	gi|2565820104|gb|CP132629.1|	100.0	27.0	0.0	0.0	1.0	27.0	3901681.0	3901655.0	0.000383	54.0	2565820104.0	CP132629	5459030.0	573	Klebsiella pneumoniae strain 7835 chromosome, complete genome
328697	GGGTCAGTCCAGCAGCGCCGCCGGGCA	1.0	3.05604	IBDMBD_PRJNA398089	GGGTCAGTCCAGCAGCGCCGCCGGGCA_112512	gi|2565814810|gb|CP132613.1|	100.0	27.0	0.0	0.0	1.0	27.0	3962688.0	3962714.0	0.000383	54.0	2565814810.0	CP132613	5460273.0	573	Klebsiella pneumoniae strain 25188 chromosome, complete genome
328698	GGGTCAGTCCAGCAGCGCCGCCGGGCA	1.0	3.05604	IBDMBD_PRJNA398089	GGGTCAGTCCAGCAGCGCCGCCGGGCA_112512	gi|2565809465|gb|CP132618.1|	100.0	27.0	0.0	0.0	1.0	27.0	3907806.0	3907832.0	0.000383	54.0	2565809465.0	CP132618	5373041.0	573	Klebsiella pneumoniae strain 474269 chromosome, complete genome
328699	GGGTCAGTCCAGCAGCGCCGCCGGGCA	1.0	3.05604	IBDMBD_PRJNA398089	GGGTCAGTCCAGCAGCGCCGCCGGGCA_112512	gi|2565809465|gb|CP132618.1|	100.0	27.0	0.0	0.0	1.0	27.0	50090.0	50064.0	0.000383	54.0	2565809465.0	CP132618	5373041.0	573	Klebsiella pneumoniae strain 474269 chromosome, complete genome
328700	GGGTCAGTCCAGCAGCGCCGCCGGGCA	1.0	3.05604	IBDMBD_PRJNA398089	GGGTCAGTCCAGCAGCGCCGCCGGGCA_112512	gi|2565804249|gb|CP132621.1|	100.0	27.0	0.0	0.0	1.0	27.0	3974172.0	3974198.0	0.000383	54.0	2565804249.0	CP132621	5469486.0	573	Klebsiella pneumoniae strain 16006 chromosome, complete genome
328701	GGGTCAGTCCAGCAGCGCCGCCGGGCA	1.0	3.05604	IBDMBD_PRJNA398089	GGGTCAGTCCAGCAGCGCCGCCGGGCA_112512	gi|2587873146|gb|CP135508.1|	100.0	27.0	0.0	0.0	1.0	27.0	3283995.0	3283969.0	0.000383	54.0	2587873146.0	CP135508	5540133.0	573	Klebsiella pneumoniae strain isolateK chromosome, complete genome
328702	GGGTCAGTCCAGCAGCGCCGCCGGGCA	1.0	3.05604	IBDMBD_PRJNA398089	GGGTCAGTCCAGCAGCGCCGCCGGGCA_112512	gi|2587873146|gb|CP135508.1|	100.0	26.0	0.0	0.0	1.0	26.0	4906156.0	4906131.0	0.002	52.0	2587873146.0	CP135508	5540133.0	573	Klebsiella pneumoniae strain isolateK chromosome, complete genome
328703	GGGTCAGTCCAGCAGCGCCGCCGGGCA	1.0	3.05604	IBDMBD_PRJNA398089	GGGTCAGTCCAGCAGCGCCGCCGGGCA_112512	gi|2586188627|gb|CP135165.1|	100.0	27.0	0.0	0.0	1.0	27.0	3095533.0	3095507.0	0.000383	54.0	2586188627.0	CP135165	5260925.0	573	Klebsiella pneumoniae strain L3995hy chromosome, complete genome
328704	GGGTCAGTCCAGCAGCGCCGCCGGGCA	1.0	3.05604	IBDMBD_PRJNA398089	GGGTCAGTCCAGCAGCGCCGCCGGGCA_112512	gi|2586188627|gb|CP135165.1|	100.0	26.0	0.0	0.0	1.0	26.0	1997543.0	1997568.0	0.002	52.0	2586188627.0	CP135165	5260925.0	573	Klebsiella pneumoniae strain L3995hy chromosome, complete genome
328705	GGGTCAGTCCAGCAGCGCCGCCGGGCA	1.0	3.05604	IBDMBD_PRJNA398089	GGGTCAGTCCAGCAGCGCCGCCGGGCA_112512	gi|2576790988|gb|CP133847.1|	100.0	27.0	0.0	0.0	1.0	27.0	585680.0	585654.0	0.000383	54.0	2576790988.0	CP133847	5310652.0	573	Klebsiella pneumoniae strain KP6 chromosome, complete genome
328706	GGGTCAGTCCAGCAGCGCCGCCGGGCA	1.0	3.05604	IBDMBD_PRJNA398089	GGGTCAGTCCAGCAGCGCCGCCGGGCA_112512	gi|2576790988|gb|CP133847.1|	100.0	27.0	0.0	0.0	1.0	27.0	2518482.0	2518456.0	0.000383	54.0	2576790988.0	CP133847	5310652.0	573	Klebsiella pneumoniae strain KP6 chromosome, complete genome
328707	GGGTCAGTCCAGCAGCGCCGCCGGGCA	1.0	3.05604	IBDMBD_PRJNA398089	GGGTCAGTCCAGCAGCGCCGCCGGGCA_112512	gi|2576790988|gb|CP133847.1|	100.0	26.0	0.0	0.0	1.0	26.0	3642538.0	3642513.0	0.002	52.0	2576790988.0	CP133847	5310652.0	573	Klebsiella pneumoniae strain KP6 chromosome, complete genome
328708	GGGTCAGTCCAGCAGCGCCGCCGGGCA	1.0	3.05604	IBDMBD_PRJNA398089	GGGTCAGTCCAGCAGCGCCGCCGGGCA_112512	gi|2575719750|gb|CP133744.1|	100.0	27.0	0.0	0.0	1.0	27.0	2989942.0	2989916.0	0.000383	54.0	2575719750.0	CP133744	5482486.0	573	Klebsiella pneumoniae strain KP26 chromosome, complete genome
328709	GGGTCAGTCCAGCAGCGCCGCCGGGCA	1.0	3.05604	IBDMBD_PRJNA398089	GGGTCAGTCCAGCAGCGCCGCCGGGCA_112512	gi|2575719750|gb|CP133744.1|	100.0	27.0	0.0	0.0	1.0	27.0	4962737.0	4962711.0	0.000383	54.0	2575719750.0	CP133744	5482486.0	573	Klebsiella pneumoniae strain KP26 chromosome, complete genome
328710	GGGTCAGTCCAGCAGCGCCGCCGGGCA	1.0	3.05604	IBDMBD_PRJNA398089	GGGTCAGTCCAGCAGCGCCGCCGGGCA_112512	gi|2575719750|gb|CP133744.1|	100.0	26.0	0.0	0.0	1.0	26.0	636085.0	636060.0	0.002	52.0	2575719750.0	CP133744	5482486.0	573	Klebsiella pneumoniae strain KP26 chromosome, complete genome
328711	GGGTCAGTCCAGCAGCGCCGCCGGGCA	1.0	3.05604	IBDMBD_PRJNA398089	GGGTCAGTCCAGCAGCGCCGCCGGGCA_112512	gi|2569225857|gb|CP132964.1|	100.0	27.0	0.0	0.0	1.0	27.0	1571508.0	1571482.0	0.000383	54.0	2569225857.0	CP132964	5274312.0	573	Klebsiella pneumoniae strain 36 chromosome, complete genome
328712	GGGTCAGTCCAGCAGCGCCGCCGGGCA	1.0	3.05604	IBDMBD_PRJNA398089	GGGTCAGTCCAGCAGCGCCGCCGGGCA_112512	gi|2569225857|gb|CP132964.1|	100.0	27.0	0.0	0.0	1.0	27.0	3062768.0	3062742.0	0.000383	54.0	2569225857.0	CP132964	5274312.0	573	Klebsiella pneumoniae strain 36 chromosome, complete genome
328713	GGGTCAGTCCAGCAGCGCCGCCGGGCA	1.0	3.05604	IBDMBD_PRJNA398089	GGGTCAGTCCAGCAGCGCCGCCGGGCA_112512	gi|2569225857|gb|CP132964.1|	100.0	27.0	0.0	0.0	1.0	27.0	3562097.0	3562071.0	0.000383	54.0	2569225857.0	CP132964	5274312.0	573	Klebsiella pneumoniae strain 36 chromosome, complete genome
328714	GGGTCAGTCCAGCAGCGCCGCCGGGCA	1.0	3.05604	IBDMBD_PRJNA398089	GGGTCAGTCCAGCAGCGCCGCCGGGCA_112512	gi|2565905076|gb|CP132675.1|	100.0	27.0	0.0	0.0	1.0	27.0	831559.0	831533.0	0.000383	54.0	2565905076.0	CP132675	5277458.0	573	Klebsiella pneumoniae strain 363389 chromosome, complete genome
328715	GGGTCAGTCCAGCAGCGCCGCCGGGCA	1.0	3.05604	IBDMBD_PRJNA398089	GGGTCAGTCCAGCAGCGCCGCCGGGCA_112512	gi|2565905076|gb|CP132675.1|	100.0	27.0	0.0	0.0	1.0	27.0	3579594.0	3579568.0	0.000383	54.0	2565905076.0	CP132675	5277458.0	573	Klebsiella pneumoniae strain 363389 chromosome, complete genome
328716	ACTCCTTTAACTACTCTAACTTCTTTA	0.992784	3.05581	IBDMBD_PRJNA398089	ACTCCTTTAACTACTCTAACTTCTTTA_450337
328717	TTGCCTAAGCAAGAACTCAAAATTCCT	0.995595	3.05463	IBDMBD_PRJNA398089	TTGCCTAAGCAAGAACTCAAAATTCCT_26008
328718	AACGGTCGGTGTGAGATGACTTTCTCA	0.996255	3.05429	IBDMBD_PRJNA398089	AACGGTCGGTGTGAGATGACTTTCTCA_161029
328719	GCCATGGTTGTGCGGGATGGGACCGCC	0.99429	3.05424	IBDMBD_PRJNA398089	GCCATGGTTGTGCGGGATGGGACCGCC_477241	gi|2589387296|gb|CP134815.1|	100.0	27.0	0.0	0.0	1.0	27.0	2483768.0	2483794.0	0.000383	54.0	2589387296.0	CP134815	4250144.0	165179	Segatella copri strain H-2477 chromosome
328720	GCCATGGTTGTGCGGGATGGGACCGCC	0.99429	3.05424	IBDMBD_PRJNA398089	GCCATGGTTGTGCGGGATGGGACCGCC_477241	gi|2589387296|gb|CP134815.1|	100.0	27.0	0.0	0.0	1.0	27.0	2489596.0	2489622.0	0.000383	54.0	2589387296.0	CP134815	4250144.0	165179	Segatella copri strain H-2477 chromosome
328721	GCCATGGTTGTGCGGGATGGGACCGCC	0.99429	3.05424	IBDMBD_PRJNA398089	GCCATGGTTGTGCGGGATGGGACCGCC_477241	gi|2589387296|gb|CP134815.1|	100.0	26.0	0.0	0.0	1.0	26.0	2447851.0	2447826.0	0.002	52.0	2589387296.0	CP134815	4250144.0	165179	Segatella copri strain H-2477 chromosome
328722	GCCATGGTTGTGCGGGATGGGACCGCC	0.99429	3.05424	IBDMBD_PRJNA398089	GCCATGGTTGTGCGGGATGGGACCGCC_477241	gi|2589387296|gb|CP134815.1|	100.0	26.0	0.0	0.0	1.0	26.0	2485839.0	2485864.0	0.002	52.0	2589387296.0	CP134815	4250144.0	165179	Segatella copri strain H-2477 chromosome
328723	GCCATGGTTGTGCGGGATGGGACCGCC	0.99429	3.05424	IBDMBD_PRJNA398089	GCCATGGTTGTGCGGGATGGGACCGCC_477241	gi|2589387296|gb|CP134815.1|	100.0	26.0	0.0	0.0	1.0	26.0	2491342.0	2491367.0	0.002	52.0	2589387296.0	CP134815	4250144.0	165179	Segatella copri strain H-2477 chromosome
328724	GCCATGGTTGTGCGGGATGGGACCGCC	0.99429	3.05424	IBDMBD_PRJNA398089	GCCATGGTTGTGCGGGATGGGACCGCC_477241	gi|1906891102|gb|CP042465.1|	100.0	27.0	0.0	0.0	1.0	27.0	49770.0	49796.0	0.000383	54.0	1906891102.0	CP042465	115306.0	165179	Segatella copri strain YF2 plasmid unnamed1
328725	GCCATGGTTGTGCGGGATGGGACCGCC	0.99429	3.05424	IBDMBD_PRJNA398089	GCCATGGTTGTGCGGGATGGGACCGCC_477241	gi|1906891102|gb|CP042465.1|	100.0	27.0	0.0	0.0	1.0	27.0	14061.0	14035.0	0.000383	54.0	1906891102.0	CP042465	115306.0	165179	Segatella copri strain YF2 plasmid unnamed1
328726	GCCATGGTTGTGCGGGATGGGACCGCC	0.99429	3.05424	IBDMBD_PRJNA398089	GCCATGGTTGTGCGGGATGGGACCGCC_477241	gi|1906891102|gb|CP042465.1|	100.0	26.0	0.0	0.0	1.0	26.0	17817.0	17792.0	0.002	52.0	1906891102.0	CP042465	115306.0	165179	Segatella copri strain YF2 plasmid unnamed1
328727	GCCATGGTTGTGCGGGATGGGACCGCC	0.99429	3.05424	IBDMBD_PRJNA398089	GCCATGGTTGTGCGGGATGGGACCGCC_477241	gi|1906891102|gb|CP042465.1|	100.0	26.0	0.0	0.0	1.0	26.0	115018.0	114993.0	0.002	52.0	1906891102.0	CP042465	115306.0	165179	Segatella copri strain YF2 plasmid unnamed1
328728	GCCATGGTTGTGCGGGATGGGACCGCC	0.99429	3.05424	IBDMBD_PRJNA398089	GCCATGGTTGTGCGGGATGGGACCGCC_477241	gi|2589387295|gb|CP134814.1|	100.0	26.0	0.0	0.0	1.0	26.0	2336905.0	2336930.0	0.002	52.0	2589387295.0	CP134814	4231262.0	165179	Segatella copri strain H-2489 chromosome
328729	GCCATGGTTGTGCGGGATGGGACCGCC	0.99429	3.05424	IBDMBD_PRJNA398089	GCCATGGTTGTGCGGGATGGGACCGCC_477241	gi|2589387294|gb|CP134813.1|	100.0	26.0	0.0	0.0	1.0	26.0	3203188.0	3203213.0	0.002	52.0	2589387294.0	CP134813	4438848.0	165179	Segatella copri strain H-2497 chromosome
328730	GCCATGGTTGTGCGGGATGGGACCGCC	0.99429	3.05424	IBDMBD_PRJNA398089	GCCATGGTTGTGCGGGATGGGACCGCC_477241	gi|2127557433|gb|CP085934.1|	100.0	26.0	0.0	0.0	1.0	26.0	9375.0	9400.0	0.002	52.0	2127557433.0	CP085934	58953.0	537011	Segatella copri DSM 18205 strain FDAARGOS_1573 plasmid unnamed2, complete sequence
328731	GCCTGAGCGGGTGCCAAAATTGCAGAG	0.993243	3.0539	IBDMBD_PRJNA398089	GCCTGAGCGGGTGCCAAAATTGCAGAG_405009	gi|2238260879|gb|CP094467.1|	100.0	27.0	0.0	0.0	1.0	27.0	563613.0	563587.0	0.000383	54.0	2238260879.0	CP094467	3227950.0	2929494	Faecalibacterium sp. I4-1-79 chromosome, complete genome
328732	GCCTGAGCGGGTGCCAAAATTGCAGAG	0.993243	3.0539	IBDMBD_PRJNA398089	GCCTGAGCGGGTGCCAAAATTGCAGAG_405009	gi|295102939|emb|FP929046.1|	100.0	27.0	0.0	0.0	1.0	27.0	1561485.0	1561459.0	0.000383	54.0	295102939.0	FP929046	3214418.0	657322	Faecalibacterium prausnitzii SL3/3 draft genome
328733	GCCTGAGCGGGTGCCAAAATTGCAGAG	0.993243	3.0539	IBDMBD_PRJNA398089	GCCTGAGCGGGTGCCAAAATTGCAGAG_405009	gi|2264315820|gb|CP100125.1|	100.0	25.0	0.0	0.0	1.0	25.0	2671638.0	2671662.0	0.006	50.1	2264315820.0	CP100125	2788407.0	411483	Faecalibacterium duncaniae strain NB2B-19-DCM chromosome
328734	ACTAATCAACTGTCAAAGATGAGATTT	0.994152	3.0538	IBDMBD_PRJNA398089	ACTAATCAACTGTCAAAGATGAGATTT_859790	gi|1583827992|emb|LR027880.1|	100.0	26.0	0.0	0.0	1.0	26.0	373876.0	373851.0	0.002	52.0	1583827992.0	LR027880	4493348.0	536231	Roseburia intestinalis L1-82 genome assembly, chromosome: 1
328735	ACTAATCAACTGTCAAAGATGAGATTT	0.994152	3.0538	IBDMBD_PRJNA398089	ACTAATCAACTGTCAAAGATGAGATTT_859790	gi|1583827992|emb|LR027880.1|	100.0	26.0	0.0	0.0	1.0	26.0	547828.0	547803.0	0.002	52.0	1583827992.0	LR027880	4493348.0	536231	Roseburia intestinalis L1-82 genome assembly, chromosome: 1
328736	ACTAATCAACTGTCAAAGATGAGATTT	0.994152	3.0538	IBDMBD_PRJNA398089	ACTAATCAACTGTCAAAGATGAGATTT_859790	gi|1583827992|emb|LR027880.1|	100.0	26.0	0.0	0.0	1.0	26.0	1976939.0	1976914.0	0.002	52.0	1583827992.0	LR027880	4493348.0	536231	Roseburia intestinalis L1-82 genome assembly, chromosome: 1
328737	ACTAATCAACTGTCAAAGATGAGATTT	0.994152	3.0538	IBDMBD_PRJNA398089	ACTAATCAACTGTCAAAGATGAGATTT_859790	gi|1583827992|emb|LR027880.1|	100.0	26.0	0.0	0.0	1.0	26.0	3383548.0	3383573.0	0.002	52.0	1583827992.0	LR027880	4493348.0	536231	Roseburia intestinalis L1-82 genome assembly, chromosome: 1
328738	ACTAATCAACTGTCAAAGATGAGATTT	0.994152	3.0538	IBDMBD_PRJNA398089	ACTAATCAACTGTCAAAGATGAGATTT_859790	gi|1583827992|emb|LR027880.1|	100.0	26.0	0.0	0.0	1.0	26.0	4348223.0	4348248.0	0.002	52.0	1583827992.0	LR027880	4493348.0	536231	Roseburia intestinalis L1-82 genome assembly, chromosome: 1
328739	ACTAATCAACTGTCAAAGATGAGATTT	0.994152	3.0538	IBDMBD_PRJNA398089	ACTAATCAACTGTCAAAGATGAGATTT_859790	gi|1583827992|emb|LR027880.1|	100.0	25.0	0.0	0.0	1.0	25.0	1769605.0	1769581.0	0.006	50.1	1583827992.0	LR027880	4493348.0	536231	Roseburia intestinalis L1-82 genome assembly, chromosome: 1
328740	ACTAATCAACTGTCAAAGATGAGATTT	0.994152	3.0538	IBDMBD_PRJNA398089	ACTAATCAACTGTCAAAGATGAGATTT_859790	gi|1583827992|emb|LR027880.1|	100.0	24.0	0.0	0.0	1.0	24.0	365801.0	365824.0	0.024	48.1	1583827992.0	LR027880	4493348.0	536231	Roseburia intestinalis L1-82 genome assembly, chromosome: 1
328741	ACTAATCAACTGTCAAAGATGAGATTT	0.994152	3.0538	IBDMBD_PRJNA398089	ACTAATCAACTGTCAAAGATGAGATTT_859790	gi|2299479188|gb|CP102289.1|	100.0	26.0	0.0	0.0	1.0	26.0	366431.0	366406.0	0.002	52.0	2299479188.0	CP102289	4482541.0	166486	Roseburia intestinalis strain L1 82 chromosome, complete genome
328742	ACTAATCAACTGTCAAAGATGAGATTT	0.994152	3.0538	IBDMBD_PRJNA398089	ACTAATCAACTGTCAAAGATGAGATTT_859790	gi|2299479188|gb|CP102289.1|	100.0	26.0	0.0	0.0	1.0	26.0	540383.0	540358.0	0.002	52.0	2299479188.0	CP102289	4482541.0	166486	Roseburia intestinalis strain L1 82 chromosome, complete genome
328743	ACTAATCAACTGTCAAAGATGAGATTT	0.994152	3.0538	IBDMBD_PRJNA398089	ACTAATCAACTGTCAAAGATGAGATTT_859790	gi|2299479188|gb|CP102289.1|	100.0	26.0	0.0	0.0	1.0	26.0	1969600.0	1969575.0	0.002	52.0	2299479188.0	CP102289	4482541.0	166486	Roseburia intestinalis strain L1 82 chromosome, complete genome
328744	ACTAATCAACTGTCAAAGATGAGATTT	0.994152	3.0538	IBDMBD_PRJNA398089	ACTAATCAACTGTCAAAGATGAGATTT_859790	gi|2299479188|gb|CP102289.1|	100.0	26.0	0.0	0.0	1.0	26.0	3372951.0	3372976.0	0.002	52.0	2299479188.0	CP102289	4482541.0	166486	Roseburia intestinalis strain L1 82 chromosome, complete genome
328745	ACTAATCAACTGTCAAAGATGAGATTT	0.994152	3.0538	IBDMBD_PRJNA398089	ACTAATCAACTGTCAAAGATGAGATTT_859790	gi|2299479188|gb|CP102289.1|	100.0	26.0	0.0	0.0	1.0	26.0	4337008.0	4337033.0	0.002	52.0	2299479188.0	CP102289	4482541.0	166486	Roseburia intestinalis strain L1 82 chromosome, complete genome
328746	ACTAATCAACTGTCAAAGATGAGATTT	0.994152	3.0538	IBDMBD_PRJNA398089	ACTAATCAACTGTCAAAGATGAGATTT_859790	gi|2299479188|gb|CP102289.1|	100.0	25.0	0.0	0.0	1.0	25.0	1762266.0	1762242.0	0.006	50.1	2299479188.0	CP102289	4482541.0	166486	Roseburia intestinalis strain L1 82 chromosome, complete genome
328747	ACTAATCAACTGTCAAAGATGAGATTT	0.994152	3.0538	IBDMBD_PRJNA398089	ACTAATCAACTGTCAAAGATGAGATTT_859790	gi|2299479188|gb|CP102289.1|	100.0	24.0	0.0	0.0	1.0	24.0	358356.0	358379.0	0.024	48.1	2299479188.0	CP102289	4482541.0	166486	Roseburia intestinalis strain L1 82 chromosome, complete genome
328748	ACTAATCAACTGTCAAAGATGAGATTT	0.994152	3.0538	IBDMBD_PRJNA398089	ACTAATCAACTGTCAAAGATGAGATTT_859790	gi|2299428463|gb|CP102279.1|	100.0	26.0	0.0	0.0	1.0	26.0	536160.0	536135.0	0.002	52.0	2299428463.0	CP102279	3188304.0	39486	Dorea formicigenerans strain ATCC 27755 chromosome, complete genome
328749	ACTAATCAACTGTCAAAGATGAGATTT	0.994152	3.0538	IBDMBD_PRJNA398089	ACTAATCAACTGTCAAAGATGAGATTT_859790	gi|291534262|emb|FP929049.1|	100.0	26.0	0.0	0.0	1.0	26.0	4010767.0	4010792.0	0.002	52.0	291534262.0	FP929049	4143550.0	657315	Roseburia intestinalis M50/1 draft genome
328750	ACTAATCAACTGTCAAAGATGAGATTT	0.994152	3.0538	IBDMBD_PRJNA398089	ACTAATCAACTGTCAAAGATGAGATTT_859790	gi|2319007379|gb|CP107199.1|	100.0	25.0	0.0	0.0	1.0	25.0	484913.0	484937.0	0.006	50.1	2319007379.0	CP107199	3954180.0	1898203	MAG: Lachnospiraceae bacterium isolate KR001_HIC_0035 chromosome, complete genome
328751	ACTAATCAACTGTCAAAGATGAGATTT	0.994152	3.0538	IBDMBD_PRJNA398089	ACTAATCAACTGTCAAAGATGAGATTT_859790	gi|2250075743|gb|CP098409.1|	100.0	24.0	0.0	0.0	1.0	24.0	1769152.0	1769129.0	0.024	48.1	2250075743.0	CP098409	3984883.0	418240	Blautia wexlerae strain NB2B-9-FAA chromosome
328752	ACTAATCAACTGTCAAAGATGAGATTT	0.994152	3.0538	IBDMBD_PRJNA398089	ACTAATCAACTGTCAAAGATGAGATTT_859790	gi|2223917668|gb|CP094679.1|	100.0	24.0	0.0	0.0	1.0	24.0	2118913.0	2118890.0	0.024	48.1	2223917668.0	CP094679	3442572.0	88431	Dorea longicatena strain VE303-06 chromosome, complete genome
328753	ACTAATCAACTGTCAAAGATGAGATTT	0.994152	3.0538	IBDMBD_PRJNA398089	ACTAATCAACTGTCAAAGATGAGATTT_859790	gi|2299433792|gb|CP102280.1|	100.0	24.0	0.0	0.0	1.0	24.0	2887922.0	2887945.0	0.024	48.1	2299433792.0	CP102280	2919963.0	88431	Dorea longicatena strain DSM 13814 chromosome, complete genome
328754	TTTTCTTGGCTGCGGATTCAAATTTCG	0.992	3.05354	IBDMBD_PRJNA398089	TTTTCTTGGCTGCGGATTCAAATTTCG_476206
328755	TTAACATTCAACACTCAACATTCAACA	0.990365	3.05313	IBDMBD_PRJNA398089	TTAACATTCAACACTCAACATTCAACA_739123	gi|2589387313|gb|CP134817.1|	100.0	27.0	0.0	0.0	1.0	27.0	1624906.0	1624880.0	0.000383	54.0	2589387313.0	CP134817	4679183.0	165179	Segatella copri strain H-2379 chromosome
328756	TTAACATTCAACACTCAACATTCAACA	0.990365	3.05313	IBDMBD_PRJNA398089	TTAACATTCAACACTCAACATTCAACA_739123	gi|2589387313|gb|CP134817.1|	100.0	27.0	0.0	0.0	1.0	27.0	3090759.0	3090733.0	0.000383	54.0	2589387313.0	CP134817	4679183.0	165179	Segatella copri strain H-2379 chromosome
328757	TTAACATTCAACACTCAACATTCAACA	0.990365	3.05313	IBDMBD_PRJNA398089	TTAACATTCAACACTCAACATTCAACA_739123	gi|2589387313|gb|CP134817.1|	100.0	27.0	0.0	0.0	1.0	27.0	3190148.0	3190174.0	0.000383	54.0	2589387313.0	CP134817	4679183.0	165179	Segatella copri strain H-2379 chromosome
328758	TTAACATTCAACACTCAACATTCAACA	0.990365	3.05313	IBDMBD_PRJNA398089	TTAACATTCAACACTCAACATTCAACA_739123	gi|2589387313|gb|CP134817.1|	100.0	25.0	0.0	0.0	3.0	27.0	62583.0	62559.0	0.006	50.1	2589387313.0	CP134817	4679183.0	165179	Segatella copri strain H-2379 chromosome
328759	TTAACATTCAACACTCAACATTCAACA	0.990365	3.05313	IBDMBD_PRJNA398089	TTAACATTCAACACTCAACATTCAACA_739123	gi|2589387313|gb|CP134817.1|	100.0	25.0	0.0	0.0	3.0	27.0	1031667.0	1031643.0	0.006	50.1	2589387313.0	CP134817	4679183.0	165179	Segatella copri strain H-2379 chromosome
328760	TTAACATTCAACACTCAACATTCAACA	0.990365	3.05313	IBDMBD_PRJNA398089	TTAACATTCAACACTCAACATTCAACA_739123	gi|2589387313|gb|CP134817.1|	100.0	25.0	0.0	0.0	3.0	27.0	1131010.0	1130986.0	0.006	50.1	2589387313.0	CP134817	4679183.0	165179	Segatella copri strain H-2379 chromosome
328761	TTAACATTCAACACTCAACATTCAACA	0.990365	3.05313	IBDMBD_PRJNA398089	TTAACATTCAACACTCAACATTCAACA_739123	gi|2589387313|gb|CP134817.1|	100.0	25.0	0.0	0.0	3.0	27.0	1186933.0	1186909.0	0.006	50.1	2589387313.0	CP134817	4679183.0	165179	Segatella copri strain H-2379 chromosome
328762	TTAACATTCAACACTCAACATTCAACA	0.990365	3.05313	IBDMBD_PRJNA398089	TTAACATTCAACACTCAACATTCAACA_739123	gi|2589387313|gb|CP134817.1|	100.0	25.0	0.0	0.0	3.0	27.0	1271459.0	1271435.0	0.006	50.1	2589387313.0	CP134817	4679183.0	165179	Segatella copri strain H-2379 chromosome
328763	TTAACATTCAACACTCAACATTCAACA	0.990365	3.05313	IBDMBD_PRJNA398089	TTAACATTCAACACTCAACATTCAACA_739123	gi|2589387313|gb|CP134817.1|	100.0	25.0	0.0	0.0	3.0	27.0	1609617.0	1609593.0	0.006	50.1	2589387313.0	CP134817	4679183.0	165179	Segatella copri strain H-2379 chromosome
328764	TTAACATTCAACACTCAACATTCAACA	0.990365	3.05313	IBDMBD_PRJNA398089	TTAACATTCAACACTCAACATTCAACA_739123	gi|2589387313|gb|CP134817.1|	100.0	25.0	0.0	0.0	3.0	27.0	1609631.0	1609607.0	0.006	50.1	2589387313.0	CP134817	4679183.0	165179	Segatella copri strain H-2379 chromosome
328765	TTAACATTCAACACTCAACATTCAACA	0.990365	3.05313	IBDMBD_PRJNA398089	TTAACATTCAACACTCAACATTCAACA_739123	gi|2589387313|gb|CP134817.1|	100.0	25.0	0.0	0.0	3.0	27.0	1981467.0	1981443.0	0.006	50.1	2589387313.0	CP134817	4679183.0	165179	Segatella copri strain H-2379 chromosome
328766	TTAACATTCAACACTCAACATTCAACA	0.990365	3.05313	IBDMBD_PRJNA398089	TTAACATTCAACACTCAACATTCAACA_739123	gi|2589387313|gb|CP134817.1|	100.0	25.0	0.0	0.0	3.0	27.0	2019928.0	2019904.0	0.006	50.1	2589387313.0	CP134817	4679183.0	165179	Segatella copri strain H-2379 chromosome
328767	TTAACATTCAACACTCAACATTCAACA	0.990365	3.05313	IBDMBD_PRJNA398089	TTAACATTCAACACTCAACATTCAACA_739123	gi|2589387313|gb|CP134817.1|	100.0	25.0	0.0	0.0	3.0	27.0	2158802.0	2158778.0	0.006	50.1	2589387313.0	CP134817	4679183.0	165179	Segatella copri strain H-2379 chromosome
328768	TTAACATTCAACACTCAACATTCAACA	0.990365	3.05313	IBDMBD_PRJNA398089	TTAACATTCAACACTCAACATTCAACA_739123	gi|2589387313|gb|CP134817.1|	100.0	25.0	0.0	0.0	3.0	27.0	3090048.0	3090024.0	0.006	50.1	2589387313.0	CP134817	4679183.0	165179	Segatella copri strain H-2379 chromosome
328769	TTAACATTCAACACTCAACATTCAACA	0.990365	3.05313	IBDMBD_PRJNA398089	TTAACATTCAACACTCAACATTCAACA_739123	gi|2589387313|gb|CP134817.1|	100.0	25.0	0.0	0.0	3.0	27.0	3112006.0	3111982.0	0.006	50.1	2589387313.0	CP134817	4679183.0	165179	Segatella copri strain H-2379 chromosome
328770	TTAACATTCAACACTCAACATTCAACA	0.990365	3.05313	IBDMBD_PRJNA398089	TTAACATTCAACACTCAACATTCAACA_739123	gi|2589387313|gb|CP134817.1|	100.0	25.0	0.0	0.0	3.0	27.0	3429545.0	3429521.0	0.006	50.1	2589387313.0	CP134817	4679183.0	165179	Segatella copri strain H-2379 chromosome
328771	TTAACATTCAACACTCAACATTCAACA	0.990365	3.05313	IBDMBD_PRJNA398089	TTAACATTCAACACTCAACATTCAACA_739123	gi|2589387313|gb|CP134817.1|	100.0	25.0	0.0	0.0	3.0	27.0	1006120.0	1006144.0	0.006	50.1	2589387313.0	CP134817	4679183.0	165179	Segatella copri strain H-2379 chromosome
328772	TTAACATTCAACACTCAACATTCAACA	0.990365	3.05313	IBDMBD_PRJNA398089	TTAACATTCAACACTCAACATTCAACA_739123	gi|2589387313|gb|CP134817.1|	100.0	25.0	0.0	0.0	3.0	27.0	1624942.0	1624966.0	0.006	50.1	2589387313.0	CP134817	4679183.0	165179	Segatella copri strain H-2379 chromosome
328773	TTAACATTCAACACTCAACATTCAACA	0.990365	3.05313	IBDMBD_PRJNA398089	TTAACATTCAACACTCAACATTCAACA_739123	gi|2589387313|gb|CP134817.1|	100.0	25.0	0.0	0.0	3.0	27.0	1627024.0	1627048.0	0.006	50.1	2589387313.0	CP134817	4679183.0	165179	Segatella copri strain H-2379 chromosome
328774	TTAACATTCAACACTCAACATTCAACA	0.990365	3.05313	IBDMBD_PRJNA398089	TTAACATTCAACACTCAACATTCAACA_739123	gi|2589387313|gb|CP134817.1|	100.0	25.0	0.0	0.0	3.0	27.0	1902096.0	1902120.0	0.006	50.1	2589387313.0	CP134817	4679183.0	165179	Segatella copri strain H-2379 chromosome
328775	TTAACATTCAACACTCAACATTCAACA	0.990365	3.05313	IBDMBD_PRJNA398089	TTAACATTCAACACTCAACATTCAACA_739123	gi|2589387313|gb|CP134817.1|	100.0	25.0	0.0	0.0	3.0	27.0	2113171.0	2113195.0	0.006	50.1	2589387313.0	CP134817	4679183.0	165179	Segatella copri strain H-2379 chromosome
328776	TTAACATTCAACACTCAACATTCAACA	0.990365	3.05313	IBDMBD_PRJNA398089	TTAACATTCAACACTCAACATTCAACA_739123	gi|2589387313|gb|CP134817.1|	100.0	25.0	0.0	0.0	3.0	27.0	2925884.0	2925908.0	0.006	50.1	2589387313.0	CP134817	4679183.0	165179	Segatella copri strain H-2379 chromosome
328777	TTAACATTCAACACTCAACATTCAACA	0.990365	3.05313	IBDMBD_PRJNA398089	TTAACATTCAACACTCAACATTCAACA_739123	gi|2589387313|gb|CP134817.1|	100.0	25.0	0.0	0.0	3.0	27.0	3608349.0	3608373.0	0.006	50.1	2589387313.0	CP134817	4679183.0	165179	Segatella copri strain H-2379 chromosome
328778	TTAACATTCAACACTCAACATTCAACA	0.990365	3.05313	IBDMBD_PRJNA398089	TTAACATTCAACACTCAACATTCAACA_739123	gi|2589387296|gb|CP134815.1|	100.0	27.0	0.0	0.0	1.0	27.0	183893.0	183867.0	0.000383	54.0	2589387296.0	CP134815	4250144.0	165179	Segatella copri strain H-2477 chromosome
328779	TTAACATTCAACACTCAACATTCAACA	0.990365	3.05313	IBDMBD_PRJNA398089	TTAACATTCAACACTCAACATTCAACA_739123	gi|2589387296|gb|CP134815.1|	100.0	27.0	0.0	0.0	1.0	27.0	1494139.0	1494113.0	0.000383	54.0	2589387296.0	CP134815	4250144.0	165179	Segatella copri strain H-2477 chromosome
328780	TTAACATTCAACACTCAACATTCAACA	0.990365	3.05313	IBDMBD_PRJNA398089	TTAACATTCAACACTCAACATTCAACA_739123	gi|2589387296|gb|CP134815.1|	100.0	27.0	0.0	0.0	1.0	27.0	1375916.0	1375942.0	0.000383	54.0	2589387296.0	CP134815	4250144.0	165179	Segatella copri strain H-2477 chromosome
328781	TTAACATTCAACACTCAACATTCAACA	0.990365	3.05313	IBDMBD_PRJNA398089	TTAACATTCAACACTCAACATTCAACA_739123	gi|2589387296|gb|CP134815.1|	100.0	25.0	0.0	0.0	3.0	27.0	935321.0	935297.0	0.006	50.1	2589387296.0	CP134815	4250144.0	165179	Segatella copri strain H-2477 chromosome
328782	TTAACATTCAACACTCAACATTCAACA	0.990365	3.05313	IBDMBD_PRJNA398089	TTAACATTCAACACTCAACATTCAACA_739123	gi|2589387296|gb|CP134815.1|	100.0	25.0	0.0	0.0	3.0	27.0	983690.0	983666.0	0.006	50.1	2589387296.0	CP134815	4250144.0	165179	Segatella copri strain H-2477 chromosome
328783	TTAACATTCAACACTCAACATTCAACA	0.990365	3.05313	IBDMBD_PRJNA398089	TTAACATTCAACACTCAACATTCAACA_739123	gi|2589387296|gb|CP134815.1|	100.0	25.0	0.0	0.0	3.0	27.0	1055380.0	1055356.0	0.006	50.1	2589387296.0	CP134815	4250144.0	165179	Segatella copri strain H-2477 chromosome
328784	TTAACATTCAACACTCAACATTCAACA	0.990365	3.05313	IBDMBD_PRJNA398089	TTAACATTCAACACTCAACATTCAACA_739123	gi|2589387296|gb|CP134815.1|	100.0	25.0	0.0	0.0	3.0	27.0	1097102.0	1097078.0	0.006	50.1	2589387296.0	CP134815	4250144.0	165179	Segatella copri strain H-2477 chromosome
328785	TTAACATTCAACACTCAACATTCAACA	0.990365	3.05313	IBDMBD_PRJNA398089	TTAACATTCAACACTCAACATTCAACA_739123	gi|2589387296|gb|CP134815.1|	100.0	25.0	0.0	0.0	3.0	27.0	1097144.0	1097120.0	0.006	50.1	2589387296.0	CP134815	4250144.0	165179	Segatella copri strain H-2477 chromosome
328786	TTAACATTCAACACTCAACATTCAACA	0.990365	3.05313	IBDMBD_PRJNA398089	TTAACATTCAACACTCAACATTCAACA_739123	gi|2589387296|gb|CP134815.1|	100.0	25.0	0.0	0.0	3.0	27.0	1161368.0	1161344.0	0.006	50.1	2589387296.0	CP134815	4250144.0	165179	Segatella copri strain H-2477 chromosome
328787	TTAACATTCAACACTCAACATTCAACA	0.990365	3.05313	IBDMBD_PRJNA398089	TTAACATTCAACACTCAACATTCAACA_739123	gi|2589387296|gb|CP134815.1|	100.0	25.0	0.0	0.0	3.0	27.0	1478861.0	1478837.0	0.006	50.1	2589387296.0	CP134815	4250144.0	165179	Segatella copri strain H-2477 chromosome
328788	TTAACATTCAACACTCAACATTCAACA	0.990365	3.05313	IBDMBD_PRJNA398089	TTAACATTCAACACTCAACATTCAACA_739123	gi|2589387296|gb|CP134815.1|	100.0	25.0	0.0	0.0	3.0	27.0	1994148.0	1994124.0	0.006	50.1	2589387296.0	CP134815	4250144.0	165179	Segatella copri strain H-2477 chromosome
328789	TTAACATTCAACACTCAACATTCAACA	0.990365	3.05313	IBDMBD_PRJNA398089	TTAACATTCAACACTCAACATTCAACA_739123	gi|2589387296|gb|CP134815.1|	100.0	25.0	0.0	0.0	3.0	27.0	2150062.0	2150038.0	0.006	50.1	2589387296.0	CP134815	4250144.0	165179	Segatella copri strain H-2477 chromosome
328790	TTAACATTCAACACTCAACATTCAACA	0.990365	3.05313	IBDMBD_PRJNA398089	TTAACATTCAACACTCAACATTCAACA_739123	gi|2589387296|gb|CP134815.1|	100.0	25.0	0.0	0.0	3.0	27.0	2690234.0	2690210.0	0.006	50.1	2589387296.0	CP134815	4250144.0	165179	Segatella copri strain H-2477 chromosome
328791	TTAACATTCAACACTCAACATTCAACA	0.990365	3.05313	IBDMBD_PRJNA398089	TTAACATTCAACACTCAACATTCAACA_739123	gi|2589387296|gb|CP134815.1|	100.0	25.0	0.0	0.0	3.0	27.0	2849280.0	2849256.0	0.006	50.1	2589387296.0	CP134815	4250144.0	165179	Segatella copri strain H-2477 chromosome
328792	TTAACATTCAACACTCAACATTCAACA	0.990365	3.05313	IBDMBD_PRJNA398089	TTAACATTCAACACTCAACATTCAACA_739123	gi|2589387296|gb|CP134815.1|	100.0	25.0	0.0	0.0	3.0	27.0	2876752.0	2876728.0	0.006	50.1	2589387296.0	CP134815	4250144.0	165179	Segatella copri strain H-2477 chromosome
328793	TTAACATTCAACACTCAACATTCAACA	0.990365	3.05313	IBDMBD_PRJNA398089	TTAACATTCAACACTCAACATTCAACA_739123	gi|2589387296|gb|CP134815.1|	100.0	25.0	0.0	0.0	3.0	27.0	2893001.0	2892977.0	0.006	50.1	2589387296.0	CP134815	4250144.0	165179	Segatella copri strain H-2477 chromosome
328794	TTAACATTCAACACTCAACATTCAACA	0.990365	3.05313	IBDMBD_PRJNA398089	TTAACATTCAACACTCAACATTCAACA_739123	gi|2589387296|gb|CP134815.1|	100.0	25.0	0.0	0.0	3.0	27.0	1496256.0	1496280.0	0.006	50.1	2589387296.0	CP134815	4250144.0	165179	Segatella copri strain H-2477 chromosome
328795	TTAACATTCAACACTCAACATTCAACA	0.990365	3.05313	IBDMBD_PRJNA398089	TTAACATTCAACACTCAACATTCAACA_739123	gi|2589387296|gb|CP134815.1|	100.0	25.0	0.0	0.0	3.0	27.0	1496270.0	1496294.0	0.006	50.1	2589387296.0	CP134815	4250144.0	165179	Segatella copri strain H-2477 chromosome
328796	TTAACATTCAACACTCAACATTCAACA	0.990365	3.05313	IBDMBD_PRJNA398089	TTAACATTCAACACTCAACATTCAACA_739123	gi|2589387296|gb|CP134815.1|	100.0	25.0	0.0	0.0	3.0	27.0	1496284.0	1496308.0	0.006	50.1	2589387296.0	CP134815	4250144.0	165179	Segatella copri strain H-2477 chromosome
328797	TTAACATTCAACACTCAACATTCAACA	0.990365	3.05313	IBDMBD_PRJNA398089	TTAACATTCAACACTCAACATTCAACA_739123	gi|2589387296|gb|CP134815.1|	100.0	25.0	0.0	0.0	3.0	27.0	2006647.0	2006671.0	0.006	50.1	2589387296.0	CP134815	4250144.0	165179	Segatella copri strain H-2477 chromosome
328798	TTAACATTCAACACTCAACATTCAACA	0.990365	3.05313	IBDMBD_PRJNA398089	TTAACATTCAACACTCAACATTCAACA_739123	gi|2589387296|gb|CP134815.1|	100.0	25.0	0.0	0.0	3.0	27.0	2103387.0	2103411.0	0.006	50.1	2589387296.0	CP134815	4250144.0	165179	Segatella copri strain H-2477 chromosome
328799	TTAACATTCAACACTCAACATTCAACA	0.990365	3.05313	IBDMBD_PRJNA398089	TTAACATTCAACACTCAACATTCAACA_739123	gi|2589387296|gb|CP134815.1|	100.0	25.0	0.0	0.0	3.0	27.0	2150785.0	2150809.0	0.006	50.1	2589387296.0	CP134815	4250144.0	165179	Segatella copri strain H-2477 chromosome
328800	TTAACATTCAACACTCAACATTCAACA	0.990365	3.05313	IBDMBD_PRJNA398089	TTAACATTCAACACTCAACATTCAACA_739123	gi|2589387296|gb|CP134815.1|	100.0	25.0	0.0	0.0	3.0	27.0	2690290.0	2690314.0	0.006	50.1	2589387296.0	CP134815	4250144.0	165179	Segatella copri strain H-2477 chromosome
328801	TTAACATTCAACACTCAACATTCAACA	0.990365	3.05313	IBDMBD_PRJNA398089	TTAACATTCAACACTCAACATTCAACA_739123	gi|2589387296|gb|CP134815.1|	100.0	25.0	0.0	0.0	3.0	27.0	2703726.0	2703750.0	0.006	50.1	2589387296.0	CP134815	4250144.0	165179	Segatella copri strain H-2477 chromosome
328802	TTAACATTCAACACTCAACATTCAACA	0.990365	3.05313	IBDMBD_PRJNA398089	TTAACATTCAACACTCAACATTCAACA_739123	gi|2589387296|gb|CP134815.1|	100.0	25.0	0.0	0.0	3.0	27.0	2961962.0	2961986.0	0.006	50.1	2589387296.0	CP134815	4250144.0	165179	Segatella copri strain H-2477 chromosome
328803	TTAACATTCAACACTCAACATTCAACA	0.990365	3.05313	IBDMBD_PRJNA398089	TTAACATTCAACACTCAACATTCAACA_739123	gi|2589387296|gb|CP134815.1|	100.0	25.0	0.0	0.0	3.0	27.0	3373195.0	3373219.0	0.006	50.1	2589387296.0	CP134815	4250144.0	165179	Segatella copri strain H-2477 chromosome
328804	TTAACATTCAACACTCAACATTCAACA	0.990365	3.05313	IBDMBD_PRJNA398089	TTAACATTCAACACTCAACATTCAACA_739123	gi|2589387296|gb|CP134815.1|	100.0	25.0	0.0	0.0	3.0	27.0	3760990.0	3761014.0	0.006	50.1	2589387296.0	CP134815	4250144.0	165179	Segatella copri strain H-2477 chromosome
328805	TTAACATTCAACACTCAACATTCAACA	0.990365	3.05313	IBDMBD_PRJNA398089	TTAACATTCAACACTCAACATTCAACA_739123	gi|2589387296|gb|CP134815.1|	100.0	24.0	0.0	0.0	4.0	27.0	1494176.0	1494199.0	0.024	48.1	2589387296.0	CP134815	4250144.0	165179	Segatella copri strain H-2477 chromosome
328806	TTAACATTCAACACTCAACATTCAACA	0.990365	3.05313	IBDMBD_PRJNA398089	TTAACATTCAACACTCAACATTCAACA_739123	gi|2589387296|gb|CP134815.1|	100.0	24.0	0.0	0.0	3.0	26.0	1775215.0	1775238.0	0.024	48.1	2589387296.0	CP134815	4250144.0	165179	Segatella copri strain H-2477 chromosome
328807	TTAACATTCAACACTCAACATTCAACA	0.990365	3.05313	IBDMBD_PRJNA398089	TTAACATTCAACACTCAACATTCAACA_739123	gi|2589387295|gb|CP134814.1|	100.0	27.0	0.0	0.0	1.0	27.0	1449321.0	1449295.0	0.000383	54.0	2589387295.0	CP134814	4231262.0	165179	Segatella copri strain H-2489 chromosome
328808	TTAACATTCAACACTCAACATTCAACA	0.990365	3.05313	IBDMBD_PRJNA398089	TTAACATTCAACACTCAACATTCAACA_739123	gi|2589387295|gb|CP134814.1|	100.0	27.0	0.0	0.0	1.0	27.0	2777012.0	2776986.0	0.000383	54.0	2589387295.0	CP134814	4231262.0	165179	Segatella copri strain H-2489 chromosome
328809	TTAACATTCAACACTCAACATTCAACA	0.990365	3.05313	IBDMBD_PRJNA398089	TTAACATTCAACACTCAACATTCAACA_739123	gi|2589387295|gb|CP134814.1|	100.0	27.0	0.0	0.0	1.0	27.0	2882974.0	2883000.0	0.000383	54.0	2589387295.0	CP134814	4231262.0	165179	Segatella copri strain H-2489 chromosome
328810	TTAACATTCAACACTCAACATTCAACA	0.990365	3.05313	IBDMBD_PRJNA398089	TTAACATTCAACACTCAACATTCAACA_739123	gi|2589387295|gb|CP134814.1|	100.0	25.0	0.0	0.0	3.0	27.0	62306.0	62282.0	0.006	50.1	2589387295.0	CP134814	4231262.0	165179	Segatella copri strain H-2489 chromosome
328811	TTAACATTCAACACTCAACATTCAACA	0.990365	3.05313	IBDMBD_PRJNA398089	TTAACATTCAACACTCAACATTCAACA_739123	gi|2589387295|gb|CP134814.1|	100.0	25.0	0.0	0.0	3.0	27.0	881995.0	881971.0	0.006	50.1	2589387295.0	CP134814	4231262.0	165179	Segatella copri strain H-2489 chromosome
328812	TTAACATTCAACACTCAACATTCAACA	0.990365	3.05313	IBDMBD_PRJNA398089	TTAACATTCAACACTCAACATTCAACA_739123	gi|2589387295|gb|CP134814.1|	100.0	25.0	0.0	0.0	3.0	27.0	981144.0	981120.0	0.006	50.1	2589387295.0	CP134814	4231262.0	165179	Segatella copri strain H-2489 chromosome
328813	TTAACATTCAACACTCAACATTCAACA	0.990365	3.05313	IBDMBD_PRJNA398089	TTAACATTCAACACTCAACATTCAACA_739123	gi|2589387295|gb|CP134814.1|	100.0	25.0	0.0	0.0	3.0	27.0	1037067.0	1037043.0	0.006	50.1	2589387295.0	CP134814	4231262.0	165179	Segatella copri strain H-2489 chromosome
328814	TTAACATTCAACACTCAACATTCAACA	0.990365	3.05313	IBDMBD_PRJNA398089	TTAACATTCAACACTCAACATTCAACA_739123	gi|2589387295|gb|CP134814.1|	100.0	25.0	0.0	0.0	3.0	27.0	1093742.0	1093718.0	0.006	50.1	2589387295.0	CP134814	4231262.0	165179	Segatella copri strain H-2489 chromosome
328815	TTAACATTCAACACTCAACATTCAACA	0.990365	3.05313	IBDMBD_PRJNA398089	TTAACATTCAACACTCAACATTCAACA_739123	gi|2589387295|gb|CP134814.1|	100.0	25.0	0.0	0.0	3.0	27.0	1434032.0	1434008.0	0.006	50.1	2589387295.0	CP134814	4231262.0	165179	Segatella copri strain H-2489 chromosome
328816	TTAACATTCAACACTCAACATTCAACA	0.990365	3.05313	IBDMBD_PRJNA398089	TTAACATTCAACACTCAACATTCAACA_739123	gi|2589387295|gb|CP134814.1|	100.0	25.0	0.0	0.0	3.0	27.0	1434046.0	1434022.0	0.006	50.1	2589387295.0	CP134814	4231262.0	165179	Segatella copri strain H-2489 chromosome
328817	TTAACATTCAACACTCAACATTCAACA	0.990365	3.05313	IBDMBD_PRJNA398089	TTAACATTCAACACTCAACATTCAACA_739123	gi|2589387295|gb|CP134814.1|	100.0	25.0	0.0	0.0	3.0	27.0	1856773.0	1856749.0	0.006	50.1	2589387295.0	CP134814	4231262.0	165179	Segatella copri strain H-2489 chromosome
328818	TTAACATTCAACACTCAACATTCAACA	0.990365	3.05313	IBDMBD_PRJNA398089	TTAACATTCAACACTCAACATTCAACA_739123	gi|2589387295|gb|CP134814.1|	100.0	25.0	0.0	0.0	3.0	27.0	2026894.0	2026870.0	0.006	50.1	2589387295.0	CP134814	4231262.0	165179	Segatella copri strain H-2489 chromosome
328819	TTAACATTCAACACTCAACATTCAACA	0.990365	3.05313	IBDMBD_PRJNA398089	TTAACATTCAACACTCAACATTCAACA_739123	gi|2589387295|gb|CP134814.1|	100.0	25.0	0.0	0.0	3.0	27.0	2323942.0	2323918.0	0.006	50.1	2589387295.0	CP134814	4231262.0	165179	Segatella copri strain H-2489 chromosome
328820	TTAACATTCAACACTCAACATTCAACA	0.990365	3.05313	IBDMBD_PRJNA398089	TTAACATTCAACACTCAACATTCAACA_739123	gi|2589387295|gb|CP134814.1|	100.0	25.0	0.0	0.0	3.0	27.0	2776301.0	2776277.0	0.006	50.1	2589387295.0	CP134814	4231262.0	165179	Segatella copri strain H-2489 chromosome
328821	TTAACATTCAACACTCAACATTCAACA	0.990365	3.05313	IBDMBD_PRJNA398089	TTAACATTCAACACTCAACATTCAACA_739123	gi|2589387295|gb|CP134814.1|	100.0	25.0	0.0	0.0	3.0	27.0	2802794.0	2802770.0	0.006	50.1	2589387295.0	CP134814	4231262.0	165179	Segatella copri strain H-2489 chromosome
328822	TTAACATTCAACACTCAACATTCAACA	0.990365	3.05313	IBDMBD_PRJNA398089	TTAACATTCAACACTCAACATTCAACA_739123	gi|2589387295|gb|CP134814.1|	100.0	25.0	0.0	0.0	3.0	27.0	3091321.0	3091297.0	0.006	50.1	2589387295.0	CP134814	4231262.0	165179	Segatella copri strain H-2489 chromosome
328823	TTAACATTCAACACTCAACATTCAACA	0.990365	3.05313	IBDMBD_PRJNA398089	TTAACATTCAACACTCAACATTCAACA_739123	gi|2589387295|gb|CP134814.1|	100.0	25.0	0.0	0.0	3.0	27.0	856448.0	856472.0	0.006	50.1	2589387295.0	CP134814	4231262.0	165179	Segatella copri strain H-2489 chromosome
328824	TTAACATTCAACACTCAACATTCAACA	0.990365	3.05313	IBDMBD_PRJNA398089	TTAACATTCAACACTCAACATTCAACA_739123	gi|2589387295|gb|CP134814.1|	100.0	25.0	0.0	0.0	3.0	27.0	1449357.0	1449381.0	0.006	50.1	2589387295.0	CP134814	4231262.0	165179	Segatella copri strain H-2489 chromosome
328825	TTAACATTCAACACTCAACATTCAACA	0.990365	3.05313	IBDMBD_PRJNA398089	TTAACATTCAACACTCAACATTCAACA_739123	gi|2589387295|gb|CP134814.1|	100.0	25.0	0.0	0.0	3.0	27.0	1451439.0	1451463.0	0.006	50.1	2589387295.0	CP134814	4231262.0	165179	Segatella copri strain H-2489 chromosome
328826	TTAACATTCAACACTCAACATTCAACA	0.990365	3.05313	IBDMBD_PRJNA398089	TTAACATTCAACACTCAACATTCAACA_739123	gi|2589387295|gb|CP134814.1|	100.0	25.0	0.0	0.0	3.0	27.0	1720614.0	1720638.0	0.006	50.1	2589387295.0	CP134814	4231262.0	165179	Segatella copri strain H-2489 chromosome
328827	TTAACATTCAACACTCAACATTCAACA	0.990365	3.05313	IBDMBD_PRJNA398089	TTAACATTCAACACTCAACATTCAACA_739123	gi|2589387295|gb|CP134814.1|	100.0	25.0	0.0	0.0	3.0	27.0	1950468.0	1950492.0	0.006	50.1	2589387295.0	CP134814	4231262.0	165179	Segatella copri strain H-2489 chromosome
328828	TTAACATTCAACACTCAACATTCAACA	0.990365	3.05313	IBDMBD_PRJNA398089	TTAACATTCAACACTCAACATTCAACA_739123	gi|2589387295|gb|CP134814.1|	100.0	25.0	0.0	0.0	3.0	27.0	1982253.0	1982277.0	0.006	50.1	2589387295.0	CP134814	4231262.0	165179	Segatella copri strain H-2489 chromosome
328829	TTAACATTCAACACTCAACATTCAACA	0.990365	3.05313	IBDMBD_PRJNA398089	TTAACATTCAACACTCAACATTCAACA_739123	gi|2589387295|gb|CP134814.1|	100.0	25.0	0.0	0.0	3.0	27.0	2547629.0	2547653.0	0.006	50.1	2589387295.0	CP134814	4231262.0	165179	Segatella copri strain H-2489 chromosome
328830	TTAACATTCAACACTCAACATTCAACA	0.990365	3.05313	IBDMBD_PRJNA398089	TTAACATTCAACACTCAACATTCAACA_739123	gi|2589387295|gb|CP134814.1|	100.0	25.0	0.0	0.0	3.0	27.0	2608571.0	2608595.0	0.006	50.1	2589387295.0	CP134814	4231262.0	165179	Segatella copri strain H-2489 chromosome
328831	TTAACATTCAACACTCAACATTCAACA	0.990365	3.05313	IBDMBD_PRJNA398089	TTAACATTCAACACTCAACATTCAACA_739123	gi|2589387295|gb|CP134814.1|	100.0	25.0	0.0	0.0	3.0	27.0	3275486.0	3275510.0	0.006	50.1	2589387295.0	CP134814	4231262.0	165179	Segatella copri strain H-2489 chromosome
328832	TTAACATTCAACACTCAACATTCAACA	0.990365	3.05313	IBDMBD_PRJNA398089	TTAACATTCAACACTCAACATTCAACA_739123	gi|2412885210|emb|OX387246.1|	100.0	27.0	0.0	0.0	1.0	27.0	193839.0	193813.0	0.000383	54.0	2412885210.0	OX387246	14345173.0	375517	Branchellion lobata genome assembly, chromosome: 1
328833	TTAACATTCAACACTCAACATTCAACA	0.990365	3.05313	IBDMBD_PRJNA398089	TTAACATTCAACACTCAACATTCAACA_739123	gi|2412885210|emb|OX387246.1|	100.0	25.0	0.0	0.0	3.0	27.0	193774.0	193750.0	0.006	50.1	2412885210.0	OX387246	14345173.0	375517	Branchellion lobata genome assembly, chromosome: 1
328834	TTAACATTCAACACTCAACATTCAACA	0.990365	3.05313	IBDMBD_PRJNA398089	TTAACATTCAACACTCAACATTCAACA_739123	gi|2412885210|emb|OX387246.1|	100.0	25.0	0.0	0.0	3.0	27.0	193872.0	193848.0	0.006	50.1	2412885210.0	OX387246	14345173.0	375517	Branchellion lobata genome assembly, chromosome: 1
328835	TTAACATTCAACACTCAACATTCAACA	0.990365	3.05313	IBDMBD_PRJNA398089	TTAACATTCAACACTCAACATTCAACA_739123	gi|2412885210|emb|OX387246.1|	100.0	25.0	0.0	0.0	3.0	27.0	193907.0	193883.0	0.006	50.1	2412885210.0	OX387246	14345173.0	375517	Branchellion lobata genome assembly, chromosome: 1
328836	TTAACATTCAACACTCAACATTCAACA	0.990365	3.05313	IBDMBD_PRJNA398089	TTAACATTCAACACTCAACATTCAACA_739123	gi|2412885210|emb|OX387246.1|	100.0	25.0	0.0	0.0	3.0	27.0	193935.0	193911.0	0.006	50.1	2412885210.0	OX387246	14345173.0	375517	Branchellion lobata genome assembly, chromosome: 1
328837	TTAACATTCAACACTCAACATTCAACA	0.990365	3.05313	IBDMBD_PRJNA398089	TTAACATTCAACACTCAACATTCAACA_739123	gi|2412885210|emb|OX387246.1|	100.0	25.0	0.0	0.0	3.0	27.0	193949.0	193925.0	0.006	50.1	2412885210.0	OX387246	14345173.0	375517	Branchellion lobata genome assembly, chromosome: 1
328838	TTAACATTCAACACTCAACATTCAACA	0.990365	3.05313	IBDMBD_PRJNA398089	TTAACATTCAACACTCAACATTCAACA_739123	gi|2412885210|emb|OX387246.1|	100.0	25.0	0.0	0.0	3.0	27.0	193963.0	193939.0	0.006	50.1	2412885210.0	OX387246	14345173.0	375517	Branchellion lobata genome assembly, chromosome: 1
328839	TTAACATTCAACACTCAACATTCAACA	0.990365	3.05313	IBDMBD_PRJNA398089	TTAACATTCAACACTCAACATTCAACA_739123	gi|2299476153|gb|CP102288.1|	100.0	27.0	0.0	0.0	1.0	27.0	1685613.0	1685587.0	0.000383	54.0	2299476153.0	CP102288	3325514.0	537011	Segatella copri DSM 18205 chromosome, complete genome
328840	TTAACATTCAACACTCAACATTCAACA	0.990365	3.05313	IBDMBD_PRJNA398089	TTAACATTCAACACTCAACATTCAACA_739123	gi|2299476153|gb|CP102288.1|	100.0	25.0	0.0	0.0	3.0	27.0	959985.0	959961.0	0.006	50.1	2299476153.0	CP102288	3325514.0	537011	Segatella copri DSM 18205 chromosome, complete genome
328841	TTAACATTCAACACTCAACATTCAACA	0.990365	3.05313	IBDMBD_PRJNA398089	TTAACATTCAACACTCAACATTCAACA_739123	gi|2299476153|gb|CP102288.1|	100.0	25.0	0.0	0.0	3.0	27.0	1919425.0	1919401.0	0.006	50.1	2299476153.0	CP102288	3325514.0	537011	Segatella copri DSM 18205 chromosome, complete genome
328842	TTAACATTCAACACTCAACATTCAACA	0.990365	3.05313	IBDMBD_PRJNA398089	TTAACATTCAACACTCAACATTCAACA_739123	gi|2299476153|gb|CP102288.1|	100.0	25.0	0.0	0.0	3.0	27.0	2788627.0	2788603.0	0.006	50.1	2299476153.0	CP102288	3325514.0	537011	Segatella copri DSM 18205 chromosome, complete genome
328843	TTAACATTCAACACTCAACATTCAACA	0.990365	3.05313	IBDMBD_PRJNA398089	TTAACATTCAACACTCAACATTCAACA_739123	gi|2299476153|gb|CP102288.1|	100.0	25.0	0.0	0.0	3.0	27.0	1433295.0	1433319.0	0.006	50.1	2299476153.0	CP102288	3325514.0	537011	Segatella copri DSM 18205 chromosome, complete genome
328844	TTAACATTCAACACTCAACATTCAACA	0.990365	3.05313	IBDMBD_PRJNA398089	TTAACATTCAACACTCAACATTCAACA_739123	gi|2299476153|gb|CP102288.1|	100.0	25.0	0.0	0.0	3.0	27.0	1538143.0	1538167.0	0.006	50.1	2299476153.0	CP102288	3325514.0	537011	Segatella copri DSM 18205 chromosome, complete genome
328845	TTAACATTCAACACTCAACATTCAACA	0.990365	3.05313	IBDMBD_PRJNA398089	TTAACATTCAACACTCAACATTCAACA_739123	gi|2294894653|gb|OP076148.1|	100.0	27.0	0.0	0.0	1.0	27.0	56507.0	56481.0	0.000383	54.0	2294894653.0	OP076148	79462.0	38018	MAG: Bacteriophage sp. isolate 4216_45515, partial genome
328846	TTAACATTCAACACTCAACATTCAACA	0.990365	3.05313	IBDMBD_PRJNA398089	TTAACATTCAACACTCAACATTCAACA_739123	gi|2057836862|tpg|BK055648.1|	100.0	27.0	0.0	0.0	1.0	27.0	14958.0	14932.0	0.000383	54.0	2057836862.0	BK055648	85800.0	2832643	MAG TPA_asm: Caudoviricetes sp. isolate cttuQ49, partial genome
328847	TTAACATTCAACACTCAACATTCAACA	0.990365	3.05313	IBDMBD_PRJNA398089	TTAACATTCAACACTCAACATTCAACA_739123	gi|2057836862|tpg|BK055648.1|	100.0	25.0	0.0	0.0	3.0	27.0	56410.0	56386.0	0.006	50.1	2057836862.0	BK055648	85800.0	2832643	MAG TPA_asm: Caudoviricetes sp. isolate cttuQ49, partial genome
328848	TTAACATTCAACACTCAACATTCAACA	0.990365	3.05313	IBDMBD_PRJNA398089	TTAACATTCAACACTCAACATTCAACA_739123	gi|2057836862|tpg|BK055648.1|	100.0	25.0	0.0	0.0	3.0	27.0	14995.0	15019.0	0.006	50.1	2057836862.0	BK055648	85800.0	2832643	MAG TPA_asm: Caudoviricetes sp. isolate cttuQ49, partial genome
328849	TTAACATTCAACACTCAACATTCAACA	0.990365	3.05313	IBDMBD_PRJNA398089	TTAACATTCAACACTCAACATTCAACA_739123	gi|2054450368|tpg|BK031297.1|	100.0	27.0	0.0	0.0	1.0	27.0	10657.0	10631.0	0.000383	54.0	2054450368.0	BK031297	94101.0	2832643	MAG TPA_asm: Caudoviricetes sp. isolate ctscI10, partial genome
328850	TTAACATTCAACACTCAACATTCAACA	0.990365	3.05313	IBDMBD_PRJNA398089	TTAACATTCAACACTCAACATTCAACA_739123	gi|2054450368|tpg|BK031297.1|	100.0	25.0	0.0	0.0	3.0	27.0	48348.0	48324.0	0.006	50.1	2054450368.0	BK031297	94101.0	2832643	MAG TPA_asm: Caudoviricetes sp. isolate ctscI10, partial genome
328851	TTAACATTCAACACTCAACATTCAACA	0.990365	3.05313	IBDMBD_PRJNA398089	TTAACATTCAACACTCAACATTCAACA_739123	gi|2054450368|tpg|BK031297.1|	100.0	25.0	0.0	0.0	3.0	27.0	10694.0	10718.0	0.006	50.1	2054450368.0	BK031297	94101.0	2832643	MAG TPA_asm: Caudoviricetes sp. isolate ctscI10, partial genome
328852	TTAACATTCAACACTCAACATTCAACA	0.990365	3.05313	IBDMBD_PRJNA398089	TTAACATTCAACACTCAACATTCAACA_739123	gi|2054450368|tpg|BK031297.1|	100.0	25.0	0.0	0.0	3.0	27.0	31659.0	31683.0	0.006	50.1	2054450368.0	BK031297	94101.0	2832643	MAG TPA_asm: Caudoviricetes sp. isolate ctscI10, partial genome
328853	TTAACATTCAACACTCAACATTCAACA	0.990365	3.05313	IBDMBD_PRJNA398089	TTAACATTCAACACTCAACATTCAACA_739123	gi|1906888224|gb|CP042464.1|	100.0	27.0	0.0	0.0	1.0	27.0	1662612.0	1662586.0	0.000383	54.0	1906888224.0	CP042464	3748729.0	165179	Segatella copri strain YF2 chromosome
328854	TTAACATTCAACACTCAACATTCAACA	0.990365	3.05313	IBDMBD_PRJNA398089	TTAACATTCAACACTCAACATTCAACA_739123	gi|1906888224|gb|CP042464.1|	100.0	25.0	0.0	0.0	3.0	27.0	75841.0	75817.0	0.006	50.1	1906888224.0	CP042464	3748729.0	165179	Segatella copri strain YF2 chromosome
328855	TTAACATTCAACACTCAACATTCAACA	0.990365	3.05313	IBDMBD_PRJNA398089	TTAACATTCAACACTCAACATTCAACA_739123	gi|1906888224|gb|CP042464.1|	100.0	25.0	0.0	0.0	3.0	27.0	119888.0	119864.0	0.006	50.1	1906888224.0	CP042464	3748729.0	165179	Segatella copri strain YF2 chromosome
328856	TTAACATTCAACACTCAACATTCAACA	0.990365	3.05313	IBDMBD_PRJNA398089	TTAACATTCAACACTCAACATTCAACA_739123	gi|1906888224|gb|CP042464.1|	100.0	25.0	0.0	0.0	3.0	27.0	191077.0	191053.0	0.006	50.1	1906888224.0	CP042464	3748729.0	165179	Segatella copri strain YF2 chromosome
328857	TTAACATTCAACACTCAACATTCAACA	0.990365	3.05313	IBDMBD_PRJNA398089	TTAACATTCAACACTCAACATTCAACA_739123	gi|1906888224|gb|CP042464.1|	100.0	25.0	0.0	0.0	3.0	27.0	574991.0	574967.0	0.006	50.1	1906888224.0	CP042464	3748729.0	165179	Segatella copri strain YF2 chromosome
328858	TTAACATTCAACACTCAACATTCAACA	0.990365	3.05313	IBDMBD_PRJNA398089	TTAACATTCAACACTCAACATTCAACA_739123	gi|1906888224|gb|CP042464.1|	100.0	25.0	0.0	0.0	3.0	27.0	575005.0	574981.0	0.006	50.1	1906888224.0	CP042464	3748729.0	165179	Segatella copri strain YF2 chromosome
328859	TTAACATTCAACACTCAACATTCAACA	0.990365	3.05313	IBDMBD_PRJNA398089	TTAACATTCAACACTCAACATTCAACA_739123	gi|1906888224|gb|CP042464.1|	100.0	25.0	0.0	0.0	3.0	27.0	575019.0	574995.0	0.006	50.1	1906888224.0	CP042464	3748729.0	165179	Segatella copri strain YF2 chromosome
328860	TTAACATTCAACACTCAACATTCAACA	0.990365	3.05313	IBDMBD_PRJNA398089	TTAACATTCAACACTCAACATTCAACA_739123	gi|1906888224|gb|CP042464.1|	100.0	25.0	0.0	0.0	3.0	27.0	982794.0	982770.0	0.006	50.1	1906888224.0	CP042464	3748729.0	165179	Segatella copri strain YF2 chromosome
328861	TTAACATTCAACACTCAACATTCAACA	0.990365	3.05313	IBDMBD_PRJNA398089	TTAACATTCAACACTCAACATTCAACA_739123	gi|1906888224|gb|CP042464.1|	100.0	25.0	0.0	0.0	3.0	27.0	1001009.0	1000985.0	0.006	50.1	1906888224.0	CP042464	3748729.0	165179	Segatella copri strain YF2 chromosome
328862	TTAACATTCAACACTCAACATTCAACA	0.990365	3.05313	IBDMBD_PRJNA398089	TTAACATTCAACACTCAACATTCAACA_739123	gi|1906888224|gb|CP042464.1|	100.0	25.0	0.0	0.0	3.0	27.0	1702981.0	1702957.0	0.006	50.1	1906888224.0	CP042464	3748729.0	165179	Segatella copri strain YF2 chromosome
328863	TTAACATTCAACACTCAACATTCAACA	0.990365	3.05313	IBDMBD_PRJNA398089	TTAACATTCAACACTCAACATTCAACA_739123	gi|1906888224|gb|CP042464.1|	100.0	25.0	0.0	0.0	3.0	27.0	3693074.0	3693050.0	0.006	50.1	1906888224.0	CP042464	3748729.0	165179	Segatella copri strain YF2 chromosome
328864	TTAACATTCAACACTCAACATTCAACA	0.990365	3.05313	IBDMBD_PRJNA398089	TTAACATTCAACACTCAACATTCAACA_739123	gi|1906888224|gb|CP042464.1|	100.0	25.0	0.0	0.0	3.0	27.0	590263.0	590287.0	0.006	50.1	1906888224.0	CP042464	3748729.0	165179	Segatella copri strain YF2 chromosome
328865	TTAACATTCAACACTCAACATTCAACA	0.990365	3.05313	IBDMBD_PRJNA398089	TTAACATTCAACACTCAACATTCAACA_739123	gi|1906888224|gb|CP042464.1|	100.0	25.0	0.0	0.0	3.0	27.0	592331.0	592355.0	0.006	50.1	1906888224.0	CP042464	3748729.0	165179	Segatella copri strain YF2 chromosome
328866	TTAACATTCAACACTCAACATTCAACA	0.990365	3.05313	IBDMBD_PRJNA398089	TTAACATTCAACACTCAACATTCAACA_739123	gi|1906888224|gb|CP042464.1|	100.0	25.0	0.0	0.0	3.0	27.0	1001066.0	1001090.0	0.006	50.1	1906888224.0	CP042464	3748729.0	165179	Segatella copri strain YF2 chromosome
328867	TTAACATTCAACACTCAACATTCAACA	0.990365	3.05313	IBDMBD_PRJNA398089	TTAACATTCAACACTCAACATTCAACA_739123	gi|1906888224|gb|CP042464.1|	100.0	25.0	0.0	0.0	3.0	27.0	1145616.0	1145640.0	0.006	50.1	1906888224.0	CP042464	3748729.0	165179	Segatella copri strain YF2 chromosome
328868	TTAACATTCAACACTCAACATTCAACA	0.990365	3.05313	IBDMBD_PRJNA398089	TTAACATTCAACACTCAACATTCAACA_739123	gi|1906888224|gb|CP042464.1|	100.0	25.0	0.0	0.0	3.0	27.0	1495173.0	1495197.0	0.006	50.1	1906888224.0	CP042464	3748729.0	165179	Segatella copri strain YF2 chromosome
328869	TTAACATTCAACACTCAACATTCAACA	0.990365	3.05313	IBDMBD_PRJNA398089	TTAACATTCAACACTCAACATTCAACA_739123	gi|1906888224|gb|CP042464.1|	100.0	25.0	0.0	0.0	3.0	27.0	1523395.0	1523419.0	0.006	50.1	1906888224.0	CP042464	3748729.0	165179	Segatella copri strain YF2 chromosome
328870	TTAACATTCAACACTCAACATTCAACA	0.990365	3.05313	IBDMBD_PRJNA398089	TTAACATTCAACACTCAACATTCAACA_739123	gi|1906888224|gb|CP042464.1|	100.0	25.0	0.0	0.0	3.0	27.0	1789131.0	1789155.0	0.006	50.1	1906888224.0	CP042464	3748729.0	165179	Segatella copri strain YF2 chromosome
328871	TTAACATTCAACACTCAACATTCAACA	0.990365	3.05313	IBDMBD_PRJNA398089	TTAACATTCAACACTCAACATTCAACA_739123	gi|2589387294|gb|CP134813.1|	100.0	27.0	0.0	0.0	1.0	27.0	3547714.0	3547740.0	0.000383	54.0	2589387294.0	CP134813	4438848.0	165179	Segatella copri strain H-2497 chromosome
328872	TTAACATTCAACACTCAACATTCAACA	0.990365	3.05313	IBDMBD_PRJNA398089	TTAACATTCAACACTCAACATTCAACA_739123	gi|2589387294|gb|CP134813.1|	100.0	25.0	0.0	0.0	3.0	27.0	112060.0	112036.0	0.006	50.1	2589387294.0	CP134813	4438848.0	165179	Segatella copri strain H-2497 chromosome
328873	TTAACATTCAACACTCAACATTCAACA	0.990365	3.05313	IBDMBD_PRJNA398089	TTAACATTCAACACTCAACATTCAACA_739123	gi|2589387294|gb|CP134813.1|	100.0	25.0	0.0	0.0	3.0	27.0	604194.0	604170.0	0.006	50.1	2589387294.0	CP134813	4438848.0	165179	Segatella copri strain H-2497 chromosome
328874	TTAACATTCAACACTCAACATTCAACA	0.990365	3.05313	IBDMBD_PRJNA398089	TTAACATTCAACACTCAACATTCAACA_739123	gi|2589387294|gb|CP134813.1|	100.0	25.0	0.0	0.0	3.0	27.0	1433218.0	1433194.0	0.006	50.1	2589387294.0	CP134813	4438848.0	165179	Segatella copri strain H-2497 chromosome
328875	TTAACATTCAACACTCAACATTCAACA	0.990365	3.05313	IBDMBD_PRJNA398089	TTAACATTCAACACTCAACATTCAACA_739123	gi|2589387294|gb|CP134813.1|	100.0	25.0	0.0	0.0	3.0	27.0	1519422.0	1519398.0	0.006	50.1	2589387294.0	CP134813	4438848.0	165179	Segatella copri strain H-2497 chromosome
328876	TTAACATTCAACACTCAACATTCAACA	0.990365	3.05313	IBDMBD_PRJNA398089	TTAACATTCAACACTCAACATTCAACA_739123	gi|2589387294|gb|CP134813.1|	100.0	25.0	0.0	0.0	3.0	27.0	1565807.0	1565783.0	0.006	50.1	2589387294.0	CP134813	4438848.0	165179	Segatella copri strain H-2497 chromosome
328877	TTAACATTCAACACTCAACATTCAACA	0.990365	3.05313	IBDMBD_PRJNA398089	TTAACATTCAACACTCAACATTCAACA_739123	gi|2589387294|gb|CP134813.1|	100.0	25.0	0.0	0.0	3.0	27.0	1565828.0	1565804.0	0.006	50.1	2589387294.0	CP134813	4438848.0	165179	Segatella copri strain H-2497 chromosome
328878	TTAACATTCAACACTCAACATTCAACA	0.990365	3.05313	IBDMBD_PRJNA398089	TTAACATTCAACACTCAACATTCAACA_739123	gi|2589387294|gb|CP134813.1|	100.0	25.0	0.0	0.0	3.0	27.0	1653671.0	1653647.0	0.006	50.1	2589387294.0	CP134813	4438848.0	165179	Segatella copri strain H-2497 chromosome
328879	TTAACATTCAACACTCAACATTCAACA	0.990365	3.05313	IBDMBD_PRJNA398089	TTAACATTCAACACTCAACATTCAACA_739123	gi|2589387294|gb|CP134813.1|	100.0	25.0	0.0	0.0	3.0	27.0	1704158.0	1704134.0	0.006	50.1	2589387294.0	CP134813	4438848.0	165179	Segatella copri strain H-2497 chromosome
328880	TTAACATTCAACACTCAACATTCAACA	0.990365	3.05313	IBDMBD_PRJNA398089	TTAACATTCAACACTCAACATTCAACA_739123	gi|2589387294|gb|CP134813.1|	100.0	25.0	0.0	0.0	3.0	27.0	1964651.0	1964627.0	0.006	50.1	2589387294.0	CP134813	4438848.0	165179	Segatella copri strain H-2497 chromosome
328881	TTAACATTCAACACTCAACATTCAACA	0.990365	3.05313	IBDMBD_PRJNA398089	TTAACATTCAACACTCAACATTCAACA_739123	gi|2589387294|gb|CP134813.1|	100.0	25.0	0.0	0.0	3.0	27.0	1990523.0	1990499.0	0.006	50.1	2589387294.0	CP134813	4438848.0	165179	Segatella copri strain H-2497 chromosome
328882	TTAACATTCAACACTCAACATTCAACA	0.990365	3.05313	IBDMBD_PRJNA398089	TTAACATTCAACACTCAACATTCAACA_739123	gi|2589387294|gb|CP134813.1|	100.0	25.0	0.0	0.0	3.0	27.0	2083387.0	2083363.0	0.006	50.1	2589387294.0	CP134813	4438848.0	165179	Segatella copri strain H-2497 chromosome
328883	TTAACATTCAACACTCAACATTCAACA	0.990365	3.05313	IBDMBD_PRJNA398089	TTAACATTCAACACTCAACATTCAACA_739123	gi|2589387294|gb|CP134813.1|	100.0	25.0	0.0	0.0	3.0	27.0	2254059.0	2254035.0	0.006	50.1	2589387294.0	CP134813	4438848.0	165179	Segatella copri strain H-2497 chromosome
328884	TTAACATTCAACACTCAACATTCAACA	0.990365	3.05313	IBDMBD_PRJNA398089	TTAACATTCAACACTCAACATTCAACA_739123	gi|2589387294|gb|CP134813.1|	100.0	25.0	0.0	0.0	3.0	27.0	2275199.0	2275175.0	0.006	50.1	2589387294.0	CP134813	4438848.0	165179	Segatella copri strain H-2497 chromosome
328885	TTAACATTCAACACTCAACATTCAACA	0.990365	3.05313	IBDMBD_PRJNA398089	TTAACATTCAACACTCAACATTCAACA_739123	gi|2589387294|gb|CP134813.1|	100.0	25.0	0.0	0.0	3.0	27.0	2330603.0	2330579.0	0.006	50.1	2589387294.0	CP134813	4438848.0	165179	Segatella copri strain H-2497 chromosome
328886	TTAACATTCAACACTCAACATTCAACA	0.990365	3.05313	IBDMBD_PRJNA398089	TTAACATTCAACACTCAACATTCAACA_739123	gi|2589387294|gb|CP134813.1|	100.0	25.0	0.0	0.0	3.0	27.0	2463027.0	2463003.0	0.006	50.1	2589387294.0	CP134813	4438848.0	165179	Segatella copri strain H-2497 chromosome
328887	TTAACATTCAACACTCAACATTCAACA	0.990365	3.05313	IBDMBD_PRJNA398089	TTAACATTCAACACTCAACATTCAACA_739123	gi|2589387294|gb|CP134813.1|	100.0	25.0	0.0	0.0	3.0	27.0	2463726.0	2463702.0	0.006	50.1	2589387294.0	CP134813	4438848.0	165179	Segatella copri strain H-2497 chromosome
328888	TTAACATTCAACACTCAACATTCAACA	0.990365	3.05313	IBDMBD_PRJNA398089	TTAACATTCAACACTCAACATTCAACA_739123	gi|2589387294|gb|CP134813.1|	100.0	25.0	0.0	0.0	3.0	27.0	2483924.0	2483900.0	0.006	50.1	2589387294.0	CP134813	4438848.0	165179	Segatella copri strain H-2497 chromosome
328889	TTAACATTCAACACTCAACATTCAACA	0.990365	3.05313	IBDMBD_PRJNA398089	TTAACATTCAACACTCAACATTCAACA_739123	gi|2589387294|gb|CP134813.1|	100.0	25.0	0.0	0.0	3.0	27.0	3755417.0	3755393.0	0.006	50.1	2589387294.0	CP134813	4438848.0	165179	Segatella copri strain H-2497 chromosome
328890	TTAACATTCAACACTCAACATTCAACA	0.990365	3.05313	IBDMBD_PRJNA398089	TTAACATTCAACACTCAACATTCAACA_739123	gi|2589387294|gb|CP134813.1|	100.0	25.0	0.0	0.0	3.0	27.0	4367749.0	4367725.0	0.006	50.1	2589387294.0	CP134813	4438848.0	165179	Segatella copri strain H-2497 chromosome
328891	TTAACATTCAACACTCAACATTCAACA	0.990365	3.05313	IBDMBD_PRJNA398089	TTAACATTCAACACTCAACATTCAACA_739123	gi|2589387294|gb|CP134813.1|	100.0	25.0	0.0	0.0	3.0	27.0	1433255.0	1433279.0	0.006	50.1	2589387294.0	CP134813	4438848.0	165179	Segatella copri strain H-2497 chromosome
328892	TTAACATTCAACACTCAACATTCAACA	0.990365	3.05313	IBDMBD_PRJNA398089	TTAACATTCAACACTCAACATTCAACA_739123	gi|2589387294|gb|CP134813.1|	100.0	25.0	0.0	0.0	3.0	27.0	1544757.0	1544781.0	0.006	50.1	2589387294.0	CP134813	4438848.0	165179	Segatella copri strain H-2497 chromosome
328893	TTAACATTCAACACTCAACATTCAACA	0.990365	3.05313	IBDMBD_PRJNA398089	TTAACATTCAACACTCAACATTCAACA_739123	gi|2589387294|gb|CP134813.1|	100.0	25.0	0.0	0.0	3.0	27.0	1544771.0	1544795.0	0.006	50.1	2589387294.0	CP134813	4438848.0	165179	Segatella copri strain H-2497 chromosome
328894	TTAACATTCAACACTCAACATTCAACA	0.990365	3.05313	IBDMBD_PRJNA398089	TTAACATTCAACACTCAACATTCAACA_739123	gi|2589387294|gb|CP134813.1|	100.0	25.0	0.0	0.0	3.0	27.0	1565859.0	1565883.0	0.006	50.1	2589387294.0	CP134813	4438848.0	165179	Segatella copri strain H-2497 chromosome
328895	TTAACATTCAACACTCAACATTCAACA	0.990365	3.05313	IBDMBD_PRJNA398089	TTAACATTCAACACTCAACATTCAACA_739123	gi|2589387294|gb|CP134813.1|	100.0	25.0	0.0	0.0	3.0	27.0	2083424.0	2083448.0	0.006	50.1	2589387294.0	CP134813	4438848.0	165179	Segatella copri strain H-2497 chromosome
328896	TTAACATTCAACACTCAACATTCAACA	0.990365	3.05313	IBDMBD_PRJNA398089	TTAACATTCAACACTCAACATTCAACA_739123	gi|2589387294|gb|CP134813.1|	100.0	25.0	0.0	0.0	3.0	27.0	3021561.0	3021585.0	0.006	50.1	2589387294.0	CP134813	4438848.0	165179	Segatella copri strain H-2497 chromosome
328897	TTAACATTCAACACTCAACATTCAACA	0.990365	3.05313	IBDMBD_PRJNA398089	TTAACATTCAACACTCAACATTCAACA_739123	gi|2589387294|gb|CP134813.1|	100.0	25.0	0.0	0.0	3.0	27.0	3359720.0	3359744.0	0.006	50.1	2589387294.0	CP134813	4438848.0	165179	Segatella copri strain H-2497 chromosome
328898	TTAACATTCAACACTCAACATTCAACA	0.990365	3.05313	IBDMBD_PRJNA398089	TTAACATTCAACACTCAACATTCAACA_739123	gi|2589387294|gb|CP134813.1|	100.0	25.0	0.0	0.0	3.0	27.0	3546352.0	3546376.0	0.006	50.1	2589387294.0	CP134813	4438848.0	165179	Segatella copri strain H-2497 chromosome
328899	TTAACATTCAACACTCAACATTCAACA	0.990365	3.05313	IBDMBD_PRJNA398089	TTAACATTCAACACTCAACATTCAACA_739123	gi|2589387294|gb|CP134813.1|	100.0	25.0	0.0	0.0	3.0	27.0	3755483.0	3755507.0	0.006	50.1	2589387294.0	CP134813	4438848.0	165179	Segatella copri strain H-2497 chromosome
328900	TTAACATTCAACACTCAACATTCAACA	0.990365	3.05313	IBDMBD_PRJNA398089	TTAACATTCAACACTCAACATTCAACA_739123	gi|2589387294|gb|CP134813.1|	100.0	25.0	0.0	0.0	3.0	27.0	3757544.0	3757568.0	0.006	50.1	2589387294.0	CP134813	4438848.0	165179	Segatella copri strain H-2497 chromosome
328901	TTAACATTCAACACTCAACATTCAACA	0.990365	3.05313	IBDMBD_PRJNA398089	TTAACATTCAACACTCAACATTCAACA_739123	gi|2589387294|gb|CP134813.1|	100.0	25.0	0.0	0.0	3.0	27.0	3757558.0	3757582.0	0.006	50.1	2589387294.0	CP134813	4438848.0	165179	Segatella copri strain H-2497 chromosome
328902	TTAACATTCAACACTCAACATTCAACA	0.990365	3.05313	IBDMBD_PRJNA398089	TTAACATTCAACACTCAACATTCAACA_739123	gi|2589387294|gb|CP134813.1|	100.0	25.0	0.0	0.0	3.0	27.0	3862443.0	3862467.0	0.006	50.1	2589387294.0	CP134813	4438848.0	165179	Segatella copri strain H-2497 chromosome
328903	TTAACATTCAACACTCAACATTCAACA	0.990365	3.05313	IBDMBD_PRJNA398089	TTAACATTCAACACTCAACATTCAACA_739123	gi|2589387294|gb|CP134813.1|	100.0	25.0	0.0	0.0	3.0	27.0	3862457.0	3862481.0	0.006	50.1	2589387294.0	CP134813	4438848.0	165179	Segatella copri strain H-2497 chromosome
328904	TTAACATTCAACACTCAACATTCAACA	0.990365	3.05313	IBDMBD_PRJNA398089	TTAACATTCAACACTCAACATTCAACA_739123	gi|2589387294|gb|CP134813.1|	100.0	24.0	0.0	0.0	3.0	26.0	3755445.0	3755422.0	0.024	48.1	2589387294.0	CP134813	4438848.0	165179	Segatella copri strain H-2497 chromosome
328905	TTAACATTCAACACTCAACATTCAACA	0.990365	3.05313	IBDMBD_PRJNA398089	TTAACATTCAACACTCAACATTCAACA_739123	gi|2412886628|emb|OX387257.1|	100.0	27.0	0.0	0.0	1.0	27.0	1668750.0	1668776.0	0.000383	54.0	2412886628.0	OX387257	8879045.0	375517	Branchellion lobata genome assembly, chromosome: 12
328906	TTAACATTCAACACTCAACATTCAACA	0.990365	3.05313	IBDMBD_PRJNA398089	TTAACATTCAACACTCAACATTCAACA_739123	gi|2412886628|emb|OX387257.1|	100.0	24.0	0.0	0.0	4.0	27.0	1668851.0	1668874.0	0.024	48.1	2412886628.0	OX387257	8879045.0	375517	Branchellion lobata genome assembly, chromosome: 12
328907	TTAACATTCAACACTCAACATTCAACA	0.990365	3.05313	IBDMBD_PRJNA398089	TTAACATTCAACACTCAACATTCAACA_739123	gi|2295256052|gb|OP074767.1|	100.0	27.0	0.0	0.0	1.0	27.0	29890.0	29916.0	0.000383	54.0	2295256052.0	OP074767	85956.0	38018	MAG: Bacteriophage sp. isolate 2635_65212, partial genome
328908	TTAACATTCAACACTCAACATTCAACA	0.990365	3.05313	IBDMBD_PRJNA398089	TTAACATTCAACACTCAACATTCAACA_739123	gi|2127554632|gb|CP085932.1|	100.0	27.0	0.0	0.0	1.0	27.0	1663956.0	1663982.0	0.000383	54.0	2127554632.0	CP085932	3325535.0	537011	Segatella copri DSM 18205 strain FDAARGOS_1573 chromosome, complete genome
328909	TTAACATTCAACACTCAACATTCAACA	0.990365	3.05313	IBDMBD_PRJNA398089	TTAACATTCAACACTCAACATTCAACA_739123	gi|2127554632|gb|CP085932.1|	100.0	25.0	0.0	0.0	3.0	27.0	1811426.0	1811402.0	0.006	50.1	2127554632.0	CP085932	3325535.0	537011	Segatella copri DSM 18205 strain FDAARGOS_1573 chromosome, complete genome
328910	TTAACATTCAACACTCAACATTCAACA	0.990365	3.05313	IBDMBD_PRJNA398089	TTAACATTCAACACTCAACATTCAACA_739123	gi|2127554632|gb|CP085932.1|	100.0	25.0	0.0	0.0	3.0	27.0	1916274.0	1916250.0	0.006	50.1	2127554632.0	CP085932	3325535.0	537011	Segatella copri DSM 18205 strain FDAARGOS_1573 chromosome, complete genome
328911	TTAACATTCAACACTCAACATTCAACA	0.990365	3.05313	IBDMBD_PRJNA398089	TTAACATTCAACACTCAACATTCAACA_739123	gi|2127554632|gb|CP085932.1|	100.0	25.0	0.0	0.0	3.0	27.0	560932.0	560956.0	0.006	50.1	2127554632.0	CP085932	3325535.0	537011	Segatella copri DSM 18205 strain FDAARGOS_1573 chromosome, complete genome
328912	TTAACATTCAACACTCAACATTCAACA	0.990365	3.05313	IBDMBD_PRJNA398089	TTAACATTCAACACTCAACATTCAACA_739123	gi|2127554632|gb|CP085932.1|	100.0	25.0	0.0	0.0	3.0	27.0	1430144.0	1430168.0	0.006	50.1	2127554632.0	CP085932	3325535.0	537011	Segatella copri DSM 18205 strain FDAARGOS_1573 chromosome, complete genome
328913	TTAACATTCAACACTCAACATTCAACA	0.990365	3.05313	IBDMBD_PRJNA398089	TTAACATTCAACACTCAACATTCAACA_739123	gi|2127554632|gb|CP085932.1|	100.0	25.0	0.0	0.0	3.0	27.0	2389584.0	2389608.0	0.006	50.1	2127554632.0	CP085932	3325535.0	537011	Segatella copri DSM 18205 strain FDAARGOS_1573 chromosome, complete genome
328914	TTAACATTCAACACTCAACATTCAACA	0.990365	3.05313	IBDMBD_PRJNA398089	TTAACATTCAACACTCAACATTCAACA_739123	gi|2057791805|tpg|BK054878.1|	100.0	27.0	0.0	0.0	1.0	27.0	83724.0	83750.0	0.000383	54.0	2057791805.0	BK054878	103202.0	2832643	MAG TPA_asm: Caudoviricetes sp. isolate ctFvl3, partial genome
328915	TTAACATTCAACACTCAACATTCAACA	0.990365	3.05313	IBDMBD_PRJNA398089	TTAACATTCAACACTCAACATTCAACA_739123	gi|2057791805|tpg|BK054878.1|	100.0	25.0	0.0	0.0	3.0	27.0	82426.0	82402.0	0.006	50.1	2057791805.0	BK054878	103202.0	2832643	MAG TPA_asm: Caudoviricetes sp. isolate ctFvl3, partial genome
328916	TTAACATTCAACACTCAACATTCAACA	0.990365	3.05313	IBDMBD_PRJNA398089	TTAACATTCAACACTCAACATTCAACA_739123	gi|2057791805|tpg|BK054878.1|	100.0	25.0	0.0	0.0	3.0	27.0	83687.0	83663.0	0.006	50.1	2057791805.0	BK054878	103202.0	2832643	MAG TPA_asm: Caudoviricetes sp. isolate ctFvl3, partial genome
328917	TTAACATTCAACACTCAACATTCAACA	0.990365	3.05313	IBDMBD_PRJNA398089	TTAACATTCAACACTCAACATTCAACA_739123	gi|2057791805|tpg|BK054878.1|	100.0	25.0	0.0	0.0	3.0	27.0	18192.0	18216.0	0.006	50.1	2057791805.0	BK054878	103202.0	2832643	MAG TPA_asm: Caudoviricetes sp. isolate ctFvl3, partial genome
328918	TTAACATTCAACACTCAACATTCAACA	0.990365	3.05313	IBDMBD_PRJNA398089	TTAACATTCAACACTCAACATTCAACA_739123	gi|2057791805|tpg|BK054878.1|	100.0	25.0	0.0	0.0	3.0	27.0	64186.0	64210.0	0.006	50.1	2057791805.0	BK054878	103202.0	2832643	MAG TPA_asm: Caudoviricetes sp. isolate ctFvl3, partial genome
328919	TTAACATTCAACACTCAACATTCAACA	0.990365	3.05313	IBDMBD_PRJNA398089	TTAACATTCAACACTCAACATTCAACA_739123	gi|2053055172|tpg|BK024538.1|	100.0	27.0	0.0	0.0	1.0	27.0	82782.0	82808.0	0.000383	54.0	2053055172.0	BK024538	99211.0	2832643	MAG TPA_asm: Caudoviricetes sp. isolate ctYzb1, partial genome
328920	TTAACATTCAACACTCAACATTCAACA	0.990365	3.05313	IBDMBD_PRJNA398089	TTAACATTCAACACTCAACATTCAACA_739123	gi|2053055172|tpg|BK024538.1|	100.0	25.0	0.0	0.0	3.0	27.0	82745.0	82721.0	0.006	50.1	2053055172.0	BK024538	99211.0	2832643	MAG TPA_asm: Caudoviricetes sp. isolate ctYzb1, partial genome
328921	TTAACATTCAACACTCAACATTCAACA	0.990365	3.05313	IBDMBD_PRJNA398089	TTAACATTCAACACTCAACATTCAACA_739123	gi|2053055172|tpg|BK024538.1|	100.0	24.0	0.0	0.0	3.0	26.0	64863.0	64886.0	0.024	48.1	2053055172.0	BK024538	99211.0	2832643	MAG TPA_asm: Caudoviricetes sp. isolate ctYzb1, partial genome
328922	TTAACATTCAACACTCAACATTCAACA	0.990365	3.05313	IBDMBD_PRJNA398089	TTAACATTCAACACTCAACATTCAACA_739123	gi|2052862068|tpg|BK032501.1|	100.0	27.0	0.0	0.0	1.0	27.0	1310.0	1336.0	0.000383	54.0	2052862068.0	BK032501	22984.0	2827991	MAG TPA_asm: Virus sp. ctU8j8, partial genome
328923	TTAACATTCAACACTCAACATTCAACA	0.990365	3.05313	IBDMBD_PRJNA398089	TTAACATTCAACACTCAACATTCAACA_739123	gi|2052862068|tpg|BK032501.1|	100.0	25.0	0.0	0.0	3.0	27.0	1273.0	1249.0	0.006	50.1	2052862068.0	BK032501	22984.0	2827991	MAG TPA_asm: Virus sp. ctU8j8, partial genome
328924	TTAACATTCAACACTCAACATTCAACA	0.990365	3.05313	IBDMBD_PRJNA398089	TTAACATTCAACACTCAACATTCAACA_739123	gi|2051136281|tpg|BK015638.1|	100.0	27.0	0.0	0.0	1.0	27.0	14626.0	14652.0	0.000383	54.0	2051136281.0	BK015638	44706.0	2825394	MAG TPA_asm: Siphoviridae sp. ctEIp38, partial genome
328925	TTAACATTCAACACTCAACATTCAACA	0.990365	3.05313	IBDMBD_PRJNA398089	TTAACATTCAACACTCAACATTCAACA_739123	gi|2051136281|tpg|BK015638.1|	100.0	25.0	0.0	0.0	3.0	27.0	13850.0	13874.0	0.006	50.1	2051136281.0	BK015638	44706.0	2825394	MAG TPA_asm: Siphoviridae sp. ctEIp38, partial genome
328926	TTAACATTCAACACTCAACATTCAACA	0.990365	3.05313	IBDMBD_PRJNA398089	TTAACATTCAACACTCAACATTCAACA_739123	gi|2051136281|tpg|BK015638.1|	100.0	25.0	0.0	0.0	3.0	27.0	28061.0	28085.0	0.006	50.1	2051136281.0	BK015638	44706.0	2825394	MAG TPA_asm: Siphoviridae sp. ctEIp38, partial genome
328927	TTAACATTCAACACTCAACATTCAACA	0.990365	3.05313	IBDMBD_PRJNA398089	TTAACATTCAACACTCAACATTCAACA_739123	gi|1493600878|gb|MH883403.1|	100.0	25.0	0.0	0.0	3.0	27.0	1129.0	1105.0	0.006	50.1	1493600878.0	MH883403	2585.0	159272	Uncultured Prevotella sp. clone TRM_contig_9 genomic sequence
328928	TTAACATTCAACACTCAACATTCAACA	0.990365	3.05313	IBDMBD_PRJNA398089	TTAACATTCAACACTCAACATTCAACA_739123	gi|2593382182|gb|CP136593.1|	100.0	25.0	0.0	0.0	3.0	27.0	2480623.0	2480599.0	0.006	50.1	2593382182.0	CP136593	2544243.0	223786	Hydrogenimonas thermophila strain SWIR-21 chromosome, complete genome
328929	TTAACATTCAACACTCAACATTCAACA	0.990365	3.05313	IBDMBD_PRJNA398089	TTAACATTCAACACTCAACATTCAACA_739123	gi|2593379665|gb|CP136592.1|	100.0	25.0	0.0	0.0	3.0	27.0	2467288.0	2467264.0	0.006	50.1	2593379665.0	CP136592	2530908.0	223786	Hydrogenimonas thermophila strain SWIR-17 chromosome, complete genome
328930	TTAACATTCAACACTCAACATTCAACA	0.990365	3.05313	IBDMBD_PRJNA398089	TTAACATTCAACACTCAACATTCAACA_739123	gi|2589387312|gb|CP134816.1|	100.0	25.0	0.0	0.0	3.0	27.0	85970.0	85946.0	0.006	50.1	2589387312.0	CP134816	4454319.0	165179	Segatella copri strain H-2383 chromosome
328931	TTAACATTCAACACTCAACATTCAACA	0.990365	3.05313	IBDMBD_PRJNA398089	TTAACATTCAACACTCAACATTCAACA_739123	gi|2589387312|gb|CP134816.1|	100.0	25.0	0.0	0.0	3.0	27.0	1259037.0	1259013.0	0.006	50.1	2589387312.0	CP134816	4454319.0	165179	Segatella copri strain H-2383 chromosome
328932	TTAACATTCAACACTCAACATTCAACA	0.990365	3.05313	IBDMBD_PRJNA398089	TTAACATTCAACACTCAACATTCAACA_739123	gi|2589387312|gb|CP134816.1|	100.0	25.0	0.0	0.0	3.0	27.0	2892748.0	2892724.0	0.006	50.1	2589387312.0	CP134816	4454319.0	165179	Segatella copri strain H-2383 chromosome
328933	TTAACATTCAACACTCAACATTCAACA	0.990365	3.05313	IBDMBD_PRJNA398089	TTAACATTCAACACTCAACATTCAACA_739123	gi|2589387312|gb|CP134816.1|	100.0	25.0	0.0	0.0	3.0	27.0	78341.0	78365.0	0.006	50.1	2589387312.0	CP134816	4454319.0	165179	Segatella copri strain H-2383 chromosome
328934	TTAACATTCAACACTCAACATTCAACA	0.990365	3.05313	IBDMBD_PRJNA398089	TTAACATTCAACACTCAACATTCAACA_739123	gi|2589387312|gb|CP134816.1|	100.0	25.0	0.0	0.0	3.0	27.0	1492279.0	1492303.0	0.006	50.1	2589387312.0	CP134816	4454319.0	165179	Segatella copri strain H-2383 chromosome
328935	TTAACATTCAACACTCAACATTCAACA	0.990365	3.05313	IBDMBD_PRJNA398089	TTAACATTCAACACTCAACATTCAACA_739123	gi|2589387312|gb|CP134816.1|	100.0	25.0	0.0	0.0	3.0	27.0	3003140.0	3003164.0	0.006	50.1	2589387312.0	CP134816	4454319.0	165179	Segatella copri strain H-2383 chromosome
328936	TTAACATTCAACACTCAACATTCAACA	0.990365	3.05313	IBDMBD_PRJNA398089	TTAACATTCAACACTCAACATTCAACA_739123	gi|2575751851|emb|OX596005.2|	100.0	25.0	0.0	0.0	3.0	27.0	30330101.0	30330077.0	0.006	50.1	2575751851.0	OX596005	36533264.0	7283	Drosophila phalerata genome assembly, chromosome: 2
328937	TTAACATTCAACACTCAACATTCAACA	0.990365	3.05313	IBDMBD_PRJNA398089	TTAACATTCAACACTCAACATTCAACA_739123	gi|2452952306|emb|OX439003.1|	100.0	25.0	0.0	0.0	3.0	27.0	4168786.0	4168762.0	0.006	50.1	2452952306.0	OX439003	57778080.0	1209993	Amphiduros pacificus genome assembly, chromosome: 4
328938	TTAACATTCAACACTCAACATTCAACA	0.990365	3.05313	IBDMBD_PRJNA398089	TTAACATTCAACACTCAACATTCAACA_739123	gi|2412885347|emb|OX387247.1|	100.0	25.0	0.0	0.0	3.0	27.0	12233732.0	12233708.0	0.006	50.1	2412885347.0	OX387247	13483174.0	375517	Branchellion lobata genome assembly, chromosome: 2
328939	TTAACATTCAACACTCAACATTCAACA	0.990365	3.05313	IBDMBD_PRJNA398089	TTAACATTCAACACTCAACATTCAACA_739123	gi|2329051133|dbj|AP026673.1|	100.0	25.0	0.0	0.0	3.0	27.0	1828119.0	1828095.0	0.006	50.1	2329051133.0	AP026673	2344781.0	223786	Hydrogenimonas thermophila JCM 11971 DNA, complete sequence
328940	TTAACATTCAACACTCAACATTCAACA	0.990365	3.05313	IBDMBD_PRJNA398089	TTAACATTCAACACTCAACATTCAACA_739123	gi|2323171805|emb|OX365957.1|	100.0	25.0	0.0	0.0	3.0	27.0	6889413.0	6889389.0	0.006	50.1	2323171805.0	OX365957	45581699.0	31201	Spisula solida genome assembly, chromosome: 14
328941	TTAACATTCAACACTCAACATTCAACA	0.990365	3.05313	IBDMBD_PRJNA398089	TTAACATTCAACACTCAACATTCAACA_739123	gi|2127557284|gb|CP085933.1|	100.0	25.0	0.0	0.0	3.0	27.0	140136.0	140112.0	0.006	50.1	2127557284.0	CP085933	167126.0	537011	Segatella copri DSM 18205 strain FDAARGOS_1573 plasmid unnamed1, complete sequence
328942	TTAACATTCAACACTCAACATTCAACA	0.990365	3.05313	IBDMBD_PRJNA398089	TTAACATTCAACACTCAACATTCAACA_739123	gi|2059955589|tpg|BK025281.1|	100.0	25.0	0.0	0.0	3.0	27.0	29274.0	29250.0	0.006	50.1	2059955589.0	BK025281	95311.0	2832643	MAG TPA_asm: Caudoviricetes sp. isolate ctyEI1, partial genome
328943	TTAACATTCAACACTCAACATTCAACA	0.990365	3.05313	IBDMBD_PRJNA398089	TTAACATTCAACACTCAACATTCAACA_739123	gi|2057148654|tpg|BK058467.1|	100.0	25.0	0.0	0.0	3.0	27.0	46486.0	46462.0	0.006	50.1	2057148654.0	BK058467	63202.0	2832643	MAG TPA_asm: Caudoviricetes sp. isolate ctJfl20, partial genome
328944	TTAACATTCAACACTCAACATTCAACA	0.990365	3.05313	IBDMBD_PRJNA398089	TTAACATTCAACACTCAACATTCAACA_739123	gi|2056745376|tpg|BK045196.1|	100.0	25.0	0.0	0.0	3.0	27.0	22525.0	22501.0	0.006	50.1	2056745376.0	BK045196	75951.0	2832643	MAG TPA_asm: Caudoviricetes sp. isolate ctx6J1, partial genome
328945	TTAACATTCAACACTCAACATTCAACA	0.990365	3.05313	IBDMBD_PRJNA398089	TTAACATTCAACACTCAACATTCAACA_739123	gi|2056745376|tpg|BK045196.1|	100.0	25.0	0.0	0.0	3.0	27.0	22539.0	22515.0	0.006	50.1	2056745376.0	BK045196	75951.0	2832643	MAG TPA_asm: Caudoviricetes sp. isolate ctx6J1, partial genome
328946	TTAACATTCAACACTCAACATTCAACA	0.990365	3.05313	IBDMBD_PRJNA398089	TTAACATTCAACACTCAACATTCAACA_739123	gi|2054586282|tpg|BK021434.1|	100.0	25.0	0.0	0.0	3.0	27.0	13264.0	13240.0	0.006	50.1	2054586282.0	BK021434	28377.0	2832643	MAG TPA_asm: Caudoviricetes sp. isolate ctJSi2, partial genome
328947	TTAACATTCAACACTCAACATTCAACA	0.990365	3.05313	IBDMBD_PRJNA398089	TTAACATTCAACACTCAACATTCAACA_739123	gi|2054547892|tpg|BK047986.1|	100.0	25.0	0.0	0.0	3.0	27.0	75116.0	75092.0	0.006	50.1	2054547892.0	BK047986	92344.0	2832643	MAG TPA_asm: Caudoviricetes sp. isolate ctG4l71, partial genome
328948	TTAACATTCAACACTCAACATTCAACA	0.990365	3.05313	IBDMBD_PRJNA398089	TTAACATTCAACACTCAACATTCAACA_739123	gi|2053171834|tpg|BK016120.1|	100.0	25.0	0.0	0.0	3.0	27.0	71166.0	71142.0	0.006	50.1	2053171834.0	BK016120	105385.0	2825300;2825598	MAG TPA_asm: Siphoviridae sp. ctfrT39, partial genome
328949	TTAACATTCAACACTCAACATTCAACA	0.990365	3.05313	IBDMBD_PRJNA398089	TTAACATTCAACACTCAACATTCAACA_739123	gi|2053171834|tpg|BK016120.1|	100.0	25.0	0.0	0.0	3.0	27.0	72653.0	72629.0	0.006	50.1	2053171834.0	BK016120	105385.0	2825300;2825598	MAG TPA_asm: Siphoviridae sp. ctfrT39, partial genome
328950	TTAACATTCAACACTCAACATTCAACA	0.990365	3.05313	IBDMBD_PRJNA398089	TTAACATTCAACACTCAACATTCAACA_739123	gi|2053171834|tpg|BK016120.1|	100.0	25.0	0.0	0.0	3.0	27.0	94106.0	94082.0	0.006	50.1	2053171834.0	BK016120	105385.0	2825300;2825598	MAG TPA_asm: Siphoviridae sp. ctfrT39, partial genome
328951	TTAACATTCAACACTCAACATTCAACA	0.990365	3.05313	IBDMBD_PRJNA398089	TTAACATTCAACACTCAACATTCAACA_739123	gi|156774069|gb|EU064562.1|	100.0	25.0	0.0	0.0	3.0	27.0	327.0	303.0	0.006	50.1	156774069.0	EU064562	387.0	77133	Uncultured bacterium clone HA0AAA15ZF08FM1 genomic sequence
328952	TTAACATTCAACACTCAACATTCAACA	0.990365	3.05313	IBDMBD_PRJNA398089	TTAACATTCAACACTCAACATTCAACA_739123	gi|1658532724|gb|CP032254.1|	100.0	25.0	0.0	0.0	3.0	27.0	33533558.0	33533582.0	0.006	50.1	1658532724.0	CP032254	43711324.0	47615	Gossypioides kirkii chromosome KI_12
328953	TTAACATTCAACACTCAACATTCAACA	0.990365	3.05313	IBDMBD_PRJNA398089	TTAACATTCAACACTCAACATTCAACA_739123	gi|2619011910|gb|CP137560.1|	100.0	25.0	0.0	0.0	3.0	27.0	116913.0	116937.0	0.006	50.1	2619011910.0	CP137560	317413.0	2518605	Prevotella hominis strain HDD12 plasmid unnamed, complete sequence
328954	TTAACATTCAACACTCAACATTCAACA	0.990365	3.05313	IBDMBD_PRJNA398089	TTAACATTCAACACTCAACATTCAACA_739123	gi|2323171826|emb|OX365971.1|	100.0	25.0	0.0	0.0	3.0	27.0	3197974.0	3197998.0	0.006	50.1	2323171826.0	OX365971	77666749.0	103942	Vipera ursinii genome assembly, chromosome: 7
328955	TTAACATTCAACACTCAACATTCAACA	0.990365	3.05313	IBDMBD_PRJNA398089	TTAACATTCAACACTCAACATTCAACA_739123	gi|575095263|emb|HG796470.1|	100.0	25.0	0.0	0.0	3.0	27.0	890.0	914.0	0.006	50.1	575095263.0	HG796470	1708.0	77133	Uncultured bacterium extrachromosomal DNA RGI01377
328956	TTAACATTCAACACTCAACATTCAACA	0.990365	3.05313	IBDMBD_PRJNA398089	TTAACATTCAACACTCAACATTCAACA_739123	gi|2057961242|tpg|BK046392.1|	100.0	25.0	0.0	0.0	3.0	27.0	2398.0	2422.0	0.006	50.1	2057961242.0	BK046392	47018.0	2832643	MAG TPA_asm: Caudoviricetes sp. isolate ctZ2g25, partial genome
328957	TTAACATTCAACACTCAACATTCAACA	0.990365	3.05313	IBDMBD_PRJNA398089	TTAACATTCAACACTCAACATTCAACA_739123	gi|2056880717|tpg|BK053480.1|	100.0	25.0	0.0	0.0	3.0	27.0	26512.0	26536.0	0.006	50.1	2056880717.0	BK053480	44682.0	2832643	MAG TPA_asm: Caudoviricetes sp. isolate ctTjq2, partial genome
328958	TTAACATTCAACACTCAACATTCAACA	0.990365	3.05313	IBDMBD_PRJNA398089	TTAACATTCAACACTCAACATTCAACA_739123	gi|2056880717|tpg|BK053480.1|	100.0	25.0	0.0	0.0	3.0	27.0	41376.0	41400.0	0.006	50.1	2056880717.0	BK053480	44682.0	2832643	MAG TPA_asm: Caudoviricetes sp. isolate ctTjq2, partial genome
328959	TTAACATTCAACACTCAACATTCAACA	0.990365	3.05313	IBDMBD_PRJNA398089	TTAACATTCAACACTCAACATTCAACA_739123	gi|2056815575|tpg|BK057600.1|	100.0	25.0	0.0	0.0	3.0	27.0	7958.0	7982.0	0.006	50.1	2056815575.0	BK057600	62504.0	2832643	MAG TPA_asm: Caudoviricetes sp. isolate ctjVu15, partial genome
328960	TTAACATTCAACACTCAACATTCAACA	0.990365	3.05313	IBDMBD_PRJNA398089	TTAACATTCAACACTCAACATTCAACA_739123	gi|2054518804|tpg|BK047418.1|	100.0	25.0	0.0	0.0	3.0	27.0	841.0	865.0	0.006	50.1	2054518804.0	BK047418	40287.0	2832643	MAG TPA_asm: Caudoviricetes sp. isolate ct89j8, partial genome
328961	TTAACATTCAACACTCAACATTCAACA	0.990365	3.05313	IBDMBD_PRJNA398089	TTAACATTCAACACTCAACATTCAACA_739123	gi|2052247480|tpg|BK019528.1|	100.0	25.0	0.0	0.0	3.0	27.0	34501.0	34525.0	0.006	50.1	2052247480.0	BK019528	39089.0	38018	MAG TPA_asm: Bacteriophage sp. isolate ctZD27, partial genome
328962	TTAACATTCAACACTCAACATTCAACA	0.990365	3.05313	IBDMBD_PRJNA398089	TTAACATTCAACACTCAACATTCAACA_739123	gi|156768164|gb|EU058657.1|	100.0	25.0	0.0	0.0	3.0	27.0	430.0	454.0	0.006	50.1	156768164.0	EU058657	707.0	77133	Uncultured bacterium clone LM0ABA34ZG04FM1 genomic sequence
328963	TTAACATTCAACACTCAACATTCAACA	0.990365	3.05313	IBDMBD_PRJNA398089	TTAACATTCAACACTCAACATTCAACA_739123	gi|2499294760|emb|OX465404.1|	100.0	24.0	0.0	0.0	2.0	25.0	3047989.0	3047966.0	0.024	48.1	2499294760.0	OX465404	16529203.0	987975	Lycophotia porphyrea genome assembly, chromosome: 21
328964	GTGTCAGCATTTTGACACAACCTCTTC	1.0	3.05292	IBDMBD_PRJNA398089	GTGTCAGCATTTTGACACAACCTCTTC_361161	gi|1586077253|gb|CP036491.1|	100.0	26.0	0.0	0.0	1.0	26.0	1908289.0	1908314.0	0.002	52.0	1586077253.0	CP036491	4502190.0	2528203	Bacteroides sp. A1C1 chromosome, complete genome
328965	GTGTCAGCATTTTGACACAACCTCTTC	1.0	3.05292	IBDMBD_PRJNA398089	GTGTCAGCATTTTGACACAACCTCTTC_361161	gi|1586077253|gb|CP036491.1|	100.0	24.0	0.0	0.0	1.0	24.0	4044924.0	4044947.0	0.024	48.1	1586077253.0	CP036491	4502190.0	2528203	Bacteroides sp. A1C1 chromosome, complete genome
328966	GTGTCAGCATTTTGACACAACCTCTTC	1.0	3.05292	IBDMBD_PRJNA398089	GTGTCAGCATTTTGACACAACCTCTTC_361161	gi|1586077253|gb|CP036491.1|	100.0	24.0	0.0	0.0	1.0	24.0	4425163.0	4425186.0	0.024	48.1	1586077253.0	CP036491	4502190.0	2528203	Bacteroides sp. A1C1 chromosome, complete genome
328967	GTGTCAGCATTTTGACACAACCTCTTC	1.0	3.05292	IBDMBD_PRJNA398089	GTGTCAGCATTTTGACACAACCTCTTC_361161	gi|2295290541|gb|OP074955.1|	100.0	26.0	0.0	0.0	1.0	26.0	220.0	245.0	0.002	52.0	2295290541.0	OP074955	59849.0	38018	MAG: Bacteriophage sp. isolate 2857_61073, partial genome
328968	GTGTCAGCATTTTGACACAACCTCTTC	1.0	3.05292	IBDMBD_PRJNA398089	GTGTCAGCATTTTGACACAACCTCTTC_361161	gi|2290505816|gb|CP103074.1|	100.0	26.0	0.0	0.0	1.0	26.0	5166621.0	5166596.0	0.002	52.0	2290505816.0	CP103074	5217326.0	817	Bacteroides fragilis strain BFG-480 chromosome, complete genome
328969	GTGTCAGCATTTTGACACAACCTCTTC	1.0	3.05292	IBDMBD_PRJNA398089	GTGTCAGCATTTTGACACAACCTCTTC_361161	gi|2120510419|gb|CP085132.1|	100.0	26.0	0.0	0.0	1.0	26.0	3170089.0	3170064.0	0.002	52.0	2120510419.0	CP085132	4248411.0	2792859	Bacteroides humanifaecis strain KGMB10229 chromosome, complete genome
328970	GTGTCAGCATTTTGACACAACCTCTTC	1.0	3.05292	IBDMBD_PRJNA398089	GTGTCAGCATTTTGACACAACCTCTTC_361161	gi|2120510419|gb|CP085132.1|	100.0	26.0	0.0	0.0	1.0	26.0	4190273.0	4190298.0	0.002	52.0	2120510419.0	CP085132	4248411.0	2792859	Bacteroides humanifaecis strain KGMB10229 chromosome, complete genome
328971	GTGTCAGCATTTTGACACAACCTCTTC	1.0	3.05292	IBDMBD_PRJNA398089	GTGTCAGCATTTTGACACAACCTCTTC_361161	gi|2118342512|gb|CP084680.1|	100.0	26.0	0.0	0.0	1.0	26.0	782210.0	782235.0	0.002	52.0	2118342512.0	CP084680	4240638.0	2792859	Bacteroides humanifaecis strain KGMB07931 chromosome, complete genome
328972	GTGTCAGCATTTTGACACAACCTCTTC	1.0	3.05292	IBDMBD_PRJNA398089	GTGTCAGCATTTTGACACAACCTCTTC_361161	gi|2118342512|gb|CP084680.1|	100.0	26.0	0.0	0.0	1.0	26.0	3161911.0	3161886.0	0.002	52.0	2118342512.0	CP084680	4240638.0	2792859	Bacteroides humanifaecis strain KGMB07931 chromosome, complete genome
328973	GTGTCAGCATTTTGACACAACCTCTTC	1.0	3.05292	IBDMBD_PRJNA398089	GTGTCAGCATTTTGACACAACCTCTTC_361161	gi|2118342512|gb|CP084680.1|	100.0	26.0	0.0	0.0	1.0	26.0	4182492.0	4182517.0	0.002	52.0	2118342512.0	CP084680	4240638.0	2792859	Bacteroides humanifaecis strain KGMB07931 chromosome, complete genome
328974	GTGTCAGCATTTTGACACAACCTCTTC	1.0	3.05292	IBDMBD_PRJNA398089	GTGTCAGCATTTTGACACAACCTCTTC_361161	gi|1935628276|gb|CP064937.1|	100.0	26.0	0.0	0.0	1.0	26.0	3169798.0	3169773.0	0.002	52.0	1935628276.0	CP064937	4384378.0	2785531	Bacteroides sp. HF-162 chromosome, complete genome
328975	GTGTCAGCATTTTGACACAACCTCTTC	1.0	3.05292	IBDMBD_PRJNA398089	GTGTCAGCATTTTGACACAACCTCTTC_361161	gi|1881778186|gb|CP059409.1|	100.0	26.0	0.0	0.0	1.0	26.0	23700.0	23725.0	0.002	52.0	1881778186.0	CP059409	40439.0	2755405	Bacteroides sp. CACC 737 plasmid pCACC737_3, complete sequence
328976	GTGTCAGCATTTTGACACAACCTCTTC	1.0	3.05292	IBDMBD_PRJNA398089	GTGTCAGCATTTTGACACAACCTCTTC_361161	gi|1881774737|gb|CP059408.1|	100.0	26.0	0.0	0.0	1.0	26.0	673461.0	673486.0	0.002	52.0	1881774737.0	CP059408	4470359.0	2755405	Bacteroides sp. CACC 737 chromosome, complete genome
328977	GTGTCAGCATTTTGACACAACCTCTTC	1.0	3.05292	IBDMBD_PRJNA398089	GTGTCAGCATTTTGACACAACCTCTTC_361161	gi|1881774737|gb|CP059408.1|	100.0	26.0	0.0	0.0	1.0	26.0	2582561.0	2582586.0	0.002	52.0	1881774737.0	CP059408	4470359.0	2755405	Bacteroides sp. CACC 737 chromosome, complete genome
328978	GTGTCAGCATTTTGACACAACCTCTTC	1.0	3.05292	IBDMBD_PRJNA398089	GTGTCAGCATTTTGACACAACCTCTTC_361161	gi|1881774737|gb|CP059408.1|	100.0	26.0	0.0	0.0	1.0	26.0	2780679.0	2780654.0	0.002	52.0	1881774737.0	CP059408	4470359.0	2755405	Bacteroides sp. CACC 737 chromosome, complete genome
328979	GTGTCAGCATTTTGACACAACCTCTTC	1.0	3.05292	IBDMBD_PRJNA398089	GTGTCAGCATTTTGACACAACCTCTTC_361161	gi|1881774737|gb|CP059408.1|	100.0	26.0	0.0	0.0	1.0	26.0	4137459.0	4137484.0	0.002	52.0	1881774737.0	CP059408	4470359.0	2755405	Bacteroides sp. CACC 737 chromosome, complete genome
328980	GTGTCAGCATTTTGACACAACCTCTTC	1.0	3.05292	IBDMBD_PRJNA398089	GTGTCAGCATTTTGACACAACCTCTTC_361161	gi|1881774737|gb|CP059408.1|	100.0	25.0	0.0	0.0	1.0	25.0	411944.0	411920.0	0.006	50.1	1881774737.0	CP059408	4470359.0	2755405	Bacteroides sp. CACC 737 chromosome, complete genome
328981	GTGTCAGCATTTTGACACAACCTCTTC	1.0	3.05292	IBDMBD_PRJNA398089	GTGTCAGCATTTTGACACAACCTCTTC_361161	gi|1881774737|gb|CP059408.1|	100.0	25.0	0.0	0.0	1.0	25.0	428151.0	428175.0	0.006	50.1	1881774737.0	CP059408	4470359.0	2755405	Bacteroides sp. CACC 737 chromosome, complete genome
328982	GTGTCAGCATTTTGACACAACCTCTTC	1.0	3.05292	IBDMBD_PRJNA398089	GTGTCAGCATTTTGACACAACCTCTTC_361161	gi|1881774737|gb|CP059408.1|	100.0	25.0	0.0	0.0	1.0	25.0	744965.0	744989.0	0.006	50.1	1881774737.0	CP059408	4470359.0	2755405	Bacteroides sp. CACC 737 chromosome, complete genome
328983	GTGTCAGCATTTTGACACAACCTCTTC	1.0	3.05292	IBDMBD_PRJNA398089	GTGTCAGCATTTTGACACAACCTCTTC_361161	gi|1881774737|gb|CP059408.1|	100.0	24.0	0.0	0.0	1.0	24.0	93460.0	93483.0	0.024	48.1	1881774737.0	CP059408	4470359.0	2755405	Bacteroides sp. CACC 737 chromosome, complete genome
328984	GTGTCAGCATTTTGACACAACCTCTTC	1.0	3.05292	IBDMBD_PRJNA398089	GTGTCAGCATTTTGACACAACCTCTTC_361161	gi|1881774737|gb|CP059408.1|	100.0	24.0	0.0	0.0	1.0	24.0	188365.0	188342.0	0.024	48.1	1881774737.0	CP059408	4470359.0	2755405	Bacteroides sp. CACC 737 chromosome, complete genome
328985	GTGTCAGCATTTTGACACAACCTCTTC	1.0	3.05292	IBDMBD_PRJNA398089	GTGTCAGCATTTTGACACAACCTCTTC_361161	gi|1881774737|gb|CP059408.1|	100.0	24.0	0.0	0.0	1.0	24.0	500266.0	500289.0	0.024	48.1	1881774737.0	CP059408	4470359.0	2755405	Bacteroides sp. CACC 737 chromosome, complete genome
328986	GTGTCAGCATTTTGACACAACCTCTTC	1.0	3.05292	IBDMBD_PRJNA398089	GTGTCAGCATTTTGACACAACCTCTTC_361161	gi|1881774737|gb|CP059408.1|	100.0	24.0	0.0	0.0	1.0	24.0	595821.0	595844.0	0.024	48.1	1881774737.0	CP059408	4470359.0	2755405	Bacteroides sp. CACC 737 chromosome, complete genome
328987	GTGTCAGCATTTTGACACAACCTCTTC	1.0	3.05292	IBDMBD_PRJNA398089	GTGTCAGCATTTTGACACAACCTCTTC_361161	gi|1881774737|gb|CP059408.1|	100.0	24.0	0.0	0.0	1.0	24.0	951739.0	951762.0	0.024	48.1	1881774737.0	CP059408	4470359.0	2755405	Bacteroides sp. CACC 737 chromosome, complete genome
328988	GTGTCAGCATTTTGACACAACCTCTTC	1.0	3.05292	IBDMBD_PRJNA398089	GTGTCAGCATTTTGACACAACCTCTTC_361161	gi|1881774737|gb|CP059408.1|	100.0	24.0	0.0	0.0	1.0	24.0	1155652.0	1155675.0	0.024	48.1	1881774737.0	CP059408	4470359.0	2755405	Bacteroides sp. CACC 737 chromosome, complete genome
328989	GTGTCAGCATTTTGACACAACCTCTTC	1.0	3.05292	IBDMBD_PRJNA398089	GTGTCAGCATTTTGACACAACCTCTTC_361161	gi|1881774737|gb|CP059408.1|	100.0	24.0	0.0	0.0	1.0	24.0	1674123.0	1674146.0	0.024	48.1	1881774737.0	CP059408	4470359.0	2755405	Bacteroides sp. CACC 737 chromosome, complete genome
328990	GTGTCAGCATTTTGACACAACCTCTTC	1.0	3.05292	IBDMBD_PRJNA398089	GTGTCAGCATTTTGACACAACCTCTTC_361161	gi|2581912065|emb|OY725905.1|	100.0	24.0	0.0	0.0	1.0	24.0	52244.0	52221.0	0.024	48.1	2581912065.0	OY725905	113089.0	338188	Bacteroides finegoldii strain Bacteroides finegoldii TSDC17.2-1.1 genome assembly, plasmid: 3
328991	GTGTCAGCATTTTGACACAACCTCTTC	1.0	3.05292	IBDMBD_PRJNA398089	GTGTCAGCATTTTGACACAACCTCTTC_361161	gi|2432792222|dbj|AP027244.1|	100.0	24.0	0.0	0.0	1.0	24.0	1516713.0	1516736.0	0.024	48.1	2432792222.0	AP027244	4921693.0	483215	Bacteroides finegoldii JCM 13345 DNA, complete genome
328992	GTGTCAGCATTTTGACACAACCTCTTC	1.0	3.05292	IBDMBD_PRJNA398089	GTGTCAGCATTTTGACACAACCTCTTC_361161	gi|2053070375|tpg|BK016044.1|	100.0	24.0	0.0	0.0	1.0	24.0	56.0	79.0	0.024	48.1	2053070375.0	BK016044	31777.0	2825351	MAG TPA_asm: Siphoviridae sp. ct7aK2, partial genome
328993	GTGTCAGCATTTTGACACAACCTCTTC	1.0	3.05292	IBDMBD_PRJNA398089	GTGTCAGCATTTTGACACAACCTCTTC_361161	gi|1893898211|gb|CP059973.1|	100.0	24.0	0.0	0.0	1.0	24.0	2557746.0	2557769.0	0.024	48.1	1893898211.0	CP059973	5760088.0	2650158	Bacteroides luhongzhouii strain HF-5141 chromosome, complete genome
328994	GTGTCAGCATTTTGACACAACCTCTTC	1.0	3.05292	IBDMBD_PRJNA398089	GTGTCAGCATTTTGACACAACCTCTTC_361161	gi|1893898211|gb|CP059973.1|	100.0	24.0	0.0	0.0	1.0	24.0	2638051.0	2638028.0	0.024	48.1	1893898211.0	CP059973	5760088.0	2650158	Bacteroides luhongzhouii strain HF-5141 chromosome, complete genome
328995	AAGATTCCGGTGTTCAGATATATATTC	1.0	3.05201	IBDMBD_PRJNA398089	AAGATTCCGGTGTTCAGATATATATTC_569764	gi|291520697|emb|FP929038.1|	100.0	27.0	0.0	0.0	1.0	27.0	474567.0	474593.0	0.000383	54.0	291520697.0	FP929038	3522704.0	116085;717962	Coprococcus catus GD/7 draft genome
328996	AAGATTCCGGTGTTCAGATATATATTC	1.0	3.05201	IBDMBD_PRJNA398089	AAGATTCCGGTGTTCAGATATATATTC_569764	gi|2202783703|gb|CP092643.1|	100.0	27.0	0.0	0.0	1.0	27.0	3067266.0	3067240.0	0.000383	54.0	2202783703.0	CP092643	3451485.0	39491	Agathobacter rectalis strain VPI 0990 chromosome, complete genome
328997	AAGATTCCGGTGTTCAGATATATATTC	1.0	3.05201	IBDMBD_PRJNA398089	AAGATTCCGGTGTTCAGATATATATTC_569764	gi|1721134203|emb|LR699005.1|	100.0	27.0	0.0	0.0	1.0	27.0	3065467.0	3065441.0	0.000383	54.0	1721134203.0	LR699005	3449685.0	515619;1898203	Lachnospiraceae bacterium isolate MGYG-HGUT-02492 genome assembly, chromosome: 1
328998	AAGATTCCGGTGTTCAGATATATATTC	1.0	3.05201	IBDMBD_PRJNA398089	AAGATTCCGGTGTTCAGATATATATTC_569764	gi|1810223499|gb|CP048626.1|	100.0	26.0	0.0	0.0	2.0	27.0	975849.0	975874.0	0.002	52.0	1810223499.0	CP048626	6197116.0	1121114	Blautia producta ATCC 27340 = DSM 2950 strain JCM 1471 chromosome, complete genome
328999	AAGATTCCGGTGTTCAGATATATATTC	1.0	3.05201	IBDMBD_PRJNA398089	AAGATTCCGGTGTTCAGATATATATTC_569764	gi|1810223499|gb|CP048626.1|	100.0	26.0	0.0	0.0	2.0	27.0	5650199.0	5650224.0	0.002	52.0	1810223499.0	CP048626	6197116.0	1121114	Blautia producta ATCC 27340 = DSM 2950 strain JCM 1471 chromosome, complete genome
329000	AAGATTCCGGTGTTCAGATATATATTC	1.0	3.05201	IBDMBD_PRJNA398089	AAGATTCCGGTGTTCAGATATATATTC_569764	gi|1886996214|gb|CP039126.1|	100.0	26.0	0.0	0.0	2.0	27.0	1719170.0	1719195.0	0.002	52.0	1886996214.0	CP039126	6245307.0	33035	Blautia producta strain DSM 2950 chromosome, complete genome
329001	AAGATTCCGGTGTTCAGATATATATTC	1.0	3.05201	IBDMBD_PRJNA398089	AAGATTCCGGTGTTCAGATATATATTC_569764	gi|1886996214|gb|CP039126.1|	100.0	26.0	0.0	0.0	2.0	27.0	3241946.0	3241971.0	0.002	52.0	1886996214.0	CP039126	6245307.0	33035	Blautia producta strain DSM 2950 chromosome, complete genome
329002	AAGATTCCGGTGTTCAGATATATATTC	1.0	3.05201	IBDMBD_PRJNA398089	AAGATTCCGGTGTTCAGATATATATTC_569764	gi|291523683|emb|FP929042.1|	100.0	26.0	0.0	0.0	2.0	27.0	2467601.0	2467576.0	0.002	52.0	291523683.0	FP929042	3344951.0	657318	Eubacterium rectale DSM 17629 draft genome
329003	TCAATTCCGGCGGAGCGCAGATCCGCC	0.996405	3.05184	IBDMBD_PRJNA398089	TCAATTCCGGCGGAGCGCAGATCCGCC_587715
329004	ATGTATTTCTATCCACGCCCTCCGCGA	1.0	3.0514	IBDMBD_PRJNA398089	ATGTATTTCTATCCACGCCCTCCGCGA_494689	gi|2238266519|gb|CP094469.1|	100.0	27.0	0.0	0.0	1.0	27.0	1693737.0	1693711.0	0.000383	54.0	2238266519.0	CP094469	2994777.0	2929492	Faecalibacterium sp. I3-3-33 chromosome, complete genome
329005	ATGTATTTCTATCCACGCCCTCCGCGA	1.0	3.0514	IBDMBD_PRJNA398089	ATGTATTTCTATCCACGCCCTCCGCGA_494689	gi|2238266519|gb|CP094469.1|	100.0	27.0	0.0	0.0	1.0	27.0	1694008.0	1693982.0	0.000383	54.0	2238266519.0	CP094469	2994777.0	2929492	Faecalibacterium sp. I3-3-33 chromosome, complete genome
329006	ATGTATTTCTATCCACGCCCTCCGCGA	1.0	3.0514	IBDMBD_PRJNA398089	ATGTATTTCTATCCACGCCCTCCGCGA_494689	gi|2238266519|gb|CP094469.1|	100.0	26.0	0.0	0.0	2.0	27.0	1694282.0	1694257.0	0.002	52.0	2238266519.0	CP094469	2994777.0	2929492	Faecalibacterium sp. I3-3-33 chromosome, complete genome
329007	ATGTATTTCTATCCACGCCCTCCGCGA	1.0	3.0514	IBDMBD_PRJNA398089	ATGTATTTCTATCCACGCCCTCCGCGA_494689	gi|2238266519|gb|CP094469.1|	100.0	25.0	0.0	0.0	3.0	27.0	1692054.0	1692030.0	0.006	50.1	2238266519.0	CP094469	2994777.0	2929492	Faecalibacterium sp. I3-3-33 chromosome, complete genome
329008	ATGTATTTCTATCCACGCCCTCCGCGA	1.0	3.0514	IBDMBD_PRJNA398089	ATGTATTTCTATCCACGCCCTCCGCGA_494689	gi|2238266519|gb|CP094469.1|	100.0	25.0	0.0	0.0	3.0	27.0	1692258.0	1692234.0	0.006	50.1	2238266519.0	CP094469	2994777.0	2929492	Faecalibacterium sp. I3-3-33 chromosome, complete genome
329009	ATGTATTTCTATCCACGCCCTCCGCGA	1.0	3.0514	IBDMBD_PRJNA398089	ATGTATTTCTATCCACGCCCTCCGCGA_494689	gi|2238266519|gb|CP094469.1|	100.0	25.0	0.0	0.0	3.0	27.0	1692528.0	1692504.0	0.006	50.1	2238266519.0	CP094469	2994777.0	2929492	Faecalibacterium sp. I3-3-33 chromosome, complete genome
329010	ATGTATTTCTATCCACGCCCTCCGCGA	1.0	3.0514	IBDMBD_PRJNA398089	ATGTATTTCTATCCACGCCCTCCGCGA_494689	gi|2238266519|gb|CP094469.1|	100.0	25.0	0.0	0.0	3.0	27.0	1692595.0	1692571.0	0.006	50.1	2238266519.0	CP094469	2994777.0	2929492	Faecalibacterium sp. I3-3-33 chromosome, complete genome
329011	ATGTATTTCTATCCACGCCCTCCGCGA	1.0	3.0514	IBDMBD_PRJNA398089	ATGTATTTCTATCCACGCCCTCCGCGA_494689	gi|2238266519|gb|CP094469.1|	100.0	25.0	0.0	0.0	3.0	27.0	1693667.0	1693643.0	0.006	50.1	2238266519.0	CP094469	2994777.0	2929492	Faecalibacterium sp. I3-3-33 chromosome, complete genome
329012	ATGTATTTCTATCCACGCCCTCCGCGA	1.0	3.0514	IBDMBD_PRJNA398089	ATGTATTTCTATCCACGCCCTCCGCGA_494689	gi|2238266519|gb|CP094469.1|	100.0	25.0	0.0	0.0	3.0	27.0	1693938.0	1693914.0	0.006	50.1	2238266519.0	CP094469	2994777.0	2929492	Faecalibacterium sp. I3-3-33 chromosome, complete genome
329013	ATGTATTTCTATCCACGCCCTCCGCGA	1.0	3.0514	IBDMBD_PRJNA398089	ATGTATTTCTATCCACGCCCTCCGCGA_494689	gi|2238266519|gb|CP094469.1|	100.0	25.0	0.0	0.0	3.0	27.0	1694687.0	1694663.0	0.006	50.1	2238266519.0	CP094469	2994777.0	2929492	Faecalibacterium sp. I3-3-33 chromosome, complete genome
329014	ATGTATTTCTATCCACGCCCTCCGCGA	1.0	3.0514	IBDMBD_PRJNA398089	ATGTATTTCTATCCACGCCCTCCGCGA_494689	gi|2238266519|gb|CP094469.1|	100.0	25.0	0.0	0.0	3.0	27.0	1695232.0	1695208.0	0.006	50.1	2238266519.0	CP094469	2994777.0	2929492	Faecalibacterium sp. I3-3-33 chromosome, complete genome
329015	ATGTATTTCTATCCACGCCCTCCGCGA	1.0	3.0514	IBDMBD_PRJNA398089	ATGTATTTCTATCCACGCCCTCCGCGA_494689	gi|2238266519|gb|CP094469.1|	100.0	25.0	0.0	0.0	3.0	27.0	1695300.0	1695276.0	0.006	50.1	2238266519.0	CP094469	2994777.0	2929492	Faecalibacterium sp. I3-3-33 chromosome, complete genome
329016	ATGTATTTCTATCCACGCCCTCCGCGA	1.0	3.0514	IBDMBD_PRJNA398089	ATGTATTTCTATCCACGCCCTCCGCGA_494689	gi|2238266519|gb|CP094469.1|	100.0	25.0	0.0	0.0	3.0	27.0	1696051.0	1696027.0	0.006	50.1	2238266519.0	CP094469	2994777.0	2929492	Faecalibacterium sp. I3-3-33 chromosome, complete genome
329017	ATGTATTTCTATCCACGCCCTCCGCGA	1.0	3.0514	IBDMBD_PRJNA398089	ATGTATTTCTATCCACGCCCTCCGCGA_494689	gi|2238266519|gb|CP094469.1|	100.0	24.0	0.0	0.0	4.0	27.0	1692928.0	1692905.0	0.024	48.1	2238266519.0	CP094469	2994777.0	2929492	Faecalibacterium sp. I3-3-33 chromosome, complete genome
329018	ATGTATTTCTATCCACGCCCTCCGCGA	1.0	3.0514	IBDMBD_PRJNA398089	ATGTATTTCTATCCACGCCCTCCGCGA_494689	gi|2238266519|gb|CP094469.1|	100.0	24.0	0.0	0.0	4.0	27.0	1693128.0	1693105.0	0.024	48.1	2238266519.0	CP094469	2994777.0	2929492	Faecalibacterium sp. I3-3-33 chromosome, complete genome
329019	ATGTATTTCTATCCACGCCCTCCGCGA	1.0	3.0514	IBDMBD_PRJNA398089	ATGTATTTCTATCCACGCCCTCCGCGA_494689	gi|2238266519|gb|CP094469.1|	100.0	24.0	0.0	0.0	4.0	27.0	1693196.0	1693173.0	0.024	48.1	2238266519.0	CP094469	2994777.0	2929492	Faecalibacterium sp. I3-3-33 chromosome, complete genome
329020	ATGTATTTCTATCCACGCCCTCCGCGA	1.0	3.0514	IBDMBD_PRJNA398089	ATGTATTTCTATCCACGCCCTCCGCGA_494689	gi|2238266519|gb|CP094469.1|	100.0	24.0	0.0	0.0	4.0	27.0	1693330.0	1693307.0	0.024	48.1	2238266519.0	CP094469	2994777.0	2929492	Faecalibacterium sp. I3-3-33 chromosome, complete genome
329021	ATGTATTTCTATCCACGCCCTCCGCGA	1.0	3.0514	IBDMBD_PRJNA398089	ATGTATTTCTATCCACGCCCTCCGCGA_494689	gi|2238266519|gb|CP094469.1|	100.0	24.0	0.0	0.0	4.0	27.0	1693465.0	1693442.0	0.024	48.1	2238266519.0	CP094469	2994777.0	2929492	Faecalibacterium sp. I3-3-33 chromosome, complete genome
329022	ATGTATTTCTATCCACGCCCTCCGCGA	1.0	3.0514	IBDMBD_PRJNA398089	ATGTATTTCTATCCACGCCCTCCGCGA_494689	gi|2238266519|gb|CP094469.1|	100.0	24.0	0.0	0.0	4.0	27.0	1694143.0	1694120.0	0.024	48.1	2238266519.0	CP094469	2994777.0	2929492	Faecalibacterium sp. I3-3-33 chromosome, complete genome
329023	ATGTATTTCTATCCACGCCCTCCGCGA	1.0	3.0514	IBDMBD_PRJNA398089	ATGTATTTCTATCCACGCCCTCCGCGA_494689	gi|2238266519|gb|CP094469.1|	100.0	24.0	0.0	0.0	4.0	27.0	1694958.0	1694935.0	0.024	48.1	2238266519.0	CP094469	2994777.0	2929492	Faecalibacterium sp. I3-3-33 chromosome, complete genome
329024	ATGTATTTCTATCCACGCCCTCCGCGA	1.0	3.0514	IBDMBD_PRJNA398089	ATGTATTTCTATCCACGCCCTCCGCGA_494689	gi|2238266519|gb|CP094469.1|	100.0	24.0	0.0	0.0	4.0	27.0	1695164.0	1695141.0	0.024	48.1	2238266519.0	CP094469	2994777.0	2929492	Faecalibacterium sp. I3-3-33 chromosome, complete genome
329025	ATGTATTTCTATCCACGCCCTCCGCGA	1.0	3.0514	IBDMBD_PRJNA398089	ATGTATTTCTATCCACGCCCTCCGCGA_494689	gi|2238266519|gb|CP094469.1|	100.0	24.0	0.0	0.0	4.0	27.0	1695505.0	1695482.0	0.024	48.1	2238266519.0	CP094469	2994777.0	2929492	Faecalibacterium sp. I3-3-33 chromosome, complete genome
329026	ATGTATTTCTATCCACGCCCTCCGCGA	1.0	3.0514	IBDMBD_PRJNA398089	ATGTATTTCTATCCACGCCCTCCGCGA_494689	gi|2238266519|gb|CP094469.1|	100.0	24.0	0.0	0.0	4.0	27.0	1695845.0	1695822.0	0.024	48.1	2238266519.0	CP094469	2994777.0	2929492	Faecalibacterium sp. I3-3-33 chromosome, complete genome
329027	ATGTATTTCTATCCACGCCCTCCGCGA	1.0	3.0514	IBDMBD_PRJNA398089	ATGTATTTCTATCCACGCCCTCCGCGA_494689	gi|2238266519|gb|CP094469.1|	100.0	24.0	0.0	0.0	4.0	27.0	1696258.0	1696235.0	0.024	48.1	2238266519.0	CP094469	2994777.0	2929492	Faecalibacterium sp. I3-3-33 chromosome, complete genome
329028	ATGTATTTCTATCCACGCCCTCCGCGA	1.0	3.0514	IBDMBD_PRJNA398089	ATGTATTTCTATCCACGCCCTCCGCGA_494689	gi|2094528057|gb|CP065376.1|	100.0	27.0	0.0	0.0	1.0	27.0	2075198.0	2075172.0	0.000383	54.0	2094528057.0	CP065376	3039229.0	853	Faecalibacterium prausnitzii strain Fp360 chromosome, complete genome
329029	ATGTATTTCTATCCACGCCCTCCGCGA	1.0	3.0514	IBDMBD_PRJNA398089	ATGTATTTCTATCCACGCCCTCCGCGA_494689	gi|2094528057|gb|CP065376.1|	100.0	25.0	0.0	0.0	3.0	27.0	2073507.0	2073483.0	0.006	50.1	2094528057.0	CP065376	3039229.0	853	Faecalibacterium prausnitzii strain Fp360 chromosome, complete genome
329030	ATGTATTTCTATCCACGCCCTCCGCGA	1.0	3.0514	IBDMBD_PRJNA398089	ATGTATTTCTATCCACGCCCTCCGCGA_494689	gi|2094528057|gb|CP065376.1|	100.0	25.0	0.0	0.0	3.0	27.0	2073641.0	2073617.0	0.006	50.1	2094528057.0	CP065376	3039229.0	853	Faecalibacterium prausnitzii strain Fp360 chromosome, complete genome
329031	ATGTATTTCTATCCACGCCCTCCGCGA	1.0	3.0514	IBDMBD_PRJNA398089	ATGTATTTCTATCCACGCCCTCCGCGA_494689	gi|2094528057|gb|CP065376.1|	100.0	24.0	0.0	0.0	4.0	27.0	2072830.0	2072807.0	0.024	48.1	2094528057.0	CP065376	3039229.0	853	Faecalibacterium prausnitzii strain Fp360 chromosome, complete genome
329032	ATGTATTTCTATCCACGCCCTCCGCGA	1.0	3.0514	IBDMBD_PRJNA398089	ATGTATTTCTATCCACGCCCTCCGCGA_494689	gi|2094528057|gb|CP065376.1|	100.0	24.0	0.0	0.0	4.0	27.0	2073035.0	2073012.0	0.024	48.1	2094528057.0	CP065376	3039229.0	853	Faecalibacterium prausnitzii strain Fp360 chromosome, complete genome
329033	ATGTATTTCTATCCACGCCCTCCGCGA	1.0	3.0514	IBDMBD_PRJNA398089	ATGTATTTCTATCCACGCCCTCCGCGA_494689	gi|2094528057|gb|CP065376.1|	100.0	24.0	0.0	0.0	4.0	27.0	2073169.0	2073146.0	0.024	48.1	2094528057.0	CP065376	3039229.0	853	Faecalibacterium prausnitzii strain Fp360 chromosome, complete genome
329034	ATGTATTTCTATCCACGCCCTCCGCGA	1.0	3.0514	IBDMBD_PRJNA398089	ATGTATTTCTATCCACGCCCTCCGCGA_494689	gi|2094528057|gb|CP065376.1|	100.0	24.0	0.0	0.0	4.0	27.0	2073236.0	2073213.0	0.024	48.1	2094528057.0	CP065376	3039229.0	853	Faecalibacterium prausnitzii strain Fp360 chromosome, complete genome
329035	ATGTATTTCTATCCACGCCCTCCGCGA	1.0	3.0514	IBDMBD_PRJNA398089	ATGTATTTCTATCCACGCCCTCCGCGA_494689	gi|2094528057|gb|CP065376.1|	100.0	24.0	0.0	0.0	4.0	27.0	2073574.0	2073551.0	0.024	48.1	2094528057.0	CP065376	3039229.0	853	Faecalibacterium prausnitzii strain Fp360 chromosome, complete genome
329036	ATGTATTTCTATCCACGCCCTCCGCGA	1.0	3.0514	IBDMBD_PRJNA398089	ATGTATTTCTATCCACGCCCTCCGCGA_494689	gi|2094528057|gb|CP065376.1|	100.0	24.0	0.0	0.0	4.0	27.0	2073777.0	2073754.0	0.024	48.1	2094528057.0	CP065376	3039229.0	853	Faecalibacterium prausnitzii strain Fp360 chromosome, complete genome
329037	ATGTATTTCTATCCACGCCCTCCGCGA	1.0	3.0514	IBDMBD_PRJNA398089	ATGTATTTCTATCCACGCCCTCCGCGA_494689	gi|2094528057|gb|CP065376.1|	100.0	24.0	0.0	0.0	4.0	27.0	2073912.0	2073889.0	0.024	48.1	2094528057.0	CP065376	3039229.0	853	Faecalibacterium prausnitzii strain Fp360 chromosome, complete genome
329038	ATGTATTTCTATCCACGCCCTCCGCGA	1.0	3.0514	IBDMBD_PRJNA398089	ATGTATTTCTATCCACGCCCTCCGCGA_494689	gi|2094528057|gb|CP065376.1|	100.0	24.0	0.0	0.0	4.0	27.0	2074252.0	2074229.0	0.024	48.1	2094528057.0	CP065376	3039229.0	853	Faecalibacterium prausnitzii strain Fp360 chromosome, complete genome
329039	ATGTATTTCTATCCACGCCCTCCGCGA	1.0	3.0514	IBDMBD_PRJNA398089	ATGTATTTCTATCCACGCCCTCCGCGA_494689	gi|2094528057|gb|CP065376.1|	100.0	24.0	0.0	0.0	4.0	27.0	2074386.0	2074363.0	0.024	48.1	2094528057.0	CP065376	3039229.0	853	Faecalibacterium prausnitzii strain Fp360 chromosome, complete genome
329040	ATGTATTTCTATCCACGCCCTCCGCGA	1.0	3.0514	IBDMBD_PRJNA398089	ATGTATTTCTATCCACGCCCTCCGCGA_494689	gi|2094528057|gb|CP065376.1|	100.0	24.0	0.0	0.0	4.0	27.0	2074521.0	2074498.0	0.024	48.1	2094528057.0	CP065376	3039229.0	853	Faecalibacterium prausnitzii strain Fp360 chromosome, complete genome
329041	ATGTATTTCTATCCACGCCCTCCGCGA	1.0	3.0514	IBDMBD_PRJNA398089	ATGTATTTCTATCCACGCCCTCCGCGA_494689	gi|2094528057|gb|CP065376.1|	100.0	24.0	0.0	0.0	4.0	27.0	2074791.0	2074768.0	0.024	48.1	2094528057.0	CP065376	3039229.0	853	Faecalibacterium prausnitzii strain Fp360 chromosome, complete genome
329042	ATGTATTTCTATCCACGCCCTCCGCGA	1.0	3.0514	IBDMBD_PRJNA398089	ATGTATTTCTATCCACGCCCTCCGCGA_494689	gi|1721134215|emb|LR699017.1|	100.0	26.0	0.0	0.0	2.0	27.0	683093.0	683068.0	0.002	52.0	1721134215.0	LR699017	2833887.0	853	Faecalibacterium prausnitzii isolate MGYG-HGUT-02545 genome assembly, chromosome: 1
329043	ATGTATTTCTATCCACGCCCTCCGCGA	1.0	3.0514	IBDMBD_PRJNA398089	ATGTATTTCTATCCACGCCCTCCGCGA_494689	gi|1721134215|emb|LR699017.1|	100.0	25.0	0.0	0.0	3.0	27.0	684232.0	684208.0	0.006	50.1	1721134215.0	LR699017	2833887.0	853	Faecalibacterium prausnitzii isolate MGYG-HGUT-02545 genome assembly, chromosome: 1
329044	ATGTATTTCTATCCACGCCCTCCGCGA	1.0	3.0514	IBDMBD_PRJNA398089	ATGTATTTCTATCCACGCCCTCCGCGA_494689	gi|1721134215|emb|LR699017.1|	100.0	25.0	0.0	0.0	3.0	27.0	684637.0	684613.0	0.006	50.1	1721134215.0	LR699017	2833887.0	853	Faecalibacterium prausnitzii isolate MGYG-HGUT-02545 genome assembly, chromosome: 1
329045	ATGTATTTCTATCCACGCCCTCCGCGA	1.0	3.0514	IBDMBD_PRJNA398089	ATGTATTTCTATCCACGCCCTCCGCGA_494689	gi|1721134215|emb|LR699017.1|	100.0	25.0	0.0	0.0	3.0	27.0	684973.0	684949.0	0.006	50.1	1721134215.0	LR699017	2833887.0	853	Faecalibacterium prausnitzii isolate MGYG-HGUT-02545 genome assembly, chromosome: 1
329046	ATGTATTTCTATCCACGCCCTCCGCGA	1.0	3.0514	IBDMBD_PRJNA398089	ATGTATTTCTATCCACGCCCTCCGCGA_494689	gi|1721134215|emb|LR699017.1|	100.0	25.0	0.0	0.0	3.0	27.0	685380.0	685356.0	0.006	50.1	1721134215.0	LR699017	2833887.0	853	Faecalibacterium prausnitzii isolate MGYG-HGUT-02545 genome assembly, chromosome: 1
329047	ATGTATTTCTATCCACGCCCTCCGCGA	1.0	3.0514	IBDMBD_PRJNA398089	ATGTATTTCTATCCACGCCCTCCGCGA_494689	gi|1721134215|emb|LR699017.1|	100.0	24.0	0.0	0.0	4.0	27.0	683158.0	683135.0	0.024	48.1	1721134215.0	LR699017	2833887.0	853	Faecalibacterium prausnitzii isolate MGYG-HGUT-02545 genome assembly, chromosome: 1
329048	ATGTATTTCTATCCACGCCCTCCGCGA	1.0	3.0514	IBDMBD_PRJNA398089	ATGTATTTCTATCCACGCCCTCCGCGA_494689	gi|1721134215|emb|LR699017.1|	100.0	24.0	0.0	0.0	4.0	27.0	683427.0	683404.0	0.024	48.1	1721134215.0	LR699017	2833887.0	853	Faecalibacterium prausnitzii isolate MGYG-HGUT-02545 genome assembly, chromosome: 1
329049	ATGTATTTCTATCCACGCCCTCCGCGA	1.0	3.0514	IBDMBD_PRJNA398089	ATGTATTTCTATCCACGCCCTCCGCGA_494689	gi|1721134215|emb|LR699017.1|	100.0	24.0	0.0	0.0	4.0	27.0	683632.0	683609.0	0.024	48.1	1721134215.0	LR699017	2833887.0	853	Faecalibacterium prausnitzii isolate MGYG-HGUT-02545 genome assembly, chromosome: 1
329050	ATGTATTTCTATCCACGCCCTCCGCGA	1.0	3.0514	IBDMBD_PRJNA398089	ATGTATTTCTATCCACGCCCTCCGCGA_494689	gi|1721134215|emb|LR699017.1|	100.0	24.0	0.0	0.0	4.0	27.0	683831.0	683808.0	0.024	48.1	1721134215.0	LR699017	2833887.0	853	Faecalibacterium prausnitzii isolate MGYG-HGUT-02545 genome assembly, chromosome: 1
329051	ATGTATTTCTATCCACGCCCTCCGCGA	1.0	3.0514	IBDMBD_PRJNA398089	ATGTATTTCTATCCACGCCCTCCGCGA_494689	gi|1721134215|emb|LR699017.1|	100.0	24.0	0.0	0.0	4.0	27.0	683898.0	683875.0	0.024	48.1	1721134215.0	LR699017	2833887.0	853	Faecalibacterium prausnitzii isolate MGYG-HGUT-02545 genome assembly, chromosome: 1
329052	ATGTATTTCTATCCACGCCCTCCGCGA	1.0	3.0514	IBDMBD_PRJNA398089	ATGTATTTCTATCCACGCCCTCCGCGA_494689	gi|1721134215|emb|LR699017.1|	100.0	24.0	0.0	0.0	4.0	27.0	684298.0	684275.0	0.024	48.1	1721134215.0	LR699017	2833887.0	853	Faecalibacterium prausnitzii isolate MGYG-HGUT-02545 genome assembly, chromosome: 1
329053	ATGTATTTCTATCCACGCCCTCCGCGA	1.0	3.0514	IBDMBD_PRJNA398089	ATGTATTTCTATCCACGCCCTCCGCGA_494689	gi|1721134215|emb|LR699017.1|	100.0	24.0	0.0	0.0	4.0	27.0	684499.0	684476.0	0.024	48.1	1721134215.0	LR699017	2833887.0	853	Faecalibacterium prausnitzii isolate MGYG-HGUT-02545 genome assembly, chromosome: 1
329054	ATGTATTTCTATCCACGCCCTCCGCGA	1.0	3.0514	IBDMBD_PRJNA398089	ATGTATTTCTATCCACGCCCTCCGCGA_494689	gi|1721134215|emb|LR699017.1|	100.0	24.0	0.0	0.0	4.0	27.0	684567.0	684544.0	0.024	48.1	1721134215.0	LR699017	2833887.0	853	Faecalibacterium prausnitzii isolate MGYG-HGUT-02545 genome assembly, chromosome: 1
329055	ATGTATTTCTATCCACGCCCTCCGCGA	1.0	3.0514	IBDMBD_PRJNA398089	ATGTATTTCTATCCACGCCCTCCGCGA_494689	gi|1721134215|emb|LR699017.1|	100.0	24.0	0.0	0.0	4.0	27.0	684836.0	684813.0	0.024	48.1	1721134215.0	LR699017	2833887.0	853	Faecalibacterium prausnitzii isolate MGYG-HGUT-02545 genome assembly, chromosome: 1
329056	ATGTATTTCTATCCACGCCCTCCGCGA	1.0	3.0514	IBDMBD_PRJNA398089	ATGTATTTCTATCCACGCCCTCCGCGA_494689	gi|1721134215|emb|LR699017.1|	100.0	24.0	0.0	0.0	4.0	27.0	685107.0	685084.0	0.024	48.1	1721134215.0	LR699017	2833887.0	853	Faecalibacterium prausnitzii isolate MGYG-HGUT-02545 genome assembly, chromosome: 1
329057	ATGTATTTCTATCCACGCCCTCCGCGA	1.0	3.0514	IBDMBD_PRJNA398089	ATGTATTTCTATCCACGCCCTCCGCGA_494689	gi|2446175570|gb|CP117963.1|	100.0	26.0	0.0	0.0	2.0	27.0	2579209.0	2579184.0	0.002	52.0	2446175570.0	CP117963	2913920.0	853	Faecalibacterium prausnitzii strain AP34BHI chromosome, complete genome
329058	ATGTATTTCTATCCACGCCCTCCGCGA	1.0	3.0514	IBDMBD_PRJNA398089	ATGTATTTCTATCCACGCCCTCCGCGA_494689	gi|2446175570|gb|CP117963.1|	100.0	25.0	0.0	0.0	3.0	27.0	2581992.0	2581968.0	0.006	50.1	2446175570.0	CP117963	2913920.0	853	Faecalibacterium prausnitzii strain AP34BHI chromosome, complete genome
329059	ATGTATTTCTATCCACGCCCTCCGCGA	1.0	3.0514	IBDMBD_PRJNA398089	ATGTATTTCTATCCACGCCCTCCGCGA_494689	gi|2446175570|gb|CP117963.1|	100.0	25.0	0.0	0.0	3.0	27.0	2582464.0	2582440.0	0.006	50.1	2446175570.0	CP117963	2913920.0	853	Faecalibacterium prausnitzii strain AP34BHI chromosome, complete genome
329060	ATGTATTTCTATCCACGCCCTCCGCGA	1.0	3.0514	IBDMBD_PRJNA398089	ATGTATTTCTATCCACGCCCTCCGCGA_494689	gi|2446175570|gb|CP117963.1|	100.0	25.0	0.0	0.0	3.0	27.0	2582734.0	2582710.0	0.006	50.1	2446175570.0	CP117963	2913920.0	853	Faecalibacterium prausnitzii strain AP34BHI chromosome, complete genome
329061	ATGTATTTCTATCCACGCCCTCCGCGA	1.0	3.0514	IBDMBD_PRJNA398089	ATGTATTTCTATCCACGCCCTCCGCGA_494689	gi|2446175570|gb|CP117963.1|	100.0	25.0	0.0	0.0	3.0	27.0	2583744.0	2583720.0	0.006	50.1	2446175570.0	CP117963	2913920.0	853	Faecalibacterium prausnitzii strain AP34BHI chromosome, complete genome
329062	ATGTATTTCTATCCACGCCCTCCGCGA	1.0	3.0514	IBDMBD_PRJNA398089	ATGTATTTCTATCCACGCCCTCCGCGA_494689	gi|2446175570|gb|CP117963.1|	100.0	24.0	0.0	0.0	4.0	27.0	2578192.0	2578169.0	0.024	48.1	2446175570.0	CP117963	2913920.0	853	Faecalibacterium prausnitzii strain AP34BHI chromosome, complete genome
329063	ATGTATTTCTATCCACGCCCTCCGCGA	1.0	3.0514	IBDMBD_PRJNA398089	ATGTATTTCTATCCACGCCCTCCGCGA_494689	gi|2446175570|gb|CP117963.1|	100.0	24.0	0.0	0.0	4.0	27.0	2578393.0	2578370.0	0.024	48.1	2446175570.0	CP117963	2913920.0	853	Faecalibacterium prausnitzii strain AP34BHI chromosome, complete genome
329064	ATGTATTTCTATCCACGCCCTCCGCGA	1.0	3.0514	IBDMBD_PRJNA398089	ATGTATTTCTATCCACGCCCTCCGCGA_494689	gi|2446175570|gb|CP117963.1|	100.0	24.0	0.0	0.0	4.0	27.0	2578460.0	2578437.0	0.024	48.1	2446175570.0	CP117963	2913920.0	853	Faecalibacterium prausnitzii strain AP34BHI chromosome, complete genome
329065	ATGTATTTCTATCCACGCCCTCCGCGA	1.0	3.0514	IBDMBD_PRJNA398089	ATGTATTTCTATCCACGCCCTCCGCGA_494689	gi|2446175570|gb|CP117963.1|	100.0	24.0	0.0	0.0	4.0	27.0	2578665.0	2578642.0	0.024	48.1	2446175570.0	CP117963	2913920.0	853	Faecalibacterium prausnitzii strain AP34BHI chromosome, complete genome
329066	ATGTATTTCTATCCACGCCCTCCGCGA	1.0	3.0514	IBDMBD_PRJNA398089	ATGTATTTCTATCCACGCCCTCCGCGA_494689	gi|2446175570|gb|CP117963.1|	100.0	24.0	0.0	0.0	4.0	27.0	2578800.0	2578777.0	0.024	48.1	2446175570.0	CP117963	2913920.0	853	Faecalibacterium prausnitzii strain AP34BHI chromosome, complete genome
329067	ATGTATTTCTATCCACGCCCTCCGCGA	1.0	3.0514	IBDMBD_PRJNA398089	ATGTATTTCTATCCACGCCCTCCGCGA_494689	gi|2446175570|gb|CP117963.1|	100.0	24.0	0.0	0.0	4.0	27.0	2578868.0	2578845.0	0.024	48.1	2446175570.0	CP117963	2913920.0	853	Faecalibacterium prausnitzii strain AP34BHI chromosome, complete genome
329068	ATGTATTTCTATCCACGCCCTCCGCGA	1.0	3.0514	IBDMBD_PRJNA398089	ATGTATTTCTATCCACGCCCTCCGCGA_494689	gi|2446175570|gb|CP117963.1|	100.0	24.0	0.0	0.0	4.0	27.0	2579004.0	2578981.0	0.024	48.1	2446175570.0	CP117963	2913920.0	853	Faecalibacterium prausnitzii strain AP34BHI chromosome, complete genome
329069	ATGTATTTCTATCCACGCCCTCCGCGA	1.0	3.0514	IBDMBD_PRJNA398089	ATGTATTTCTATCCACGCCCTCCGCGA_494689	gi|2446175570|gb|CP117963.1|	100.0	24.0	0.0	0.0	4.0	27.0	2579072.0	2579049.0	0.024	48.1	2446175570.0	CP117963	2913920.0	853	Faecalibacterium prausnitzii strain AP34BHI chromosome, complete genome
329070	ATGTATTTCTATCCACGCCCTCCGCGA	1.0	3.0514	IBDMBD_PRJNA398089	ATGTATTTCTATCCACGCCCTCCGCGA_494689	gi|2446175570|gb|CP117963.1|	100.0	24.0	0.0	0.0	4.0	27.0	2579412.0	2579389.0	0.024	48.1	2446175570.0	CP117963	2913920.0	853	Faecalibacterium prausnitzii strain AP34BHI chromosome, complete genome
329071	ATGTATTTCTATCCACGCCCTCCGCGA	1.0	3.0514	IBDMBD_PRJNA398089	ATGTATTTCTATCCACGCCCTCCGCGA_494689	gi|2446175570|gb|CP117963.1|	100.0	24.0	0.0	0.0	4.0	27.0	2579752.0	2579729.0	0.024	48.1	2446175570.0	CP117963	2913920.0	853	Faecalibacterium prausnitzii strain AP34BHI chromosome, complete genome
329072	ATGTATTTCTATCCACGCCCTCCGCGA	1.0	3.0514	IBDMBD_PRJNA398089	ATGTATTTCTATCCACGCCCTCCGCGA_494689	gi|2446175570|gb|CP117963.1|	100.0	24.0	0.0	0.0	4.0	27.0	2579955.0	2579932.0	0.024	48.1	2446175570.0	CP117963	2913920.0	853	Faecalibacterium prausnitzii strain AP34BHI chromosome, complete genome
329073	ATGTATTTCTATCCACGCCCTCCGCGA	1.0	3.0514	IBDMBD_PRJNA398089	ATGTATTTCTATCCACGCCCTCCGCGA_494689	gi|2446175570|gb|CP117963.1|	100.0	24.0	0.0	0.0	4.0	27.0	2580093.0	2580070.0	0.024	48.1	2446175570.0	CP117963	2913920.0	853	Faecalibacterium prausnitzii strain AP34BHI chromosome, complete genome
329074	ATGTATTTCTATCCACGCCCTCCGCGA	1.0	3.0514	IBDMBD_PRJNA398089	ATGTATTTCTATCCACGCCCTCCGCGA_494689	gi|2446175570|gb|CP117963.1|	100.0	24.0	0.0	0.0	4.0	27.0	2580235.0	2580212.0	0.024	48.1	2446175570.0	CP117963	2913920.0	853	Faecalibacterium prausnitzii strain AP34BHI chromosome, complete genome
329075	ATGTATTTCTATCCACGCCCTCCGCGA	1.0	3.0514	IBDMBD_PRJNA398089	ATGTATTTCTATCCACGCCCTCCGCGA_494689	gi|2446175570|gb|CP117963.1|	100.0	24.0	0.0	0.0	4.0	27.0	2580367.0	2580344.0	0.024	48.1	2446175570.0	CP117963	2913920.0	853	Faecalibacterium prausnitzii strain AP34BHI chromosome, complete genome
329076	ATGTATTTCTATCCACGCCCTCCGCGA	1.0	3.0514	IBDMBD_PRJNA398089	ATGTATTTCTATCCACGCCCTCCGCGA_494689	gi|2446175570|gb|CP117963.1|	100.0	24.0	0.0	0.0	4.0	27.0	2580433.0	2580410.0	0.024	48.1	2446175570.0	CP117963	2913920.0	853	Faecalibacterium prausnitzii strain AP34BHI chromosome, complete genome
329077	ATGTATTTCTATCCACGCCCTCCGCGA	1.0	3.0514	IBDMBD_PRJNA398089	ATGTATTTCTATCCACGCCCTCCGCGA_494689	gi|2446175570|gb|CP117963.1|	100.0	24.0	0.0	0.0	4.0	27.0	2580501.0	2580478.0	0.024	48.1	2446175570.0	CP117963	2913920.0	853	Faecalibacterium prausnitzii strain AP34BHI chromosome, complete genome
329078	ATGTATTTCTATCCACGCCCTCCGCGA	1.0	3.0514	IBDMBD_PRJNA398089	ATGTATTTCTATCCACGCCCTCCGCGA_494689	gi|2446175570|gb|CP117963.1|	100.0	24.0	0.0	0.0	4.0	27.0	2580906.0	2580883.0	0.024	48.1	2446175570.0	CP117963	2913920.0	853	Faecalibacterium prausnitzii strain AP34BHI chromosome, complete genome
329079	ATGTATTTCTATCCACGCCCTCCGCGA	1.0	3.0514	IBDMBD_PRJNA398089	ATGTATTTCTATCCACGCCCTCCGCGA_494689	gi|2446175570|gb|CP117963.1|	100.0	24.0	0.0	0.0	4.0	27.0	2581041.0	2581018.0	0.024	48.1	2446175570.0	CP117963	2913920.0	853	Faecalibacterium prausnitzii strain AP34BHI chromosome, complete genome
329080	ATGTATTTCTATCCACGCCCTCCGCGA	1.0	3.0514	IBDMBD_PRJNA398089	ATGTATTTCTATCCACGCCCTCCGCGA_494689	gi|2446175570|gb|CP117963.1|	100.0	24.0	0.0	0.0	4.0	27.0	2581380.0	2581357.0	0.024	48.1	2446175570.0	CP117963	2913920.0	853	Faecalibacterium prausnitzii strain AP34BHI chromosome, complete genome
329081	ATGTATTTCTATCCACGCCCTCCGCGA	1.0	3.0514	IBDMBD_PRJNA398089	ATGTATTTCTATCCACGCCCTCCGCGA_494689	gi|2446175570|gb|CP117963.1|	100.0	24.0	0.0	0.0	4.0	27.0	2581583.0	2581560.0	0.024	48.1	2446175570.0	CP117963	2913920.0	853	Faecalibacterium prausnitzii strain AP34BHI chromosome, complete genome
329082	ATGTATTTCTATCCACGCCCTCCGCGA	1.0	3.0514	IBDMBD_PRJNA398089	ATGTATTTCTATCCACGCCCTCCGCGA_494689	gi|2446175570|gb|CP117963.1|	100.0	24.0	0.0	0.0	4.0	27.0	2581650.0	2581627.0	0.024	48.1	2446175570.0	CP117963	2913920.0	853	Faecalibacterium prausnitzii strain AP34BHI chromosome, complete genome
329083	ATGTATTTCTATCCACGCCCTCCGCGA	1.0	3.0514	IBDMBD_PRJNA398089	ATGTATTTCTATCCACGCCCTCCGCGA_494689	gi|2446175570|gb|CP117963.1|	100.0	24.0	0.0	0.0	4.0	27.0	2582665.0	2582642.0	0.024	48.1	2446175570.0	CP117963	2913920.0	853	Faecalibacterium prausnitzii strain AP34BHI chromosome, complete genome
329084	ATGTATTTCTATCCACGCCCTCCGCGA	1.0	3.0514	IBDMBD_PRJNA398089	ATGTATTTCTATCCACGCCCTCCGCGA_494689	gi|2446175570|gb|CP117963.1|	100.0	24.0	0.0	0.0	4.0	27.0	2582934.0	2582911.0	0.024	48.1	2446175570.0	CP117963	2913920.0	853	Faecalibacterium prausnitzii strain AP34BHI chromosome, complete genome
329085	ATGTATTTCTATCCACGCCCTCCGCGA	1.0	3.0514	IBDMBD_PRJNA398089	ATGTATTTCTATCCACGCCCTCCGCGA_494689	gi|2446175570|gb|CP117963.1|	100.0	24.0	0.0	0.0	4.0	27.0	2583272.0	2583249.0	0.024	48.1	2446175570.0	CP117963	2913920.0	853	Faecalibacterium prausnitzii strain AP34BHI chromosome, complete genome
329086	ATGTATTTCTATCCACGCCCTCCGCGA	1.0	3.0514	IBDMBD_PRJNA398089	ATGTATTTCTATCCACGCCCTCCGCGA_494689	gi|2446175570|gb|CP117963.1|	100.0	24.0	0.0	0.0	4.0	27.0	2583541.0	2583518.0	0.024	48.1	2446175570.0	CP117963	2913920.0	853	Faecalibacterium prausnitzii strain AP34BHI chromosome, complete genome
329087	ATGTATTTCTATCCACGCCCTCCGCGA	1.0	3.0514	IBDMBD_PRJNA398089	ATGTATTTCTATCCACGCCCTCCGCGA_494689	gi|2318951205|gb|CP107213.1|	100.0	26.0	0.0	0.0	2.0	27.0	946098.0	946073.0	0.002	52.0	2318951205.0	CP107213	2858485.0	853	MAG: Faecalibacterium prausnitzii isolate KR001_HIC_0004 chromosome, complete genome
329088	ATGTATTTCTATCCACGCCCTCCGCGA	1.0	3.0514	IBDMBD_PRJNA398089	ATGTATTTCTATCCACGCCCTCCGCGA_494689	gi|2318951205|gb|CP107213.1|	100.0	25.0	0.0	0.0	3.0	27.0	944617.0	944593.0	0.006	50.1	2318951205.0	CP107213	2858485.0	853	MAG: Faecalibacterium prausnitzii isolate KR001_HIC_0004 chromosome, complete genome
329089	ATGTATTTCTATCCACGCCCTCCGCGA	1.0	3.0514	IBDMBD_PRJNA398089	ATGTATTTCTATCCACGCCCTCCGCGA_494689	gi|2318951205|gb|CP107213.1|	100.0	25.0	0.0	0.0	3.0	27.0	945830.0	945806.0	0.006	50.1	2318951205.0	CP107213	2858485.0	853	MAG: Faecalibacterium prausnitzii isolate KR001_HIC_0004 chromosome, complete genome
329090	ATGTATTTCTATCCACGCCCTCCGCGA	1.0	3.0514	IBDMBD_PRJNA398089	ATGTATTTCTATCCACGCCCTCCGCGA_494689	gi|2318951205|gb|CP107213.1|	100.0	25.0	0.0	0.0	3.0	27.0	946364.0	946340.0	0.006	50.1	2318951205.0	CP107213	2858485.0	853	MAG: Faecalibacterium prausnitzii isolate KR001_HIC_0004 chromosome, complete genome
329091	ATGTATTTCTATCCACGCCCTCCGCGA	1.0	3.0514	IBDMBD_PRJNA398089	ATGTATTTCTATCCACGCCCTCCGCGA_494689	gi|2318951205|gb|CP107213.1|	100.0	25.0	0.0	0.0	3.0	27.0	946971.0	946947.0	0.006	50.1	2318951205.0	CP107213	2858485.0	853	MAG: Faecalibacterium prausnitzii isolate KR001_HIC_0004 chromosome, complete genome
329092	ATGTATTTCTATCCACGCCCTCCGCGA	1.0	3.0514	IBDMBD_PRJNA398089	ATGTATTTCTATCCACGCCCTCCGCGA_494689	gi|2318951205|gb|CP107213.1|	100.0	24.0	0.0	0.0	4.0	27.0	944751.0	944728.0	0.024	48.1	2318951205.0	CP107213	2858485.0	853	MAG: Faecalibacterium prausnitzii isolate KR001_HIC_0004 chromosome, complete genome
329093	ATGTATTTCTATCCACGCCCTCCGCGA	1.0	3.0514	IBDMBD_PRJNA398089	ATGTATTTCTATCCACGCCCTCCGCGA_494689	gi|2318951205|gb|CP107213.1|	100.0	24.0	0.0	0.0	4.0	27.0	945085.0	945062.0	0.024	48.1	2318951205.0	CP107213	2858485.0	853	MAG: Faecalibacterium prausnitzii isolate KR001_HIC_0004 chromosome, complete genome
329094	ATGTATTTCTATCCACGCCCTCCGCGA	1.0	3.0514	IBDMBD_PRJNA398089	ATGTATTTCTATCCACGCCCTCCGCGA_494689	gi|2318951205|gb|CP107213.1|	100.0	24.0	0.0	0.0	4.0	27.0	945421.0	945398.0	0.024	48.1	2318951205.0	CP107213	2858485.0	853	MAG: Faecalibacterium prausnitzii isolate KR001_HIC_0004 chromosome, complete genome
329095	ATGTATTTCTATCCACGCCCTCCGCGA	1.0	3.0514	IBDMBD_PRJNA398089	ATGTATTTCTATCCACGCCCTCCGCGA_494689	gi|2318951205|gb|CP107213.1|	100.0	24.0	0.0	0.0	4.0	27.0	945896.0	945873.0	0.024	48.1	2318951205.0	CP107213	2858485.0	853	MAG: Faecalibacterium prausnitzii isolate KR001_HIC_0004 chromosome, complete genome
329096	ATGTATTTCTATCCACGCCCTCCGCGA	1.0	3.0514	IBDMBD_PRJNA398089	ATGTATTTCTATCCACGCCCTCCGCGA_494689	gi|2318951205|gb|CP107213.1|	100.0	24.0	0.0	0.0	4.0	27.0	946030.0	946007.0	0.024	48.1	2318951205.0	CP107213	2858485.0	853	MAG: Faecalibacterium prausnitzii isolate KR001_HIC_0004 chromosome, complete genome
329097	ATGTATTTCTATCCACGCCCTCCGCGA	1.0	3.0514	IBDMBD_PRJNA398089	ATGTATTTCTATCCACGCCCTCCGCGA_494689	gi|2318951205|gb|CP107213.1|	100.0	24.0	0.0	0.0	4.0	27.0	946430.0	946407.0	0.024	48.1	2318951205.0	CP107213	2858485.0	853	MAG: Faecalibacterium prausnitzii isolate KR001_HIC_0004 chromosome, complete genome
329098	ATGTATTTCTATCCACGCCCTCCGCGA	1.0	3.0514	IBDMBD_PRJNA398089	ATGTATTTCTATCCACGCCCTCCGCGA_494689	gi|2318951205|gb|CP107213.1|	100.0	24.0	0.0	0.0	4.0	27.0	946498.0	946475.0	0.024	48.1	2318951205.0	CP107213	2858485.0	853	MAG: Faecalibacterium prausnitzii isolate KR001_HIC_0004 chromosome, complete genome
329099	ATGTATTTCTATCCACGCCCTCCGCGA	1.0	3.0514	IBDMBD_PRJNA398089	ATGTATTTCTATCCACGCCCTCCGCGA_494689	gi|2318951205|gb|CP107213.1|	100.0	24.0	0.0	0.0	4.0	27.0	947175.0	947152.0	0.024	48.1	2318951205.0	CP107213	2858485.0	853	MAG: Faecalibacterium prausnitzii isolate KR001_HIC_0004 chromosome, complete genome
329100	ATGTATTTCTATCCACGCCCTCCGCGA	1.0	3.0514	IBDMBD_PRJNA398089	ATGTATTTCTATCCACGCCCTCCGCGA_494689	gi|2318951205|gb|CP107213.1|	100.0	24.0	0.0	0.0	4.0	27.0	947646.0	947623.0	0.024	48.1	2318951205.0	CP107213	2858485.0	853	MAG: Faecalibacterium prausnitzii isolate KR001_HIC_0004 chromosome, complete genome
329101	ATGTATTTCTATCCACGCCCTCCGCGA	1.0	3.0514	IBDMBD_PRJNA398089	ATGTATTTCTATCCACGCCCTCCGCGA_494689	gi|2318951205|gb|CP107213.1|	100.0	24.0	0.0	0.0	4.0	27.0	948120.0	948097.0	0.024	48.1	2318951205.0	CP107213	2858485.0	853	MAG: Faecalibacterium prausnitzii isolate KR001_HIC_0004 chromosome, complete genome
329102	ATGTATTTCTATCCACGCCCTCCGCGA	1.0	3.0514	IBDMBD_PRJNA398089	ATGTATTTCTATCCACGCCCTCCGCGA_494689	gi|2318951205|gb|CP107213.1|	100.0	24.0	0.0	0.0	4.0	27.0	948187.0	948164.0	0.024	48.1	2318951205.0	CP107213	2858485.0	853	MAG: Faecalibacterium prausnitzii isolate KR001_HIC_0004 chromosome, complete genome
329103	ATGTATTTCTATCCACGCCCTCCGCGA	1.0	3.0514	IBDMBD_PRJNA398089	ATGTATTTCTATCCACGCCCTCCGCGA_494689	gi|2318951205|gb|CP107213.1|	100.0	24.0	0.0	0.0	4.0	27.0	948323.0	948300.0	0.024	48.1	2318951205.0	CP107213	2858485.0	853	MAG: Faecalibacterium prausnitzii isolate KR001_HIC_0004 chromosome, complete genome
329104	ATGTATTTCTATCCACGCCCTCCGCGA	1.0	3.0514	IBDMBD_PRJNA398089	ATGTATTTCTATCCACGCCCTCCGCGA_494689	gi|2238260879|gb|CP094467.1|	100.0	26.0	0.0	0.0	2.0	27.0	1540165.0	1540190.0	0.002	52.0	2238260879.0	CP094467	3227950.0	2929494	Faecalibacterium sp. I4-1-79 chromosome, complete genome
329105	ATGTATTTCTATCCACGCCCTCCGCGA	1.0	3.0514	IBDMBD_PRJNA398089	ATGTATTTCTATCCACGCCCTCCGCGA_494689	gi|2238260879|gb|CP094467.1|	100.0	24.0	0.0	0.0	4.0	27.0	1540303.0	1540326.0	0.024	48.1	2238260879.0	CP094467	3227950.0	2929494	Faecalibacterium sp. I4-1-79 chromosome, complete genome
329106	ATGTATTTCTATCCACGCCCTCCGCGA	1.0	3.0514	IBDMBD_PRJNA398089	ATGTATTTCTATCCACGCCCTCCGCGA_494689	gi|2238260879|gb|CP094467.1|	100.0	24.0	0.0	0.0	4.0	27.0	1540508.0	1540531.0	0.024	48.1	2238260879.0	CP094467	3227950.0	2929494	Faecalibacterium sp. I4-1-79 chromosome, complete genome
329107	ATGTATTTCTATCCACGCCCTCCGCGA	1.0	3.0514	IBDMBD_PRJNA398089	ATGTATTTCTATCCACGCCCTCCGCGA_494689	gi|2238260879|gb|CP094467.1|	100.0	24.0	0.0	0.0	4.0	27.0	1540772.0	1540795.0	0.024	48.1	2238260879.0	CP094467	3227950.0	2929494	Faecalibacterium sp. I4-1-79 chromosome, complete genome
329108	ATGTATTTCTATCCACGCCCTCCGCGA	1.0	3.0514	IBDMBD_PRJNA398089	ATGTATTTCTATCCACGCCCTCCGCGA_494689	gi|2094528056|gb|CP065377.1|	100.0	25.0	0.0	0.0	3.0	27.0	2385432.0	2385408.0	0.006	50.1	2094528056.0	CP065377	2937510.0	853	Faecalibacterium prausnitzii strain Fp77 chromosome, complete genome
329109	ATGTATTTCTATCCACGCCCTCCGCGA	1.0	3.0514	IBDMBD_PRJNA398089	ATGTATTTCTATCCACGCCCTCCGCGA_494689	gi|2094528056|gb|CP065377.1|	100.0	25.0	0.0	0.0	3.0	27.0	2386857.0	2386833.0	0.006	50.1	2094528056.0	CP065377	2937510.0	853	Faecalibacterium prausnitzii strain Fp77 chromosome, complete genome
329110	ATGTATTTCTATCCACGCCCTCCGCGA	1.0	3.0514	IBDMBD_PRJNA398089	ATGTATTTCTATCCACGCCCTCCGCGA_494689	gi|2094528056|gb|CP065377.1|	100.0	25.0	0.0	0.0	3.0	27.0	2386924.0	2386900.0	0.006	50.1	2094528056.0	CP065377	2937510.0	853	Faecalibacterium prausnitzii strain Fp77 chromosome, complete genome
329111	ATGTATTTCTATCCACGCCCTCCGCGA	1.0	3.0514	IBDMBD_PRJNA398089	ATGTATTTCTATCCACGCCCTCCGCGA_494689	gi|2094528056|gb|CP065377.1|	100.0	24.0	0.0	0.0	4.0	27.0	2384143.0	2384120.0	0.024	48.1	2094528056.0	CP065377	2937510.0	853	Faecalibacterium prausnitzii strain Fp77 chromosome, complete genome
329112	ATGTATTTCTATCCACGCCCTCCGCGA	1.0	3.0514	IBDMBD_PRJNA398089	ATGTATTTCTATCCACGCCCTCCGCGA_494689	gi|2094528056|gb|CP065377.1|	100.0	24.0	0.0	0.0	4.0	27.0	2384279.0	2384256.0	0.024	48.1	2094528056.0	CP065377	2937510.0	853	Faecalibacterium prausnitzii strain Fp77 chromosome, complete genome
329113	ATGTATTTCTATCCACGCCCTCCGCGA	1.0	3.0514	IBDMBD_PRJNA398089	ATGTATTTCTATCCACGCCCTCCGCGA_494689	gi|2094528056|gb|CP065377.1|	100.0	24.0	0.0	0.0	4.0	27.0	2384480.0	2384457.0	0.024	48.1	2094528056.0	CP065377	2937510.0	853	Faecalibacterium prausnitzii strain Fp77 chromosome, complete genome
329114	ATGTATTTCTATCCACGCCCTCCGCGA	1.0	3.0514	IBDMBD_PRJNA398089	ATGTATTTCTATCCACGCCCTCCGCGA_494689	gi|2094528056|gb|CP065377.1|	100.0	24.0	0.0	0.0	4.0	27.0	2384616.0	2384593.0	0.024	48.1	2094528056.0	CP065377	2937510.0	853	Faecalibacterium prausnitzii strain Fp77 chromosome, complete genome
329115	ATGTATTTCTATCCACGCCCTCCGCGA	1.0	3.0514	IBDMBD_PRJNA398089	ATGTATTTCTATCCACGCCCTCCGCGA_494689	gi|2094528056|gb|CP065377.1|	100.0	24.0	0.0	0.0	4.0	27.0	2384820.0	2384797.0	0.024	48.1	2094528056.0	CP065377	2937510.0	853	Faecalibacterium prausnitzii strain Fp77 chromosome, complete genome
329116	ATGTATTTCTATCCACGCCCTCCGCGA	1.0	3.0514	IBDMBD_PRJNA398089	ATGTATTTCTATCCACGCCCTCCGCGA_494689	gi|2094528056|gb|CP065377.1|	100.0	24.0	0.0	0.0	4.0	27.0	2385230.0	2385207.0	0.024	48.1	2094528056.0	CP065377	2937510.0	853	Faecalibacterium prausnitzii strain Fp77 chromosome, complete genome
329117	ATGTATTTCTATCCACGCCCTCCGCGA	1.0	3.0514	IBDMBD_PRJNA398089	ATGTATTTCTATCCACGCCCTCCGCGA_494689	gi|2094528056|gb|CP065377.1|	100.0	24.0	0.0	0.0	4.0	27.0	2385296.0	2385273.0	0.024	48.1	2094528056.0	CP065377	2937510.0	853	Faecalibacterium prausnitzii strain Fp77 chromosome, complete genome
329118	ATGTATTTCTATCCACGCCCTCCGCGA	1.0	3.0514	IBDMBD_PRJNA398089	ATGTATTTCTATCCACGCCCTCCGCGA_494689	gi|2094528056|gb|CP065377.1|	100.0	24.0	0.0	0.0	4.0	27.0	2385565.0	2385542.0	0.024	48.1	2094528056.0	CP065377	2937510.0	853	Faecalibacterium prausnitzii strain Fp77 chromosome, complete genome
329119	ATGTATTTCTATCCACGCCCTCCGCGA	1.0	3.0514	IBDMBD_PRJNA398089	ATGTATTTCTATCCACGCCCTCCGCGA_494689	gi|2094528056|gb|CP065377.1|	100.0	24.0	0.0	0.0	4.0	27.0	2386109.0	2386086.0	0.024	48.1	2094528056.0	CP065377	2937510.0	853	Faecalibacterium prausnitzii strain Fp77 chromosome, complete genome
329120	ATGTATTTCTATCCACGCCCTCCGCGA	1.0	3.0514	IBDMBD_PRJNA398089	ATGTATTTCTATCCACGCCCTCCGCGA_494689	gi|2094528056|gb|CP065377.1|	100.0	24.0	0.0	0.0	4.0	27.0	2386243.0	2386220.0	0.024	48.1	2094528056.0	CP065377	2937510.0	853	Faecalibacterium prausnitzii strain Fp77 chromosome, complete genome
329121	ATGTATTTCTATCCACGCCCTCCGCGA	1.0	3.0514	IBDMBD_PRJNA398089	ATGTATTTCTATCCACGCCCTCCGCGA_494689	gi|2094528056|gb|CP065377.1|	100.0	24.0	0.0	0.0	4.0	27.0	2386310.0	2386287.0	0.024	48.1	2094528056.0	CP065377	2937510.0	853	Faecalibacterium prausnitzii strain Fp77 chromosome, complete genome
329122	ATGTATTTCTATCCACGCCCTCCGCGA	1.0	3.0514	IBDMBD_PRJNA398089	ATGTATTTCTATCCACGCCCTCCGCGA_494689	gi|2094528056|gb|CP065377.1|	100.0	24.0	0.0	0.0	4.0	27.0	2386445.0	2386422.0	0.024	48.1	2094528056.0	CP065377	2937510.0	853	Faecalibacterium prausnitzii strain Fp77 chromosome, complete genome
329123	ATGTATTTCTATCCACGCCCTCCGCGA	1.0	3.0514	IBDMBD_PRJNA398089	ATGTATTTCTATCCACGCCCTCCGCGA_494689	gi|2094528056|gb|CP065377.1|	100.0	24.0	0.0	0.0	4.0	27.0	2386513.0	2386490.0	0.024	48.1	2094528056.0	CP065377	2937510.0	853	Faecalibacterium prausnitzii strain Fp77 chromosome, complete genome
329124	ATGTATTTCTATCCACGCCCTCCGCGA	1.0	3.0514	IBDMBD_PRJNA398089	ATGTATTTCTATCCACGCCCTCCGCGA_494689	gi|2094528056|gb|CP065377.1|	100.0	24.0	0.0	0.0	4.0	27.0	2386649.0	2386626.0	0.024	48.1	2094528056.0	CP065377	2937510.0	853	Faecalibacterium prausnitzii strain Fp77 chromosome, complete genome
329125	ATGTATTTCTATCCACGCCCTCCGCGA	1.0	3.0514	IBDMBD_PRJNA398089	ATGTATTTCTATCCACGCCCTCCGCGA_494689	gi|2094528056|gb|CP065377.1|	100.0	24.0	0.0	0.0	4.0	27.0	2386716.0	2386693.0	0.024	48.1	2094528056.0	CP065377	2937510.0	853	Faecalibacterium prausnitzii strain Fp77 chromosome, complete genome
329126	ATGTATTTCTATCCACGCCCTCCGCGA	1.0	3.0514	IBDMBD_PRJNA398089	ATGTATTTCTATCCACGCCCTCCGCGA_494689	gi|2094528056|gb|CP065377.1|	100.0	24.0	0.0	0.0	4.0	27.0	2387326.0	2387303.0	0.024	48.1	2094528056.0	CP065377	2937510.0	853	Faecalibacterium prausnitzii strain Fp77 chromosome, complete genome
329127	ATGTATTTCTATCCACGCCCTCCGCGA	1.0	3.0514	IBDMBD_PRJNA398089	ATGTATTTCTATCCACGCCCTCCGCGA_494689	gi|2094528055|gb|CP065378.1|	100.0	25.0	0.0	0.0	3.0	27.0	2396633.0	2396609.0	0.006	50.1	2094528055.0	CP065378	2948911.0	853	Faecalibacterium prausnitzii strain Fp45 chromosome, complete genome
329128	ATGTATTTCTATCCACGCCCTCCGCGA	1.0	3.0514	IBDMBD_PRJNA398089	ATGTATTTCTATCCACGCCCTCCGCGA_494689	gi|2094528055|gb|CP065378.1|	100.0	25.0	0.0	0.0	3.0	27.0	2398058.0	2398034.0	0.006	50.1	2094528055.0	CP065378	2948911.0	853	Faecalibacterium prausnitzii strain Fp45 chromosome, complete genome
329129	ATGTATTTCTATCCACGCCCTCCGCGA	1.0	3.0514	IBDMBD_PRJNA398089	ATGTATTTCTATCCACGCCCTCCGCGA_494689	gi|2094528055|gb|CP065378.1|	100.0	25.0	0.0	0.0	3.0	27.0	2398125.0	2398101.0	0.006	50.1	2094528055.0	CP065378	2948911.0	853	Faecalibacterium prausnitzii strain Fp45 chromosome, complete genome
329130	ATGTATTTCTATCCACGCCCTCCGCGA	1.0	3.0514	IBDMBD_PRJNA398089	ATGTATTTCTATCCACGCCCTCCGCGA_494689	gi|2094528055|gb|CP065378.1|	100.0	25.0	0.0	0.0	3.0	27.0	2398327.0	2398303.0	0.006	50.1	2094528055.0	CP065378	2948911.0	853	Faecalibacterium prausnitzii strain Fp45 chromosome, complete genome
329131	ATGTATTTCTATCCACGCCCTCCGCGA	1.0	3.0514	IBDMBD_PRJNA398089	ATGTATTTCTATCCACGCCCTCCGCGA_494689	gi|2094528055|gb|CP065378.1|	100.0	24.0	0.0	0.0	4.0	27.0	2395344.0	2395321.0	0.024	48.1	2094528055.0	CP065378	2948911.0	853	Faecalibacterium prausnitzii strain Fp45 chromosome, complete genome
329132	ATGTATTTCTATCCACGCCCTCCGCGA	1.0	3.0514	IBDMBD_PRJNA398089	ATGTATTTCTATCCACGCCCTCCGCGA_494689	gi|2094528055|gb|CP065378.1|	100.0	24.0	0.0	0.0	4.0	27.0	2395480.0	2395457.0	0.024	48.1	2094528055.0	CP065378	2948911.0	853	Faecalibacterium prausnitzii strain Fp45 chromosome, complete genome
329133	ATGTATTTCTATCCACGCCCTCCGCGA	1.0	3.0514	IBDMBD_PRJNA398089	ATGTATTTCTATCCACGCCCTCCGCGA_494689	gi|2094528055|gb|CP065378.1|	100.0	24.0	0.0	0.0	4.0	27.0	2395681.0	2395658.0	0.024	48.1	2094528055.0	CP065378	2948911.0	853	Faecalibacterium prausnitzii strain Fp45 chromosome, complete genome
329134	ATGTATTTCTATCCACGCCCTCCGCGA	1.0	3.0514	IBDMBD_PRJNA398089	ATGTATTTCTATCCACGCCCTCCGCGA_494689	gi|2094528055|gb|CP065378.1|	100.0	24.0	0.0	0.0	4.0	27.0	2395817.0	2395794.0	0.024	48.1	2094528055.0	CP065378	2948911.0	853	Faecalibacterium prausnitzii strain Fp45 chromosome, complete genome
329135	ATGTATTTCTATCCACGCCCTCCGCGA	1.0	3.0514	IBDMBD_PRJNA398089	ATGTATTTCTATCCACGCCCTCCGCGA_494689	gi|2094528055|gb|CP065378.1|	100.0	24.0	0.0	0.0	4.0	27.0	2396021.0	2395998.0	0.024	48.1	2094528055.0	CP065378	2948911.0	853	Faecalibacterium prausnitzii strain Fp45 chromosome, complete genome
329136	ATGTATTTCTATCCACGCCCTCCGCGA	1.0	3.0514	IBDMBD_PRJNA398089	ATGTATTTCTATCCACGCCCTCCGCGA_494689	gi|2094528055|gb|CP065378.1|	100.0	24.0	0.0	0.0	4.0	27.0	2396431.0	2396408.0	0.024	48.1	2094528055.0	CP065378	2948911.0	853	Faecalibacterium prausnitzii strain Fp45 chromosome, complete genome
329137	ATGTATTTCTATCCACGCCCTCCGCGA	1.0	3.0514	IBDMBD_PRJNA398089	ATGTATTTCTATCCACGCCCTCCGCGA_494689	gi|2094528055|gb|CP065378.1|	100.0	24.0	0.0	0.0	4.0	27.0	2396497.0	2396474.0	0.024	48.1	2094528055.0	CP065378	2948911.0	853	Faecalibacterium prausnitzii strain Fp45 chromosome, complete genome
329138	ATGTATTTCTATCCACGCCCTCCGCGA	1.0	3.0514	IBDMBD_PRJNA398089	ATGTATTTCTATCCACGCCCTCCGCGA_494689	gi|2094528055|gb|CP065378.1|	100.0	24.0	0.0	0.0	4.0	27.0	2396766.0	2396743.0	0.024	48.1	2094528055.0	CP065378	2948911.0	853	Faecalibacterium prausnitzii strain Fp45 chromosome, complete genome
329139	ATGTATTTCTATCCACGCCCTCCGCGA	1.0	3.0514	IBDMBD_PRJNA398089	ATGTATTTCTATCCACGCCCTCCGCGA_494689	gi|2094528055|gb|CP065378.1|	100.0	24.0	0.0	0.0	4.0	27.0	2397310.0	2397287.0	0.024	48.1	2094528055.0	CP065378	2948911.0	853	Faecalibacterium prausnitzii strain Fp45 chromosome, complete genome
329140	ATGTATTTCTATCCACGCCCTCCGCGA	1.0	3.0514	IBDMBD_PRJNA398089	ATGTATTTCTATCCACGCCCTCCGCGA_494689	gi|2094528055|gb|CP065378.1|	100.0	24.0	0.0	0.0	4.0	27.0	2397444.0	2397421.0	0.024	48.1	2094528055.0	CP065378	2948911.0	853	Faecalibacterium prausnitzii strain Fp45 chromosome, complete genome
329141	ATGTATTTCTATCCACGCCCTCCGCGA	1.0	3.0514	IBDMBD_PRJNA398089	ATGTATTTCTATCCACGCCCTCCGCGA_494689	gi|2094528055|gb|CP065378.1|	100.0	24.0	0.0	0.0	4.0	27.0	2397511.0	2397488.0	0.024	48.1	2094528055.0	CP065378	2948911.0	853	Faecalibacterium prausnitzii strain Fp45 chromosome, complete genome
329142	ATGTATTTCTATCCACGCCCTCCGCGA	1.0	3.0514	IBDMBD_PRJNA398089	ATGTATTTCTATCCACGCCCTCCGCGA_494689	gi|2094528055|gb|CP065378.1|	100.0	24.0	0.0	0.0	4.0	27.0	2397646.0	2397623.0	0.024	48.1	2094528055.0	CP065378	2948911.0	853	Faecalibacterium prausnitzii strain Fp45 chromosome, complete genome
329143	ATGTATTTCTATCCACGCCCTCCGCGA	1.0	3.0514	IBDMBD_PRJNA398089	ATGTATTTCTATCCACGCCCTCCGCGA_494689	gi|2094528055|gb|CP065378.1|	100.0	24.0	0.0	0.0	4.0	27.0	2397714.0	2397691.0	0.024	48.1	2094528055.0	CP065378	2948911.0	853	Faecalibacterium prausnitzii strain Fp45 chromosome, complete genome
329144	ATGTATTTCTATCCACGCCCTCCGCGA	1.0	3.0514	IBDMBD_PRJNA398089	ATGTATTTCTATCCACGCCCTCCGCGA_494689	gi|2094528055|gb|CP065378.1|	100.0	24.0	0.0	0.0	4.0	27.0	2397850.0	2397827.0	0.024	48.1	2094528055.0	CP065378	2948911.0	853	Faecalibacterium prausnitzii strain Fp45 chromosome, complete genome
329145	ATGTATTTCTATCCACGCCCTCCGCGA	1.0	3.0514	IBDMBD_PRJNA398089	ATGTATTTCTATCCACGCCCTCCGCGA_494689	gi|2094528055|gb|CP065378.1|	100.0	24.0	0.0	0.0	4.0	27.0	2397917.0	2397894.0	0.024	48.1	2094528055.0	CP065378	2948911.0	853	Faecalibacterium prausnitzii strain Fp45 chromosome, complete genome
329146	ATGTATTTCTATCCACGCCCTCCGCGA	1.0	3.0514	IBDMBD_PRJNA398089	ATGTATTTCTATCCACGCCCTCCGCGA_494689	gi|2094528055|gb|CP065378.1|	100.0	24.0	0.0	0.0	4.0	27.0	2398259.0	2398236.0	0.024	48.1	2094528055.0	CP065378	2948911.0	853	Faecalibacterium prausnitzii strain Fp45 chromosome, complete genome
329147	ATGTATTTCTATCCACGCCCTCCGCGA	1.0	3.0514	IBDMBD_PRJNA398089	ATGTATTTCTATCCACGCCCTCCGCGA_494689	gi|2094528055|gb|CP065378.1|	100.0	24.0	0.0	0.0	4.0	27.0	2398729.0	2398706.0	0.024	48.1	2094528055.0	CP065378	2948911.0	853	Faecalibacterium prausnitzii strain Fp45 chromosome, complete genome
329148	ATGTATTTCTATCCACGCCCTCCGCGA	1.0	3.0514	IBDMBD_PRJNA398089	ATGTATTTCTATCCACGCCCTCCGCGA_494689	gi|2094528054|gb|CP065379.1|	100.0	25.0	0.0	0.0	3.0	27.0	2397175.0	2397151.0	0.006	50.1	2094528054.0	CP065379	2949392.0	853	Faecalibacterium prausnitzii strain Fp40 chromosome, complete genome
329149	ATGTATTTCTATCCACGCCCTCCGCGA	1.0	3.0514	IBDMBD_PRJNA398089	ATGTATTTCTATCCACGCCCTCCGCGA_494689	gi|2094528054|gb|CP065379.1|	100.0	25.0	0.0	0.0	3.0	27.0	2398600.0	2398576.0	0.006	50.1	2094528054.0	CP065379	2949392.0	853	Faecalibacterium prausnitzii strain Fp40 chromosome, complete genome
329150	ATGTATTTCTATCCACGCCCTCCGCGA	1.0	3.0514	IBDMBD_PRJNA398089	ATGTATTTCTATCCACGCCCTCCGCGA_494689	gi|2094528054|gb|CP065379.1|	100.0	25.0	0.0	0.0	3.0	27.0	2398667.0	2398643.0	0.006	50.1	2094528054.0	CP065379	2949392.0	853	Faecalibacterium prausnitzii strain Fp40 chromosome, complete genome
329151	ATGTATTTCTATCCACGCCCTCCGCGA	1.0	3.0514	IBDMBD_PRJNA398089	ATGTATTTCTATCCACGCCCTCCGCGA_494689	gi|2094528054|gb|CP065379.1|	100.0	25.0	0.0	0.0	3.0	27.0	2398869.0	2398845.0	0.006	50.1	2094528054.0	CP065379	2949392.0	853	Faecalibacterium prausnitzii strain Fp40 chromosome, complete genome
329152	ATGTATTTCTATCCACGCCCTCCGCGA	1.0	3.0514	IBDMBD_PRJNA398089	ATGTATTTCTATCCACGCCCTCCGCGA_494689	gi|2094528054|gb|CP065379.1|	100.0	24.0	0.0	0.0	4.0	27.0	2395886.0	2395863.0	0.024	48.1	2094528054.0	CP065379	2949392.0	853	Faecalibacterium prausnitzii strain Fp40 chromosome, complete genome
329153	ATGTATTTCTATCCACGCCCTCCGCGA	1.0	3.0514	IBDMBD_PRJNA398089	ATGTATTTCTATCCACGCCCTCCGCGA_494689	gi|2094528054|gb|CP065379.1|	100.0	24.0	0.0	0.0	4.0	27.0	2396022.0	2395999.0	0.024	48.1	2094528054.0	CP065379	2949392.0	853	Faecalibacterium prausnitzii strain Fp40 chromosome, complete genome
329154	ATGTATTTCTATCCACGCCCTCCGCGA	1.0	3.0514	IBDMBD_PRJNA398089	ATGTATTTCTATCCACGCCCTCCGCGA_494689	gi|2094528054|gb|CP065379.1|	100.0	24.0	0.0	0.0	4.0	27.0	2396223.0	2396200.0	0.024	48.1	2094528054.0	CP065379	2949392.0	853	Faecalibacterium prausnitzii strain Fp40 chromosome, complete genome
329155	ATGTATTTCTATCCACGCCCTCCGCGA	1.0	3.0514	IBDMBD_PRJNA398089	ATGTATTTCTATCCACGCCCTCCGCGA_494689	gi|2094528054|gb|CP065379.1|	100.0	24.0	0.0	0.0	4.0	27.0	2396359.0	2396336.0	0.024	48.1	2094528054.0	CP065379	2949392.0	853	Faecalibacterium prausnitzii strain Fp40 chromosome, complete genome
329156	ATGTATTTCTATCCACGCCCTCCGCGA	1.0	3.0514	IBDMBD_PRJNA398089	ATGTATTTCTATCCACGCCCTCCGCGA_494689	gi|2094528054|gb|CP065379.1|	100.0	24.0	0.0	0.0	4.0	27.0	2396563.0	2396540.0	0.024	48.1	2094528054.0	CP065379	2949392.0	853	Faecalibacterium prausnitzii strain Fp40 chromosome, complete genome
329157	ATGTATTTCTATCCACGCCCTCCGCGA	1.0	3.0514	IBDMBD_PRJNA398089	ATGTATTTCTATCCACGCCCTCCGCGA_494689	gi|2094528054|gb|CP065379.1|	100.0	24.0	0.0	0.0	4.0	27.0	2396973.0	2396950.0	0.024	48.1	2094528054.0	CP065379	2949392.0	853	Faecalibacterium prausnitzii strain Fp40 chromosome, complete genome
329158	ATGTATTTCTATCCACGCCCTCCGCGA	1.0	3.0514	IBDMBD_PRJNA398089	ATGTATTTCTATCCACGCCCTCCGCGA_494689	gi|2094528054|gb|CP065379.1|	100.0	24.0	0.0	0.0	4.0	27.0	2397039.0	2397016.0	0.024	48.1	2094528054.0	CP065379	2949392.0	853	Faecalibacterium prausnitzii strain Fp40 chromosome, complete genome
329159	ATGTATTTCTATCCACGCCCTCCGCGA	1.0	3.0514	IBDMBD_PRJNA398089	ATGTATTTCTATCCACGCCCTCCGCGA_494689	gi|2094528054|gb|CP065379.1|	100.0	24.0	0.0	0.0	4.0	27.0	2397308.0	2397285.0	0.024	48.1	2094528054.0	CP065379	2949392.0	853	Faecalibacterium prausnitzii strain Fp40 chromosome, complete genome
329160	ATGTATTTCTATCCACGCCCTCCGCGA	1.0	3.0514	IBDMBD_PRJNA398089	ATGTATTTCTATCCACGCCCTCCGCGA_494689	gi|2094528054|gb|CP065379.1|	100.0	24.0	0.0	0.0	4.0	27.0	2397852.0	2397829.0	0.024	48.1	2094528054.0	CP065379	2949392.0	853	Faecalibacterium prausnitzii strain Fp40 chromosome, complete genome
329161	ATGTATTTCTATCCACGCCCTCCGCGA	1.0	3.0514	IBDMBD_PRJNA398089	ATGTATTTCTATCCACGCCCTCCGCGA_494689	gi|2094528054|gb|CP065379.1|	100.0	24.0	0.0	0.0	4.0	27.0	2397986.0	2397963.0	0.024	48.1	2094528054.0	CP065379	2949392.0	853	Faecalibacterium prausnitzii strain Fp40 chromosome, complete genome
329162	ATGTATTTCTATCCACGCCCTCCGCGA	1.0	3.0514	IBDMBD_PRJNA398089	ATGTATTTCTATCCACGCCCTCCGCGA_494689	gi|2094528054|gb|CP065379.1|	100.0	24.0	0.0	0.0	4.0	27.0	2398053.0	2398030.0	0.024	48.1	2094528054.0	CP065379	2949392.0	853	Faecalibacterium prausnitzii strain Fp40 chromosome, complete genome
329163	ATGTATTTCTATCCACGCCCTCCGCGA	1.0	3.0514	IBDMBD_PRJNA398089	ATGTATTTCTATCCACGCCCTCCGCGA_494689	gi|2094528054|gb|CP065379.1|	100.0	24.0	0.0	0.0	4.0	27.0	2398188.0	2398165.0	0.024	48.1	2094528054.0	CP065379	2949392.0	853	Faecalibacterium prausnitzii strain Fp40 chromosome, complete genome
329164	ATGTATTTCTATCCACGCCCTCCGCGA	1.0	3.0514	IBDMBD_PRJNA398089	ATGTATTTCTATCCACGCCCTCCGCGA_494689	gi|2094528054|gb|CP065379.1|	100.0	24.0	0.0	0.0	4.0	27.0	2398256.0	2398233.0	0.024	48.1	2094528054.0	CP065379	2949392.0	853	Faecalibacterium prausnitzii strain Fp40 chromosome, complete genome
329165	ATGTATTTCTATCCACGCCCTCCGCGA	1.0	3.0514	IBDMBD_PRJNA398089	ATGTATTTCTATCCACGCCCTCCGCGA_494689	gi|2094528054|gb|CP065379.1|	100.0	24.0	0.0	0.0	4.0	27.0	2398392.0	2398369.0	0.024	48.1	2094528054.0	CP065379	2949392.0	853	Faecalibacterium prausnitzii strain Fp40 chromosome, complete genome
329166	ATGTATTTCTATCCACGCCCTCCGCGA	1.0	3.0514	IBDMBD_PRJNA398089	ATGTATTTCTATCCACGCCCTCCGCGA_494689	gi|2094528054|gb|CP065379.1|	100.0	24.0	0.0	0.0	4.0	27.0	2398459.0	2398436.0	0.024	48.1	2094528054.0	CP065379	2949392.0	853	Faecalibacterium prausnitzii strain Fp40 chromosome, complete genome
329167	ATGTATTTCTATCCACGCCCTCCGCGA	1.0	3.0514	IBDMBD_PRJNA398089	ATGTATTTCTATCCACGCCCTCCGCGA_494689	gi|2094528054|gb|CP065379.1|	100.0	24.0	0.0	0.0	4.0	27.0	2398801.0	2398778.0	0.024	48.1	2094528054.0	CP065379	2949392.0	853	Faecalibacterium prausnitzii strain Fp40 chromosome, complete genome
329168	ATGTATTTCTATCCACGCCCTCCGCGA	1.0	3.0514	IBDMBD_PRJNA398089	ATGTATTTCTATCCACGCCCTCCGCGA_494689	gi|2094528054|gb|CP065379.1|	100.0	24.0	0.0	0.0	4.0	27.0	2399271.0	2399248.0	0.024	48.1	2094528054.0	CP065379	2949392.0	853	Faecalibacterium prausnitzii strain Fp40 chromosome, complete genome
329169	ATGTATTTCTATCCACGCCCTCCGCGA	1.0	3.0514	IBDMBD_PRJNA398089	ATGTATTTCTATCCACGCCCTCCGCGA_494689	gi|2053015674|tpg|BK023775.1|	100.0	25.0	0.0	0.0	3.0	27.0	716.0	692.0	0.006	50.1	2053015674.0	BK023775	16131.0	2832643	MAG TPA_asm: Caudoviricetes sp. isolate ctgs313, partial genome
329170	ATGTATTTCTATCCACGCCCTCCGCGA	1.0	3.0514	IBDMBD_PRJNA398089	ATGTATTTCTATCCACGCCCTCCGCGA_494689	gi|2053015674|tpg|BK023775.1|	100.0	24.0	0.0	0.0	4.0	27.0	311.0	288.0	0.024	48.1	2053015674.0	BK023775	16131.0	2832643	MAG TPA_asm: Caudoviricetes sp. isolate ctgs313, partial genome
329171	ATGTATTTCTATCCACGCCCTCCGCGA	1.0	3.0514	IBDMBD_PRJNA398089	ATGTATTTCTATCCACGCCCTCCGCGA_494689	gi|2294886916|gb|OP076175.1|	100.0	24.0	0.0	0.0	4.0	27.0	29.0	6.0	0.024	48.1	2294886916.0	OP076175	49441.0	38018	MAG: Bacteriophage sp. isolate 4248_50243, complete genome
329172	ATGTATTTCTATCCACGCCCTCCGCGA	1.0	3.0514	IBDMBD_PRJNA398089	ATGTATTTCTATCCACGCCCTCCGCGA_494689	gi|2294886916|gb|OP076175.1|	100.0	24.0	0.0	0.0	4.0	27.0	97.0	74.0	0.024	48.1	2294886916.0	OP076175	49441.0	38018	MAG: Bacteriophage sp. isolate 4248_50243, complete genome
329173	ATGTATTTCTATCCACGCCCTCCGCGA	1.0	3.0514	IBDMBD_PRJNA398089	ATGTATTTCTATCCACGCCCTCCGCGA_494689	gi|2294886916|gb|OP076175.1|	100.0	24.0	0.0	0.0	4.0	27.0	165.0	142.0	0.024	48.1	2294886916.0	OP076175	49441.0	38018	MAG: Bacteriophage sp. isolate 4248_50243, complete genome
329174	ATGTATTTCTATCCACGCCCTCCGCGA	1.0	3.0514	IBDMBD_PRJNA398089	ATGTATTTCTATCCACGCCCTCCGCGA_494689	gi|2052175524|tpg|BK033113.1|	100.0	24.0	0.0	0.0	4.0	27.0	9252.0	9275.0	0.024	48.1	2052175524.0	BK033113	9821.0	38018	MAG TPA_asm: Bacteriophage sp. isolate ct2ms26, partial genome
329175	ATGTATTTCTATCCACGCCCTCCGCGA	1.0	3.0514	IBDMBD_PRJNA398089	ATGTATTTCTATCCACGCCCTCCGCGA_494689	gi|295100182|emb|FP929045.1|	100.0	24.0	0.0	0.0	4.0	27.0	2155493.0	2155470.0	0.024	48.1	295100182.0	FP929045	3321367.0	718252	Faecalibacterium prausnitzii L2/6 draft genome
329176	ATGTATTTCTATCCACGCCCTCCGCGA	1.0	3.0514	IBDMBD_PRJNA398089	ATGTATTTCTATCCACGCCCTCCGCGA_494689	gi|295100182|emb|FP929045.1|	100.0	24.0	0.0	0.0	4.0	27.0	2155628.0	2155605.0	0.024	48.1	295100182.0	FP929045	3321367.0	718252	Faecalibacterium prausnitzii L2/6 draft genome
329177	ATGTATTTCTATCCACGCCCTCCGCGA	1.0	3.0514	IBDMBD_PRJNA398089	ATGTATTTCTATCCACGCCCTCCGCGA_494689	gi|295100182|emb|FP929045.1|	100.0	24.0	0.0	0.0	4.0	27.0	2155696.0	2155673.0	0.024	48.1	295100182.0	FP929045	3321367.0	718252	Faecalibacterium prausnitzii L2/6 draft genome
329178	TTGGGGAATATATTTCAGCATTTTTGC	1.0	3.05134	IBDMBD_PRJNA398089	TTGGGGAATATATTTCAGCATTTTTGC_508912	gi|1829885364|gb|CP050956.1|	100.0	27.0	0.0	0.0	1.0	27.0	573000.0	573026.0	0.000383	54.0	1829885364.0	CP050956	5109992.0	823	Parabacteroides distasonis strain FDAARGOS_615 chromosome
329179	TTGGGGAATATATTTCAGCATTTTTGC	1.0	3.05134	IBDMBD_PRJNA398089	TTGGGGAATATATTTCAGCATTTTTGC_508912	gi|1576727513|emb|LR215978.1|	100.0	27.0	0.0	0.0	1.0	27.0	2923590.0	2923616.0	0.000383	54.0	1576727513.0	LR215978	5212259.0	435591	Parabacteroides distasonis ATCC 8503 isolate Parabacteroides distasonis 82G9 genome assembly, chromosome: 1
329180	TTGGGGAATATATTTCAGCATTTTTGC	1.0	3.05134	IBDMBD_PRJNA398089	TTGGGGAATATATTTCAGCATTTTTGC_508912	gi|1233026217|gb|CP022754.1|	100.0	27.0	0.0	0.0	1.0	27.0	3834662.0	3834688.0	0.000383	54.0	1233026217.0	CP022754	5372666.0	2025876	Parabacteroides sp. CT06 chromosome, complete genome
329181	TTGGGGAATATATTTCAGCATTTTTGC	1.0	3.05134	IBDMBD_PRJNA398089	TTGGGGAATATATTTCAGCATTTTTGC_508912	gi|2295402078|gb|OP075777.1|	100.0	27.0	0.0	0.0	1.0	27.0	1553.0	1579.0	0.000383	54.0	2295402078.0	OP075777	57466.0	38018	MAG: Bacteriophage sp. isolate 3762_44007, partial genome
329182	TTGGGGAATATATTTCAGCATTTTTGC	1.0	3.05134	IBDMBD_PRJNA398089	TTGGGGAATATATTTCAGCATTTTTGC_508912	gi|2295305295|gb|OP075161.1|	100.0	27.0	0.0	0.0	1.0	27.0	40.0	66.0	0.000383	54.0	2295305295.0	OP075161	39585.0	38018	MAG: Bacteriophage sp. isolate 3056_104822, partial genome
329183	TTGGGGAATATATTTCAGCATTTTTGC	1.0	3.05134	IBDMBD_PRJNA398089	TTGGGGAATATATTTCAGCATTTTTGC_508912	gi|2295287385|gb|OP075210.1|	100.0	27.0	0.0	0.0	1.0	27.0	199.0	225.0	0.000383	54.0	2295287385.0	OP075210	54437.0	38018	MAG: Human gut phage 3108_30873 isolate 3108, complete genome
329184	TTGGGGAATATATTTCAGCATTTTTGC	1.0	3.05134	IBDMBD_PRJNA398089	TTGGGGAATATATTTCAGCATTTTTGC_508912	gi|2295246778|gb|OP074595.1|	100.0	27.0	0.0	0.0	1.0	27.0	283.0	309.0	0.000383	54.0	2295246778.0	OP074595	41641.0	38018	MAG: Bacteriophage sp. isolate 2442_56561, partial genome
329185	TTGGGGAATATATTTCAGCATTTTTGC	1.0	3.05134	IBDMBD_PRJNA398089	TTGGGGAATATATTTCAGCATTTTTGC_508912	gi|2295197387|gb|OP074331.1|	100.0	27.0	0.0	0.0	1.0	27.0	627.0	653.0	0.000383	54.0	2295197387.0	OP074331	52091.0	38018	MAG: Bacteriophage sp. isolate 1911_31588, complete genome
329186	TTGGGGAATATATTTCAGCATTTTTGC	1.0	3.05134	IBDMBD_PRJNA398089	TTGGGGAATATATTTCAGCATTTTTGC_508912	gi|2290855006|gb|CP103286.1|	100.0	27.0	0.0	0.0	1.0	27.0	2901484.0	2901510.0	0.000383	54.0	2290855006.0	CP103286	5298107.0	823	Parabacteroides distasonis strain BFG-574 chromosome, complete genome
329187	TTGGGGAATATATTTCAGCATTTTTGC	1.0	3.05134	IBDMBD_PRJNA398089	TTGGGGAATATATTTCAGCATTTTTGC_508912	gi|2290784043|gb|CP103242.1|	100.0	27.0	0.0	0.0	1.0	27.0	2861374.0	2861400.0	0.000383	54.0	2290784043.0	CP103242	5408740.0	823	Parabacteroides distasonis strain BFG-275 chromosome, complete genome
329188	TTGGGGAATATATTTCAGCATTTTTGC	1.0	3.05134	IBDMBD_PRJNA398089	TTGGGGAATATATTTCAGCATTTTTGC_508912	gi|2290718277|gb|CP103222.1|	100.0	27.0	0.0	0.0	1.0	27.0	2786391.0	2786417.0	0.000383	54.0	2290718277.0	CP103222	5335766.0	823	Parabacteroides distasonis strain BFG-157 chromosome, complete genome
329189	TTGGGGAATATATTTCAGCATTTTTGC	1.0	3.05134	IBDMBD_PRJNA398089	TTGGGGAATATATTTCAGCATTTTTGC_508912	gi|2290657425|gb|CP103148.1|	100.0	27.0	0.0	0.0	1.0	27.0	2786326.0	2786352.0	0.000383	54.0	2290657425.0	CP103148	5335774.0	823	Parabacteroides distasonis strain BFG-149 chromosome, complete genome
329190	TTGGGGAATATATTTCAGCATTTTTGC	1.0	3.05134	IBDMBD_PRJNA398089	TTGGGGAATATATTTCAGCATTTTTGC_508912	gi|2290514682|gb|CP103099.1|	100.0	27.0	0.0	0.0	1.0	27.0	435920.0	435946.0	0.000383	54.0	2290514682.0	CP103099	5530630.0	823	Parabacteroides distasonis strain BFG-549 chromosome, complete genome
329191	TTGGGGAATATATTTCAGCATTTTTGC	1.0	3.05134	IBDMBD_PRJNA398089	TTGGGGAATATATTTCAGCATTTTTGC_508912	gi|2240227845|gb|CP097285.1|	100.0	27.0	0.0	0.0	1.0	27.0	2889447.0	2889473.0	0.000383	54.0	2240227845.0	CP097285	5317264.0	823	Parabacteroides distasonis strain NB2A-10-MRS chromosome
329192	TTGGGGAATATATTTCAGCATTTTTGC	1.0	3.05134	IBDMBD_PRJNA398089	TTGGGGAATATATTTCAGCATTTTTGC_508912	gi|2295371693|gb|OP075678.1|	100.0	27.0	0.0	0.0	1.0	27.0	41845.0	41819.0	0.000383	54.0	2295371693.0	OP075678	42870.0	38018	MAG: Bacteriophage sp. isolate 3636_61294, partial genome
329193	TTGGGGAATATATTTCAGCATTTTTGC	1.0	3.05134	IBDMBD_PRJNA398089	TTGGGGAATATATTTCAGCATTTTTGC_508912	gi|2032972710|gb|CP072254.1|	100.0	27.0	0.0	0.0	1.0	27.0	705975.0	705949.0	0.000383	54.0	2032972710.0	CP072254	5062790.0	999416	Parabacteroides distasonis CL03T12C09 chromosome, complete genome
329194	TTGGGGAATATATTTCAGCATTTTTGC	1.0	3.05134	IBDMBD_PRJNA398089	TTGGGGAATATATTTCAGCATTTTTGC_508912	gi|1681039103|dbj|AP019729.1|	100.0	26.0	0.0	0.0	2.0	27.0	2910263.0	2910288.0	0.002	52.0	1681039103.0	AP019729	5179960.0	823	Parabacteroides distasonis NBRC 113806 DNA, complete genome
329195	TTGGGGAATATATTTCAGCATTTTTGC	1.0	3.05134	IBDMBD_PRJNA398089	TTGGGGAATATATTTCAGCATTTTTGC_508912	gi|2463807697|gb|CP120353.1|	100.0	26.0	0.0	0.0	2.0	27.0	2929999.0	2930024.0	0.002	52.0	2463807697.0	CP120353	5393960.0	823	Parabacteroides distasonis strain F1-28 isolate human Intestinal chromosome, complete genome
329196	TTGGGGAATATATTTCAGCATTTTTGC	1.0	3.05134	IBDMBD_PRJNA398089	TTGGGGAATATATTTCAGCATTTTTGC_508912	gi|2290672602|gb|CP103176.1|	100.0	26.0	0.0	0.0	1.0	26.0	2797097.0	2797122.0	0.002	52.0	2290672602.0	CP103176	5271789.0	823	Parabacteroides distasonis strain BFG-303 chromosome, complete genome
329197	TTGGGGAATATATTTCAGCATTTTTGC	1.0	3.05134	IBDMBD_PRJNA398089	TTGGGGAATATATTTCAGCATTTTTGC_508912	gi|2452913670|emb|OX438694.1|	100.0	24.0	0.0	0.0	2.0	25.0	691300.0	691277.0	0.024	48.1	2452913670.0	OX438694	25737137.0	987991	Mythimna vitellina genome assembly, chromosome: 10
329198	ATACAGATACTGACACAGATACAGATA	0.993028	3.05073	IBDMBD_PRJNA398089	ATACAGATACTGACACAGATACAGATA_566359	gi|1435902972|gb|CP031217.1|	100.0	27.0	0.0	0.0	1.0	27.0	2427192.0	2427166.0	0.000383	54.0	1435902972.0	CP031217	2684688.0	663364	Halarcobacter bivalviorum strain LMG 26154 chromosome, complete genome
329199	ATACAGATACTGACACAGATACAGATA	0.993028	3.05073	IBDMBD_PRJNA398089	ATACAGATACTGACACAGATACAGATA_566359	gi|2233361643|emb|OW388293.1|	100.0	27.0	0.0	0.0	1.0	27.0	3081659.0	3081685.0	0.000383	54.0	2233361643.0	OW388293	88003145.0	703304	Gibbula magus genome assembly, chromosome: 5
329200	ATACAGATACTGACACAGATACAGATA	0.993028	3.05073	IBDMBD_PRJNA398089	ATACAGATACTGACACAGATACAGATA_566359	gi|2233361643|emb|OW388293.1|	100.0	25.0	0.0	0.0	3.0	27.0	3081739.0	3081763.0	0.006	50.1	2233361643.0	OW388293	88003145.0	703304	Gibbula magus genome assembly, chromosome: 5
329201	ATACAGATACTGACACAGATACAGATA	0.993028	3.05073	IBDMBD_PRJNA398089	ATACAGATACTGACACAGATACAGATA_566359	gi|291556121|emb|FP929059.1|	100.0	27.0	0.0	0.0	1.0	27.0	2229609.0	2229583.0	0.000383	54.0	291556121.0	FP929059	2836123.0	717961	Eubacterium siraeum V10Sc8a draft genome
329202	ATACAGATACTGACACAGATACAGATA	0.993028	3.05073	IBDMBD_PRJNA398089	ATACAGATACTGACACAGATACAGATA_566359	gi|291556121|emb|FP929059.1|	100.0	27.0	0.0	0.0	1.0	27.0	2231257.0	2231231.0	0.000383	54.0	291556121.0	FP929059	2836123.0	717961	Eubacterium siraeum V10Sc8a draft genome
329203	ATACAGATACTGACACAGATACAGATA	0.993028	3.05073	IBDMBD_PRJNA398089	ATACAGATACTGACACAGATACAGATA_566359	gi|2440392458|emb|OX421359.1|	100.0	26.0	0.0	0.0	1.0	26.0	54812832.0	54812807.0	0.002	52.0	2440392458.0	OX421359	74402177.0	423616	Cheilosia vernalis genome assembly, chromosome: 2
329204	ATACAGATACTGACACAGATACAGATA	0.993028	3.05073	IBDMBD_PRJNA398089	ATACAGATACTGACACAGATACAGATA_566359	gi|2581869498|gb|CP134852.1|	100.0	25.0	0.0	0.0	1.0	25.0	391.0	367.0	0.006	50.1	2581869498.0	CP134852	2140489.0	3074453	Arcobacter sp. AZ-2023 strain LEO 70 chromosome, complete genome
329205	ATACAGATACTGACACAGATACAGATA	0.993028	3.05073	IBDMBD_PRJNA398089	ATACAGATACTGACACAGATACAGATA_566359	gi|2581865145|gb|CP134845.1|	100.0	25.0	0.0	0.0	1.0	25.0	1324954.0	1324978.0	0.006	50.1	2581865145.0	CP134845	2138339.0	3074453	Arcobacter sp. AZ-2023 strain LEO 108 chromosome, complete genome
329206	ATACAGATACTGACACAGATACAGATA	0.993028	3.05073	IBDMBD_PRJNA398089	ATACAGATACTGACACAGATACAGATA_566359	gi|2581860796|gb|CP134851.1|	100.0	25.0	0.0	0.0	1.0	25.0	17050.0	17074.0	0.006	50.1	2581860796.0	CP134851	2139572.0	3074453	Arcobacter sp. AZ-2023 strain LEO 74 chromosome, complete genome
329207	ATACAGATACTGACACAGATACAGATA	0.993028	3.05073	IBDMBD_PRJNA398089	ATACAGATACTGACACAGATACAGATA_566359	gi|2581856244|gb|CP134844.1|	100.0	25.0	0.0	0.0	1.0	25.0	17049.0	17073.0	0.006	50.1	2581856244.0	CP134844	2139524.0	3074453	Arcobacter sp. AZ-2023 strain LEO 109 chromosome, complete genome
329208	ATACAGATACTGACACAGATACAGATA	0.993028	3.05073	IBDMBD_PRJNA398089	ATACAGATACTGACACAGATACAGATA_566359	gi|2510678322|emb|OX637371.1|	100.0	25.0	0.0	0.0	1.0	25.0	20191319.0	20191295.0	0.006	50.1	2510678322.0	OX637371	26479555.0	446415	Argentina silus genome assembly, chromosome: 4
329209	ATACAGATACTGACACAGATACAGATA	0.993028	3.05073	IBDMBD_PRJNA398089	ATACAGATACTGACACAGATACAGATA_566359	gi|291529795|emb|FP929044.1|	100.0	25.0	0.0	0.0	1.0	25.0	966972.0	966996.0	0.006	50.1	291529795.0	FP929044	2943413.0	39492;657319	Eubacterium siraeum 70/3 draft genome
329210	ATACAGATACTGACACAGATACAGATA	0.993028	3.05073	IBDMBD_PRJNA398089	ATACAGATACTGACACAGATACAGATA_566359	gi|1695378316|emb|LR597477.1|	100.0	24.0	0.0	0.0	1.0	24.0	18971609.0	18971586.0	0.024	48.1	1695378316.0	LR597477	47041096.0	375764	Sphaeramia orbicularis genome assembly, chromosome: 20
329211	ATACAGATACTGACACAGATACAGATA	0.993028	3.05073	IBDMBD_PRJNA398089	ATACAGATACTGACACAGATACAGATA_566359	gi|2617469010|emb|OY756226.1|	100.0	24.0	0.0	0.0	4.0	27.0	5315310.0	5315333.0	0.024	48.1	2617469010.0	OY756226	22183226.0	1100902	Acrobasis repandana genome assembly, chromosome: 12
329212	ATACAGATACTGACACAGATACAGATA	0.993028	3.05073	IBDMBD_PRJNA398089	ATACAGATACTGACACAGATACAGATA_566359	gi|2565436730|emb|OY660885.1|	100.0	24.0	0.0	0.0	4.0	27.0	19733594.0	19733617.0	0.024	48.1	2565436730.0	OY660885	21814093.0	13765	Xyrichtys novacula genome assembly, chromosome: 22
329213	AGTATCTTTGAACCATAGAAAACAGTC	1.0	3.05069	IBDMBD_PRJNA398089	AGTATCTTTGAACCATAGAAAACAGTC_471848
329214	CATGTTCTTCATGTCTTCTTGTCAAAA	0.99303	3.04997	IBDMBD_PRJNA398089	CATGTTCTTCATGTCTTCTTGTCAAAA_289762
329215	TGGCAGGGATGCCATACCCTCCTAATC	1.0	3.04995	IBDMBD_PRJNA398089	TGGCAGGGATGCCATACCCTCCTAATC_927283	gi|1824637356|gb|MN313894.1|	100.0	24.0	0.0	0.0	1.0	24.0	883.0	860.0	0.024	48.1	1824637356.0	MN313894	937.0	155900	Uncultured organism clone MU1 putative mucin glycan binding protein gene, partial cds
329216	TGGCAGGGATGCCATACCCTCCTAATC	1.0	3.04995	IBDMBD_PRJNA398089	TGGCAGGGATGCCATACCCTCCTAATC_927283	gi|2032857078|gb|CP072212.1|	100.0	24.0	0.0	0.0	1.0	24.0	815770.0	815747.0	0.024	48.1	2032857078.0	CP072212	6670862.0	371601	Bacteroides xylanisolvens strain CL11T00C41 chromosome, complete genome
329217	ATGTGCCGGCGGATCTGCGCTCCGCCG	0.992875	3.04974	IBDMBD_PRJNA398089	ATGTGCCGGCGGATCTGCGCTCCGCCG_936699
329218	GATATAGCACTGACCTGGGAGAACTGA	1.0	3.04964	IBDMBD_PRJNA398089	GATATAGCACTGACCTGGGAGAACTGA_497829	gi|2294100163|gb|OP073131.1|	100.0	26.0	0.0	0.0	1.0	26.0	41823.0	41848.0	0.002	52.0	2294100163.0	OP073131	41892.0	38018	MAG: Bacteriophage sp. isolate 0279_13289, partial genome
329219	GATATAGCACTGACCTGGGAGAACTGA	1.0	3.04964	IBDMBD_PRJNA398089	GATATAGCACTGACCTGGGAGAACTGA_497829	gi|2059618641|tpg|BK028186.1|	100.0	25.0	0.0	0.0	1.0	25.0	3193.0	3169.0	0.006	50.1	2059618641.0	BK028186	46561.0	2832643	MAG TPA_asm: Caudoviricetes sp. isolate ct0Y12, partial genome
329220	ATAGATACGTGTCCCATCGGGACACGG	0.996865	3.04912	IBDMBD_PRJNA398089	ATAGATACGTGTCCCATCGGGACACGG_838143
329221	TACAGATACTGACACAGATACAGATAC	0.993188	3.04831	IBDMBD_PRJNA398089	TACAGATACTGACACAGATACAGATAC_825214	gi|1435902972|gb|CP031217.1|	100.0	27.0	0.0	0.0	1.0	27.0	2427191.0	2427165.0	0.000383	54.0	1435902972.0	CP031217	2684688.0	663364	Halarcobacter bivalviorum strain LMG 26154 chromosome, complete genome
329222	TACAGATACTGACACAGATACAGATAC	0.993188	3.04831	IBDMBD_PRJNA398089	TACAGATACTGACACAGATACAGATAC_825214	gi|291556121|emb|FP929059.1|	100.0	27.0	0.0	0.0	1.0	27.0	2229608.0	2229582.0	0.000383	54.0	291556121.0	FP929059	2836123.0	717961	Eubacterium siraeum V10Sc8a draft genome
329223	TACAGATACTGACACAGATACAGATAC	0.993188	3.04831	IBDMBD_PRJNA398089	TACAGATACTGACACAGATACAGATAC_825214	gi|291556121|emb|FP929059.1|	100.0	27.0	0.0	0.0	1.0	27.0	2231256.0	2231230.0	0.000383	54.0	291556121.0	FP929059	2836123.0	717961	Eubacterium siraeum V10Sc8a draft genome
329224	TACAGATACTGACACAGATACAGATAC	0.993188	3.04831	IBDMBD_PRJNA398089	TACAGATACTGACACAGATACAGATAC_825214	gi|2233361643|emb|OW388293.1|	100.0	27.0	0.0	0.0	1.0	27.0	3081660.0	3081686.0	0.000383	54.0	2233361643.0	OW388293	88003145.0	703304	Gibbula magus genome assembly, chromosome: 5
329225	TACAGATACTGACACAGATACAGATAC	0.993188	3.04831	IBDMBD_PRJNA398089	TACAGATACTGACACAGATACAGATAC_825214	gi|2233361643|emb|OW388293.1|	100.0	26.0	0.0	0.0	2.0	27.0	3081739.0	3081764.0	0.002	52.0	2233361643.0	OW388293	88003145.0	703304	Gibbula magus genome assembly, chromosome: 5
329226	TACAGATACTGACACAGATACAGATAC	0.993188	3.04831	IBDMBD_PRJNA398089	TACAGATACTGACACAGATACAGATAC_825214	gi|2440392458|emb|OX421359.1|	100.0	25.0	0.0	0.0	1.0	25.0	54812831.0	54812807.0	0.006	50.1	2440392458.0	OX421359	74402177.0	423616	Cheilosia vernalis genome assembly, chromosome: 2
329227	TACAGATACTGACACAGATACAGATAC	0.993188	3.04831	IBDMBD_PRJNA398089	TACAGATACTGACACAGATACAGATAC_825214	gi|2565436730|emb|OY660885.1|	100.0	25.0	0.0	0.0	3.0	27.0	19733594.0	19733618.0	0.006	50.1	2565436730.0	OY660885	21814093.0	13765	Xyrichtys novacula genome assembly, chromosome: 22
329228	TACAGATACTGACACAGATACAGATAC	0.993188	3.04831	IBDMBD_PRJNA398089	TACAGATACTGACACAGATACAGATAC_825214	gi|2581869498|gb|CP134852.1|	100.0	24.0	0.0	0.0	1.0	24.0	390.0	367.0	0.024	48.1	2581869498.0	CP134852	2140489.0	3074453	Arcobacter sp. AZ-2023 strain LEO 70 chromosome, complete genome
329229	TACAGATACTGACACAGATACAGATAC	0.993188	3.04831	IBDMBD_PRJNA398089	TACAGATACTGACACAGATACAGATAC_825214	gi|2510678322|emb|OX637371.1|	100.0	24.0	0.0	0.0	1.0	24.0	20191318.0	20191295.0	0.024	48.1	2510678322.0	OX637371	26479555.0	446415	Argentina silus genome assembly, chromosome: 4
329230	TACAGATACTGACACAGATACAGATAC	0.993188	3.04831	IBDMBD_PRJNA398089	TACAGATACTGACACAGATACAGATAC_825214	gi|2617469010|emb|OY756226.1|	100.0	24.0	0.0	0.0	3.0	26.0	5315310.0	5315333.0	0.024	48.1	2617469010.0	OY756226	22183226.0	1100902	Acrobasis repandana genome assembly, chromosome: 12
329231	TACAGATACTGACACAGATACAGATAC	0.993188	3.04831	IBDMBD_PRJNA398089	TACAGATACTGACACAGATACAGATAC_825214	gi|2581865145|gb|CP134845.1|	100.0	24.0	0.0	0.0	1.0	24.0	1324955.0	1324978.0	0.024	48.1	2581865145.0	CP134845	2138339.0	3074453	Arcobacter sp. AZ-2023 strain LEO 108 chromosome, complete genome
329232	TACAGATACTGACACAGATACAGATAC	0.993188	3.04831	IBDMBD_PRJNA398089	TACAGATACTGACACAGATACAGATAC_825214	gi|2581860796|gb|CP134851.1|	100.0	24.0	0.0	0.0	1.0	24.0	17051.0	17074.0	0.024	48.1	2581860796.0	CP134851	2139572.0	3074453	Arcobacter sp. AZ-2023 strain LEO 74 chromosome, complete genome
329233	TACAGATACTGACACAGATACAGATAC	0.993188	3.04831	IBDMBD_PRJNA398089	TACAGATACTGACACAGATACAGATAC_825214	gi|2581856244|gb|CP134844.1|	100.0	24.0	0.0	0.0	1.0	24.0	17050.0	17073.0	0.024	48.1	2581856244.0	CP134844	2139524.0	3074453	Arcobacter sp. AZ-2023 strain LEO 109 chromosome, complete genome
329234	TACAGATACTGACACAGATACAGATAC	0.993188	3.04831	IBDMBD_PRJNA398089	TACAGATACTGACACAGATACAGATAC_825214	gi|2461468397|emb|OX453013.1|	100.0	24.0	0.0	0.0	4.0	27.0	1297800.0	1297823.0	0.024	48.1	2461468397.0	OX453013	29569378.0	988069	Asteroscopus sphinx genome assembly, chromosome: 12
329235	TACAGATACTGACACAGATACAGATAC	0.993188	3.04831	IBDMBD_PRJNA398089	TACAGATACTGACACAGATACAGATAC_825214	gi|291529795|emb|FP929044.1|	100.0	24.0	0.0	0.0	1.0	24.0	966973.0	966996.0	0.024	48.1	291529795.0	FP929044	2943413.0	39492;657319	Eubacterium siraeum 70/3 draft genome
329236	TTAGACAAGAAGACATGAAGAACATGT	1.0	3.04827	IBDMBD_PRJNA398089	TTAGACAAGAAGACATGAAGAACATGT_791924	gi|2560021525|gb|CP126650.1|	100.0	24.0	0.0	0.0	3.0	26.0	2502254.0	2502231.0	0.024	48.1	2560021525.0	CP126650	21317290.0	29760	Vitis vinifera cultivar Pinot Noir 40024 chromosome 3
329237	TTAGACAAGAAGACATGAAGAACATGT	1.0	3.04827	IBDMBD_PRJNA398089	TTAGACAAGAAGACATGAAGAACATGT_791924	gi|2524641420|gb|CP128348.1|	100.0	24.0	0.0	0.0	3.0	26.0	2462225.0	2462202.0	0.024	48.1	2524641420.0	CP128348	21827392.0	884147	Vitis x doaniana cultivar PI 588149 chromosome 3
329238	TTAGACAAGAAGACATGAAGAACATGT	1.0	3.04827	IBDMBD_PRJNA398089	TTAGACAAGAAGACATGAAGAACATGT_791924	gi|2524640777|gb|CP128329.1|	100.0	24.0	0.0	0.0	3.0	26.0	2342648.0	2342625.0	0.024	48.1	2524640777.0	CP128329	17856746.0	884147	Vitis x doaniana cultivar PI 588149 chromosome 3
329239	TTAGACAAGAAGACATGAAGAACATGT	1.0	3.04827	IBDMBD_PRJNA398089	TTAGACAAGAAGACATGAAGAACATGT_791924	gi|147854981|emb|AM430932.2|	100.0	24.0	0.0	0.0	3.0	26.0	2419.0	2442.0	0.024	48.1	147854981.0	AM430932	12268.0	29760	Vitis vinifera contig VV78X100121.9, whole genome shotgun sequence
329240	TCAAGCTTGCTTGAATATTATGCTGAG	0.994524	3.04819	IBDMBD_PRJNA398089	TCAAGCTTGCTTGAATATTATGCTGAG_134388	gi|2189468985|gb|CP091725.1|	100.0	27.0	0.0	0.0	1.0	27.0	1974283.0	1974309.0	0.000383	54.0	2189468985.0	CP091725	2785566.0	2030927	MAG: Bacteroidales bacterium isolate nC33_bin.253.fa chromosome, complete genome
329241	ATCCCTCAGATTGTTACGTTGACCCCG	0.994608	3.04793	IBDMBD_PRJNA398089	ATCCCTCAGATTGTTACGTTGACCCCG_432972	gi|2581912112|emb|OY725952.1|	100.0	26.0	0.0	0.0	1.0	26.0	102.0	127.0	0.002	52.0	2581912112.0	OY725952	24805.0	338188	Bacteroides finegoldii strain Bacteroides finegoldii TSDC17.2-1.1 genome assembly, plasmid: 50
329242	ATCCCTCAGATTGTTACGTTGACCCCG	0.994608	3.04793	IBDMBD_PRJNA398089	ATCCCTCAGATTGTTACGTTGACCCCG_432972	gi|2581912082|emb|OY725922.1|	100.0	26.0	0.0	0.0	1.0	26.0	102.0	127.0	0.002	52.0	2581912082.0	OY725922	62520.0	338188	Bacteroides finegoldii strain Bacteroides finegoldii TSDC17.2-1.1 genome assembly, plasmid: 20
329243	ATCCCTCAGATTGTTACGTTGACCCCG	0.994608	3.04793	IBDMBD_PRJNA398089	ATCCCTCAGATTGTTACGTTGACCCCG_432972	gi|2581912082|emb|OY725922.1|	100.0	25.0	0.0	0.0	1.0	25.0	139.0	163.0	0.006	50.1	2581912082.0	OY725922	62520.0	338188	Bacteroides finegoldii strain Bacteroides finegoldii TSDC17.2-1.1 genome assembly, plasmid: 20
329244	ATCCCTCAGATTGTTACGTTGACCCCG	0.994608	3.04793	IBDMBD_PRJNA398089	ATCCCTCAGATTGTTACGTTGACCCCG_432972	gi|2432792222|dbj|AP027244.1|	100.0	26.0	0.0	0.0	1.0	26.0	207552.0	207527.0	0.002	52.0	2432792222.0	AP027244	4921693.0	483215	Bacteroides finegoldii JCM 13345 DNA, complete genome
329245	ATCCCTCAGATTGTTACGTTGACCCCG	0.994608	3.04793	IBDMBD_PRJNA398089	ATCCCTCAGATTGTTACGTTGACCCCG_432972	gi|2432792222|dbj|AP027244.1|	100.0	26.0	0.0	0.0	1.0	26.0	447854.0	447879.0	0.002	52.0	2432792222.0	AP027244	4921693.0	483215	Bacteroides finegoldii JCM 13345 DNA, complete genome
329246	ATCCCTCAGATTGTTACGTTGACCCCG	0.994608	3.04793	IBDMBD_PRJNA398089	ATCCCTCAGATTGTTACGTTGACCCCG_432972	gi|2432792222|dbj|AP027244.1|	100.0	26.0	0.0	0.0	1.0	26.0	2404971.0	2404996.0	0.002	52.0	2432792222.0	AP027244	4921693.0	483215	Bacteroides finegoldii JCM 13345 DNA, complete genome
329247	ATCCCTCAGATTGTTACGTTGACCCCG	0.994608	3.04793	IBDMBD_PRJNA398089	ATCCCTCAGATTGTTACGTTGACCCCG_432972	gi|2432792222|dbj|AP027244.1|	100.0	26.0	0.0	0.0	1.0	26.0	2424808.0	2424833.0	0.002	52.0	2432792222.0	AP027244	4921693.0	483215	Bacteroides finegoldii JCM 13345 DNA, complete genome
329248	ATCCCTCAGATTGTTACGTTGACCCCG	0.994608	3.04793	IBDMBD_PRJNA398089	ATCCCTCAGATTGTTACGTTGACCCCG_432972	gi|2432792222|dbj|AP027244.1|	100.0	26.0	0.0	0.0	1.0	26.0	3208563.0	3208588.0	0.002	52.0	2432792222.0	AP027244	4921693.0	483215	Bacteroides finegoldii JCM 13345 DNA, complete genome
329249	ATCCCTCAGATTGTTACGTTGACCCCG	0.994608	3.04793	IBDMBD_PRJNA398089	ATCCCTCAGATTGTTACGTTGACCCCG_432972	gi|2432792222|dbj|AP027244.1|	100.0	26.0	0.0	0.0	1.0	26.0	3471936.0	3471911.0	0.002	52.0	2432792222.0	AP027244	4921693.0	483215	Bacteroides finegoldii JCM 13345 DNA, complete genome
329250	ATCCCTCAGATTGTTACGTTGACCCCG	0.994608	3.04793	IBDMBD_PRJNA398089	ATCCCTCAGATTGTTACGTTGACCCCG_432972	gi|2432792222|dbj|AP027244.1|	100.0	26.0	0.0	0.0	1.0	26.0	3785559.0	3785534.0	0.002	52.0	2432792222.0	AP027244	4921693.0	483215	Bacteroides finegoldii JCM 13345 DNA, complete genome
329251	ATCCCTCAGATTGTTACGTTGACCCCG	0.994608	3.04793	IBDMBD_PRJNA398089	ATCCCTCAGATTGTTACGTTGACCCCG_432972	gi|2432792222|dbj|AP027244.1|	100.0	25.0	0.0	0.0	1.0	25.0	83677.0	83653.0	0.006	50.1	2432792222.0	AP027244	4921693.0	483215	Bacteroides finegoldii JCM 13345 DNA, complete genome
329252	ATCCCTCAGATTGTTACGTTGACCCCG	0.994608	3.04793	IBDMBD_PRJNA398089	ATCCCTCAGATTGTTACGTTGACCCCG_432972	gi|2432792222|dbj|AP027244.1|	100.0	25.0	0.0	0.0	1.0	25.0	963422.0	963446.0	0.006	50.1	2432792222.0	AP027244	4921693.0	483215	Bacteroides finegoldii JCM 13345 DNA, complete genome
329253	ATCCCTCAGATTGTTACGTTGACCCCG	0.994608	3.04793	IBDMBD_PRJNA398089	ATCCCTCAGATTGTTACGTTGACCCCG_432972	gi|2432792222|dbj|AP027244.1|	100.0	25.0	0.0	0.0	1.0	25.0	1440847.0	1440871.0	0.006	50.1	2432792222.0	AP027244	4921693.0	483215	Bacteroides finegoldii JCM 13345 DNA, complete genome
329254	ATCCCTCAGATTGTTACGTTGACCCCG	0.994608	3.04793	IBDMBD_PRJNA398089	ATCCCTCAGATTGTTACGTTGACCCCG_432972	gi|2432792222|dbj|AP027244.1|	100.0	25.0	0.0	0.0	1.0	25.0	1743260.0	1743236.0	0.006	50.1	2432792222.0	AP027244	4921693.0	483215	Bacteroides finegoldii JCM 13345 DNA, complete genome
329255	ATCCCTCAGATTGTTACGTTGACCCCG	0.994608	3.04793	IBDMBD_PRJNA398089	ATCCCTCAGATTGTTACGTTGACCCCG_432972	gi|2432792222|dbj|AP027244.1|	100.0	25.0	0.0	0.0	1.0	25.0	2109549.0	2109573.0	0.006	50.1	2432792222.0	AP027244	4921693.0	483215	Bacteroides finegoldii JCM 13345 DNA, complete genome
329256	ATCCCTCAGATTGTTACGTTGACCCCG	0.994608	3.04793	IBDMBD_PRJNA398089	ATCCCTCAGATTGTTACGTTGACCCCG_432972	gi|2432792222|dbj|AP027244.1|	100.0	25.0	0.0	0.0	1.0	25.0	3158454.0	3158430.0	0.006	50.1	2432792222.0	AP027244	4921693.0	483215	Bacteroides finegoldii JCM 13345 DNA, complete genome
329257	ATCCCTCAGATTGTTACGTTGACCCCG	0.994608	3.04793	IBDMBD_PRJNA398089	ATCCCTCAGATTGTTACGTTGACCCCG_432972	gi|2432792222|dbj|AP027244.1|	100.0	25.0	0.0	0.0	1.0	25.0	3158822.0	3158798.0	0.006	50.1	2432792222.0	AP027244	4921693.0	483215	Bacteroides finegoldii JCM 13345 DNA, complete genome
329258	ATCCCTCAGATTGTTACGTTGACCCCG	0.994608	3.04793	IBDMBD_PRJNA398089	ATCCCTCAGATTGTTACGTTGACCCCG_432972	gi|2432792222|dbj|AP027244.1|	100.0	25.0	0.0	0.0	1.0	25.0	3208681.0	3208705.0	0.006	50.1	2432792222.0	AP027244	4921693.0	483215	Bacteroides finegoldii JCM 13345 DNA, complete genome
329259	ATCCCTCAGATTGTTACGTTGACCCCG	0.994608	3.04793	IBDMBD_PRJNA398089	ATCCCTCAGATTGTTACGTTGACCCCG_432972	gi|2323290839|gb|CP083677.1|	100.0	26.0	0.0	0.0	1.0	26.0	130707.0	130732.0	0.002	52.0	2323290839.0	CP083677	4716350.0	820	Bacteroides uniformis strain VPI-3537 chromosome
329260	ATCCCTCAGATTGTTACGTTGACCCCG	0.994608	3.04793	IBDMBD_PRJNA398089	ATCCCTCAGATTGTTACGTTGACCCCG_432972	gi|2318925898|gb|CP107205.1|	100.0	26.0	0.0	0.0	1.0	26.0	2074019.0	2074044.0	0.002	52.0	2318925898.0	CP107205	3395839.0	328813	MAG: Alistipes onderdonkii isolate KR001_HAM_0061 chromosome, complete genome
329261	ATCCCTCAGATTGTTACGTTGACCCCG	0.994608	3.04793	IBDMBD_PRJNA398089	ATCCCTCAGATTGTTACGTTGACCCCG_432972	gi|2318925898|gb|CP107205.1|	100.0	25.0	0.0	0.0	1.0	25.0	371138.0	371162.0	0.006	50.1	2318925898.0	CP107205	3395839.0	328813	MAG: Alistipes onderdonkii isolate KR001_HAM_0061 chromosome, complete genome
329262	ATCCCTCAGATTGTTACGTTGACCCCG	0.994608	3.04793	IBDMBD_PRJNA398089	ATCCCTCAGATTGTTACGTTGACCCCG_432972	gi|2318925898|gb|CP107205.1|	100.0	25.0	0.0	0.0	1.0	25.0	662042.0	662018.0	0.006	50.1	2318925898.0	CP107205	3395839.0	328813	MAG: Alistipes onderdonkii isolate KR001_HAM_0061 chromosome, complete genome
329263	ATCCCTCAGATTGTTACGTTGACCCCG	0.994608	3.04793	IBDMBD_PRJNA398089	ATCCCTCAGATTGTTACGTTGACCCCG_432972	gi|2318925898|gb|CP107205.1|	100.0	25.0	0.0	0.0	1.0	25.0	1549339.0	1549363.0	0.006	50.1	2318925898.0	CP107205	3395839.0	328813	MAG: Alistipes onderdonkii isolate KR001_HAM_0061 chromosome, complete genome
329264	ATCCCTCAGATTGTTACGTTGACCCCG	0.994608	3.04793	IBDMBD_PRJNA398089	ATCCCTCAGATTGTTACGTTGACCCCG_432972	gi|2318925898|gb|CP107205.1|	100.0	25.0	0.0	0.0	1.0	25.0	2131281.0	2131305.0	0.006	50.1	2318925898.0	CP107205	3395839.0	328813	MAG: Alistipes onderdonkii isolate KR001_HAM_0061 chromosome, complete genome
329265	ATCCCTCAGATTGTTACGTTGACCCCG	0.994608	3.04793	IBDMBD_PRJNA398089	ATCCCTCAGATTGTTACGTTGACCCCG_432972	gi|2299300768|gb|CP102262.1|	100.0	26.0	0.0	0.0	1.0	26.0	2291524.0	2291549.0	0.002	52.0	2299300768.0	CP102262	4007931.0	449673	Bacteroides stercoris ATCC 43183 chromosome, complete genome
329266	ATCCCTCAGATTGTTACGTTGACCCCG	0.994608	3.04793	IBDMBD_PRJNA398089	ATCCCTCAGATTGTTACGTTGACCCCG_432972	gi|2299300768|gb|CP102262.1|	100.0	26.0	0.0	0.0	1.0	26.0	2291594.0	2291619.0	0.002	52.0	2299300768.0	CP102262	4007931.0	449673	Bacteroides stercoris ATCC 43183 chromosome, complete genome
329267	ATCCCTCAGATTGTTACGTTGACCCCG	0.994608	3.04793	IBDMBD_PRJNA398089	ATCCCTCAGATTGTTACGTTGACCCCG_432972	gi|2299300768|gb|CP102262.1|	100.0	26.0	0.0	0.0	1.0	26.0	2789649.0	2789624.0	0.002	52.0	2299300768.0	CP102262	4007931.0	449673	Bacteroides stercoris ATCC 43183 chromosome, complete genome
329268	ATCCCTCAGATTGTTACGTTGACCCCG	0.994608	3.04793	IBDMBD_PRJNA398089	ATCCCTCAGATTGTTACGTTGACCCCG_432972	gi|2299300768|gb|CP102262.1|	100.0	25.0	0.0	0.0	1.0	25.0	2274322.0	2274298.0	0.006	50.1	2299300768.0	CP102262	4007931.0	449673	Bacteroides stercoris ATCC 43183 chromosome, complete genome
329269	ATCCCTCAGATTGTTACGTTGACCCCG	0.994608	3.04793	IBDMBD_PRJNA398089	ATCCCTCAGATTGTTACGTTGACCCCG_432972	gi|2299300768|gb|CP102262.1|	100.0	25.0	0.0	0.0	2.0	26.0	2303544.0	2303520.0	0.006	50.1	2299300768.0	CP102262	4007931.0	449673	Bacteroides stercoris ATCC 43183 chromosome, complete genome
329270	ATCCCTCAGATTGTTACGTTGACCCCG	0.994608	3.04793	IBDMBD_PRJNA398089	ATCCCTCAGATTGTTACGTTGACCCCG_432972	gi|2299300768|gb|CP102262.1|	100.0	25.0	0.0	0.0	1.0	25.0	3184209.0	3184185.0	0.006	50.1	2299300768.0	CP102262	4007931.0	449673	Bacteroides stercoris ATCC 43183 chromosome, complete genome
329271	ATCCCTCAGATTGTTACGTTGACCCCG	0.994608	3.04793	IBDMBD_PRJNA398089	ATCCCTCAGATTGTTACGTTGACCCCG_432972	gi|2299300768|gb|CP102262.1|	100.0	25.0	0.0	0.0	1.0	25.0	3762053.0	3762029.0	0.006	50.1	2299300768.0	CP102262	4007931.0	449673	Bacteroides stercoris ATCC 43183 chromosome, complete genome
329272	ATCCCTCAGATTGTTACGTTGACCCCG	0.994608	3.04793	IBDMBD_PRJNA398089	ATCCCTCAGATTGTTACGTTGACCCCG_432972	gi|2294113157|gb|OP073939.1|	100.0	26.0	0.0	0.0	1.0	26.0	50701.0	50676.0	0.002	52.0	2294113157.0	OP073939	50797.0	38018	MAG: Bacteriophage sp. isolate 1455_65970, complete genome
329273	ATCCCTCAGATTGTTACGTTGACCCCG	0.994608	3.04793	IBDMBD_PRJNA398089	ATCCCTCAGATTGTTACGTTGACCCCG_432972	gi|2290438071|gb|CP103067.1|	100.0	26.0	0.0	0.0	1.0	26.0	1081278.0	1081303.0	0.002	52.0	2290438071.0	CP103067	4919717.0	821	Phocaeicola vulgatus strain BFG-626 chromosome, complete genome
329274	ATCCCTCAGATTGTTACGTTGACCCCG	0.994608	3.04793	IBDMBD_PRJNA398089	ATCCCTCAGATTGTTACGTTGACCCCG_432972	gi|2290438071|gb|CP103067.1|	100.0	25.0	0.0	0.0	1.0	25.0	4439954.0	4439930.0	0.006	50.1	2290438071.0	CP103067	4919717.0	821	Phocaeicola vulgatus strain BFG-626 chromosome, complete genome
329275	ATCCCTCAGATTGTTACGTTGACCCCG	0.994608	3.04793	IBDMBD_PRJNA398089	ATCCCTCAGATTGTTACGTTGACCCCG_432972	gi|2126017546|dbj|AP025240.1|	100.0	26.0	0.0	0.0	1.0	26.0	1224072.0	1224097.0	0.002	52.0	2126017546.0	AP025240	4957189.0	821	Phocaeicola vulgatus MG01-10 DNA, complete genome
329276	ATCCCTCAGATTGTTACGTTGACCCCG	0.994608	3.04793	IBDMBD_PRJNA398089	ATCCCTCAGATTGTTACGTTGACCCCG_432972	gi|2126017546|dbj|AP025240.1|	100.0	26.0	0.0	0.0	1.0	26.0	2615774.0	2615749.0	0.002	52.0	2126017546.0	AP025240	4957189.0	821	Phocaeicola vulgatus MG01-10 DNA, complete genome
329277	ATCCCTCAGATTGTTACGTTGACCCCG	0.994608	3.04793	IBDMBD_PRJNA398089	ATCCCTCAGATTGTTACGTTGACCCCG_432972	gi|2126017546|dbj|AP025240.1|	100.0	25.0	0.0	0.0	1.0	25.0	575375.0	575351.0	0.006	50.1	2126017546.0	AP025240	4957189.0	821	Phocaeicola vulgatus MG01-10 DNA, complete genome
329278	ATCCCTCAGATTGTTACGTTGACCCCG	0.994608	3.04793	IBDMBD_PRJNA398089	ATCCCTCAGATTGTTACGTTGACCCCG_432972	gi|2126017546|dbj|AP025240.1|	100.0	25.0	0.0	0.0	2.0	26.0	3014475.0	3014499.0	0.006	50.1	2126017546.0	AP025240	4957189.0	821	Phocaeicola vulgatus MG01-10 DNA, complete genome
329279	ATCCCTCAGATTGTTACGTTGACCCCG	0.994608	3.04793	IBDMBD_PRJNA398089	ATCCCTCAGATTGTTACGTTGACCCCG_432972	gi|2126013517|dbj|AP025235.1|	100.0	26.0	0.0	0.0	1.0	26.0	1077792.0	1077817.0	0.002	52.0	2126013517.0	AP025235	4985319.0	821	Phocaeicola vulgatus MG01-07 DNA, complete genome
329280	ATCCCTCAGATTGTTACGTTGACCCCG	0.994608	3.04793	IBDMBD_PRJNA398089	ATCCCTCAGATTGTTACGTTGACCCCG_432972	gi|2126013517|dbj|AP025235.1|	100.0	26.0	0.0	0.0	1.0	26.0	2469699.0	2469674.0	0.002	52.0	2126013517.0	AP025235	4985319.0	821	Phocaeicola vulgatus MG01-07 DNA, complete genome
329281	ATCCCTCAGATTGTTACGTTGACCCCG	0.994608	3.04793	IBDMBD_PRJNA398089	ATCCCTCAGATTGTTACGTTGACCCCG_432972	gi|2126013517|dbj|AP025235.1|	100.0	25.0	0.0	0.0	1.0	25.0	575374.0	575350.0	0.006	50.1	2126013517.0	AP025235	4985319.0	821	Phocaeicola vulgatus MG01-07 DNA, complete genome
329282	ATCCCTCAGATTGTTACGTTGACCCCG	0.994608	3.04793	IBDMBD_PRJNA398089	ATCCCTCAGATTGTTACGTTGACCCCG_432972	gi|2126013517|dbj|AP025235.1|	100.0	25.0	0.0	0.0	2.0	26.0	2867772.0	2867796.0	0.006	50.1	2126013517.0	AP025235	4985319.0	821	Phocaeicola vulgatus MG01-07 DNA, complete genome
329283	ATCCCTCAGATTGTTACGTTGACCCCG	0.994608	3.04793	IBDMBD_PRJNA398089	ATCCCTCAGATTGTTACGTTGACCCCG_432972	gi|2126009419|dbj|AP025232.1|	100.0	26.0	0.0	0.0	1.0	26.0	1053240.0	1053265.0	0.002	52.0	2126009419.0	AP025232	5073285.0	821	Phocaeicola vulgatus MG01-03 DNA, complete genome
329284	ATCCCTCAGATTGTTACGTTGACCCCG	0.994608	3.04793	IBDMBD_PRJNA398089	ATCCCTCAGATTGTTACGTTGACCCCG_432972	gi|2126009419|dbj|AP025232.1|	100.0	26.0	0.0	0.0	1.0	26.0	2500751.0	2500726.0	0.002	52.0	2126009419.0	AP025232	5073285.0	821	Phocaeicola vulgatus MG01-03 DNA, complete genome
329285	ATCCCTCAGATTGTTACGTTGACCCCG	0.994608	3.04793	IBDMBD_PRJNA398089	ATCCCTCAGATTGTTACGTTGACCCCG_432972	gi|2126009419|dbj|AP025232.1|	100.0	25.0	0.0	0.0	2.0	26.0	2852673.0	2852697.0	0.006	50.1	2126009419.0	AP025232	5073285.0	821	Phocaeicola vulgatus MG01-03 DNA, complete genome
329286	ATCCCTCAGATTGTTACGTTGACCCCG	0.994608	3.04793	IBDMBD_PRJNA398089	ATCCCTCAGATTGTTACGTTGACCCCG_432972	gi|2098178328|gb|CP081913.1|	100.0	26.0	0.0	0.0	1.0	26.0	1559072.0	1559047.0	0.002	52.0	2098178328.0	CP081913	3883826.0	46506	Bacteroides stercoris strain BFG-121 chromosome, complete genome
329287	ATCCCTCAGATTGTTACGTTGACCCCG	0.994608	3.04793	IBDMBD_PRJNA398089	ATCCCTCAGATTGTTACGTTGACCCCG_432972	gi|2098178328|gb|CP081913.1|	100.0	25.0	0.0	0.0	1.0	25.0	129109.0	129085.0	0.006	50.1	2098178328.0	CP081913	3883826.0	46506	Bacteroides stercoris strain BFG-121 chromosome, complete genome
329288	ATCCCTCAGATTGTTACGTTGACCCCG	0.994608	3.04793	IBDMBD_PRJNA398089	ATCCCTCAGATTGTTACGTTGACCCCG_432972	gi|2098178328|gb|CP081913.1|	100.0	25.0	0.0	0.0	1.0	25.0	138145.0	138169.0	0.006	50.1	2098178328.0	CP081913	3883826.0	46506	Bacteroides stercoris strain BFG-121 chromosome, complete genome
329289	ATCCCTCAGATTGTTACGTTGACCCCG	0.994608	3.04793	IBDMBD_PRJNA398089	ATCCCTCAGATTGTTACGTTGACCCCG_432972	gi|2098178328|gb|CP081913.1|	100.0	25.0	0.0	0.0	1.0	25.0	2069796.0	2069820.0	0.006	50.1	2098178328.0	CP081913	3883826.0	46506	Bacteroides stercoris strain BFG-121 chromosome, complete genome
329290	ATCCCTCAGATTGTTACGTTGACCCCG	0.994608	3.04793	IBDMBD_PRJNA398089	ATCCCTCAGATTGTTACGTTGACCCCG_432972	gi|2098178328|gb|CP081913.1|	100.0	25.0	0.0	0.0	1.0	25.0	2965187.0	2965211.0	0.006	50.1	2098178328.0	CP081913	3883826.0	46506	Bacteroides stercoris strain BFG-121 chromosome, complete genome
329291	ATCCCTCAGATTGTTACGTTGACCCCG	0.994608	3.04793	IBDMBD_PRJNA398089	ATCCCTCAGATTGTTACGTTGACCCCG_432972	gi|2098170899|gb|CP081912.1|	100.0	26.0	0.0	0.0	1.0	26.0	2456254.0	2456229.0	0.002	52.0	2098170899.0	CP081912	5215841.0	821	Phocaeicola vulgatus strain BFG-191 chromosome, complete genome
329292	ATCCCTCAGATTGTTACGTTGACCCCG	0.994608	3.04793	IBDMBD_PRJNA398089	ATCCCTCAGATTGTTACGTTGACCCCG_432972	gi|2098170899|gb|CP081912.1|	100.0	25.0	0.0	0.0	1.0	25.0	2458166.0	2458142.0	0.006	50.1	2098170899.0	CP081912	5215841.0	821	Phocaeicola vulgatus strain BFG-191 chromosome, complete genome
329293	ATCCCTCAGATTGTTACGTTGACCCCG	0.994608	3.04793	IBDMBD_PRJNA398089	ATCCCTCAGATTGTTACGTTGACCCCG_432972	gi|2098170899|gb|CP081912.1|	100.0	25.0	0.0	0.0	1.0	25.0	4342747.0	4342771.0	0.006	50.1	2098170899.0	CP081912	5215841.0	821	Phocaeicola vulgatus strain BFG-191 chromosome, complete genome
329294	ATCCCTCAGATTGTTACGTTGACCCCG	0.994608	3.04793	IBDMBD_PRJNA398089	ATCCCTCAGATTGTTACGTTGACCCCG_432972	gi|2098170899|gb|CP081912.1|	100.0	25.0	0.0	0.0	1.0	25.0	4343117.0	4343141.0	0.006	50.1	2098170899.0	CP081912	5215841.0	821	Phocaeicola vulgatus strain BFG-191 chromosome, complete genome
329295	ATCCCTCAGATTGTTACGTTGACCCCG	0.994608	3.04793	IBDMBD_PRJNA398089	ATCCCTCAGATTGTTACGTTGACCCCG_432972	gi|1966897634|gb|CP068489.1|	100.0	26.0	0.0	0.0	1.0	26.0	659721.0	659746.0	0.002	52.0	1966897634.0	CP068489	5356744.0	821	Phocaeicola vulgatus strain FDAARGOS_1099 chromosome
329296	ATCCCTCAGATTGTTACGTTGACCCCG	0.994608	3.04793	IBDMBD_PRJNA398089	ATCCCTCAGATTGTTACGTTGACCCCG_432972	gi|1966897634|gb|CP068489.1|	100.0	26.0	0.0	0.0	1.0	26.0	3225459.0	3225434.0	0.002	52.0	1966897634.0	CP068489	5356744.0	821	Phocaeicola vulgatus strain FDAARGOS_1099 chromosome
329297	ATCCCTCAGATTGTTACGTTGACCCCG	0.994608	3.04793	IBDMBD_PRJNA398089	ATCCCTCAGATTGTTACGTTGACCCCG_432972	gi|1966897634|gb|CP068489.1|	100.0	25.0	0.0	0.0	1.0	25.0	385898.0	385922.0	0.006	50.1	1966897634.0	CP068489	5356744.0	821	Phocaeicola vulgatus strain FDAARGOS_1099 chromosome
329298	ATCCCTCAGATTGTTACGTTGACCCCG	0.994608	3.04793	IBDMBD_PRJNA398089	ATCCCTCAGATTGTTACGTTGACCCCG_432972	gi|1966897634|gb|CP068489.1|	100.0	25.0	0.0	0.0	1.0	25.0	659791.0	659815.0	0.006	50.1	1966897634.0	CP068489	5356744.0	821	Phocaeicola vulgatus strain FDAARGOS_1099 chromosome
329299	ATCCCTCAGATTGTTACGTTGACCCCG	0.994608	3.04793	IBDMBD_PRJNA398089	ATCCCTCAGATTGTTACGTTGACCCCG_432972	gi|1966897634|gb|CP068489.1|	100.0	25.0	0.0	0.0	1.0	25.0	3190175.0	3190199.0	0.006	50.1	1966897634.0	CP068489	5356744.0	821	Phocaeicola vulgatus strain FDAARGOS_1099 chromosome
329300	ATCCCTCAGATTGTTACGTTGACCCCG	0.994608	3.04793	IBDMBD_PRJNA398089	ATCCCTCAGATTGTTACGTTGACCCCG_432972	gi|1966897634|gb|CP068489.1|	100.0	25.0	0.0	0.0	1.0	25.0	3567669.0	3567693.0	0.006	50.1	1966897634.0	CP068489	5356744.0	821	Phocaeicola vulgatus strain FDAARGOS_1099 chromosome
329301	ATCCCTCAGATTGTTACGTTGACCCCG	0.994608	3.04793	IBDMBD_PRJNA398089	ATCCCTCAGATTGTTACGTTGACCCCG_432972	gi|1966897634|gb|CP068489.1|	100.0	25.0	0.0	0.0	1.0	25.0	4500070.0	4500094.0	0.006	50.1	1966897634.0	CP068489	5356744.0	821	Phocaeicola vulgatus strain FDAARGOS_1099 chromosome
329302	ATCCCTCAGATTGTTACGTTGACCCCG	0.994608	3.04793	IBDMBD_PRJNA398089	ATCCCTCAGATTGTTACGTTGACCCCG_432972	gi|1966897634|gb|CP068489.1|	100.0	25.0	0.0	0.0	1.0	25.0	5245484.0	5245508.0	0.006	50.1	1966897634.0	CP068489	5356744.0	821	Phocaeicola vulgatus strain FDAARGOS_1099 chromosome
329303	ATCCCTCAGATTGTTACGTTGACCCCG	0.994608	3.04793	IBDMBD_PRJNA398089	ATCCCTCAGATTGTTACGTTGACCCCG_432972	gi|1966883226|gb|CP068488.1|	100.0	26.0	0.0	0.0	1.0	26.0	4999724.0	4999749.0	0.002	52.0	1966883226.0	CP068488	5141011.0	821	Phocaeicola vulgatus strain FDAARGOS_1098 chromosome
329304	ATCCCTCAGATTGTTACGTTGACCCCG	0.994608	3.04793	IBDMBD_PRJNA398089	ATCCCTCAGATTGTTACGTTGACCCCG_432972	gi|1966883226|gb|CP068488.1|	100.0	25.0	0.0	0.0	1.0	25.0	3530439.0	3530415.0	0.006	50.1	1966883226.0	CP068488	5141011.0	821	Phocaeicola vulgatus strain FDAARGOS_1098 chromosome
329305	ATCCCTCAGATTGTTACGTTGACCCCG	0.994608	3.04793	IBDMBD_PRJNA398089	ATCCCTCAGATTGTTACGTTGACCCCG_432972	gi|156776704|gb|EU067197.1|	100.0	26.0	0.0	0.0	1.0	26.0	52.0	27.0	0.002	52.0	156776704.0	EU067197	632.0	77133	Uncultured bacterium clone HA0AAA13ZA03RM1 genomic sequence
329306	ATCCCTCAGATTGTTACGTTGACCCCG	0.994608	3.04793	IBDMBD_PRJNA398089	ATCCCTCAGATTGTTACGTTGACCCCG_432972	gi|156773026|gb|EU063519.1|	100.0	26.0	0.0	0.0	1.0	26.0	472.0	497.0	0.002	52.0	156773026.0	EU063519	679.0	77133	Uncultured bacterium clone LM0ACA27ZH10FM1 genomic sequence
329307	ATCCCTCAGATTGTTACGTTGACCCCG	0.994608	3.04793	IBDMBD_PRJNA398089	ATCCCTCAGATTGTTACGTTGACCCCG_432972	gi|156772839|gb|EU063332.1|	100.0	26.0	0.0	0.0	1.0	26.0	580.0	605.0	0.002	52.0	156772839.0	EU063332	626.0	77133	Uncultured bacterium clone LM0ACA25ZE03FM1 genomic sequence
329308	ATCCCTCAGATTGTTACGTTGACCCCG	0.994608	3.04793	IBDMBD_PRJNA398089	ATCCCTCAGATTGTTACGTTGACCCCG_432972	gi|149931032|gb|CP000139.1|	100.0	26.0	0.0	0.0	1.0	26.0	2179014.0	2178989.0	0.002	52.0	149931032.0	CP000139	5163189.0	435590	Bacteroides vulgatus ATCC 8482, complete genome
329309	ATCCCTCAGATTGTTACGTTGACCCCG	0.994608	3.04793	IBDMBD_PRJNA398089	ATCCCTCAGATTGTTACGTTGACCCCG_432972	gi|149931032|gb|CP000139.1|	100.0	25.0	0.0	0.0	1.0	25.0	3648368.0	3648392.0	0.006	50.1	149931032.0	CP000139	5163189.0	435590	Bacteroides vulgatus ATCC 8482, complete genome
329310	ATCCCTCAGATTGTTACGTTGACCCCG	0.994608	3.04793	IBDMBD_PRJNA398089	ATCCCTCAGATTGTTACGTTGACCCCG_432972	gi|1548969531|gb|CP021620.1|	100.0	25.0	0.0	0.0	1.0	25.0	9051.0	9027.0	0.006	50.1	1548969531.0	CP021620	62025.0	45202	Unidentified plasmid plasmid FA1-2_000250F, complete sequence
329311	ATCCCTCAGATTGTTACGTTGACCCCG	0.994608	3.04793	IBDMBD_PRJNA398089	ATCCCTCAGATTGTTACGTTGACCCCG_432972	gi|1752862766|gb|CP043529.1|	100.0	25.0	0.0	0.0	1.0	25.0	3120333.0	3120309.0	0.006	50.1	1752862766.0	CP043529	5010342.0	821	Phocaeicola vulgatus strain VIC01 chromosome, complete genome
329312	ATCCCTCAGATTGTTACGTTGACCCCG	0.994608	3.04793	IBDMBD_PRJNA398089	ATCCCTCAGATTGTTACGTTGACCCCG_432972	gi|1752862766|gb|CP043529.1|	100.0	25.0	0.0	0.0	1.0	25.0	3625399.0	3625375.0	0.006	50.1	1752862766.0	CP043529	5010342.0	821	Phocaeicola vulgatus strain VIC01 chromosome, complete genome
329313	ATCCCTCAGATTGTTACGTTGACCCCG	0.994608	3.04793	IBDMBD_PRJNA398089	ATCCCTCAGATTGTTACGTTGACCCCG_432972	gi|1586077253|gb|CP036491.1|	100.0	25.0	0.0	0.0	1.0	25.0	2552744.0	2552720.0	0.006	50.1	1586077253.0	CP036491	4502190.0	2528203	Bacteroides sp. A1C1 chromosome, complete genome
329314	ATCCCTCAGATTGTTACGTTGACCCCG	0.994608	3.04793	IBDMBD_PRJNA398089	ATCCCTCAGATTGTTACGTTGACCCCG_432972	gi|2581912134|emb|OY725975.1|	100.0	25.0	0.0	0.0	1.0	25.0	6887.0	6911.0	0.006	50.1	2581912134.0	OY725975	209070.0	204516	Phocaeicola massiliensis strain Bacteroides massiliensis TSDC17.2-1.1 genome assembly, chromosome: 1
329315	ATCCCTCAGATTGTTACGTTGACCCCG	0.994608	3.04793	IBDMBD_PRJNA398089	ATCCCTCAGATTGTTACGTTGACCCCG_432972	gi|2581912123|emb|OY725963.1|	100.0	25.0	0.0	0.0	1.0	25.0	99.0	123.0	0.006	50.1	2581912123.0	OY725963	12109.0	338188	Bacteroides finegoldii strain Bacteroides finegoldii TSDC17.2-1.1 genome assembly, plasmid: 61
329316	ATCCCTCAGATTGTTACGTTGACCCCG	0.994608	3.04793	IBDMBD_PRJNA398089	ATCCCTCAGATTGTTACGTTGACCCCG_432972	gi|2581912115|emb|OY725955.1|	100.0	25.0	0.0	0.0	1.0	25.0	103.0	127.0	0.006	50.1	2581912115.0	OY725955	17349.0	338188	Bacteroides finegoldii strain Bacteroides finegoldii TSDC17.2-1.1 genome assembly, plasmid: 53
329317	ATCCCTCAGATTGTTACGTTGACCCCG	0.994608	3.04793	IBDMBD_PRJNA398089	ATCCCTCAGATTGTTACGTTGACCCCG_432972	gi|2581912083|emb|OY725923.1|	100.0	25.0	0.0	0.0	1.0	25.0	61589.0	61565.0	0.006	50.1	2581912083.0	OY725923	61688.0	338188	Bacteroides finegoldii strain Bacteroides finegoldii TSDC17.2-1.1 genome assembly, plasmid: 21
329318	ATCCCTCAGATTGTTACGTTGACCCCG	0.994608	3.04793	IBDMBD_PRJNA398089	ATCCCTCAGATTGTTACGTTGACCCCG_432972	gi|2581912081|emb|OY725921.1|	100.0	25.0	0.0	0.0	1.0	25.0	111.0	135.0	0.006	50.1	2581912081.0	OY725921	72503.0	338188	Bacteroides finegoldii strain Bacteroides finegoldii TSDC17.2-1.1 genome assembly, plasmid: 19
329319	ATCCCTCAGATTGTTACGTTGACCCCG	0.994608	3.04793	IBDMBD_PRJNA398089	ATCCCTCAGATTGTTACGTTGACCCCG_432972	gi|2581912063|emb|OY725903.1|	100.0	25.0	0.0	0.0	1.0	25.0	297313.0	297337.0	0.006	50.1	2581912063.0	OY725903	308140.0	338188	Bacteroides finegoldii strain Bacteroides finegoldii TSDC17.2-1.1 genome assembly, chromosome: 1
329320	ATCCCTCAGATTGTTACGTTGACCCCG	0.994608	3.04793	IBDMBD_PRJNA398089	ATCCCTCAGATTGTTACGTTGACCCCG_432972	gi|941509107|gb|CP013020.1|	100.0	25.0	0.0	0.0	1.0	25.0	753397.0	753421.0	0.006	50.1	941509107.0	CP013020	5165891.0	821	Bacteroides vulgatus strain mpk genome
329321	ATCCCTCAGATTGTTACGTTGACCCCG	0.994608	3.04793	IBDMBD_PRJNA398089	ATCCCTCAGATTGTTACGTTGACCCCG_432972	gi|941509107|gb|CP013020.1|	100.0	25.0	0.0	0.0	1.0	25.0	755191.0	755215.0	0.006	50.1	941509107.0	CP013020	5165891.0	821	Bacteroides vulgatus strain mpk genome
329322	ATCCCTCAGATTGTTACGTTGACCCCG	0.994608	3.04793	IBDMBD_PRJNA398089	ATCCCTCAGATTGTTACGTTGACCCCG_432972	gi|941509107|gb|CP013020.1|	100.0	25.0	0.0	0.0	1.0	25.0	1393528.0	1393504.0	0.006	50.1	941509107.0	CP013020	5165891.0	821	Bacteroides vulgatus strain mpk genome
329323	ATCCCTCAGATTGTTACGTTGACCCCG	0.994608	3.04793	IBDMBD_PRJNA398089	ATCCCTCAGATTGTTACGTTGACCCCG_432972	gi|941509107|gb|CP013020.1|	100.0	25.0	0.0	0.0	1.0	25.0	2951456.0	2951480.0	0.006	50.1	941509107.0	CP013020	5165891.0	821	Bacteroides vulgatus strain mpk genome
329324	ATCCCTCAGATTGTTACGTTGACCCCG	0.994608	3.04793	IBDMBD_PRJNA398089	ATCCCTCAGATTGTTACGTTGACCCCG_432972	gi|2295301775|gb|OP075090.1|	100.0	25.0	0.0	0.0	1.0	25.0	45892.0	45868.0	0.006	50.1	2295301775.0	OP075090	46119.0	38018	MAG: Bacteriophage sp. isolate 2983_5626, partial genome
329325	ATCCCTCAGATTGTTACGTTGACCCCG	0.994608	3.04793	IBDMBD_PRJNA398089	ATCCCTCAGATTGTTACGTTGACCCCG_432972	gi|2295233244|gb|OP074712.1|	100.0	25.0	0.0	0.0	1.0	25.0	1345.0	1369.0	0.006	50.1	2295233244.0	OP074712	44586.0	38018	MAG: Bacteriophage sp. isolate 2569_6994, complete genome
329326	ATCCCTCAGATTGTTACGTTGACCCCG	0.994608	3.04793	IBDMBD_PRJNA398089	ATCCCTCAGATTGTTACGTTGACCCCG_432972	gi|2295219965|gb|OP074435.1|	100.0	25.0	0.0	0.0	1.0	25.0	117.0	141.0	0.006	50.1	2295219965.0	OP074435	43640.0	38018	MAG: Bacteriophage sp. isolate 2240_18225, partial genome
329327	ATCCCTCAGATTGTTACGTTGACCCCG	0.994608	3.04793	IBDMBD_PRJNA398089	ATCCCTCAGATTGTTACGTTGACCCCG_432972	gi|2293643773|gb|OP073604.1|	100.0	25.0	0.0	0.0	1.0	25.0	116.0	140.0	0.006	50.1	2293643773.0	OP073604	50468.0	38018	MAG: Bacteriophage sp. isolate 0983_57361, partial genome
329328	ATCCCTCAGATTGTTACGTTGACCCCG	0.994608	3.04793	IBDMBD_PRJNA398089	ATCCCTCAGATTGTTACGTTGACCCCG_432972	gi|2293264964|gb|CP103377.1|	100.0	25.0	0.0	0.0	1.0	25.0	612936.0	612960.0	0.006	50.1	2293264964.0	CP103377	6246405.0	818	Bacteroides thetaiotaomicron strain BFG-266 chromosome, complete genome
329329	ATCCCTCAGATTGTTACGTTGACCCCG	0.994608	3.04793	IBDMBD_PRJNA398089	ATCCCTCAGATTGTTACGTTGACCCCG_432972	gi|2293264964|gb|CP103377.1|	100.0	25.0	0.0	0.0	1.0	25.0	1326477.0	1326453.0	0.006	50.1	2293264964.0	CP103377	6246405.0	818	Bacteroides thetaiotaomicron strain BFG-266 chromosome, complete genome
329330	ATCCCTCAGATTGTTACGTTGACCCCG	0.994608	3.04793	IBDMBD_PRJNA398089	ATCCCTCAGATTGTTACGTTGACCCCG_432972	gi|2293264964|gb|CP103377.1|	100.0	25.0	0.0	0.0	1.0	25.0	3671030.0	3671006.0	0.006	50.1	2293264964.0	CP103377	6246405.0	818	Bacteroides thetaiotaomicron strain BFG-266 chromosome, complete genome
329331	ATCCCTCAGATTGTTACGTTGACCCCG	0.994608	3.04793	IBDMBD_PRJNA398089	ATCCCTCAGATTGTTACGTTGACCCCG_432972	gi|2290688866|gb|CP103197.1|	100.0	25.0	0.0	0.0	1.0	25.0	3053870.0	3053894.0	0.006	50.1	2290688866.0	CP103197	5305055.0	821	Phocaeicola vulgatus strain BFG-201 chromosome, complete genome
329332	ATCCCTCAGATTGTTACGTTGACCCCG	0.994608	3.04793	IBDMBD_PRJNA398089	ATCCCTCAGATTGTTACGTTGACCCCG_432972	gi|2260457978|gb|CP096965.1|	100.0	25.0	0.0	0.0	1.0	25.0	2052017.0	2052041.0	0.006	50.1	2260457978.0	CP096965	4986228.0	821	Phocaeicola vulgatus strain CL10T00C06 chromosome, complete genome
329333	ATCCCTCAGATTGTTACGTTGACCCCG	0.994608	3.04793	IBDMBD_PRJNA398089	ATCCCTCAGATTGTTACGTTGACCCCG_432972	gi|2120510419|gb|CP085132.1|	100.0	25.0	0.0	0.0	1.0	25.0	1396502.0	1396478.0	0.006	50.1	2120510419.0	CP085132	4248411.0	2792859	Bacteroides humanifaecis strain KGMB10229 chromosome, complete genome
329334	ATCCCTCAGATTGTTACGTTGACCCCG	0.994608	3.04793	IBDMBD_PRJNA398089	ATCCCTCAGATTGTTACGTTGACCCCG_432972	gi|2118342512|gb|CP084680.1|	100.0	25.0	0.0	0.0	1.0	25.0	1396508.0	1396484.0	0.006	50.1	2118342512.0	CP084680	4240638.0	2792859	Bacteroides humanifaecis strain KGMB07931 chromosome, complete genome
329335	ATCCCTCAGATTGTTACGTTGACCCCG	0.994608	3.04793	IBDMBD_PRJNA398089	ATCCCTCAGATTGTTACGTTGACCCCG_432972	gi|2032892931|gb|CP072234.1|	100.0	25.0	0.0	0.0	1.0	25.0	2899337.0	2899313.0	0.006	50.1	2032892931.0	CP072234	5298614.0	821	Phocaeicola vulgatus strain CL06T03C24 chromosome, complete genome
329336	ATCCCTCAGATTGTTACGTTGACCCCG	0.994608	3.04793	IBDMBD_PRJNA398089	ATCCCTCAGATTGTTACGTTGACCCCG_432972	gi|2032892931|gb|CP072234.1|	100.0	25.0	0.0	0.0	1.0	25.0	3910740.0	3910716.0	0.006	50.1	2032892931.0	CP072234	5298614.0	821	Phocaeicola vulgatus strain CL06T03C24 chromosome, complete genome
329337	ATCCCTCAGATTGTTACGTTGACCCCG	0.994608	3.04793	IBDMBD_PRJNA398089	ATCCCTCAGATTGTTACGTTGACCCCG_432972	gi|1990120441|gb|MW341165.1|	100.0	25.0	0.0	0.0	1.0	25.0	15939.0	15915.0	0.006	50.1	1990120441.0	MW341165	24313.0	1869227	Bacterium strain N061 genomic sequence
329338	ATCCCTCAGATTGTTACGTTGACCCCG	0.994608	3.04793	IBDMBD_PRJNA398089	ATCCCTCAGATTGTTACGTTGACCCCG_432972	gi|1935628276|gb|CP064937.1|	100.0	25.0	0.0	0.0	1.0	25.0	1361749.0	1361725.0	0.006	50.1	1935628276.0	CP064937	4384378.0	2785531	Bacteroides sp. HF-162 chromosome, complete genome
329339	ATCCCTCAGATTGTTACGTTGACCCCG	0.994608	3.04793	IBDMBD_PRJNA398089	ATCCCTCAGATTGTTACGTTGACCCCG_432972	gi|1881774737|gb|CP059408.1|	100.0	25.0	0.0	0.0	1.0	25.0	3039622.0	3039598.0	0.006	50.1	1881774737.0	CP059408	4470359.0	2755405	Bacteroides sp. CACC 737 chromosome, complete genome
329340	ATCCCTCAGATTGTTACGTTGACCCCG	0.994608	3.04793	IBDMBD_PRJNA398089	ATCCCTCAGATTGTTACGTTGACCCCG_432972	gi|1881774737|gb|CP059408.1|	100.0	25.0	0.0	0.0	1.0	25.0	4066725.0	4066701.0	0.006	50.1	1881774737.0	CP059408	4470359.0	2755405	Bacteroides sp. CACC 737 chromosome, complete genome
329341	ATCCCTCAGATTGTTACGTTGACCCCG	0.994608	3.04793	IBDMBD_PRJNA398089	ATCCCTCAGATTGTTACGTTGACCCCG_432972	gi|290769683|gb|GU942931.1|	100.0	25.0	0.0	0.0	1.0	25.0	15061.0	15037.0	0.006	50.1	290769683.0	GU942931	36638.0	155900	Uncultured organism clone 14 genomic sequence
329342	ATCCCTCAGATTGTTACGTTGACCCCG	0.994608	3.04793	IBDMBD_PRJNA398089	ATCCCTCAGATTGTTACGTTGACCCCG_432972	gi|156776988|gb|EU067481.1|	100.0	25.0	0.0	0.0	1.0	25.0	369.0	345.0	0.006	50.1	156776988.0	EU067481	621.0	77133	Uncultured bacterium clone HA0AAA16ZD12RM1 genomic sequence
329343	GCGTTAACTGCCGCATAGGTAGTTTAG	1.0	3.04707	IBDMBD_PRJNA398089	GCGTTAACTGCCGCATAGGTAGTTTAG_506567
329344	GCACTTGAGACAAGTGCACCCCCTGGG	0.996377	3.04692	IBDMBD_PRJNA398089	GCACTTGAGACAAGTGCACCCCCTGGG_868501	gi|2057092856|tpg|BK038154.1|	100.0	24.0	0.0	0.0	1.0	24.0	30729.0	30706.0	0.024	48.1	2057092856.0	BK038154	60907.0	2832643	MAG TPA_asm: Caudoviricetes sp. isolate ct7uE10, partial genome
329345	GCACTTGAGACAAGTGCACCCCCTGGG	0.996377	3.04692	IBDMBD_PRJNA398089	GCACTTGAGACAAGTGCACCCCCTGGG_868501	gi|2057092856|tpg|BK038154.1|	100.0	24.0	0.0	0.0	1.0	24.0	30989.0	31012.0	0.024	48.1	2057092856.0	BK038154	60907.0	2832643	MAG TPA_asm: Caudoviricetes sp. isolate ct7uE10, partial genome
329346	GCACTTGAGACAAGTGCACCCCCTGGG	0.996377	3.04692	IBDMBD_PRJNA398089	GCACTTGAGACAAGTGCACCCCCTGGG_868501	gi|2054536150|tpg|BK047753.1|	100.0	24.0	0.0	0.0	1.0	24.0	30165.0	30142.0	0.024	48.1	2054536150.0	BK047753	42258.0	2832643	MAG TPA_asm: Caudoviricetes sp. isolate ctNf62, partial genome
329347	GCACTTGAGACAAGTGCACCCCCTGGG	0.996377	3.04692	IBDMBD_PRJNA398089	GCACTTGAGACAAGTGCACCCCCTGGG_868501	gi|2054536150|tpg|BK047753.1|	100.0	24.0	0.0	0.0	1.0	24.0	30265.0	30242.0	0.024	48.1	2054536150.0	BK047753	42258.0	2832643	MAG TPA_asm: Caudoviricetes sp. isolate ctNf62, partial genome
329348	CAATGCGCCTTGGCGCACAATTCAAAA	0.993254	3.04587	IBDMBD_PRJNA398089	CAATGCGCCTTGGCGCACAATTCAAAA_912860
329349	GATTCTGACAGTGACTCGGATTCTGAC	1.0	3.04567	IBDMBD_PRJNA398089	GATTCTGACAGTGACTCGGATTCTGAC_100390	gi|2609802871|gb|CP137144.1|	100.0	27.0	0.0	0.0	1.0	27.0	3621741.0	3621715.0	0.000383	54.0	2609802871.0	CP137144	5542452.0	573	Klebsiella pneumoniae strain 02 chromosome, complete genome
329350	GATTCTGACAGTGACTCGGATTCTGAC	1.0	3.04567	IBDMBD_PRJNA398089	GATTCTGACAGTGACTCGGATTCTGAC_100390	gi|2609802871|gb|CP137144.1|	100.0	24.0	0.0	0.0	4.0	27.0	3622038.0	3622015.0	0.024	48.1	2609802871.0	CP137144	5542452.0	573	Klebsiella pneumoniae strain 02 chromosome, complete genome
329351	GATTCTGACAGTGACTCGGATTCTGAC	1.0	3.04567	IBDMBD_PRJNA398089	GATTCTGACAGTGACTCGGATTCTGAC_100390	gi|2609802871|gb|CP137144.1|	100.0	24.0	0.0	0.0	4.0	27.0	3623703.0	3623680.0	0.024	48.1	2609802871.0	CP137144	5542452.0	573	Klebsiella pneumoniae strain 02 chromosome, complete genome
329352	GATTCTGACAGTGACTCGGATTCTGAC	1.0	3.04567	IBDMBD_PRJNA398089	GATTCTGACAGTGACTCGGATTCTGAC_100390	gi|2609802871|gb|CP137144.1|	100.0	24.0	0.0	0.0	4.0	27.0	3624507.0	3624484.0	0.024	48.1	2609802871.0	CP137144	5542452.0	573	Klebsiella pneumoniae strain 02 chromosome, complete genome
329353	GATTCTGACAGTGACTCGGATTCTGAC	1.0	3.04567	IBDMBD_PRJNA398089	GATTCTGACAGTGACTCGGATTCTGAC_100390	gi|2609802871|gb|CP137144.1|	100.0	24.0	0.0	0.0	4.0	27.0	3624789.0	3624766.0	0.024	48.1	2609802871.0	CP137144	5542452.0	573	Klebsiella pneumoniae strain 02 chromosome, complete genome
329354	GATTCTGACAGTGACTCGGATTCTGAC	1.0	3.04567	IBDMBD_PRJNA398089	GATTCTGACAGTGACTCGGATTCTGAC_100390	gi|2609802700|gb|CP137145.1|	100.0	27.0	0.0	0.0	1.0	27.0	3618272.0	3618246.0	0.000383	54.0	2609802700.0	CP137145	5538988.0	573	Klebsiella pneumoniae strain 03 chromosome, complete genome
329355	GATTCTGACAGTGACTCGGATTCTGAC	1.0	3.04567	IBDMBD_PRJNA398089	GATTCTGACAGTGACTCGGATTCTGAC_100390	gi|2609802700|gb|CP137145.1|	100.0	24.0	0.0	0.0	4.0	27.0	3618569.0	3618546.0	0.024	48.1	2609802700.0	CP137145	5538988.0	573	Klebsiella pneumoniae strain 03 chromosome, complete genome
329356	GATTCTGACAGTGACTCGGATTCTGAC	1.0	3.04567	IBDMBD_PRJNA398089	GATTCTGACAGTGACTCGGATTCTGAC_100390	gi|2609802700|gb|CP137145.1|	100.0	24.0	0.0	0.0	4.0	27.0	3620234.0	3620211.0	0.024	48.1	2609802700.0	CP137145	5538988.0	573	Klebsiella pneumoniae strain 03 chromosome, complete genome
329357	GATTCTGACAGTGACTCGGATTCTGAC	1.0	3.04567	IBDMBD_PRJNA398089	GATTCTGACAGTGACTCGGATTCTGAC_100390	gi|2609802700|gb|CP137145.1|	100.0	24.0	0.0	0.0	4.0	27.0	3621038.0	3621015.0	0.024	48.1	2609802700.0	CP137145	5538988.0	573	Klebsiella pneumoniae strain 03 chromosome, complete genome
329358	GATTCTGACAGTGACTCGGATTCTGAC	1.0	3.04567	IBDMBD_PRJNA398089	GATTCTGACAGTGACTCGGATTCTGAC_100390	gi|2609802700|gb|CP137145.1|	100.0	24.0	0.0	0.0	4.0	27.0	3621320.0	3621297.0	0.024	48.1	2609802700.0	CP137145	5538988.0	573	Klebsiella pneumoniae strain 03 chromosome, complete genome
329359	GATTCTGACAGTGACTCGGATTCTGAC	1.0	3.04567	IBDMBD_PRJNA398089	GATTCTGACAGTGACTCGGATTCTGAC_100390	gi|2609798438|gb|CP137143.1|	100.0	27.0	0.0	0.0	1.0	27.0	3608901.0	3608875.0	0.000383	54.0	2609798438.0	CP137143	5541695.0	573	Klebsiella pneumoniae strain 01 chromosome, complete genome
329360	GATTCTGACAGTGACTCGGATTCTGAC	1.0	3.04567	IBDMBD_PRJNA398089	GATTCTGACAGTGACTCGGATTCTGAC_100390	gi|2609798438|gb|CP137143.1|	100.0	24.0	0.0	0.0	4.0	27.0	3609198.0	3609175.0	0.024	48.1	2609798438.0	CP137143	5541695.0	573	Klebsiella pneumoniae strain 01 chromosome, complete genome
329361	GATTCTGACAGTGACTCGGATTCTGAC	1.0	3.04567	IBDMBD_PRJNA398089	GATTCTGACAGTGACTCGGATTCTGAC_100390	gi|2609798438|gb|CP137143.1|	100.0	24.0	0.0	0.0	4.0	27.0	3610863.0	3610840.0	0.024	48.1	2609798438.0	CP137143	5541695.0	573	Klebsiella pneumoniae strain 01 chromosome, complete genome
329362	GATTCTGACAGTGACTCGGATTCTGAC	1.0	3.04567	IBDMBD_PRJNA398089	GATTCTGACAGTGACTCGGATTCTGAC_100390	gi|2609798438|gb|CP137143.1|	100.0	24.0	0.0	0.0	4.0	27.0	3611667.0	3611644.0	0.024	48.1	2609798438.0	CP137143	5541695.0	573	Klebsiella pneumoniae strain 01 chromosome, complete genome
329363	GATTCTGACAGTGACTCGGATTCTGAC	1.0	3.04567	IBDMBD_PRJNA398089	GATTCTGACAGTGACTCGGATTCTGAC_100390	gi|2609798438|gb|CP137143.1|	100.0	24.0	0.0	0.0	4.0	27.0	3611949.0	3611926.0	0.024	48.1	2609798438.0	CP137143	5541695.0	573	Klebsiella pneumoniae strain 01 chromosome, complete genome
329364	GATTCTGACAGTGACTCGGATTCTGAC	1.0	3.04567	IBDMBD_PRJNA398089	GATTCTGACAGTGACTCGGATTCTGAC_100390	gi|2591781342|gb|CP130683.1|	100.0	27.0	0.0	0.0	1.0	27.0	1619814.0	1619840.0	0.000383	54.0	2591781342.0	CP130683	3916544.0	471	Acinetobacter calcoaceticus strain AC001_UM chromosome, complete genome
329365	GATTCTGACAGTGACTCGGATTCTGAC	1.0	3.04567	IBDMBD_PRJNA398089	GATTCTGACAGTGACTCGGATTCTGAC_100390	gi|2591781342|gb|CP130683.1|	100.0	27.0	0.0	0.0	1.0	27.0	1624818.0	1624844.0	0.000383	54.0	2591781342.0	CP130683	3916544.0	471	Acinetobacter calcoaceticus strain AC001_UM chromosome, complete genome
329366	GATTCTGACAGTGACTCGGATTCTGAC	1.0	3.04567	IBDMBD_PRJNA398089	GATTCTGACAGTGACTCGGATTCTGAC_100390	gi|2591781342|gb|CP130683.1|	100.0	27.0	0.0	0.0	1.0	27.0	1625340.0	1625366.0	0.000383	54.0	2591781342.0	CP130683	3916544.0	471	Acinetobacter calcoaceticus strain AC001_UM chromosome, complete genome
329367	GATTCTGACAGTGACTCGGATTCTGAC	1.0	3.04567	IBDMBD_PRJNA398089	GATTCTGACAGTGACTCGGATTCTGAC_100390	gi|2591781342|gb|CP130683.1|	100.0	27.0	0.0	0.0	1.0	27.0	1625358.0	1625384.0	0.000383	54.0	2591781342.0	CP130683	3916544.0	471	Acinetobacter calcoaceticus strain AC001_UM chromosome, complete genome
329368	GATTCTGACAGTGACTCGGATTCTGAC	1.0	3.04567	IBDMBD_PRJNA398089	GATTCTGACAGTGACTCGGATTCTGAC_100390	gi|2591781342|gb|CP130683.1|	100.0	27.0	0.0	0.0	1.0	27.0	1625496.0	1625522.0	0.000383	54.0	2591781342.0	CP130683	3916544.0	471	Acinetobacter calcoaceticus strain AC001_UM chromosome, complete genome
329369	GATTCTGACAGTGACTCGGATTCTGAC	1.0	3.04567	IBDMBD_PRJNA398089	GATTCTGACAGTGACTCGGATTCTGAC_100390	gi|2591781342|gb|CP130683.1|	100.0	27.0	0.0	0.0	1.0	27.0	1625514.0	1625540.0	0.000383	54.0	2591781342.0	CP130683	3916544.0	471	Acinetobacter calcoaceticus strain AC001_UM chromosome, complete genome
329370	GATTCTGACAGTGACTCGGATTCTGAC	1.0	3.04567	IBDMBD_PRJNA398089	GATTCTGACAGTGACTCGGATTCTGAC_100390	gi|2591781342|gb|CP130683.1|	100.0	27.0	0.0	0.0	1.0	27.0	1625532.0	1625558.0	0.000383	54.0	2591781342.0	CP130683	3916544.0	471	Acinetobacter calcoaceticus strain AC001_UM chromosome, complete genome
329371	GATTCTGACAGTGACTCGGATTCTGAC	1.0	3.04567	IBDMBD_PRJNA398089	GATTCTGACAGTGACTCGGATTCTGAC_100390	gi|2591781342|gb|CP130683.1|	100.0	27.0	0.0	0.0	1.0	27.0	1625994.0	1626020.0	0.000383	54.0	2591781342.0	CP130683	3916544.0	471	Acinetobacter calcoaceticus strain AC001_UM chromosome, complete genome
329372	GATTCTGACAGTGACTCGGATTCTGAC	1.0	3.04567	IBDMBD_PRJNA398089	GATTCTGACAGTGACTCGGATTCTGAC_100390	gi|2591781342|gb|CP130683.1|	100.0	24.0	0.0	0.0	4.0	27.0	1619937.0	1619960.0	0.024	48.1	2591781342.0	CP130683	3916544.0	471	Acinetobacter calcoaceticus strain AC001_UM chromosome, complete genome
329373	GATTCTGACAGTGACTCGGATTCTGAC	1.0	3.04567	IBDMBD_PRJNA398089	GATTCTGACAGTGACTCGGATTCTGAC_100390	gi|2591781342|gb|CP130683.1|	100.0	24.0	0.0	0.0	4.0	27.0	1622295.0	1622318.0	0.024	48.1	2591781342.0	CP130683	3916544.0	471	Acinetobacter calcoaceticus strain AC001_UM chromosome, complete genome
329374	GATTCTGACAGTGACTCGGATTCTGAC	1.0	3.04567	IBDMBD_PRJNA398089	GATTCTGACAGTGACTCGGATTCTGAC_100390	gi|2591781342|gb|CP130683.1|	100.0	24.0	0.0	0.0	4.0	27.0	1625925.0	1625948.0	0.024	48.1	2591781342.0	CP130683	3916544.0	471	Acinetobacter calcoaceticus strain AC001_UM chromosome, complete genome
329375	GATTCTGACAGTGACTCGGATTCTGAC	1.0	3.04567	IBDMBD_PRJNA398089	GATTCTGACAGTGACTCGGATTCTGAC_100390	gi|2582823092|gb|CP135051.1|	100.0	27.0	0.0	0.0	1.0	27.0	1878598.0	1878572.0	0.000383	54.0	2582823092.0	CP135051	2661318.0	1292	Staphylococcus warneri strain TWSL_1 chromosome, complete genome
329376	GATTCTGACAGTGACTCGGATTCTGAC	1.0	3.04567	IBDMBD_PRJNA398089	GATTCTGACAGTGACTCGGATTCTGAC_100390	gi|2579510160|gb|CP134464.1|	100.0	27.0	0.0	0.0	1.0	27.0	35529.0	35503.0	0.000383	54.0	2579510160.0	CP134464	2502905.0	1292	Staphylococcus warneri strain 2023.05 chromosome, complete genome
329377	GATTCTGACAGTGACTCGGATTCTGAC	1.0	3.04567	IBDMBD_PRJNA398089	GATTCTGACAGTGACTCGGATTCTGAC_100390	gi|2576825089|gb|CP133868.1|	100.0	27.0	0.0	0.0	1.0	27.0	3403966.0	3403992.0	0.000383	54.0	2576825089.0	CP133868	5304018.0	573	Klebsiella pneumoniae strain KP5 chromosome, complete genome
329378	GATTCTGACAGTGACTCGGATTCTGAC	1.0	3.04567	IBDMBD_PRJNA398089	GATTCTGACAGTGACTCGGATTCTGAC_100390	gi|2576825089|gb|CP133868.1|	100.0	27.0	0.0	0.0	1.0	27.0	3405034.0	3405060.0	0.000383	54.0	2576825089.0	CP133868	5304018.0	573	Klebsiella pneumoniae strain KP5 chromosome, complete genome
329379	GATTCTGACAGTGACTCGGATTCTGAC	1.0	3.04567	IBDMBD_PRJNA398089	GATTCTGACAGTGACTCGGATTCTGAC_100390	gi|2576825089|gb|CP133868.1|	100.0	24.0	0.0	0.0	4.0	27.0	3401263.0	3401286.0	0.024	48.1	2576825089.0	CP133868	5304018.0	573	Klebsiella pneumoniae strain KP5 chromosome, complete genome
329380	GATTCTGACAGTGACTCGGATTCTGAC	1.0	3.04567	IBDMBD_PRJNA398089	GATTCTGACAGTGACTCGGATTCTGAC_100390	gi|2576825089|gb|CP133868.1|	100.0	24.0	0.0	0.0	4.0	27.0	3401521.0	3401544.0	0.024	48.1	2576825089.0	CP133868	5304018.0	573	Klebsiella pneumoniae strain KP5 chromosome, complete genome
329381	GATTCTGACAGTGACTCGGATTCTGAC	1.0	3.04567	IBDMBD_PRJNA398089	GATTCTGACAGTGACTCGGATTCTGAC_100390	gi|2576825089|gb|CP133868.1|	100.0	24.0	0.0	0.0	4.0	27.0	3401845.0	3401868.0	0.024	48.1	2576825089.0	CP133868	5304018.0	573	Klebsiella pneumoniae strain KP5 chromosome, complete genome
329382	GATTCTGACAGTGACTCGGATTCTGAC	1.0	3.04567	IBDMBD_PRJNA398089	GATTCTGACAGTGACTCGGATTCTGAC_100390	gi|2576825089|gb|CP133868.1|	100.0	24.0	0.0	0.0	4.0	27.0	3403051.0	3403074.0	0.024	48.1	2576825089.0	CP133868	5304018.0	573	Klebsiella pneumoniae strain KP5 chromosome, complete genome
329383	GATTCTGACAGTGACTCGGATTCTGAC	1.0	3.04567	IBDMBD_PRJNA398089	GATTCTGACAGTGACTCGGATTCTGAC_100390	gi|2576825089|gb|CP133868.1|	100.0	24.0	0.0	0.0	4.0	27.0	3403753.0	3403776.0	0.024	48.1	2576825089.0	CP133868	5304018.0	573	Klebsiella pneumoniae strain KP5 chromosome, complete genome
329384	GATTCTGACAGTGACTCGGATTCTGAC	1.0	3.04567	IBDMBD_PRJNA398089	GATTCTGACAGTGACTCGGATTCTGAC_100390	gi|2576825089|gb|CP133868.1|	100.0	24.0	0.0	0.0	4.0	27.0	3403789.0	3403812.0	0.024	48.1	2576825089.0	CP133868	5304018.0	573	Klebsiella pneumoniae strain KP5 chromosome, complete genome
329385	GATTCTGACAGTGACTCGGATTCTGAC	1.0	3.04567	IBDMBD_PRJNA398089	GATTCTGACAGTGACTCGGATTCTGAC_100390	gi|2576790988|gb|CP133847.1|	100.0	27.0	0.0	0.0	1.0	27.0	2096786.0	2096760.0	0.000383	54.0	2576790988.0	CP133847	5310652.0	573	Klebsiella pneumoniae strain KP6 chromosome, complete genome
329386	GATTCTGACAGTGACTCGGATTCTGAC	1.0	3.04567	IBDMBD_PRJNA398089	GATTCTGACAGTGACTCGGATTCTGAC_100390	gi|2576790988|gb|CP133847.1|	100.0	27.0	0.0	0.0	1.0	27.0	2097854.0	2097828.0	0.000383	54.0	2576790988.0	CP133847	5310652.0	573	Klebsiella pneumoniae strain KP6 chromosome, complete genome
329387	GATTCTGACAGTGACTCGGATTCTGAC	1.0	3.04567	IBDMBD_PRJNA398089	GATTCTGACAGTGACTCGGATTCTGAC_100390	gi|2576790988|gb|CP133847.1|	100.0	24.0	0.0	0.0	4.0	27.0	2098031.0	2098008.0	0.024	48.1	2576790988.0	CP133847	5310652.0	573	Klebsiella pneumoniae strain KP6 chromosome, complete genome
329388	GATTCTGACAGTGACTCGGATTCTGAC	1.0	3.04567	IBDMBD_PRJNA398089	GATTCTGACAGTGACTCGGATTCTGAC_100390	gi|2576790988|gb|CP133847.1|	100.0	24.0	0.0	0.0	4.0	27.0	2098067.0	2098044.0	0.024	48.1	2576790988.0	CP133847	5310652.0	573	Klebsiella pneumoniae strain KP6 chromosome, complete genome
329389	GATTCTGACAGTGACTCGGATTCTGAC	1.0	3.04567	IBDMBD_PRJNA398089	GATTCTGACAGTGACTCGGATTCTGAC_100390	gi|2576790988|gb|CP133847.1|	100.0	24.0	0.0	0.0	4.0	27.0	2098769.0	2098746.0	0.024	48.1	2576790988.0	CP133847	5310652.0	573	Klebsiella pneumoniae strain KP6 chromosome, complete genome
329390	GATTCTGACAGTGACTCGGATTCTGAC	1.0	3.04567	IBDMBD_PRJNA398089	GATTCTGACAGTGACTCGGATTCTGAC_100390	gi|2576790988|gb|CP133847.1|	100.0	24.0	0.0	0.0	4.0	27.0	2099975.0	2099952.0	0.024	48.1	2576790988.0	CP133847	5310652.0	573	Klebsiella pneumoniae strain KP6 chromosome, complete genome
329391	GATTCTGACAGTGACTCGGATTCTGAC	1.0	3.04567	IBDMBD_PRJNA398089	GATTCTGACAGTGACTCGGATTCTGAC_100390	gi|2576790988|gb|CP133847.1|	100.0	24.0	0.0	0.0	4.0	27.0	2100299.0	2100276.0	0.024	48.1	2576790988.0	CP133847	5310652.0	573	Klebsiella pneumoniae strain KP6 chromosome, complete genome
329392	GATTCTGACAGTGACTCGGATTCTGAC	1.0	3.04567	IBDMBD_PRJNA398089	GATTCTGACAGTGACTCGGATTCTGAC_100390	gi|2576790988|gb|CP133847.1|	100.0	24.0	0.0	0.0	4.0	27.0	2100557.0	2100534.0	0.024	48.1	2576790988.0	CP133847	5310652.0	573	Klebsiella pneumoniae strain KP6 chromosome, complete genome
329393	GATTCTGACAGTGACTCGGATTCTGAC	1.0	3.04567	IBDMBD_PRJNA398089	GATTCTGACAGTGACTCGGATTCTGAC_100390	gi|2575719750|gb|CP133744.1|	100.0	27.0	0.0	0.0	1.0	27.0	4541814.0	4541788.0	0.000383	54.0	2575719750.0	CP133744	5482486.0	573	Klebsiella pneumoniae strain KP26 chromosome, complete genome
329394	GATTCTGACAGTGACTCGGATTCTGAC	1.0	3.04567	IBDMBD_PRJNA398089	GATTCTGACAGTGACTCGGATTCTGAC_100390	gi|2575719750|gb|CP133744.1|	100.0	27.0	0.0	0.0	1.0	27.0	4542882.0	4542856.0	0.000383	54.0	2575719750.0	CP133744	5482486.0	573	Klebsiella pneumoniae strain KP26 chromosome, complete genome
329395	GATTCTGACAGTGACTCGGATTCTGAC	1.0	3.04567	IBDMBD_PRJNA398089	GATTCTGACAGTGACTCGGATTCTGAC_100390	gi|2575719750|gb|CP133744.1|	100.0	24.0	0.0	0.0	4.0	27.0	4543059.0	4543036.0	0.024	48.1	2575719750.0	CP133744	5482486.0	573	Klebsiella pneumoniae strain KP26 chromosome, complete genome
329396	GATTCTGACAGTGACTCGGATTCTGAC	1.0	3.04567	IBDMBD_PRJNA398089	GATTCTGACAGTGACTCGGATTCTGAC_100390	gi|2575719750|gb|CP133744.1|	100.0	24.0	0.0	0.0	4.0	27.0	4543095.0	4543072.0	0.024	48.1	2575719750.0	CP133744	5482486.0	573	Klebsiella pneumoniae strain KP26 chromosome, complete genome
329397	GATTCTGACAGTGACTCGGATTCTGAC	1.0	3.04567	IBDMBD_PRJNA398089	GATTCTGACAGTGACTCGGATTCTGAC_100390	gi|2575719750|gb|CP133744.1|	100.0	24.0	0.0	0.0	4.0	27.0	4543797.0	4543774.0	0.024	48.1	2575719750.0	CP133744	5482486.0	573	Klebsiella pneumoniae strain KP26 chromosome, complete genome
329398	GATTCTGACAGTGACTCGGATTCTGAC	1.0	3.04567	IBDMBD_PRJNA398089	GATTCTGACAGTGACTCGGATTCTGAC_100390	gi|2575719750|gb|CP133744.1|	100.0	24.0	0.0	0.0	4.0	27.0	4545003.0	4544980.0	0.024	48.1	2575719750.0	CP133744	5482486.0	573	Klebsiella pneumoniae strain KP26 chromosome, complete genome
329399	GATTCTGACAGTGACTCGGATTCTGAC	1.0	3.04567	IBDMBD_PRJNA398089	GATTCTGACAGTGACTCGGATTCTGAC_100390	gi|2575719750|gb|CP133744.1|	100.0	24.0	0.0	0.0	4.0	27.0	4545327.0	4545304.0	0.024	48.1	2575719750.0	CP133744	5482486.0	573	Klebsiella pneumoniae strain KP26 chromosome, complete genome
329400	GATTCTGACAGTGACTCGGATTCTGAC	1.0	3.04567	IBDMBD_PRJNA398089	GATTCTGACAGTGACTCGGATTCTGAC_100390	gi|2575719750|gb|CP133744.1|	100.0	24.0	0.0	0.0	4.0	27.0	4545585.0	4545562.0	0.024	48.1	2575719750.0	CP133744	5482486.0	573	Klebsiella pneumoniae strain KP26 chromosome, complete genome
329401	GATTCTGACAGTGACTCGGATTCTGAC	1.0	3.04567	IBDMBD_PRJNA398089	GATTCTGACAGTGACTCGGATTCTGAC_100390	gi|2575708555|gb|CP133739.1|	100.0	27.0	0.0	0.0	1.0	27.0	1886648.0	1886674.0	0.000383	54.0	2575708555.0	CP133739	5440179.0	573	Klebsiella pneumoniae strain KP27 chromosome, complete genome
329402	GATTCTGACAGTGACTCGGATTCTGAC	1.0	3.04567	IBDMBD_PRJNA398089	GATTCTGACAGTGACTCGGATTCTGAC_100390	gi|2575708555|gb|CP133739.1|	100.0	27.0	0.0	0.0	1.0	27.0	1887716.0	1887742.0	0.000383	54.0	2575708555.0	CP133739	5440179.0	573	Klebsiella pneumoniae strain KP27 chromosome, complete genome
329403	GATTCTGACAGTGACTCGGATTCTGAC	1.0	3.04567	IBDMBD_PRJNA398089	GATTCTGACAGTGACTCGGATTCTGAC_100390	gi|2575708555|gb|CP133739.1|	100.0	24.0	0.0	0.0	4.0	27.0	1883945.0	1883968.0	0.024	48.1	2575708555.0	CP133739	5440179.0	573	Klebsiella pneumoniae strain KP27 chromosome, complete genome
329404	GATTCTGACAGTGACTCGGATTCTGAC	1.0	3.04567	IBDMBD_PRJNA398089	GATTCTGACAGTGACTCGGATTCTGAC_100390	gi|2575708555|gb|CP133739.1|	100.0	24.0	0.0	0.0	4.0	27.0	1884203.0	1884226.0	0.024	48.1	2575708555.0	CP133739	5440179.0	573	Klebsiella pneumoniae strain KP27 chromosome, complete genome
329405	GATTCTGACAGTGACTCGGATTCTGAC	1.0	3.04567	IBDMBD_PRJNA398089	GATTCTGACAGTGACTCGGATTCTGAC_100390	gi|2575708555|gb|CP133739.1|	100.0	24.0	0.0	0.0	4.0	27.0	1884527.0	1884550.0	0.024	48.1	2575708555.0	CP133739	5440179.0	573	Klebsiella pneumoniae strain KP27 chromosome, complete genome
329406	GATTCTGACAGTGACTCGGATTCTGAC	1.0	3.04567	IBDMBD_PRJNA398089	GATTCTGACAGTGACTCGGATTCTGAC_100390	gi|2575708555|gb|CP133739.1|	100.0	24.0	0.0	0.0	4.0	27.0	1885733.0	1885756.0	0.024	48.1	2575708555.0	CP133739	5440179.0	573	Klebsiella pneumoniae strain KP27 chromosome, complete genome
329407	GATTCTGACAGTGACTCGGATTCTGAC	1.0	3.04567	IBDMBD_PRJNA398089	GATTCTGACAGTGACTCGGATTCTGAC_100390	gi|2575708555|gb|CP133739.1|	100.0	24.0	0.0	0.0	4.0	27.0	1886435.0	1886458.0	0.024	48.1	2575708555.0	CP133739	5440179.0	573	Klebsiella pneumoniae strain KP27 chromosome, complete genome
329408	GATTCTGACAGTGACTCGGATTCTGAC	1.0	3.04567	IBDMBD_PRJNA398089	GATTCTGACAGTGACTCGGATTCTGAC_100390	gi|2575708555|gb|CP133739.1|	100.0	24.0	0.0	0.0	4.0	27.0	1886471.0	1886494.0	0.024	48.1	2575708555.0	CP133739	5440179.0	573	Klebsiella pneumoniae strain KP27 chromosome, complete genome
329409	GATTCTGACAGTGACTCGGATTCTGAC	1.0	3.04567	IBDMBD_PRJNA398089	GATTCTGACAGTGACTCGGATTCTGAC_100390	gi|2574872878|gb|CP113107.1|	100.0	27.0	0.0	0.0	1.0	27.0	1963539.0	1963513.0	0.000383	54.0	2574872878.0	CP113107	2337213.0	522262	Staphylococcus rostri strain PJFA-333 chromosome, complete genome
329410	GATTCTGACAGTGACTCGGATTCTGAC	1.0	3.04567	IBDMBD_PRJNA398089	GATTCTGACAGTGACTCGGATTCTGAC_100390	gi|2568610121|gb|CP132967.1|	100.0	27.0	0.0	0.0	1.0	27.0	3670402.0	3670428.0	0.000383	54.0	2568610121.0	CP132967	5727733.0	571	Klebsiella oxytoca strain RSM5033 chromosome
329411	GATTCTGACAGTGACTCGGATTCTGAC	1.0	3.04567	IBDMBD_PRJNA398089	GATTCTGACAGTGACTCGGATTCTGAC_100390	gi|2568610121|gb|CP132967.1|	100.0	27.0	0.0	0.0	1.0	27.0	3672888.0	3672914.0	0.000383	54.0	2568610121.0	CP132967	5727733.0	571	Klebsiella oxytoca strain RSM5033 chromosome
329412	GATTCTGACAGTGACTCGGATTCTGAC	1.0	3.04567	IBDMBD_PRJNA398089	GATTCTGACAGTGACTCGGATTCTGAC_100390	gi|2568610121|gb|CP132967.1|	100.0	27.0	0.0	0.0	1.0	27.0	3675328.0	3675354.0	0.000383	54.0	2568610121.0	CP132967	5727733.0	571	Klebsiella oxytoca strain RSM5033 chromosome
329413	GATTCTGACAGTGACTCGGATTCTGAC	1.0	3.04567	IBDMBD_PRJNA398089	GATTCTGACAGTGACTCGGATTCTGAC_100390	gi|2568610121|gb|CP132967.1|	100.0	24.0	0.0	0.0	4.0	27.0	2677610.0	2677633.0	0.024	48.1	2568610121.0	CP132967	5727733.0	571	Klebsiella oxytoca strain RSM5033 chromosome
329414	GATTCTGACAGTGACTCGGATTCTGAC	1.0	3.04567	IBDMBD_PRJNA398089	GATTCTGACAGTGACTCGGATTCTGAC_100390	gi|2568610121|gb|CP132967.1|	100.0	24.0	0.0	0.0	4.0	27.0	3673189.0	3673212.0	0.024	48.1	2568610121.0	CP132967	5727733.0	571	Klebsiella oxytoca strain RSM5033 chromosome
329415	GATTCTGACAGTGACTCGGATTCTGAC	1.0	3.04567	IBDMBD_PRJNA398089	GATTCTGACAGTGACTCGGATTCTGAC_100390	gi|2568610121|gb|CP132967.1|	100.0	24.0	0.0	0.0	4.0	27.0	3673747.0	3673770.0	0.024	48.1	2568610121.0	CP132967	5727733.0	571	Klebsiella oxytoca strain RSM5033 chromosome
329416	GATTCTGACAGTGACTCGGATTCTGAC	1.0	3.04567	IBDMBD_PRJNA398089	GATTCTGACAGTGACTCGGATTCTGAC_100390	gi|2568610121|gb|CP132967.1|	100.0	24.0	0.0	0.0	4.0	27.0	3673909.0	3673932.0	0.024	48.1	2568610121.0	CP132967	5727733.0	571	Klebsiella oxytoca strain RSM5033 chromosome
329417	GATTCTGACAGTGACTCGGATTCTGAC	1.0	3.04567	IBDMBD_PRJNA398089	GATTCTGACAGTGACTCGGATTCTGAC_100390	gi|2565905076|gb|CP132675.1|	100.0	27.0	0.0	0.0	1.0	27.0	3337749.0	3337723.0	0.000383	54.0	2565905076.0	CP132675	5277458.0	573	Klebsiella pneumoniae strain 363389 chromosome, complete genome
329418	GATTCTGACAGTGACTCGGATTCTGAC	1.0	3.04567	IBDMBD_PRJNA398089	GATTCTGACAGTGACTCGGATTCTGAC_100390	gi|2565905076|gb|CP132675.1|	100.0	24.0	0.0	0.0	4.0	27.0	3335400.0	3335377.0	0.024	48.1	2565905076.0	CP132675	5277458.0	573	Klebsiella pneumoniae strain 363389 chromosome, complete genome
329419	GATTCTGACAGTGACTCGGATTCTGAC	1.0	3.04567	IBDMBD_PRJNA398089	GATTCTGACAGTGACTCGGATTCTGAC_100390	gi|2565905076|gb|CP132675.1|	100.0	24.0	0.0	0.0	4.0	27.0	3337470.0	3337447.0	0.024	48.1	2565905076.0	CP132675	5277458.0	573	Klebsiella pneumoniae strain 363389 chromosome, complete genome
329420	GATTCTGACAGTGACTCGGATTCTGAC	1.0	3.04567	IBDMBD_PRJNA398089	GATTCTGACAGTGACTCGGATTCTGAC_100390	gi|2565905076|gb|CP132675.1|	100.0	24.0	0.0	0.0	4.0	27.0	3337764.0	3337741.0	0.024	48.1	2565905076.0	CP132675	5277458.0	573	Klebsiella pneumoniae strain 363389 chromosome, complete genome
329421	GATTCTGACAGTGACTCGGATTCTGAC	1.0	3.04567	IBDMBD_PRJNA398089	GATTCTGACAGTGACTCGGATTCTGAC_100390	gi|2565888923|gb|CP132673.1|	100.0	27.0	0.0	0.0	1.0	27.0	3374688.0	3374662.0	0.000383	54.0	2565888923.0	CP132673	5256973.0	573	Klebsiella pneumoniae strain 371661 chromosome, complete genome
329422	GATTCTGACAGTGACTCGGATTCTGAC	1.0	3.04567	IBDMBD_PRJNA398089	GATTCTGACAGTGACTCGGATTCTGAC_100390	gi|2565888923|gb|CP132673.1|	100.0	24.0	0.0	0.0	4.0	27.0	3374703.0	3374680.0	0.024	48.1	2565888923.0	CP132673	5256973.0	573	Klebsiella pneumoniae strain 371661 chromosome, complete genome
329423	GATTCTGACAGTGACTCGGATTCTGAC	1.0	3.04567	IBDMBD_PRJNA398089	GATTCTGACAGTGACTCGGATTCTGAC_100390	gi|2565878465|gb|CP132670.1|	100.0	27.0	0.0	0.0	1.0	27.0	3257456.0	3257430.0	0.000383	54.0	2565878465.0	CP132670	5243745.0	573	Klebsiella pneumoniae strain 387608 chromosome, complete genome
329424	GATTCTGACAGTGACTCGGATTCTGAC	1.0	3.04567	IBDMBD_PRJNA398089	GATTCTGACAGTGACTCGGATTCTGAC_100390	gi|2565878465|gb|CP132670.1|	100.0	27.0	0.0	0.0	1.0	27.0	3258080.0	3258054.0	0.000383	54.0	2565878465.0	CP132670	5243745.0	573	Klebsiella pneumoniae strain 387608 chromosome, complete genome
329425	GATTCTGACAGTGACTCGGATTCTGAC	1.0	3.04567	IBDMBD_PRJNA398089	GATTCTGACAGTGACTCGGATTCTGAC_100390	gi|2565878465|gb|CP132670.1|	100.0	24.0	0.0	0.0	4.0	27.0	3255953.0	3255930.0	0.024	48.1	2565878465.0	CP132670	5243745.0	573	Klebsiella pneumoniae strain 387608 chromosome, complete genome
329426	GATTCTGACAGTGACTCGGATTCTGAC	1.0	3.04567	IBDMBD_PRJNA398089	GATTCTGACAGTGACTCGGATTCTGAC_100390	gi|2565878465|gb|CP132670.1|	100.0	24.0	0.0	0.0	4.0	27.0	3256265.0	3256242.0	0.024	48.1	2565878465.0	CP132670	5243745.0	573	Klebsiella pneumoniae strain 387608 chromosome, complete genome
329427	GATTCTGACAGTGACTCGGATTCTGAC	1.0	3.04567	IBDMBD_PRJNA398089	GATTCTGACAGTGACTCGGATTCTGAC_100390	gi|2565878465|gb|CP132670.1|	100.0	24.0	0.0	0.0	4.0	27.0	3256457.0	3256434.0	0.024	48.1	2565878465.0	CP132670	5243745.0	573	Klebsiella pneumoniae strain 387608 chromosome, complete genome
329428	GATTCTGACAGTGACTCGGATTCTGAC	1.0	3.04567	IBDMBD_PRJNA398089	GATTCTGACAGTGACTCGGATTCTGAC_100390	gi|2565878465|gb|CP132670.1|	100.0	24.0	0.0	0.0	4.0	27.0	3257471.0	3257448.0	0.024	48.1	2565878465.0	CP132670	5243745.0	573	Klebsiella pneumoniae strain 387608 chromosome, complete genome
329429	GATTCTGACAGTGACTCGGATTCTGAC	1.0	3.04567	IBDMBD_PRJNA398089	GATTCTGACAGTGACTCGGATTCTGAC_100390	gi|2565878465|gb|CP132670.1|	100.0	24.0	0.0	0.0	4.0	27.0	3258113.0	3258090.0	0.024	48.1	2565878465.0	CP132670	5243745.0	573	Klebsiella pneumoniae strain 387608 chromosome, complete genome
329430	GATTCTGACAGTGACTCGGATTCTGAC	1.0	3.04567	IBDMBD_PRJNA398089	GATTCTGACAGTGACTCGGATTCTGAC_100390	gi|2565862506|gb|CP132651.1|	100.0	27.0	0.0	0.0	1.0	27.0	3354018.0	3353992.0	0.000383	54.0	2565862506.0	CP132651	5281601.0	573	Klebsiella pneumoniae strain 544090 chromosome, complete genome
329431	GATTCTGACAGTGACTCGGATTCTGAC	1.0	3.04567	IBDMBD_PRJNA398089	GATTCTGACAGTGACTCGGATTCTGAC_100390	gi|2565862506|gb|CP132651.1|	100.0	24.0	0.0	0.0	4.0	27.0	3352707.0	3352684.0	0.024	48.1	2565862506.0	CP132651	5281601.0	573	Klebsiella pneumoniae strain 544090 chromosome, complete genome
329432	GATTCTGACAGTGACTCGGATTCTGAC	1.0	3.04567	IBDMBD_PRJNA398089	GATTCTGACAGTGACTCGGATTCTGAC_100390	gi|2565862506|gb|CP132651.1|	100.0	24.0	0.0	0.0	4.0	27.0	3353469.0	3353446.0	0.024	48.1	2565862506.0	CP132651	5281601.0	573	Klebsiella pneumoniae strain 544090 chromosome, complete genome
329433	GATTCTGACAGTGACTCGGATTCTGAC	1.0	3.04567	IBDMBD_PRJNA398089	GATTCTGACAGTGACTCGGATTCTGAC_100390	gi|2565862506|gb|CP132651.1|	100.0	24.0	0.0	0.0	4.0	27.0	3353505.0	3353482.0	0.024	48.1	2565862506.0	CP132651	5281601.0	573	Klebsiella pneumoniae strain 544090 chromosome, complete genome
329434	GATTCTGACAGTGACTCGGATTCTGAC	1.0	3.04567	IBDMBD_PRJNA398089	GATTCTGACAGTGACTCGGATTCTGAC_100390	gi|2565862506|gb|CP132651.1|	100.0	24.0	0.0	0.0	4.0	27.0	3354159.0	3354136.0	0.024	48.1	2565862506.0	CP132651	5281601.0	573	Klebsiella pneumoniae strain 544090 chromosome, complete genome
329435	GATTCTGACAGTGACTCGGATTCTGAC	1.0	3.04567	IBDMBD_PRJNA398089	GATTCTGACAGTGACTCGGATTCTGAC_100390	gi|2565862506|gb|CP132651.1|	100.0	24.0	0.0	0.0	4.0	27.0	3355524.0	3355501.0	0.024	48.1	2565862506.0	CP132651	5281601.0	573	Klebsiella pneumoniae strain 544090 chromosome, complete genome
329436	GATTCTGACAGTGACTCGGATTCTGAC	1.0	3.04567	IBDMBD_PRJNA398089	GATTCTGACAGTGACTCGGATTCTGAC_100390	gi|2565862506|gb|CP132651.1|	100.0	24.0	0.0	0.0	4.0	27.0	3355836.0	3355813.0	0.024	48.1	2565862506.0	CP132651	5281601.0	573	Klebsiella pneumoniae strain 544090 chromosome, complete genome
329437	GATTCTGACAGTGACTCGGATTCTGAC	1.0	3.04567	IBDMBD_PRJNA398089	GATTCTGACAGTGACTCGGATTCTGAC_100390	gi|2565862506|gb|CP132651.1|	100.0	24.0	0.0	0.0	4.0	27.0	3356166.0	3356143.0	0.024	48.1	2565862506.0	CP132651	5281601.0	573	Klebsiella pneumoniae strain 544090 chromosome, complete genome
329438	GATTCTGACAGTGACTCGGATTCTGAC	1.0	3.04567	IBDMBD_PRJNA398089	GATTCTGACAGTGACTCGGATTCTGAC_100390	gi|2565862506|gb|CP132651.1|	100.0	24.0	0.0	0.0	4.0	27.0	3357108.0	3357085.0	0.024	48.1	2565862506.0	CP132651	5281601.0	573	Klebsiella pneumoniae strain 544090 chromosome, complete genome
329439	GATTCTGACAGTGACTCGGATTCTGAC	1.0	3.04567	IBDMBD_PRJNA398089	GATTCTGACAGTGACTCGGATTCTGAC_100390	gi|2565862506|gb|CP132651.1|	100.0	24.0	0.0	0.0	4.0	27.0	3358116.0	3358093.0	0.024	48.1	2565862506.0	CP132651	5281601.0	573	Klebsiella pneumoniae strain 544090 chromosome, complete genome
329440	GATTCTGACAGTGACTCGGATTCTGAC	1.0	3.04567	IBDMBD_PRJNA398089	GATTCTGACAGTGACTCGGATTCTGAC_100390	gi|2565830589|gb|CP132623.1|	100.0	27.0	0.0	0.0	1.0	27.0	2189151.0	2189177.0	0.000383	54.0	2565830589.0	CP132623	5421761.0	573	Klebsiella pneumoniae strain 15056 chromosome, complete genome
329441	GATTCTGACAGTGACTCGGATTCTGAC	1.0	3.04567	IBDMBD_PRJNA398089	GATTCTGACAGTGACTCGGATTCTGAC_100390	gi|2565830589|gb|CP132623.1|	100.0	27.0	0.0	0.0	1.0	27.0	2189613.0	2189639.0	0.000383	54.0	2565830589.0	CP132623	5421761.0	573	Klebsiella pneumoniae strain 15056 chromosome, complete genome
329442	GATTCTGACAGTGACTCGGATTCTGAC	1.0	3.04567	IBDMBD_PRJNA398089	GATTCTGACAGTGACTCGGATTCTGAC_100390	gi|2565830589|gb|CP132623.1|	100.0	24.0	0.0	0.0	4.0	27.0	2189580.0	2189603.0	0.024	48.1	2565830589.0	CP132623	5421761.0	573	Klebsiella pneumoniae strain 15056 chromosome, complete genome
329443	GATTCTGACAGTGACTCGGATTCTGAC	1.0	3.04567	IBDMBD_PRJNA398089	GATTCTGACAGTGACTCGGATTCTGAC_100390	gi|2565830589|gb|CP132623.1|	100.0	24.0	0.0	0.0	4.0	27.0	2190996.0	2191019.0	0.024	48.1	2565830589.0	CP132623	5421761.0	573	Klebsiella pneumoniae strain 15056 chromosome, complete genome
329444	GATTCTGACAGTGACTCGGATTCTGAC	1.0	3.04567	IBDMBD_PRJNA398089	GATTCTGACAGTGACTCGGATTCTGAC_100390	gi|2565793585|gb|CP132615.1|	100.0	27.0	0.0	0.0	1.0	27.0	3479549.0	3479523.0	0.000383	54.0	2565793585.0	CP132615	5359510.0	573	Klebsiella pneumoniae strain 582610 chromosome, complete genome
329445	GATTCTGACAGTGACTCGGATTCTGAC	1.0	3.04567	IBDMBD_PRJNA398089	GATTCTGACAGTGACTCGGATTCTGAC_100390	gi|2565793585|gb|CP132615.1|	100.0	24.0	0.0	0.0	4.0	27.0	3477200.0	3477177.0	0.024	48.1	2565793585.0	CP132615	5359510.0	573	Klebsiella pneumoniae strain 582610 chromosome, complete genome
329446	GATTCTGACAGTGACTCGGATTCTGAC	1.0	3.04567	IBDMBD_PRJNA398089	GATTCTGACAGTGACTCGGATTCTGAC_100390	gi|2565793585|gb|CP132615.1|	100.0	24.0	0.0	0.0	4.0	27.0	3479270.0	3479247.0	0.024	48.1	2565793585.0	CP132615	5359510.0	573	Klebsiella pneumoniae strain 582610 chromosome, complete genome
329447	GATTCTGACAGTGACTCGGATTCTGAC	1.0	3.04567	IBDMBD_PRJNA398089	GATTCTGACAGTGACTCGGATTCTGAC_100390	gi|2565793585|gb|CP132615.1|	100.0	24.0	0.0	0.0	4.0	27.0	3479564.0	3479541.0	0.024	48.1	2565793585.0	CP132615	5359510.0	573	Klebsiella pneumoniae strain 582610 chromosome, complete genome
329448	GATTCTGACAGTGACTCGGATTCTGAC	1.0	3.04567	IBDMBD_PRJNA398089	GATTCTGACAGTGACTCGGATTCTGAC_100390	gi|2559845437|gb|CP131949.1|	100.0	27.0	0.0	0.0	1.0	27.0	3336726.0	3336700.0	0.000383	54.0	2559845437.0	CP131949	5337276.0	573	Klebsiella pneumoniae strain 2023CK-00111 chromosome, complete genome
329449	GATTCTGACAGTGACTCGGATTCTGAC	1.0	3.04567	IBDMBD_PRJNA398089	GATTCTGACAGTGACTCGGATTCTGAC_100390	gi|2559845437|gb|CP131949.1|	100.0	27.0	0.0	0.0	1.0	27.0	3337794.0	3337768.0	0.000383	54.0	2559845437.0	CP131949	5337276.0	573	Klebsiella pneumoniae strain 2023CK-00111 chromosome, complete genome
329450	GATTCTGACAGTGACTCGGATTCTGAC	1.0	3.04567	IBDMBD_PRJNA398089	GATTCTGACAGTGACTCGGATTCTGAC_100390	gi|2559845437|gb|CP131949.1|	100.0	24.0	0.0	0.0	4.0	27.0	3337971.0	3337948.0	0.024	48.1	2559845437.0	CP131949	5337276.0	573	Klebsiella pneumoniae strain 2023CK-00111 chromosome, complete genome
329451	GATTCTGACAGTGACTCGGATTCTGAC	1.0	3.04567	IBDMBD_PRJNA398089	GATTCTGACAGTGACTCGGATTCTGAC_100390	gi|2559845437|gb|CP131949.1|	100.0	24.0	0.0	0.0	4.0	27.0	3338007.0	3337984.0	0.024	48.1	2559845437.0	CP131949	5337276.0	573	Klebsiella pneumoniae strain 2023CK-00111 chromosome, complete genome
329452	GATTCTGACAGTGACTCGGATTCTGAC	1.0	3.04567	IBDMBD_PRJNA398089	GATTCTGACAGTGACTCGGATTCTGAC_100390	gi|2559845437|gb|CP131949.1|	100.0	24.0	0.0	0.0	4.0	27.0	3338709.0	3338686.0	0.024	48.1	2559845437.0	CP131949	5337276.0	573	Klebsiella pneumoniae strain 2023CK-00111 chromosome, complete genome
329453	GATTCTGACAGTGACTCGGATTCTGAC	1.0	3.04567	IBDMBD_PRJNA398089	GATTCTGACAGTGACTCGGATTCTGAC_100390	gi|2559845437|gb|CP131949.1|	100.0	24.0	0.0	0.0	4.0	27.0	3339915.0	3339892.0	0.024	48.1	2559845437.0	CP131949	5337276.0	573	Klebsiella pneumoniae strain 2023CK-00111 chromosome, complete genome
329454	GATTCTGACAGTGACTCGGATTCTGAC	1.0	3.04567	IBDMBD_PRJNA398089	GATTCTGACAGTGACTCGGATTCTGAC_100390	gi|2559845437|gb|CP131949.1|	100.0	24.0	0.0	0.0	4.0	27.0	3340239.0	3340216.0	0.024	48.1	2559845437.0	CP131949	5337276.0	573	Klebsiella pneumoniae strain 2023CK-00111 chromosome, complete genome
329455	GATTCTGACAGTGACTCGGATTCTGAC	1.0	3.04567	IBDMBD_PRJNA398089	GATTCTGACAGTGACTCGGATTCTGAC_100390	gi|2559845437|gb|CP131949.1|	100.0	24.0	0.0	0.0	4.0	27.0	3340497.0	3340474.0	0.024	48.1	2559845437.0	CP131949	5337276.0	573	Klebsiella pneumoniae strain 2023CK-00111 chromosome, complete genome
329456	GATTCTGACAGTGACTCGGATTCTGAC	1.0	3.04567	IBDMBD_PRJNA398089	GATTCTGACAGTGACTCGGATTCTGAC_100390	gi|2557494454|gb|CP129616.1|	100.0	27.0	0.0	0.0	1.0	27.0	3821957.0	3821931.0	0.000383	54.0	2557494454.0	CP129616	6086658.0	571	Klebsiella oxytoca strain NMI2990_17 chromosome, complete genome
329457	GATTCTGACAGTGACTCGGATTCTGAC	1.0	3.04567	IBDMBD_PRJNA398089	GATTCTGACAGTGACTCGGATTCTGAC_100390	gi|2557494454|gb|CP129616.1|	100.0	27.0	0.0	0.0	1.0	27.0	3822557.0	3822531.0	0.000383	54.0	2557494454.0	CP129616	6086658.0	571	Klebsiella oxytoca strain NMI2990_17 chromosome, complete genome
329458	GATTCTGACAGTGACTCGGATTCTGAC	1.0	3.04567	IBDMBD_PRJNA398089	GATTCTGACAGTGACTCGGATTCTGAC_100390	gi|2557494454|gb|CP129616.1|	100.0	27.0	0.0	0.0	1.0	27.0	3828099.0	3828073.0	0.000383	54.0	2557494454.0	CP129616	6086658.0	571	Klebsiella oxytoca strain NMI2990_17 chromosome, complete genome
329459	GATTCTGACAGTGACTCGGATTCTGAC	1.0	3.04567	IBDMBD_PRJNA398089	GATTCTGACAGTGACTCGGATTCTGAC_100390	gi|2557494454|gb|CP129616.1|	100.0	27.0	0.0	0.0	1.0	27.0	3831066.0	3831040.0	0.000383	54.0	2557494454.0	CP129616	6086658.0	571	Klebsiella oxytoca strain NMI2990_17 chromosome, complete genome
329460	GATTCTGACAGTGACTCGGATTCTGAC	1.0	3.04567	IBDMBD_PRJNA398089	GATTCTGACAGTGACTCGGATTCTGAC_100390	gi|2557494454|gb|CP129616.1|	100.0	24.0	0.0	0.0	4.0	27.0	3826304.0	3826281.0	0.024	48.1	2557494454.0	CP129616	6086658.0	571	Klebsiella oxytoca strain NMI2990_17 chromosome, complete genome
329461	GATTCTGACAGTGACTCGGATTCTGAC	1.0	3.04567	IBDMBD_PRJNA398089	GATTCTGACAGTGACTCGGATTCTGAC_100390	gi|2557494454|gb|CP129616.1|	100.0	24.0	0.0	0.0	4.0	27.0	3827898.0	3827875.0	0.024	48.1	2557494454.0	CP129616	6086658.0	571	Klebsiella oxytoca strain NMI2990_17 chromosome, complete genome
329462	GATTCTGACAGTGACTCGGATTCTGAC	1.0	3.04567	IBDMBD_PRJNA398089	GATTCTGACAGTGACTCGGATTCTGAC_100390	gi|2552562394|gb|CP130582.1|	100.0	27.0	0.0	0.0	1.0	27.0	992601.0	992627.0	0.000383	54.0	2552562394.0	CP130582	5726898.0	571	Klebsiella oxytoca strain RSM5034 chromosome
329463	GATTCTGACAGTGACTCGGATTCTGAC	1.0	3.04567	IBDMBD_PRJNA398089	GATTCTGACAGTGACTCGGATTCTGAC_100390	gi|2552562394|gb|CP130582.1|	100.0	27.0	0.0	0.0	1.0	27.0	1812240.0	1812266.0	0.000383	54.0	2552562394.0	CP130582	5726898.0	571	Klebsiella oxytoca strain RSM5034 chromosome
329464	GATTCTGACAGTGACTCGGATTCTGAC	1.0	3.04567	IBDMBD_PRJNA398089	GATTCTGACAGTGACTCGGATTCTGAC_100390	gi|2552562394|gb|CP130582.1|	100.0	27.0	0.0	0.0	1.0	27.0	1814580.0	1814606.0	0.000383	54.0	2552562394.0	CP130582	5726898.0	571	Klebsiella oxytoca strain RSM5034 chromosome
329465	GATTCTGACAGTGACTCGGATTCTGAC	1.0	3.04567	IBDMBD_PRJNA398089	GATTCTGACAGTGACTCGGATTCTGAC_100390	gi|2552562394|gb|CP130582.1|	100.0	24.0	0.0	0.0	4.0	27.0	1812441.0	1812464.0	0.024	48.1	2552562394.0	CP130582	5726898.0	571	Klebsiella oxytoca strain RSM5034 chromosome
329466	GATTCTGACAGTGACTCGGATTCTGAC	1.0	3.04567	IBDMBD_PRJNA398089	GATTCTGACAGTGACTCGGATTCTGAC_100390	gi|2552562394|gb|CP130582.1|	100.0	24.0	0.0	0.0	4.0	27.0	1812999.0	1813022.0	0.024	48.1	2552562394.0	CP130582	5726898.0	571	Klebsiella oxytoca strain RSM5034 chromosome
329467	GATTCTGACAGTGACTCGGATTCTGAC	1.0	3.04567	IBDMBD_PRJNA398089	GATTCTGACAGTGACTCGGATTCTGAC_100390	gi|2552562394|gb|CP130582.1|	100.0	24.0	0.0	0.0	4.0	27.0	1813161.0	1813184.0	0.024	48.1	2552562394.0	CP130582	5726898.0	571	Klebsiella oxytoca strain RSM5034 chromosome
329468	GATTCTGACAGTGACTCGGATTCTGAC	1.0	3.04567	IBDMBD_PRJNA398089	GATTCTGACAGTGACTCGGATTCTGAC_100390	gi|2548337585|gb|CP130256.1|	100.0	27.0	0.0	0.0	1.0	27.0	3793983.0	3794009.0	0.000383	54.0	2548337585.0	CP130256	5734157.0	571	Klebsiella oxytoca strain RSM6774 chromosome
329469	GATTCTGACAGTGACTCGGATTCTGAC	1.0	3.04567	IBDMBD_PRJNA398089	GATTCTGACAGTGACTCGGATTCTGAC_100390	gi|2548337585|gb|CP130256.1|	100.0	27.0	0.0	0.0	1.0	27.0	3794457.0	3794483.0	0.000383	54.0	2548337585.0	CP130256	5734157.0	571	Klebsiella oxytoca strain RSM6774 chromosome
329470	GATTCTGACAGTGACTCGGATTCTGAC	1.0	3.04567	IBDMBD_PRJNA398089	GATTCTGACAGTGACTCGGATTCTGAC_100390	gi|2548331875|gb|CP130257.1|	100.0	27.0	0.0	0.0	1.0	27.0	4416820.0	4416846.0	0.000383	54.0	2548331875.0	CP130257	5910306.0	571	Klebsiella oxytoca strain RSM6895 chromosome
329471	GATTCTGACAGTGACTCGGATTCTGAC	1.0	3.04567	IBDMBD_PRJNA398089	GATTCTGACAGTGACTCGGATTCTGAC_100390	gi|2548331875|gb|CP130257.1|	100.0	27.0	0.0	0.0	1.0	27.0	4416838.0	4416864.0	0.000383	54.0	2548331875.0	CP130257	5910306.0	571	Klebsiella oxytoca strain RSM6895 chromosome
329472	GATTCTGACAGTGACTCGGATTCTGAC	1.0	3.04567	IBDMBD_PRJNA398089	GATTCTGACAGTGACTCGGATTCTGAC_100390	gi|2546668359|gb|CP129855.1|	100.0	27.0	0.0	0.0	1.0	27.0	2668108.0	2668134.0	0.000383	54.0	2546668359.0	CP129855	4955421.0	573	Klebsiella pneumoniae strain 2020S07-151 chromosome, complete genome
329473	GATTCTGACAGTGACTCGGATTCTGAC	1.0	3.04567	IBDMBD_PRJNA398089	GATTCTGACAGTGACTCGGATTCTGAC_100390	gi|2546668359|gb|CP129855.1|	100.0	27.0	0.0	0.0	1.0	27.0	2669176.0	2669202.0	0.000383	54.0	2546668359.0	CP129855	4955421.0	573	Klebsiella pneumoniae strain 2020S07-151 chromosome, complete genome
329474	GATTCTGACAGTGACTCGGATTCTGAC	1.0	3.04567	IBDMBD_PRJNA398089	GATTCTGACAGTGACTCGGATTCTGAC_100390	gi|2546668359|gb|CP129855.1|	100.0	24.0	0.0	0.0	4.0	27.0	2664069.0	2664092.0	0.024	48.1	2546668359.0	CP129855	4955421.0	573	Klebsiella pneumoniae strain 2020S07-151 chromosome, complete genome
329475	GATTCTGACAGTGACTCGGATTCTGAC	1.0	3.04567	IBDMBD_PRJNA398089	GATTCTGACAGTGACTCGGATTCTGAC_100390	gi|2546668359|gb|CP129855.1|	100.0	24.0	0.0	0.0	4.0	27.0	2664327.0	2664350.0	0.024	48.1	2546668359.0	CP129855	4955421.0	573	Klebsiella pneumoniae strain 2020S07-151 chromosome, complete genome
329476	GATTCTGACAGTGACTCGGATTCTGAC	1.0	3.04567	IBDMBD_PRJNA398089	GATTCTGACAGTGACTCGGATTCTGAC_100390	gi|2546668359|gb|CP129855.1|	100.0	24.0	0.0	0.0	4.0	27.0	2664651.0	2664674.0	0.024	48.1	2546668359.0	CP129855	4955421.0	573	Klebsiella pneumoniae strain 2020S07-151 chromosome, complete genome
329477	GATTCTGACAGTGACTCGGATTCTGAC	1.0	3.04567	IBDMBD_PRJNA398089	GATTCTGACAGTGACTCGGATTCTGAC_100390	gi|2546668359|gb|CP129855.1|	100.0	24.0	0.0	0.0	4.0	27.0	2667895.0	2667918.0	0.024	48.1	2546668359.0	CP129855	4955421.0	573	Klebsiella pneumoniae strain 2020S07-151 chromosome, complete genome
329478	GATTCTGACAGTGACTCGGATTCTGAC	1.0	3.04567	IBDMBD_PRJNA398089	GATTCTGACAGTGACTCGGATTCTGAC_100390	gi|2546668359|gb|CP129855.1|	100.0	24.0	0.0	0.0	4.0	27.0	2667931.0	2667954.0	0.024	48.1	2546668359.0	CP129855	4955421.0	573	Klebsiella pneumoniae strain 2020S07-151 chromosome, complete genome
329479	GATTCTGACAGTGACTCGGATTCTGAC	1.0	3.04567	IBDMBD_PRJNA398089	GATTCTGACAGTGACTCGGATTCTGAC_100390	gi|2546553671|gb|CP129730.1|	100.0	27.0	0.0	0.0	1.0	27.0	1898534.0	1898560.0	0.000383	54.0	2546553671.0	CP129730	5308421.0	573	Klebsiella pneumoniae strain 2018C07-244 chromosome, complete genome
329480	GATTCTGACAGTGACTCGGATTCTGAC	1.0	3.04567	IBDMBD_PRJNA398089	GATTCTGACAGTGACTCGGATTCTGAC_100390	gi|2546553671|gb|CP129730.1|	100.0	27.0	0.0	0.0	1.0	27.0	1899998.0	1900024.0	0.000383	54.0	2546553671.0	CP129730	5308421.0	573	Klebsiella pneumoniae strain 2018C07-244 chromosome, complete genome
329481	GATTCTGACAGTGACTCGGATTCTGAC	1.0	3.04567	IBDMBD_PRJNA398089	GATTCTGACAGTGACTCGGATTCTGAC_100390	gi|2546553671|gb|CP129730.1|	100.0	27.0	0.0	0.0	1.0	27.0	1903799.0	1903825.0	0.000383	54.0	2546553671.0	CP129730	5308421.0	573	Klebsiella pneumoniae strain 2018C07-244 chromosome, complete genome
329482	GATTCTGACAGTGACTCGGATTCTGAC	1.0	3.04567	IBDMBD_PRJNA398089	GATTCTGACAGTGACTCGGATTCTGAC_100390	gi|2546553671|gb|CP129730.1|	100.0	24.0	0.0	0.0	4.0	27.0	1903376.0	1903399.0	0.024	48.1	2546553671.0	CP129730	5308421.0	573	Klebsiella pneumoniae strain 2018C07-244 chromosome, complete genome
329483	GATTCTGACAGTGACTCGGATTCTGAC	1.0	3.04567	IBDMBD_PRJNA398089	GATTCTGACAGTGACTCGGATTCTGAC_100390	gi|2546378191|gb|CP129694.1|	100.0	27.0	0.0	0.0	1.0	27.0	1945418.0	1945444.0	0.000383	54.0	2546378191.0	CP129694	5475219.0	573	Klebsiella pneumoniae strain 2016N08-086 chromosome, complete genome
329484	GATTCTGACAGTGACTCGGATTCTGAC	1.0	3.04567	IBDMBD_PRJNA398089	GATTCTGACAGTGACTCGGATTCTGAC_100390	gi|2546378191|gb|CP129694.1|	100.0	27.0	0.0	0.0	1.0	27.0	1946486.0	1946512.0	0.000383	54.0	2546378191.0	CP129694	5475219.0	573	Klebsiella pneumoniae strain 2016N08-086 chromosome, complete genome
329485	GATTCTGACAGTGACTCGGATTCTGAC	1.0	3.04567	IBDMBD_PRJNA398089	GATTCTGACAGTGACTCGGATTCTGAC_100390	gi|2546378191|gb|CP129694.1|	100.0	24.0	0.0	0.0	4.0	27.0	1942715.0	1942738.0	0.024	48.1	2546378191.0	CP129694	5475219.0	573	Klebsiella pneumoniae strain 2016N08-086 chromosome, complete genome
329486	GATTCTGACAGTGACTCGGATTCTGAC	1.0	3.04567	IBDMBD_PRJNA398089	GATTCTGACAGTGACTCGGATTCTGAC_100390	gi|2546378191|gb|CP129694.1|	100.0	24.0	0.0	0.0	4.0	27.0	1942973.0	1942996.0	0.024	48.1	2546378191.0	CP129694	5475219.0	573	Klebsiella pneumoniae strain 2016N08-086 chromosome, complete genome
329487	GATTCTGACAGTGACTCGGATTCTGAC	1.0	3.04567	IBDMBD_PRJNA398089	GATTCTGACAGTGACTCGGATTCTGAC_100390	gi|2546378191|gb|CP129694.1|	100.0	24.0	0.0	0.0	4.0	27.0	1943297.0	1943320.0	0.024	48.1	2546378191.0	CP129694	5475219.0	573	Klebsiella pneumoniae strain 2016N08-086 chromosome, complete genome
329488	GATTCTGACAGTGACTCGGATTCTGAC	1.0	3.04567	IBDMBD_PRJNA398089	GATTCTGACAGTGACTCGGATTCTGAC_100390	gi|2546378191|gb|CP129694.1|	100.0	24.0	0.0	0.0	4.0	27.0	1944503.0	1944526.0	0.024	48.1	2546378191.0	CP129694	5475219.0	573	Klebsiella pneumoniae strain 2016N08-086 chromosome, complete genome
329489	GATTCTGACAGTGACTCGGATTCTGAC	1.0	3.04567	IBDMBD_PRJNA398089	GATTCTGACAGTGACTCGGATTCTGAC_100390	gi|2546378191|gb|CP129694.1|	100.0	24.0	0.0	0.0	4.0	27.0	1945205.0	1945228.0	0.024	48.1	2546378191.0	CP129694	5475219.0	573	Klebsiella pneumoniae strain 2016N08-086 chromosome, complete genome
329490	GATTCTGACAGTGACTCGGATTCTGAC	1.0	3.04567	IBDMBD_PRJNA398089	GATTCTGACAGTGACTCGGATTCTGAC_100390	gi|2546378191|gb|CP129694.1|	100.0	24.0	0.0	0.0	4.0	27.0	1945241.0	1945264.0	0.024	48.1	2546378191.0	CP129694	5475219.0	573	Klebsiella pneumoniae strain 2016N08-086 chromosome, complete genome
329491	GATTCTGACAGTGACTCGGATTCTGAC	1.0	3.04567	IBDMBD_PRJNA398089	GATTCTGACAGTGACTCGGATTCTGAC_100390	gi|2536901113|gb|CP129403.1|	100.0	27.0	0.0	0.0	1.0	27.0	2410389.0	2410415.0	0.000383	54.0	2536901113.0	CP129403	5295264.0	72407	Klebsiella pneumoniae subsp. pneumoniae strain Kp3739_LBHALD chromosome, complete genome
329492	GATTCTGACAGTGACTCGGATTCTGAC	1.0	3.04567	IBDMBD_PRJNA398089	GATTCTGACAGTGACTCGGATTCTGAC_100390	gi|2530439688|gb|CP128722.1|	100.0	27.0	0.0	0.0	1.0	27.0	3256878.0	3256852.0	0.000383	54.0	2530439688.0	CP128722	5344297.0	573	Klebsiella pneumoniae strain CRE-265 chromosome, complete genome
329493	GATTCTGACAGTGACTCGGATTCTGAC	1.0	3.04567	IBDMBD_PRJNA398089	GATTCTGACAGTGACTCGGATTCTGAC_100390	gi|2530439688|gb|CP128722.1|	100.0	27.0	0.0	0.0	1.0	27.0	3258438.0	3258412.0	0.000383	54.0	2530439688.0	CP128722	5344297.0	573	Klebsiella pneumoniae strain CRE-265 chromosome, complete genome
329494	GATTCTGACAGTGACTCGGATTCTGAC	1.0	3.04567	IBDMBD_PRJNA398089	GATTCTGACAGTGACTCGGATTCTGAC_100390	gi|2530439688|gb|CP128722.1|	100.0	24.0	0.0	0.0	4.0	27.0	3255495.0	3255472.0	0.024	48.1	2530439688.0	CP128722	5344297.0	573	Klebsiella pneumoniae strain CRE-265 chromosome, complete genome
329495	GATTCTGACAGTGACTCGGATTCTGAC	1.0	3.04567	IBDMBD_PRJNA398089	GATTCTGACAGTGACTCGGATTCTGAC_100390	gi|2530439688|gb|CP128722.1|	100.0	24.0	0.0	0.0	4.0	27.0	3256911.0	3256888.0	0.024	48.1	2530439688.0	CP128722	5344297.0	573	Klebsiella pneumoniae strain CRE-265 chromosome, complete genome
329496	GATTCTGACAGTGACTCGGATTCTGAC	1.0	3.04567	IBDMBD_PRJNA398089	GATTCTGACAGTGACTCGGATTCTGAC_100390	gi|2530439688|gb|CP128722.1|	100.0	24.0	0.0	0.0	4.0	27.0	3258087.0	3258064.0	0.024	48.1	2530439688.0	CP128722	5344297.0	573	Klebsiella pneumoniae strain CRE-265 chromosome, complete genome
329497	GATTCTGACAGTGACTCGGATTCTGAC	1.0	3.04567	IBDMBD_PRJNA398089	GATTCTGACAGTGACTCGGATTCTGAC_100390	gi|2530410083|gb|CP128788.1|	100.0	27.0	0.0	0.0	1.0	27.0	3345793.0	3345767.0	0.000383	54.0	2530410083.0	CP128788	5281758.0	573	Klebsiella pneumoniae strain 1155IKP chromosome, complete genome
329498	GATTCTGACAGTGACTCGGATTCTGAC	1.0	3.04567	IBDMBD_PRJNA398089	GATTCTGACAGTGACTCGGATTCTGAC_100390	gi|2530410083|gb|CP128788.1|	100.0	27.0	0.0	0.0	1.0	27.0	3347635.0	3347609.0	0.000383	54.0	2530410083.0	CP128788	5281758.0	573	Klebsiella pneumoniae strain 1155IKP chromosome, complete genome
329499	GATTCTGACAGTGACTCGGATTCTGAC	1.0	3.04567	IBDMBD_PRJNA398089	GATTCTGACAGTGACTCGGATTCTGAC_100390	gi|2530410083|gb|CP128788.1|	100.0	27.0	0.0	0.0	1.0	27.0	3348163.0	3348137.0	0.000383	54.0	2530410083.0	CP128788	5281758.0	573	Klebsiella pneumoniae strain 1155IKP chromosome, complete genome
329500	GATTCTGACAGTGACTCGGATTCTGAC	1.0	3.04567	IBDMBD_PRJNA398089	GATTCTGACAGTGACTCGGATTCTGAC_100390	gi|2530410083|gb|CP128788.1|	100.0	24.0	0.0	0.0	4.0	27.0	3344098.0	3344075.0	0.024	48.1	2530410083.0	CP128788	5281758.0	573	Klebsiella pneumoniae strain 1155IKP chromosome, complete genome
329501	GATTCTGACAGTGACTCGGATTCTGAC	1.0	3.04567	IBDMBD_PRJNA398089	GATTCTGACAGTGACTCGGATTCTGAC_100390	gi|2530410083|gb|CP128788.1|	100.0	24.0	0.0	0.0	4.0	27.0	3344968.0	3344945.0	0.024	48.1	2530410083.0	CP128788	5281758.0	573	Klebsiella pneumoniae strain 1155IKP chromosome, complete genome
329502	GATTCTGACAGTGACTCGGATTCTGAC	1.0	3.04567	IBDMBD_PRJNA398089	GATTCTGACAGTGACTCGGATTCTGAC_100390	gi|2530410083|gb|CP128788.1|	100.0	24.0	0.0	0.0	4.0	27.0	3347650.0	3347627.0	0.024	48.1	2530410083.0	CP128788	5281758.0	573	Klebsiella pneumoniae strain 1155IKP chromosome, complete genome
329503	GATTCTGACAGTGACTCGGATTCTGAC	1.0	3.04567	IBDMBD_PRJNA398089	GATTCTGACAGTGACTCGGATTCTGAC_100390	gi|2530410083|gb|CP128788.1|	100.0	24.0	0.0	0.0	4.0	27.0	3348196.0	3348173.0	0.024	48.1	2530410083.0	CP128788	5281758.0	573	Klebsiella pneumoniae strain 1155IKP chromosome, complete genome
329504	GATTCTGACAGTGACTCGGATTCTGAC	1.0	3.04567	IBDMBD_PRJNA398089	GATTCTGACAGTGACTCGGATTCTGAC_100390	gi|2530374122|gb|CP128719.1|	100.0	27.0	0.0	0.0	1.0	27.0	3409475.0	3409449.0	0.000383	54.0	2530374122.0	CP128719	5294871.0	573	Klebsiella pneumoniae strain K014 chromosome, complete genome
329505	GATTCTGACAGTGACTCGGATTCTGAC	1.0	3.04567	IBDMBD_PRJNA398089	GATTCTGACAGTGACTCGGATTCTGAC_100390	gi|2530374122|gb|CP128719.1|	100.0	24.0	0.0	0.0	4.0	27.0	3407126.0	3407103.0	0.024	48.1	2530374122.0	CP128719	5294871.0	573	Klebsiella pneumoniae strain K014 chromosome, complete genome
329506	GATTCTGACAGTGACTCGGATTCTGAC	1.0	3.04567	IBDMBD_PRJNA398089	GATTCTGACAGTGACTCGGATTCTGAC_100390	gi|2530374122|gb|CP128719.1|	100.0	24.0	0.0	0.0	4.0	27.0	3409196.0	3409173.0	0.024	48.1	2530374122.0	CP128719	5294871.0	573	Klebsiella pneumoniae strain K014 chromosome, complete genome
329507	GATTCTGACAGTGACTCGGATTCTGAC	1.0	3.04567	IBDMBD_PRJNA398089	GATTCTGACAGTGACTCGGATTCTGAC_100390	gi|2530374122|gb|CP128719.1|	100.0	24.0	0.0	0.0	4.0	27.0	3409490.0	3409467.0	0.024	48.1	2530374122.0	CP128719	5294871.0	573	Klebsiella pneumoniae strain K014 chromosome, complete genome
329508	GATTCTGACAGTGACTCGGATTCTGAC	1.0	3.04567	IBDMBD_PRJNA398089	GATTCTGACAGTGACTCGGATTCTGAC_100390	gi|2530349452|gb|CP128715.1|	100.0	27.0	0.0	0.0	1.0	27.0	2039270.0	2039296.0	0.000383	54.0	2530349452.0	CP128715	5353511.0	573	Klebsiella pneumoniae strain KPN13 chromosome, complete genome
329509	GATTCTGACAGTGACTCGGATTCTGAC	1.0	3.04567	IBDMBD_PRJNA398089	GATTCTGACAGTGACTCGGATTCTGAC_100390	gi|2530349452|gb|CP128715.1|	100.0	24.0	0.0	0.0	4.0	27.0	2039255.0	2039278.0	0.024	48.1	2530349452.0	CP128715	5353511.0	573	Klebsiella pneumoniae strain KPN13 chromosome, complete genome
329510	GATTCTGACAGTGACTCGGATTCTGAC	1.0	3.04567	IBDMBD_PRJNA398089	GATTCTGACAGTGACTCGGATTCTGAC_100390	gi|2530349452|gb|CP128715.1|	100.0	24.0	0.0	0.0	4.0	27.0	2039549.0	2039572.0	0.024	48.1	2530349452.0	CP128715	5353511.0	573	Klebsiella pneumoniae strain KPN13 chromosome, complete genome
329511	GATTCTGACAGTGACTCGGATTCTGAC	1.0	3.04567	IBDMBD_PRJNA398089	GATTCTGACAGTGACTCGGATTCTGAC_100390	gi|2530349452|gb|CP128715.1|	100.0	24.0	0.0	0.0	4.0	27.0	2041601.0	2041624.0	0.024	48.1	2530349452.0	CP128715	5353511.0	573	Klebsiella pneumoniae strain KPN13 chromosome, complete genome
329512	GATTCTGACAGTGACTCGGATTCTGAC	1.0	3.04567	IBDMBD_PRJNA398089	GATTCTGACAGTGACTCGGATTCTGAC_100390	gi|2530328871|gb|CP128664.1|	100.0	27.0	0.0	0.0	1.0	27.0	3460252.0	3460226.0	0.000383	54.0	2530328871.0	CP128664	5356186.0	573	Klebsiella pneumoniae strain OC1116 chromosome, complete genome
329513	GATTCTGACAGTGACTCGGATTCTGAC	1.0	3.04567	IBDMBD_PRJNA398089	GATTCTGACAGTGACTCGGATTCTGAC_100390	gi|2530328871|gb|CP128664.1|	100.0	27.0	0.0	0.0	1.0	27.0	3461812.0	3461786.0	0.000383	54.0	2530328871.0	CP128664	5356186.0	573	Klebsiella pneumoniae strain OC1116 chromosome, complete genome
329514	GATTCTGACAGTGACTCGGATTCTGAC	1.0	3.04567	IBDMBD_PRJNA398089	GATTCTGACAGTGACTCGGATTCTGAC_100390	gi|2530328871|gb|CP128664.1|	100.0	24.0	0.0	0.0	4.0	27.0	3458869.0	3458846.0	0.024	48.1	2530328871.0	CP128664	5356186.0	573	Klebsiella pneumoniae strain OC1116 chromosome, complete genome
329515	GATTCTGACAGTGACTCGGATTCTGAC	1.0	3.04567	IBDMBD_PRJNA398089	GATTCTGACAGTGACTCGGATTCTGAC_100390	gi|2530328871|gb|CP128664.1|	100.0	24.0	0.0	0.0	4.0	27.0	3460285.0	3460262.0	0.024	48.1	2530328871.0	CP128664	5356186.0	573	Klebsiella pneumoniae strain OC1116 chromosome, complete genome
329516	GATTCTGACAGTGACTCGGATTCTGAC	1.0	3.04567	IBDMBD_PRJNA398089	GATTCTGACAGTGACTCGGATTCTGAC_100390	gi|2530328871|gb|CP128664.1|	100.0	24.0	0.0	0.0	4.0	27.0	3461461.0	3461438.0	0.024	48.1	2530328871.0	CP128664	5356186.0	573	Klebsiella pneumoniae strain OC1116 chromosome, complete genome
329517	GATTCTGACAGTGACTCGGATTCTGAC	1.0	3.04567	IBDMBD_PRJNA398089	GATTCTGACAGTGACTCGGATTCTGAC_100390	gi|2530322314|gb|CP128683.1|	100.0	27.0	0.0	0.0	1.0	27.0	3319461.0	3319435.0	0.000383	54.0	2530322314.0	CP128683	5308253.0	573	Klebsiella pneumoniae strain KPN63 chromosome, complete genome
329518	GATTCTGACAGTGACTCGGATTCTGAC	1.0	3.04567	IBDMBD_PRJNA398089	GATTCTGACAGTGACTCGGATTCTGAC_100390	gi|2530288282|gb|CP128661.1|	100.0	27.0	0.0	0.0	1.0	27.0	3333412.0	3333386.0	0.000383	54.0	2530288282.0	CP128661	5234411.0	573	Klebsiella pneumoniae strain hvKP1 chromosome, complete genome
329519	GATTCTGACAGTGACTCGGATTCTGAC	1.0	3.04567	IBDMBD_PRJNA398089	GATTCTGACAGTGACTCGGATTCTGAC_100390	gi|2530288282|gb|CP128661.1|	100.0	27.0	0.0	0.0	1.0	27.0	3335014.0	3334988.0	0.000383	54.0	2530288282.0	CP128661	5234411.0	573	Klebsiella pneumoniae strain hvKP1 chromosome, complete genome
329520	GATTCTGACAGTGACTCGGATTCTGAC	1.0	3.04567	IBDMBD_PRJNA398089	GATTCTGACAGTGACTCGGATTCTGAC_100390	gi|2530288282|gb|CP128661.1|	100.0	27.0	0.0	0.0	1.0	27.0	3335980.0	3335954.0	0.000383	54.0	2530288282.0	CP128661	5234411.0	573	Klebsiella pneumoniae strain hvKP1 chromosome, complete genome
329521	GATTCTGACAGTGACTCGGATTCTGAC	1.0	3.04567	IBDMBD_PRJNA398089	GATTCTGACAGTGACTCGGATTCTGAC_100390	gi|2530288282|gb|CP128661.1|	100.0	27.0	0.0	0.0	1.0	27.0	3336424.0	3336398.0	0.000383	54.0	2530288282.0	CP128661	5234411.0	573	Klebsiella pneumoniae strain hvKP1 chromosome, complete genome
329522	GATTCTGACAGTGACTCGGATTCTGAC	1.0	3.04567	IBDMBD_PRJNA398089	GATTCTGACAGTGACTCGGATTCTGAC_100390	gi|2530288282|gb|CP128661.1|	100.0	24.0	0.0	0.0	4.0	27.0	3332665.0	3332642.0	0.024	48.1	2530288282.0	CP128661	5234411.0	573	Klebsiella pneumoniae strain hvKP1 chromosome, complete genome
329523	GATTCTGACAGTGACTCGGATTCTGAC	1.0	3.04567	IBDMBD_PRJNA398089	GATTCTGACAGTGACTCGGATTCTGAC_100390	gi|2530288282|gb|CP128661.1|	100.0	24.0	0.0	0.0	4.0	27.0	3332707.0	3332684.0	0.024	48.1	2530288282.0	CP128661	5234411.0	573	Klebsiella pneumoniae strain hvKP1 chromosome, complete genome
329524	GATTCTGACAGTGACTCGGATTCTGAC	1.0	3.04567	IBDMBD_PRJNA398089	GATTCTGACAGTGACTCGGATTCTGAC_100390	gi|2530288282|gb|CP128661.1|	100.0	24.0	0.0	0.0	4.0	27.0	3334243.0	3334220.0	0.024	48.1	2530288282.0	CP128661	5234411.0	573	Klebsiella pneumoniae strain hvKP1 chromosome, complete genome
329525	GATTCTGACAGTGACTCGGATTCTGAC	1.0	3.04567	IBDMBD_PRJNA398089	GATTCTGACAGTGACTCGGATTCTGAC_100390	gi|2530288282|gb|CP128661.1|	100.0	24.0	0.0	0.0	4.0	27.0	3334279.0	3334256.0	0.024	48.1	2530288282.0	CP128661	5234411.0	573	Klebsiella pneumoniae strain hvKP1 chromosome, complete genome
329526	GATTCTGACAGTGACTCGGATTCTGAC	1.0	3.04567	IBDMBD_PRJNA398089	GATTCTGACAGTGACTCGGATTCTGAC_100390	gi|2530288282|gb|CP128661.1|	100.0	24.0	0.0	0.0	4.0	27.0	3335047.0	3335024.0	0.024	48.1	2530288282.0	CP128661	5234411.0	573	Klebsiella pneumoniae strain hvKP1 chromosome, complete genome
329527	GATTCTGACAGTGACTCGGATTCTGAC	1.0	3.04567	IBDMBD_PRJNA398089	GATTCTGACAGTGACTCGGATTCTGAC_100390	gi|2530288282|gb|CP128661.1|	100.0	24.0	0.0	0.0	4.0	27.0	3336013.0	3335990.0	0.024	48.1	2530288282.0	CP128661	5234411.0	573	Klebsiella pneumoniae strain hvKP1 chromosome, complete genome
329528	GATTCTGACAGTGACTCGGATTCTGAC	1.0	3.04567	IBDMBD_PRJNA398089	GATTCTGACAGTGACTCGGATTCTGAC_100390	gi|2530288282|gb|CP128661.1|	100.0	24.0	0.0	0.0	4.0	27.0	3336457.0	3336434.0	0.024	48.1	2530288282.0	CP128661	5234411.0	573	Klebsiella pneumoniae strain hvKP1 chromosome, complete genome
329529	GATTCTGACAGTGACTCGGATTCTGAC	1.0	3.04567	IBDMBD_PRJNA398089	GATTCTGACAGTGACTCGGATTCTGAC_100390	gi|2530283440|gb|CP128656.1|	100.0	27.0	0.0	0.0	1.0	27.0	2882284.0	2882258.0	0.000383	54.0	2530283440.0	CP128656	5133337.0	573	Klebsiella pneumoniae strain hvKP4 chromosome, complete genome
329530	GATTCTGACAGTGACTCGGATTCTGAC	1.0	3.04567	IBDMBD_PRJNA398089	GATTCTGACAGTGACTCGGATTCTGAC_100390	gi|2530283440|gb|CP128656.1|	100.0	27.0	0.0	0.0	1.0	27.0	2882530.0	2882504.0	0.000383	54.0	2530283440.0	CP128656	5133337.0	573	Klebsiella pneumoniae strain hvKP4 chromosome, complete genome
329531	GATTCTGACAGTGACTCGGATTCTGAC	1.0	3.04567	IBDMBD_PRJNA398089	GATTCTGACAGTGACTCGGATTCTGAC_100390	gi|2530271871|gb|CP122381.1|	100.0	27.0	0.0	0.0	1.0	27.0	441143.0	441117.0	0.000383	54.0	2530271871.0	CP122381	5367731.0	72407	Klebsiella pneumoniae subsp. pneumoniae strain KPN-68 chromosome, complete genome
329532	GATTCTGACAGTGACTCGGATTCTGAC	1.0	3.04567	IBDMBD_PRJNA398089	GATTCTGACAGTGACTCGGATTCTGAC_100390	gi|2529129982|gb|CP128441.1|	100.0	27.0	0.0	0.0	1.0	27.0	5718586.0	5718612.0	0.000383	54.0	2529129982.0	CP128441	5762490.0	573	Klebsiella pneumoniae strain 52 chromosome
329533	GATTCTGACAGTGACTCGGATTCTGAC	1.0	3.04567	IBDMBD_PRJNA398089	GATTCTGACAGTGACTCGGATTCTGAC_100390	gi|2529129982|gb|CP128441.1|	100.0	24.0	0.0	0.0	4.0	27.0	5718775.0	5718798.0	0.024	48.1	2529129982.0	CP128441	5762490.0	573	Klebsiella pneumoniae strain 52 chromosome
329534	GATTCTGACAGTGACTCGGATTCTGAC	1.0	3.04567	IBDMBD_PRJNA398089	GATTCTGACAGTGACTCGGATTCTGAC_100390	gi|2523027888|gb|CP099513.1|	100.0	27.0	0.0	0.0	1.0	27.0	1991684.0	1991710.0	0.000383	54.0	2523027888.0	CP099513	5676798.0	2951084	Klebsiella sp. ZYC-1 chromosome, complete genome
329535	GATTCTGACAGTGACTCGGATTCTGAC	1.0	3.04567	IBDMBD_PRJNA398089	GATTCTGACAGTGACTCGGATTCTGAC_100390	gi|2523027888|gb|CP099513.1|	100.0	24.0	0.0	0.0	4.0	27.0	1989923.0	1989946.0	0.024	48.1	2523027888.0	CP099513	5676798.0	2951084	Klebsiella sp. ZYC-1 chromosome, complete genome
329536	GATTCTGACAGTGACTCGGATTCTGAC	1.0	3.04567	IBDMBD_PRJNA398089	GATTCTGACAGTGACTCGGATTCTGAC_100390	gi|2522221398|gb|CP127873.1|	100.0	27.0	0.0	0.0	1.0	27.0	3827080.0	3827054.0	0.000383	54.0	2522221398.0	CP127873	5945846.0	1134687	Klebsiella michiganensis strain ELP1.34B chromosome, complete genome
329537	GATTCTGACAGTGACTCGGATTCTGAC	1.0	3.04567	IBDMBD_PRJNA398089	GATTCTGACAGTGACTCGGATTCTGAC_100390	gi|2522221398|gb|CP127873.1|	100.0	27.0	0.0	0.0	1.0	27.0	3832183.0	3832157.0	0.000383	54.0	2522221398.0	CP127873	5945846.0	1134687	Klebsiella michiganensis strain ELP1.34B chromosome, complete genome
329538	GATTCTGACAGTGACTCGGATTCTGAC	1.0	3.04567	IBDMBD_PRJNA398089	GATTCTGACAGTGACTCGGATTCTGAC_100390	gi|2522221398|gb|CP127873.1|	100.0	27.0	0.0	0.0	1.0	27.0	3832735.0	3832709.0	0.000383	54.0	2522221398.0	CP127873	5945846.0	1134687	Klebsiella michiganensis strain ELP1.34B chromosome, complete genome
329539	GATTCTGACAGTGACTCGGATTCTGAC	1.0	3.04567	IBDMBD_PRJNA398089	GATTCTGACAGTGACTCGGATTCTGAC_100390	gi|2522085709|gb|CP127839.1|	100.0	27.0	0.0	0.0	1.0	27.0	3409004.0	3408978.0	0.000383	54.0	2522085709.0	CP127839	5314411.0	1250520	Klebsiella pneumoniae RYC492 chromosome, complete genome
329540	GATTCTGACAGTGACTCGGATTCTGAC	1.0	3.04567	IBDMBD_PRJNA398089	GATTCTGACAGTGACTCGGATTCTGAC_100390	gi|2522085709|gb|CP127839.1|	100.0	27.0	0.0	0.0	1.0	27.0	3409328.0	3409302.0	0.000383	54.0	2522085709.0	CP127839	5314411.0	1250520	Klebsiella pneumoniae RYC492 chromosome, complete genome
329541	GATTCTGACAGTGACTCGGATTCTGAC	1.0	3.04567	IBDMBD_PRJNA398089	GATTCTGACAGTGACTCGGATTCTGAC_100390	gi|2522085709|gb|CP127839.1|	100.0	27.0	0.0	0.0	1.0	27.0	3409724.0	3409698.0	0.000383	54.0	2522085709.0	CP127839	5314411.0	1250520	Klebsiella pneumoniae RYC492 chromosome, complete genome
329542	GATTCTGACAGTGACTCGGATTCTGAC	1.0	3.04567	IBDMBD_PRJNA398089	GATTCTGACAGTGACTCGGATTCTGAC_100390	gi|2522085709|gb|CP127839.1|	100.0	27.0	0.0	0.0	1.0	27.0	3409760.0	3409734.0	0.000383	54.0	2522085709.0	CP127839	5314411.0	1250520	Klebsiella pneumoniae RYC492 chromosome, complete genome
329543	GATTCTGACAGTGACTCGGATTCTGAC	1.0	3.04567	IBDMBD_PRJNA398089	GATTCTGACAGTGACTCGGATTCTGAC_100390	gi|2522085709|gb|CP127839.1|	100.0	27.0	0.0	0.0	1.0	27.0	3410882.0	3410856.0	0.000383	54.0	2522085709.0	CP127839	5314411.0	1250520	Klebsiella pneumoniae RYC492 chromosome, complete genome
329544	GATTCTGACAGTGACTCGGATTCTGAC	1.0	3.04567	IBDMBD_PRJNA398089	GATTCTGACAGTGACTCGGATTCTGAC_100390	gi|2522085709|gb|CP127839.1|	100.0	27.0	0.0	0.0	1.0	27.0	3411500.0	3411474.0	0.000383	54.0	2522085709.0	CP127839	5314411.0	1250520	Klebsiella pneumoniae RYC492 chromosome, complete genome
329545	GATTCTGACAGTGACTCGGATTCTGAC	1.0	3.04567	IBDMBD_PRJNA398089	GATTCTGACAGTGACTCGGATTCTGAC_100390	gi|2522085709|gb|CP127839.1|	100.0	27.0	0.0	0.0	1.0	27.0	3411746.0	3411720.0	0.000383	54.0	2522085709.0	CP127839	5314411.0	1250520	Klebsiella pneumoniae RYC492 chromosome, complete genome
329546	GATTCTGACAGTGACTCGGATTCTGAC	1.0	3.04567	IBDMBD_PRJNA398089	GATTCTGACAGTGACTCGGATTCTGAC_100390	gi|2522085709|gb|CP127839.1|	100.0	24.0	0.0	0.0	4.0	27.0	3405701.0	3405678.0	0.024	48.1	2522085709.0	CP127839	5314411.0	1250520	Klebsiella pneumoniae RYC492 chromosome, complete genome
329547	GATTCTGACAGTGACTCGGATTCTGAC	1.0	3.04567	IBDMBD_PRJNA398089	GATTCTGACAGTGACTCGGATTCTGAC_100390	gi|2522085709|gb|CP127839.1|	100.0	24.0	0.0	0.0	4.0	27.0	3409019.0	3408996.0	0.024	48.1	2522085709.0	CP127839	5314411.0	1250520	Klebsiella pneumoniae RYC492 chromosome, complete genome
329548	GATTCTGACAGTGACTCGGATTCTGAC	1.0	3.04567	IBDMBD_PRJNA398089	GATTCTGACAGTGACTCGGATTCTGAC_100390	gi|2522085709|gb|CP127839.1|	100.0	24.0	0.0	0.0	4.0	27.0	3409073.0	3409050.0	0.024	48.1	2522085709.0	CP127839	5314411.0	1250520	Klebsiella pneumoniae RYC492 chromosome, complete genome
329549	GATTCTGACAGTGACTCGGATTCTGAC	1.0	3.04567	IBDMBD_PRJNA398089	GATTCTGACAGTGACTCGGATTCTGAC_100390	gi|2522085709|gb|CP127839.1|	100.0	24.0	0.0	0.0	4.0	27.0	3410987.0	3410964.0	0.024	48.1	2522085709.0	CP127839	5314411.0	1250520	Klebsiella pneumoniae RYC492 chromosome, complete genome
329550	GATTCTGACAGTGACTCGGATTCTGAC	1.0	3.04567	IBDMBD_PRJNA398089	GATTCTGACAGTGACTCGGATTCTGAC_100390	gi|2518687239|gb|CP110142.1|	100.0	27.0	0.0	0.0	1.0	27.0	3464962.0	3464936.0	0.000383	54.0	2518687239.0	CP110142	5465190.0	573	Klebsiella pneumoniae strain SBH193 chromosome, complete genome
329551	GATTCTGACAGTGACTCGGATTCTGAC	1.0	3.04567	IBDMBD_PRJNA398089	GATTCTGACAGTGACTCGGATTCTGAC_100390	gi|2518687239|gb|CP110142.1|	100.0	27.0	0.0	0.0	1.0	27.0	3466030.0	3466004.0	0.000383	54.0	2518687239.0	CP110142	5465190.0	573	Klebsiella pneumoniae strain SBH193 chromosome, complete genome
329552	GATTCTGACAGTGACTCGGATTCTGAC	1.0	3.04567	IBDMBD_PRJNA398089	GATTCTGACAGTGACTCGGATTCTGAC_100390	gi|2518687239|gb|CP110142.1|	100.0	24.0	0.0	0.0	4.0	27.0	3466207.0	3466184.0	0.024	48.1	2518687239.0	CP110142	5465190.0	573	Klebsiella pneumoniae strain SBH193 chromosome, complete genome
329553	GATTCTGACAGTGACTCGGATTCTGAC	1.0	3.04567	IBDMBD_PRJNA398089	GATTCTGACAGTGACTCGGATTCTGAC_100390	gi|2518687239|gb|CP110142.1|	100.0	24.0	0.0	0.0	4.0	27.0	3466243.0	3466220.0	0.024	48.1	2518687239.0	CP110142	5465190.0	573	Klebsiella pneumoniae strain SBH193 chromosome, complete genome
329554	GATTCTGACAGTGACTCGGATTCTGAC	1.0	3.04567	IBDMBD_PRJNA398089	GATTCTGACAGTGACTCGGATTCTGAC_100390	gi|2518687239|gb|CP110142.1|	100.0	24.0	0.0	0.0	4.0	27.0	3466945.0	3466922.0	0.024	48.1	2518687239.0	CP110142	5465190.0	573	Klebsiella pneumoniae strain SBH193 chromosome, complete genome
329555	GATTCTGACAGTGACTCGGATTCTGAC	1.0	3.04567	IBDMBD_PRJNA398089	GATTCTGACAGTGACTCGGATTCTGAC_100390	gi|2518687239|gb|CP110142.1|	100.0	24.0	0.0	0.0	4.0	27.0	3468151.0	3468128.0	0.024	48.1	2518687239.0	CP110142	5465190.0	573	Klebsiella pneumoniae strain SBH193 chromosome, complete genome
329556	GATTCTGACAGTGACTCGGATTCTGAC	1.0	3.04567	IBDMBD_PRJNA398089	GATTCTGACAGTGACTCGGATTCTGAC_100390	gi|2518687239|gb|CP110142.1|	100.0	24.0	0.0	0.0	4.0	27.0	3468475.0	3468452.0	0.024	48.1	2518687239.0	CP110142	5465190.0	573	Klebsiella pneumoniae strain SBH193 chromosome, complete genome
329557	GATTCTGACAGTGACTCGGATTCTGAC	1.0	3.04567	IBDMBD_PRJNA398089	GATTCTGACAGTGACTCGGATTCTGAC_100390	gi|2518687239|gb|CP110142.1|	100.0	24.0	0.0	0.0	4.0	27.0	3468733.0	3468710.0	0.024	48.1	2518687239.0	CP110142	5465190.0	573	Klebsiella pneumoniae strain SBH193 chromosome, complete genome
329558	GATTCTGACAGTGACTCGGATTCTGAC	1.0	3.04567	IBDMBD_PRJNA398089	GATTCTGACAGTGACTCGGATTCTGAC_100390	gi|2514531172|gb|CP109687.1|	100.0	27.0	0.0	0.0	1.0	27.0	1135733.0	1135707.0	0.000383	54.0	2514531172.0	CP109687	5312855.0	573	Klebsiella pneumoniae strain 2017-45-84 chromosome, complete genome
329559	GATTCTGACAGTGACTCGGATTCTGAC	1.0	3.04567	IBDMBD_PRJNA398089	GATTCTGACAGTGACTCGGATTCTGAC_100390	gi|2514531172|gb|CP109687.1|	100.0	27.0	0.0	0.0	1.0	27.0	1137293.0	1137267.0	0.000383	54.0	2514531172.0	CP109687	5312855.0	573	Klebsiella pneumoniae strain 2017-45-84 chromosome, complete genome
329560	GATTCTGACAGTGACTCGGATTCTGAC	1.0	3.04567	IBDMBD_PRJNA398089	GATTCTGACAGTGACTCGGATTCTGAC_100390	gi|2514531172|gb|CP109687.1|	100.0	24.0	0.0	0.0	4.0	27.0	1134350.0	1134327.0	0.024	48.1	2514531172.0	CP109687	5312855.0	573	Klebsiella pneumoniae strain 2017-45-84 chromosome, complete genome
329561	GATTCTGACAGTGACTCGGATTCTGAC	1.0	3.04567	IBDMBD_PRJNA398089	GATTCTGACAGTGACTCGGATTCTGAC_100390	gi|2514531172|gb|CP109687.1|	100.0	24.0	0.0	0.0	4.0	27.0	1135766.0	1135743.0	0.024	48.1	2514531172.0	CP109687	5312855.0	573	Klebsiella pneumoniae strain 2017-45-84 chromosome, complete genome
329562	GATTCTGACAGTGACTCGGATTCTGAC	1.0	3.04567	IBDMBD_PRJNA398089	GATTCTGACAGTGACTCGGATTCTGAC_100390	gi|2514531172|gb|CP109687.1|	100.0	24.0	0.0	0.0	4.0	27.0	1136942.0	1136919.0	0.024	48.1	2514531172.0	CP109687	5312855.0	573	Klebsiella pneumoniae strain 2017-45-84 chromosome, complete genome
329563	GATTCTGACAGTGACTCGGATTCTGAC	1.0	3.04567	IBDMBD_PRJNA398089	GATTCTGACAGTGACTCGGATTCTGAC_100390	gi|2514516344|gb|CP109699.1|	100.0	27.0	0.0	0.0	1.0	27.0	1467294.0	1467320.0	0.000383	54.0	2514516344.0	CP109699	5310948.0	573	Klebsiella pneumoniae strain 2017-45-38-02 chromosome, complete genome
329564	GATTCTGACAGTGACTCGGATTCTGAC	1.0	3.04567	IBDMBD_PRJNA398089	GATTCTGACAGTGACTCGGATTCTGAC_100390	gi|2514516344|gb|CP109699.1|	100.0	27.0	0.0	0.0	1.0	27.0	1468854.0	1468880.0	0.000383	54.0	2514516344.0	CP109699	5310948.0	573	Klebsiella pneumoniae strain 2017-45-38-02 chromosome, complete genome
329565	GATTCTGACAGTGACTCGGATTCTGAC	1.0	3.04567	IBDMBD_PRJNA398089	GATTCTGACAGTGACTCGGATTCTGAC_100390	gi|2514516344|gb|CP109699.1|	100.0	24.0	0.0	0.0	4.0	27.0	1467645.0	1467668.0	0.024	48.1	2514516344.0	CP109699	5310948.0	573	Klebsiella pneumoniae strain 2017-45-38-02 chromosome, complete genome
329566	GATTCTGACAGTGACTCGGATTCTGAC	1.0	3.04567	IBDMBD_PRJNA398089	GATTCTGACAGTGACTCGGATTCTGAC_100390	gi|2514516344|gb|CP109699.1|	100.0	24.0	0.0	0.0	4.0	27.0	1468821.0	1468844.0	0.024	48.1	2514516344.0	CP109699	5310948.0	573	Klebsiella pneumoniae strain 2017-45-38-02 chromosome, complete genome
329567	GATTCTGACAGTGACTCGGATTCTGAC	1.0	3.04567	IBDMBD_PRJNA398089	GATTCTGACAGTGACTCGGATTCTGAC_100390	gi|2514516344|gb|CP109699.1|	100.0	24.0	0.0	0.0	4.0	27.0	1470237.0	1470260.0	0.024	48.1	2514516344.0	CP109699	5310948.0	573	Klebsiella pneumoniae strain 2017-45-38-02 chromosome, complete genome
329568	GATTCTGACAGTGACTCGGATTCTGAC	1.0	3.04567	IBDMBD_PRJNA398089	GATTCTGACAGTGACTCGGATTCTGAC_100390	gi|2514496196|gb|CP109713.1|	100.0	27.0	0.0	0.0	1.0	27.0	5252460.0	5252486.0	0.000383	54.0	2514496196.0	CP109713	5310893.0	573	Klebsiella pneumoniae strain 2017-45-152-03 chromosome, complete genome
329569	GATTCTGACAGTGACTCGGATTCTGAC	1.0	3.04567	IBDMBD_PRJNA398089	GATTCTGACAGTGACTCGGATTCTGAC_100390	gi|2514496196|gb|CP109713.1|	100.0	27.0	0.0	0.0	1.0	27.0	5254020.0	5254046.0	0.000383	54.0	2514496196.0	CP109713	5310893.0	573	Klebsiella pneumoniae strain 2017-45-152-03 chromosome, complete genome
329570	GATTCTGACAGTGACTCGGATTCTGAC	1.0	3.04567	IBDMBD_PRJNA398089	GATTCTGACAGTGACTCGGATTCTGAC_100390	gi|2514496196|gb|CP109713.1|	100.0	24.0	0.0	0.0	4.0	27.0	5252811.0	5252834.0	0.024	48.1	2514496196.0	CP109713	5310893.0	573	Klebsiella pneumoniae strain 2017-45-152-03 chromosome, complete genome
329571	GATTCTGACAGTGACTCGGATTCTGAC	1.0	3.04567	IBDMBD_PRJNA398089	GATTCTGACAGTGACTCGGATTCTGAC_100390	gi|2514496196|gb|CP109713.1|	100.0	24.0	0.0	0.0	4.0	27.0	5253987.0	5254010.0	0.024	48.1	2514496196.0	CP109713	5310893.0	573	Klebsiella pneumoniae strain 2017-45-152-03 chromosome, complete genome
329572	GATTCTGACAGTGACTCGGATTCTGAC	1.0	3.04567	IBDMBD_PRJNA398089	GATTCTGACAGTGACTCGGATTCTGAC_100390	gi|2514496196|gb|CP109713.1|	100.0	24.0	0.0	0.0	4.0	27.0	5255403.0	5255426.0	0.024	48.1	2514496196.0	CP109713	5310893.0	573	Klebsiella pneumoniae strain 2017-45-152-03 chromosome, complete genome
329573	GATTCTGACAGTGACTCGGATTCTGAC	1.0	3.04567	IBDMBD_PRJNA398089	GATTCTGACAGTGACTCGGATTCTGAC_100390	gi|2514486090|gb|CP109720.1|	100.0	27.0	0.0	0.0	1.0	27.0	2068506.0	2068532.0	0.000383	54.0	2514486090.0	CP109720	5315030.0	573	Klebsiella pneumoniae strain 2017-45-134-04A chromosome, complete genome
329574	GATTCTGACAGTGACTCGGATTCTGAC	1.0	3.04567	IBDMBD_PRJNA398089	GATTCTGACAGTGACTCGGATTCTGAC_100390	gi|2514486090|gb|CP109720.1|	100.0	27.0	0.0	0.0	1.0	27.0	2070066.0	2070092.0	0.000383	54.0	2514486090.0	CP109720	5315030.0	573	Klebsiella pneumoniae strain 2017-45-134-04A chromosome, complete genome
329575	GATTCTGACAGTGACTCGGATTCTGAC	1.0	3.04567	IBDMBD_PRJNA398089	GATTCTGACAGTGACTCGGATTCTGAC_100390	gi|2514486090|gb|CP109720.1|	100.0	24.0	0.0	0.0	4.0	27.0	2068857.0	2068880.0	0.024	48.1	2514486090.0	CP109720	5315030.0	573	Klebsiella pneumoniae strain 2017-45-134-04A chromosome, complete genome
329576	GATTCTGACAGTGACTCGGATTCTGAC	1.0	3.04567	IBDMBD_PRJNA398089	GATTCTGACAGTGACTCGGATTCTGAC_100390	gi|2514486090|gb|CP109720.1|	100.0	24.0	0.0	0.0	4.0	27.0	2070033.0	2070056.0	0.024	48.1	2514486090.0	CP109720	5315030.0	573	Klebsiella pneumoniae strain 2017-45-134-04A chromosome, complete genome
329577	GATTCTGACAGTGACTCGGATTCTGAC	1.0	3.04567	IBDMBD_PRJNA398089	GATTCTGACAGTGACTCGGATTCTGAC_100390	gi|2514486090|gb|CP109720.1|	100.0	24.0	0.0	0.0	4.0	27.0	2071449.0	2071472.0	0.024	48.1	2514486090.0	CP109720	5315030.0	573	Klebsiella pneumoniae strain 2017-45-134-04A chromosome, complete genome
329578	GATTCTGACAGTGACTCGGATTCTGAC	1.0	3.04567	IBDMBD_PRJNA398089	GATTCTGACAGTGACTCGGATTCTGAC_100390	gi|2514480889|gb|CP109724.1|	100.0	27.0	0.0	0.0	1.0	27.0	84192.0	84218.0	0.000383	54.0	2514480889.0	CP109724	5252032.0	573	Klebsiella pneumoniae strain 2017-45-123-01-01 chromosome, complete genome
329579	GATTCTGACAGTGACTCGGATTCTGAC	1.0	3.04567	IBDMBD_PRJNA398089	GATTCTGACAGTGACTCGGATTCTGAC_100390	gi|2514480889|gb|CP109724.1|	100.0	27.0	0.0	0.0	1.0	27.0	85752.0	85778.0	0.000383	54.0	2514480889.0	CP109724	5252032.0	573	Klebsiella pneumoniae strain 2017-45-123-01-01 chromosome, complete genome
329580	GATTCTGACAGTGACTCGGATTCTGAC	1.0	3.04567	IBDMBD_PRJNA398089	GATTCTGACAGTGACTCGGATTCTGAC_100390	gi|2514480889|gb|CP109724.1|	100.0	24.0	0.0	0.0	4.0	27.0	84543.0	84566.0	0.024	48.1	2514480889.0	CP109724	5252032.0	573	Klebsiella pneumoniae strain 2017-45-123-01-01 chromosome, complete genome
329581	GATTCTGACAGTGACTCGGATTCTGAC	1.0	3.04567	IBDMBD_PRJNA398089	GATTCTGACAGTGACTCGGATTCTGAC_100390	gi|2514480889|gb|CP109724.1|	100.0	24.0	0.0	0.0	4.0	27.0	85719.0	85742.0	0.024	48.1	2514480889.0	CP109724	5252032.0	573	Klebsiella pneumoniae strain 2017-45-123-01-01 chromosome, complete genome
329582	GATTCTGACAGTGACTCGGATTCTGAC	1.0	3.04567	IBDMBD_PRJNA398089	GATTCTGACAGTGACTCGGATTCTGAC_100390	gi|2514480889|gb|CP109724.1|	100.0	24.0	0.0	0.0	4.0	27.0	87135.0	87158.0	0.024	48.1	2514480889.0	CP109724	5252032.0	573	Klebsiella pneumoniae strain 2017-45-123-01-01 chromosome, complete genome
329583	GATTCTGACAGTGACTCGGATTCTGAC	1.0	3.04567	IBDMBD_PRJNA398089	GATTCTGACAGTGACTCGGATTCTGAC_100390	gi|2514188091|gb|CP104627.1|	100.0	27.0	0.0	0.0	1.0	27.0	3319397.0	3319371.0	0.000383	54.0	2514188091.0	CP104627	5206219.0	573	Klebsiella pneumoniae strain AHM21C2836KI chromosome, complete genome
329584	GATTCTGACAGTGACTCGGATTCTGAC	1.0	3.04567	IBDMBD_PRJNA398089	GATTCTGACAGTGACTCGGATTCTGAC_100390	gi|2514188091|gb|CP104627.1|	100.0	27.0	0.0	0.0	1.0	27.0	3320303.0	3320277.0	0.000383	54.0	2514188091.0	CP104627	5206219.0	573	Klebsiella pneumoniae strain AHM21C2836KI chromosome, complete genome
329585	GATTCTGACAGTGACTCGGATTCTGAC	1.0	3.04567	IBDMBD_PRJNA398089	GATTCTGACAGTGACTCGGATTCTGAC_100390	gi|2514188091|gb|CP104627.1|	100.0	27.0	0.0	0.0	1.0	27.0	3320873.0	3320847.0	0.000383	54.0	2514188091.0	CP104627	5206219.0	573	Klebsiella pneumoniae strain AHM21C2836KI chromosome, complete genome
329586	GATTCTGACAGTGACTCGGATTCTGAC	1.0	3.04567	IBDMBD_PRJNA398089	GATTCTGACAGTGACTCGGATTCTGAC_100390	gi|2514188091|gb|CP104627.1|	100.0	27.0	0.0	0.0	1.0	27.0	3322415.0	3322389.0	0.000383	54.0	2514188091.0	CP104627	5206219.0	573	Klebsiella pneumoniae strain AHM21C2836KI chromosome, complete genome
329587	GATTCTGACAGTGACTCGGATTCTGAC	1.0	3.04567	IBDMBD_PRJNA398089	GATTCTGACAGTGACTCGGATTCTGAC_100390	gi|2514188091|gb|CP104627.1|	100.0	24.0	0.0	0.0	4.0	27.0	3318260.0	3318237.0	0.024	48.1	2514188091.0	CP104627	5206219.0	573	Klebsiella pneumoniae strain AHM21C2836KI chromosome, complete genome
329588	GATTCTGACAGTGACTCGGATTCTGAC	1.0	3.04567	IBDMBD_PRJNA398089	GATTCTGACAGTGACTCGGATTCTGAC_100390	gi|2514188091|gb|CP104627.1|	100.0	24.0	0.0	0.0	4.0	27.0	3319250.0	3319227.0	0.024	48.1	2514188091.0	CP104627	5206219.0	573	Klebsiella pneumoniae strain AHM21C2836KI chromosome, complete genome
329589	GATTCTGACAGTGACTCGGATTCTGAC	1.0	3.04567	IBDMBD_PRJNA398089	GATTCTGACAGTGACTCGGATTCTGAC_100390	gi|2514188091|gb|CP104627.1|	100.0	24.0	0.0	0.0	4.0	27.0	3320318.0	3320295.0	0.024	48.1	2514188091.0	CP104627	5206219.0	573	Klebsiella pneumoniae strain AHM21C2836KI chromosome, complete genome
329590	GATTCTGACAGTGACTCGGATTCTGAC	1.0	3.04567	IBDMBD_PRJNA398089	GATTCTGACAGTGACTCGGATTCTGAC_100390	gi|2514188091|gb|CP104627.1|	100.0	24.0	0.0	0.0	4.0	27.0	3320582.0	3320559.0	0.024	48.1	2514188091.0	CP104627	5206219.0	573	Klebsiella pneumoniae strain AHM21C2836KI chromosome, complete genome
329591	GATTCTGACAGTGACTCGGATTCTGAC	1.0	3.04567	IBDMBD_PRJNA398089	GATTCTGACAGTGACTCGGATTCTGAC_100390	gi|2514188091|gb|CP104627.1|	100.0	24.0	0.0	0.0	4.0	27.0	3320888.0	3320865.0	0.024	48.1	2514188091.0	CP104627	5206219.0	573	Klebsiella pneumoniae strain AHM21C2836KI chromosome, complete genome
329592	GATTCTGACAGTGACTCGGATTCTGAC	1.0	3.04567	IBDMBD_PRJNA398089	GATTCTGACAGTGACTCGGATTCTGAC_100390	gi|2514188091|gb|CP104627.1|	100.0	24.0	0.0	0.0	4.0	27.0	3321152.0	3321129.0	0.024	48.1	2514188091.0	CP104627	5206219.0	573	Klebsiella pneumoniae strain AHM21C2836KI chromosome, complete genome
329593	GATTCTGACAGTGACTCGGATTCTGAC	1.0	3.04567	IBDMBD_PRJNA398089	GATTCTGACAGTGACTCGGATTCTGAC_100390	gi|2512700417|gb|CP125747.1|	100.0	27.0	0.0	0.0	1.0	27.0	617359.0	617385.0	0.000383	54.0	2512700417.0	CP125747	5383093.0	573	Klebsiella pneumoniae strain KPN46 chromosome, complete genome
329594	GATTCTGACAGTGACTCGGATTCTGAC	1.0	3.04567	IBDMBD_PRJNA398089	GATTCTGACAGTGACTCGGATTCTGAC_100390	gi|2512700417|gb|CP125747.1|	100.0	27.0	0.0	0.0	1.0	27.0	617977.0	618003.0	0.000383	54.0	2512700417.0	CP125747	5383093.0	573	Klebsiella pneumoniae strain KPN46 chromosome, complete genome
329595	GATTCTGACAGTGACTCGGATTCTGAC	1.0	3.04567	IBDMBD_PRJNA398089	GATTCTGACAGTGACTCGGATTCTGAC_100390	gi|2512700417|gb|CP125747.1|	100.0	27.0	0.0	0.0	1.0	27.0	618385.0	618411.0	0.000383	54.0	2512700417.0	CP125747	5383093.0	573	Klebsiella pneumoniae strain KPN46 chromosome, complete genome
329596	GATTCTGACAGTGACTCGGATTCTGAC	1.0	3.04567	IBDMBD_PRJNA398089	GATTCTGACAGTGACTCGGATTCTGAC_100390	gi|2512700417|gb|CP125747.1|	100.0	26.0	0.0	0.0	2.0	27.0	617162.0	617187.0	0.002	52.0	2512700417.0	CP125747	5383093.0	573	Klebsiella pneumoniae strain KPN46 chromosome, complete genome
329597	GATTCTGACAGTGACTCGGATTCTGAC	1.0	3.04567	IBDMBD_PRJNA398089	GATTCTGACAGTGACTCGGATTCTGAC_100390	gi|2512700417|gb|CP125747.1|	100.0	24.0	0.0	0.0	4.0	27.0	617872.0	617895.0	0.024	48.1	2512700417.0	CP125747	5383093.0	573	Klebsiella pneumoniae strain KPN46 chromosome, complete genome
329598	GATTCTGACAGTGACTCGGATTCTGAC	1.0	3.04567	IBDMBD_PRJNA398089	GATTCTGACAGTGACTCGGATTCTGAC_100390	gi|2512700417|gb|CP125747.1|	100.0	24.0	0.0	0.0	4.0	27.0	618316.0	618339.0	0.024	48.1	2512700417.0	CP125747	5383093.0	573	Klebsiella pneumoniae strain KPN46 chromosome, complete genome
329599	GATTCTGACAGTGACTCGGATTCTGAC	1.0	3.04567	IBDMBD_PRJNA398089	GATTCTGACAGTGACTCGGATTCTGAC_100390	gi|2512700417|gb|CP125747.1|	100.0	24.0	0.0	0.0	4.0	27.0	618370.0	618393.0	0.024	48.1	2512700417.0	CP125747	5383093.0	573	Klebsiella pneumoniae strain KPN46 chromosome, complete genome
329600	GATTCTGACAGTGACTCGGATTCTGAC	1.0	3.04567	IBDMBD_PRJNA398089	GATTCTGACAGTGACTCGGATTCTGAC_100390	gi|2512700417|gb|CP125747.1|	100.0	24.0	0.0	0.0	4.0	27.0	621430.0	621453.0	0.024	48.1	2512700417.0	CP125747	5383093.0	573	Klebsiella pneumoniae strain KPN46 chromosome, complete genome
329601	GATTCTGACAGTGACTCGGATTCTGAC	1.0	3.04567	IBDMBD_PRJNA398089	GATTCTGACAGTGACTCGGATTCTGAC_100390	gi|2512464718|gb|CP126286.1|	100.0	27.0	0.0	0.0	1.0	27.0	1841231.0	1841257.0	0.000383	54.0	2512464718.0	CP126286	5298793.0	573	Klebsiella pneumoniae strain IVRI_FBI_621 chromosome
329602	GATTCTGACAGTGACTCGGATTCTGAC	1.0	3.04567	IBDMBD_PRJNA398089	GATTCTGACAGTGACTCGGATTCTGAC_100390	gi|2512464718|gb|CP126286.1|	100.0	27.0	0.0	0.0	1.0	27.0	1842077.0	1842103.0	0.000383	54.0	2512464718.0	CP126286	5298793.0	573	Klebsiella pneumoniae strain IVRI_FBI_621 chromosome
329603	GATTCTGACAGTGACTCGGATTCTGAC	1.0	3.04567	IBDMBD_PRJNA398089	GATTCTGACAGTGACTCGGATTCTGAC_100390	gi|2512464718|gb|CP126286.1|	100.0	24.0	0.0	0.0	4.0	27.0	1842044.0	1842067.0	0.024	48.1	2512464718.0	CP126286	5298793.0	573	Klebsiella pneumoniae strain IVRI_FBI_621 chromosome
329604	GATTCTGACAGTGACTCGGATTCTGAC	1.0	3.04567	IBDMBD_PRJNA398089	GATTCTGACAGTGACTCGGATTCTGAC_100390	gi|2512464718|gb|CP126286.1|	100.0	24.0	0.0	0.0	4.0	27.0	1843478.0	1843501.0	0.024	48.1	2512464718.0	CP126286	5298793.0	573	Klebsiella pneumoniae strain IVRI_FBI_621 chromosome
329605	GATTCTGACAGTGACTCGGATTCTGAC	1.0	3.04567	IBDMBD_PRJNA398089	GATTCTGACAGTGACTCGGATTCTGAC_100390	gi|2512446271|gb|CP126288.1|	100.0	27.0	0.0	0.0	1.0	27.0	1839783.0	1839809.0	0.000383	54.0	2512446271.0	CP126288	5293064.0	573	Klebsiella pneumoniae strain IVRI_FBI_620 chromosome
329606	GATTCTGACAGTGACTCGGATTCTGAC	1.0	3.04567	IBDMBD_PRJNA398089	GATTCTGACAGTGACTCGGATTCTGAC_100390	gi|2512446271|gb|CP126288.1|	100.0	27.0	0.0	0.0	1.0	27.0	1840629.0	1840655.0	0.000383	54.0	2512446271.0	CP126288	5293064.0	573	Klebsiella pneumoniae strain IVRI_FBI_620 chromosome
329607	GATTCTGACAGTGACTCGGATTCTGAC	1.0	3.04567	IBDMBD_PRJNA398089	GATTCTGACAGTGACTCGGATTCTGAC_100390	gi|2512446271|gb|CP126288.1|	100.0	24.0	0.0	0.0	4.0	27.0	1840596.0	1840619.0	0.024	48.1	2512446271.0	CP126288	5293064.0	573	Klebsiella pneumoniae strain IVRI_FBI_620 chromosome
329608	GATTCTGACAGTGACTCGGATTCTGAC	1.0	3.04567	IBDMBD_PRJNA398089	GATTCTGACAGTGACTCGGATTCTGAC_100390	gi|2512446271|gb|CP126288.1|	100.0	24.0	0.0	0.0	4.0	27.0	1842030.0	1842053.0	0.024	48.1	2512446271.0	CP126288	5293064.0	573	Klebsiella pneumoniae strain IVRI_FBI_620 chromosome
329609	GCACGACCTTCCGCACGACCTTCCGCA	0.991071	3.04564	IBDMBD_PRJNA398089	GCACGACCTTCCGCACGACCTTCCGCA_844212	gi|2581912077|emb|OY725917.1|	100.0	27.0	0.0	0.0	1.0	27.0	63572.0	63598.0	0.000383	54.0	2581912077.0	OY725917	91221.0	338188	Bacteroides finegoldii strain Bacteroides finegoldii TSDC17.2-1.1 genome assembly, plasmid: 15
329610	GCACGACCTTCCGCACGACCTTCCGCA	0.991071	3.04564	IBDMBD_PRJNA398089	GCACGACCTTCCGCACGACCTTCCGCA_844212	gi|2325776352|gb|CP110231.1|	100.0	27.0	0.0	0.0	1.0	27.0	892202.0	892228.0	0.000383	54.0	2325776352.0	CP110231	2740586.0	69823	Selenomonas sputigena strain KCOM 20461 chromosome, complete genome
329611	GCACGACCTTCCGCACGACCTTCCGCA	0.991071	3.04564	IBDMBD_PRJNA398089	GCACGACCTTCCGCACGACCTTCCGCA_844212	gi|2325776352|gb|CP110231.1|	100.0	25.0	0.0	0.0	3.0	27.0	892192.0	892216.0	0.006	50.1	2325776352.0	CP110231	2740586.0	69823	Selenomonas sputigena strain KCOM 20461 chromosome, complete genome
329612	GCACGACCTTCCGCACGACCTTCCGCA	0.991071	3.04564	IBDMBD_PRJNA398089	GCACGACCTTCCGCACGACCTTCCGCA_844212	gi|2325776352|gb|CP110231.1|	100.0	24.0	0.0	0.0	1.0	24.0	892214.0	892237.0	0.024	48.1	2325776352.0	CP110231	2740586.0	69823	Selenomonas sputigena strain KCOM 20461 chromosome, complete genome
329613	GCACGACCTTCCGCACGACCTTCCGCA	0.991071	3.04564	IBDMBD_PRJNA398089	GCACGACCTTCCGCACGACCTTCCGCA_844212	gi|2461904605|emb|OX453287.1|	100.0	24.0	0.0	0.0	2.0	25.0	15718120.0	15718143.0	0.024	48.1	2461904605.0	OX453287	24655257.0	165100	Ricordea florida genome assembly, chromosome: 16
329614	CAATACGGTGCTCCGTTGACGCTTACG	1.0	3.04553	IBDMBD_PRJNA398089	CAATACGGTGCTCCGTTGACGCTTACG_964739	gi|2617145032|dbj|AP027865.1|	100.0	27.0	0.0	0.0	1.0	27.0	1848045.0	1848019.0	0.000383	54.0	2617145032.0	AP027865	4731100.0	562	Escherichia coli 2017.20.01CC DNA, complete genome
329615	CAATACGGTGCTCCGTTGACGCTTACG	1.0	3.04553	IBDMBD_PRJNA398089	CAATACGGTGCTCCGTTGACGCTTACG_964739	gi|2617145032|dbj|AP027865.1|	100.0	26.0	0.0	0.0	1.0	26.0	1802924.0	1802949.0	0.002	52.0	2617145032.0	AP027865	4731100.0	562	Escherichia coli 2017.20.01CC DNA, complete genome
329616	CAATACGGTGCTCCGTTGACGCTTACG	1.0	3.04553	IBDMBD_PRJNA398089	CAATACGGTGCTCCGTTGACGCTTACG_964739	gi|2617106317|dbj|AP027813.1|	100.0	27.0	0.0	0.0	1.0	27.0	1806522.0	1806496.0	0.000383	54.0	2617106317.0	AP027813	4752396.0	562	Escherichia coli 2017.13.01CC DNA, complete genome
329617	CAATACGGTGCTCCGTTGACGCTTACG	1.0	3.04553	IBDMBD_PRJNA398089	CAATACGGTGCTCCGTTGACGCTTACG_964739	gi|2617106317|dbj|AP027813.1|	100.0	26.0	0.0	0.0	1.0	26.0	1828208.0	1828233.0	0.002	52.0	2617106317.0	AP027813	4752396.0	562	Escherichia coli 2017.13.01CC DNA, complete genome
329618	CAATACGGTGCTCCGTTGACGCTTACG	1.0	3.04553	IBDMBD_PRJNA398089	CAATACGGTGCTCCGTTGACGCTTACG_964739	gi|2617091837|dbj|AP027790.1|	100.0	27.0	0.0	0.0	1.0	27.0	1901884.0	1901858.0	0.000383	54.0	2617091837.0	AP027790	4875672.0	562	Escherichia coli 2017.06.05CC DNA, complete genome
329619	CAATACGGTGCTCCGTTGACGCTTACG	1.0	3.04553	IBDMBD_PRJNA398089	CAATACGGTGCTCCGTTGACGCTTACG_964739	gi|2617091837|dbj|AP027790.1|	100.0	26.0	0.0	0.0	1.0	26.0	1880894.0	1880919.0	0.002	52.0	2617091837.0	AP027790	4875672.0	562	Escherichia coli 2017.06.05CC DNA, complete genome
329620	CAATACGGTGCTCCGTTGACGCTTACG	1.0	3.04553	IBDMBD_PRJNA398089	CAATACGGTGCTCCGTTGACGCTTACG_964739	gi|2617035031|dbj|AP027714.1|	100.0	27.0	0.0	0.0	1.0	27.0	88675.0	88649.0	0.000383	54.0	2617035031.0	AP027714	114948.0	562	Escherichia coli PSS-16 plasmid pPSS-16_1 DNA, complete sequence
329621	CAATACGGTGCTCCGTTGACGCTTACG	1.0	3.04553	IBDMBD_PRJNA398089	CAATACGGTGCTCCGTTGACGCTTACG_964739	gi|2616919673|dbj|AP027599.1|	100.0	27.0	0.0	0.0	1.0	27.0	1759715.0	1759689.0	0.000383	54.0	2616919673.0	AP027599	4685753.0	562	Escherichia coli LR-71-1 DNA, complete genome
329622	CAATACGGTGCTCCGTTGACGCTTACG	1.0	3.04553	IBDMBD_PRJNA398089	CAATACGGTGCTCCGTTGACGCTTACG_964739	gi|2616919673|dbj|AP027599.1|	100.0	26.0	0.0	0.0	1.0	26.0	4480693.0	4480718.0	0.002	52.0	2616919673.0	AP027599	4685753.0	562	Escherichia coli LR-71-1 DNA, complete genome
329623	CAATACGGTGCTCCGTTGACGCTTACG	1.0	3.04553	IBDMBD_PRJNA398089	CAATACGGTGCTCCGTTGACGCTTACG_964739	gi|2616910455|dbj|AP027588.1|	100.0	27.0	0.0	0.0	1.0	27.0	1866767.0	1866741.0	0.000383	54.0	2616910455.0	AP027588	4715782.0	562	Escherichia coli LR-64-1 DNA, complete genome
329624	CAATACGGTGCTCCGTTGACGCTTACG	1.0	3.04553	IBDMBD_PRJNA398089	CAATACGGTGCTCCGTTGACGCTTACG_964739	gi|2616910455|dbj|AP027588.1|	100.0	26.0	0.0	0.0	1.0	26.0	1824734.0	1824759.0	0.002	52.0	2616910455.0	AP027588	4715782.0	562	Escherichia coli LR-64-1 DNA, complete genome
329625	CAATACGGTGCTCCGTTGACGCTTACG	1.0	3.04553	IBDMBD_PRJNA398089	CAATACGGTGCTCCGTTGACGCTTACG_964739	gi|2616910455|dbj|AP027588.1|	100.0	26.0	0.0	0.0	1.0	26.0	4674119.0	4674094.0	0.002	52.0	2616910455.0	AP027588	4715782.0	562	Escherichia coli LR-64-1 DNA, complete genome
329626	CAATACGGTGCTCCGTTGACGCTTACG	1.0	3.04553	IBDMBD_PRJNA398089	CAATACGGTGCTCCGTTGACGCTTACG_964739	gi|2616852234|dbj|AP027520.1|	100.0	27.0	0.0	0.0	1.0	27.0	3005319.0	3005293.0	0.000383	54.0	2616852234.0	AP027520	5123593.0	562	Escherichia coli LR-31 DNA, complete genome
329627	CAATACGGTGCTCCGTTGACGCTTACG	1.0	3.04553	IBDMBD_PRJNA398089	CAATACGGTGCTCCGTTGACGCTTACG_964739	gi|2616852234|dbj|AP027520.1|	100.0	26.0	0.0	0.0	1.0	26.0	411279.0	411254.0	0.002	52.0	2616852234.0	AP027520	5123593.0	562	Escherichia coli LR-31 DNA, complete genome
329628	CAATACGGTGCTCCGTTGACGCTTACG	1.0	3.04553	IBDMBD_PRJNA398089	CAATACGGTGCTCCGTTGACGCTTACG_964739	gi|2616852234|dbj|AP027520.1|	100.0	26.0	0.0	0.0	1.0	26.0	1925371.0	1925396.0	0.002	52.0	2616852234.0	AP027520	5123593.0	562	Escherichia coli LR-31 DNA, complete genome
329629	CAATACGGTGCTCCGTTGACGCTTACG	1.0	3.04553	IBDMBD_PRJNA398089	CAATACGGTGCTCCGTTGACGCTTACG_964739	gi|2616825976|dbj|AP027494.1|	100.0	27.0	0.0	0.0	1.0	27.0	2940000.0	2939974.0	0.000383	54.0	2616825976.0	AP027494	4705498.0	562	Escherichia coli LR-24 DNA, complete genome
329630	CAATACGGTGCTCCGTTGACGCTTACG	1.0	3.04553	IBDMBD_PRJNA398089	CAATACGGTGCTCCGTTGACGCTTACG_964739	gi|2616820901|dbj|AP027487.1|	100.0	27.0	0.0	0.0	1.0	27.0	2351419.0	2351393.0	0.000383	54.0	2616820901.0	AP027487	4891018.0	562	Escherichia coli LR-21-1 DNA, complete genome
329631	CAATACGGTGCTCCGTTGACGCTTACG	1.0	3.04553	IBDMBD_PRJNA398089	CAATACGGTGCTCCGTTGACGCTTACG_964739	gi|2616820901|dbj|AP027487.1|	100.0	27.0	0.0	0.0	1.0	27.0	3735437.0	3735411.0	0.000383	54.0	2616820901.0	AP027487	4891018.0	562	Escherichia coli LR-21-1 DNA, complete genome
329632	CAATACGGTGCTCCGTTGACGCTTACG	1.0	3.04553	IBDMBD_PRJNA398089	CAATACGGTGCTCCGTTGACGCTTACG_964739	gi|2616820901|dbj|AP027487.1|	100.0	26.0	0.0	0.0	1.0	26.0	1854518.0	1854543.0	0.002	52.0	2616820901.0	AP027487	4891018.0	562	Escherichia coli LR-21-1 DNA, complete genome
329633	CAATACGGTGCTCCGTTGACGCTTACG	1.0	3.04553	IBDMBD_PRJNA398089	CAATACGGTGCTCCGTTGACGCTTACG_964739	gi|2616811676|dbj|AP027479.1|	100.0	27.0	0.0	0.0	1.0	27.0	1833334.0	1833360.0	0.000383	54.0	2616811676.0	AP027479	4746089.0	562	Escherichia coli LR-17-1 DNA, complete genome
329634	CAATACGGTGCTCCGTTGACGCTTACG	1.0	3.04553	IBDMBD_PRJNA398089	CAATACGGTGCTCCGTTGACGCTTACG_964739	gi|2606745547|gb|CP136994.1|	100.0	27.0	0.0	0.0	1.0	27.0	83926.0	83900.0	0.000383	54.0	2606745547.0	CP136994	104880.0	562	Escherichia coli strain HH35 plasmid pHH35, complete sequence
329635	CAATACGGTGCTCCGTTGACGCTTACG	1.0	3.04553	IBDMBD_PRJNA398089	CAATACGGTGCTCCGTTGACGCTTACG_964739	gi|2606740997|gb|CP136993.1|	100.0	27.0	0.0	0.0	1.0	27.0	4563738.0	4563712.0	0.000383	54.0	2606740997.0	CP136993	4916569.0	562	Escherichia coli strain HH35 chromosome, complete genome
329636	CAATACGGTGCTCCGTTGACGCTTACG	1.0	3.04553	IBDMBD_PRJNA398089	CAATACGGTGCTCCGTTGACGCTTACG_964739	gi|2606740997|gb|CP136993.1|	100.0	26.0	0.0	0.0	1.0	26.0	685912.0	685937.0	0.002	52.0	2606740997.0	CP136993	4916569.0	562	Escherichia coli strain HH35 chromosome, complete genome
329637	CAATACGGTGCTCCGTTGACGCTTACG	1.0	3.04553	IBDMBD_PRJNA398089	CAATACGGTGCTCCGTTGACGCTTACG_964739	gi|2606740997|gb|CP136993.1|	100.0	26.0	0.0	0.0	1.0	26.0	4559055.0	4559030.0	0.002	52.0	2606740997.0	CP136993	4916569.0	562	Escherichia coli strain HH35 chromosome, complete genome
329638	CAATACGGTGCTCCGTTGACGCTTACG	1.0	3.04553	IBDMBD_PRJNA398089	CAATACGGTGCTCCGTTGACGCTTACG_964739	gi|2604865742|emb|OY754408.1|	100.0	27.0	0.0	0.0	1.0	27.0	51896.0	51922.0	0.000383	54.0	2604865742.0	OY754408	146441.0	562	Escherichia coli isolate F247 genome assembly, plasmid: pF247-1
329639	CAATACGGTGCTCCGTTGACGCTTACG	1.0	3.04553	IBDMBD_PRJNA398089	CAATACGGTGCTCCGTTGACGCTTACG_964739	gi|2604825961|emb|OY754360.1|	100.0	27.0	0.0	0.0	1.0	27.0	77899.0	77873.0	0.000383	54.0	2604825961.0	OY754360	131262.0	562	Escherichia coli isolate F1022 genome assembly, plasmid: pF1022-3
329640	CAATACGGTGCTCCGTTGACGCTTACG	1.0	3.04553	IBDMBD_PRJNA398089	CAATACGGTGCTCCGTTGACGCTTACG_964739	gi|2604806659|emb|OY754453.1|	100.0	27.0	0.0	0.0	1.0	27.0	4700172.0	4700198.0	0.000383	54.0	2604806659.0	OY754453	4986004.0	562	Escherichia coli isolate F95 genome assembly, chromosome: 1
329641	CAATACGGTGCTCCGTTGACGCTTACG	1.0	3.04553	IBDMBD_PRJNA398089	CAATACGGTGCTCCGTTGACGCTTACG_964739	gi|2603339510|gb|CP096110.2|	100.0	27.0	0.0	0.0	1.0	27.0	69793.0	69819.0	0.000383	54.0	2603339510.0	CP096110	5114958.0	562	Escherichia coli strain DP033 chromosome, complete genome
329642	CAATACGGTGCTCCGTTGACGCTTACG	1.0	3.04553	IBDMBD_PRJNA398089	CAATACGGTGCTCCGTTGACGCTTACG_964739	gi|2603339510|gb|CP096110.2|	100.0	26.0	0.0	0.0	1.0	26.0	84399.0	84374.0	0.002	52.0	2603339510.0	CP096110	5114958.0	562	Escherichia coli strain DP033 chromosome, complete genome
329643	CAATACGGTGCTCCGTTGACGCTTACG	1.0	3.04553	IBDMBD_PRJNA398089	CAATACGGTGCTCCGTTGACGCTTACG_964739	gi|2603339510|gb|CP096110.2|	100.0	26.0	0.0	0.0	1.0	26.0	1965529.0	1965554.0	0.002	52.0	2603339510.0	CP096110	5114958.0	562	Escherichia coli strain DP033 chromosome, complete genome
329644	CAATACGGTGCTCCGTTGACGCTTACG	1.0	3.04553	IBDMBD_PRJNA398089	CAATACGGTGCTCCGTTGACGCTTACG_964739	gi|2603339510|gb|CP096110.2|	100.0	26.0	0.0	0.0	1.0	26.0	1976391.0	1976366.0	0.002	52.0	2603339510.0	CP096110	5114958.0	562	Escherichia coli strain DP033 chromosome, complete genome
329645	CAATACGGTGCTCCGTTGACGCTTACG	1.0	3.04553	IBDMBD_PRJNA398089	CAATACGGTGCTCCGTTGACGCTTACG_964739	gi|2603339510|gb|CP096110.2|	100.0	26.0	0.0	0.0	1.0	26.0	4361474.0	4361499.0	0.002	52.0	2603339510.0	CP096110	5114958.0	562	Escherichia coli strain DP033 chromosome, complete genome
329646	CAATACGGTGCTCCGTTGACGCTTACG	1.0	3.04553	IBDMBD_PRJNA398089	CAATACGGTGCTCCGTTGACGCTTACG_964739	gi|2603339510|gb|CP096110.2|	100.0	26.0	0.0	0.0	1.0	26.0	4429567.0	4429542.0	0.002	52.0	2603339510.0	CP096110	5114958.0	562	Escherichia coli strain DP033 chromosome, complete genome
329647	CAATACGGTGCTCCGTTGACGCTTACG	1.0	3.04553	IBDMBD_PRJNA398089	CAATACGGTGCTCCGTTGACGCTTACG_964739	gi|2589062433|gb|CP135710.1|	100.0	27.0	0.0	0.0	1.0	27.0	94905.0	94879.0	0.000383	54.0	2589062433.0	CP135710	98339.0	562	Escherichia coli strain TUM1857 plasmid pMTY1857_IncF, complete sequence
329648	CAATACGGTGCTCCGTTGACGCTTACG	1.0	3.04553	IBDMBD_PRJNA398089	CAATACGGTGCTCCGTTGACGCTTACG_964739	gi|2589048455|gb|CP135722.1|	100.0	27.0	0.0	0.0	1.0	27.0	1440291.0	1440265.0	0.000383	54.0	2589048455.0	CP135722	5012486.0	562	Escherichia coli strain TUM1223 chromosome, complete genome
329649	CAATACGGTGCTCCGTTGACGCTTACG	1.0	3.04553	IBDMBD_PRJNA398089	CAATACGGTGCTCCGTTGACGCTTACG_964739	gi|2589048455|gb|CP135722.1|	100.0	26.0	0.0	0.0	1.0	26.0	118443.0	118468.0	0.002	52.0	2589048455.0	CP135722	5012486.0	562	Escherichia coli strain TUM1223 chromosome, complete genome
329650	CAATACGGTGCTCCGTTGACGCTTACG	1.0	3.04553	IBDMBD_PRJNA398089	CAATACGGTGCTCCGTTGACGCTTACG_964739	gi|2589048455|gb|CP135722.1|	100.0	26.0	0.0	0.0	1.0	26.0	4994029.0	4994004.0	0.002	52.0	2589048455.0	CP135722	5012486.0	562	Escherichia coli strain TUM1223 chromosome, complete genome
329651	CAATACGGTGCTCCGTTGACGCTTACG	1.0	3.04553	IBDMBD_PRJNA398089	CAATACGGTGCTCCGTTGACGCTTACG_964739	gi|2589041832|gb|CP135688.1|	100.0	27.0	0.0	0.0	1.0	27.0	1835450.0	1835424.0	0.000383	54.0	2589041832.0	CP135688	4549613.0	562	Escherichia coli strain TUM2820 chromosome, complete genome
329652	CAATACGGTGCTCCGTTGACGCTTACG	1.0	3.04553	IBDMBD_PRJNA398089	CAATACGGTGCTCCGTTGACGCTTACG_964739	gi|2589023974|gb|CP135685.1|	100.0	27.0	0.0	0.0	1.0	27.0	1518649.0	1518623.0	0.000383	54.0	2589023974.0	CP135685	4947167.0	562	Escherichia coli strain TUM2830 chromosome, complete genome
329653	CAATACGGTGCTCCGTTGACGCTTACG	1.0	3.04553	IBDMBD_PRJNA398089	CAATACGGTGCTCCGTTGACGCTTACG_964739	gi|2589023974|gb|CP135685.1|	100.0	26.0	0.0	0.0	1.0	26.0	1997674.0	1997649.0	0.002	52.0	2589023974.0	CP135685	4947167.0	562	Escherichia coli strain TUM2830 chromosome, complete genome
329654	CAATACGGTGCTCCGTTGACGCTTACG	1.0	3.04553	IBDMBD_PRJNA398089	CAATACGGTGCTCCGTTGACGCTTACG_964739	gi|2589023974|gb|CP135685.1|	100.0	26.0	0.0	0.0	1.0	26.0	2840171.0	2840146.0	0.002	52.0	2589023974.0	CP135685	4947167.0	562	Escherichia coli strain TUM2830 chromosome, complete genome
329655	CAATACGGTGCTCCGTTGACGCTTACG	1.0	3.04553	IBDMBD_PRJNA398089	CAATACGGTGCTCCGTTGACGCTTACG_964739	gi|2589023974|gb|CP135685.1|	100.0	26.0	0.0	0.0	1.0	26.0	4165904.0	4165929.0	0.002	52.0	2589023974.0	CP135685	4947167.0	562	Escherichia coli strain TUM2830 chromosome, complete genome
329656	CAATACGGTGCTCCGTTGACGCTTACG	1.0	3.04553	IBDMBD_PRJNA398089	CAATACGGTGCTCCGTTGACGCTTACG_964739	gi|2589023974|gb|CP135685.1|	100.0	26.0	0.0	0.0	1.0	26.0	4211691.0	4211666.0	0.002	52.0	2589023974.0	CP135685	4947167.0	562	Escherichia coli strain TUM2830 chromosome, complete genome
329657	CAATACGGTGCTCCGTTGACGCTTACG	1.0	3.04553	IBDMBD_PRJNA398089	CAATACGGTGCTCCGTTGACGCTTACG_964739	gi|2589018896|gb|CP135664.1|	100.0	27.0	0.0	0.0	1.0	27.0	1969954.0	1969928.0	0.000383	54.0	2589018896.0	CP135664	5113034.0	562	Escherichia coli strain TUM9975 chromosome, complete genome
329658	CAATACGGTGCTCCGTTGACGCTTACG	1.0	3.04553	IBDMBD_PRJNA398089	CAATACGGTGCTCCGTTGACGCTTACG_964739	gi|2589018896|gb|CP135664.1|	100.0	27.0	0.0	0.0	1.0	27.0	2915894.0	2915920.0	0.000383	54.0	2589018896.0	CP135664	5113034.0	562	Escherichia coli strain TUM9975 chromosome, complete genome
329659	CAATACGGTGCTCCGTTGACGCTTACG	1.0	3.04553	IBDMBD_PRJNA398089	CAATACGGTGCTCCGTTGACGCTTACG_964739	gi|2589018896|gb|CP135664.1|	100.0	26.0	0.0	0.0	1.0	26.0	479165.0	479190.0	0.002	52.0	2589018896.0	CP135664	5113034.0	562	Escherichia coli strain TUM9975 chromosome, complete genome
329660	CAATACGGTGCTCCGTTGACGCTTACG	1.0	3.04553	IBDMBD_PRJNA398089	CAATACGGTGCTCCGTTGACGCTTACG_964739	gi|2589018896|gb|CP135664.1|	100.0	26.0	0.0	0.0	1.0	26.0	2936452.0	2936427.0	0.002	52.0	2589018896.0	CP135664	5113034.0	562	Escherichia coli strain TUM9975 chromosome, complete genome
329661	CAATACGGTGCTCCGTTGACGCTTACG	1.0	3.04553	IBDMBD_PRJNA398089	CAATACGGTGCTCCGTTGACGCTTACG_964739	gi|2589018896|gb|CP135664.1|	100.0	26.0	0.0	0.0	1.0	26.0	4012281.0	4012256.0	0.002	52.0	2589018896.0	CP135664	5113034.0	562	Escherichia coli strain TUM9975 chromosome, complete genome
329662	CAATACGGTGCTCCGTTGACGCTTACG	1.0	3.04553	IBDMBD_PRJNA398089	CAATACGGTGCTCCGTTGACGCTTACG_964739	gi|2589013558|gb|CP135698.1|	100.0	27.0	0.0	0.0	1.0	27.0	76440.0	76414.0	0.000383	54.0	2589013558.0	CP135698	160742.0	562	Escherichia coli strain TUM2367 plasmid pMTY2367_IncF, complete sequence
329663	CAATACGGTGCTCCGTTGACGCTTACG	1.0	3.04553	IBDMBD_PRJNA398089	CAATACGGTGCTCCGTTGACGCTTACG_964739	gi|2589003831|gb|CP135655.1|	100.0	27.0	0.0	0.0	1.0	27.0	15659.0	15685.0	0.000383	54.0	2589003831.0	CP135655	17078.0	562	Escherichia coli strain TUM13064 plasmid pMTY13064_IncFII, complete sequence
329664	CAATACGGTGCTCCGTTGACGCTTACG	1.0	3.04553	IBDMBD_PRJNA398089	CAATACGGTGCTCCGTTGACGCTTACG_964739	gi|2588998845|gb|CP135653.1|	100.0	27.0	0.0	0.0	1.0	27.0	1091390.0	1091364.0	0.000383	54.0	2588998845.0	CP135653	5273163.0	562	Escherichia coli strain TUM13064 chromosome, complete genome
329665	CAATACGGTGCTCCGTTGACGCTTACG	1.0	3.04553	IBDMBD_PRJNA398089	CAATACGGTGCTCCGTTGACGCTTACG_964739	gi|2588998845|gb|CP135653.1|	100.0	27.0	0.0	0.0	1.0	27.0	3051882.0	3051856.0	0.000383	54.0	2588998845.0	CP135653	5273163.0	562	Escherichia coli strain TUM13064 chromosome, complete genome
329666	CAATACGGTGCTCCGTTGACGCTTACG	1.0	3.04553	IBDMBD_PRJNA398089	CAATACGGTGCTCCGTTGACGCTTACG_964739	gi|2588998845|gb|CP135653.1|	100.0	27.0	0.0	0.0	1.0	27.0	4193713.0	4193687.0	0.000383	54.0	2588998845.0	CP135653	5273163.0	562	Escherichia coli strain TUM13064 chromosome, complete genome
329667	CAATACGGTGCTCCGTTGACGCTTACG	1.0	3.04553	IBDMBD_PRJNA398089	CAATACGGTGCTCCGTTGACGCTTACG_964739	gi|2588998845|gb|CP135653.1|	100.0	26.0	0.0	0.0	1.0	26.0	392047.0	392022.0	0.002	52.0	2588998845.0	CP135653	5273163.0	562	Escherichia coli strain TUM13064 chromosome, complete genome
329668	CAATACGGTGCTCCGTTGACGCTTACG	1.0	3.04553	IBDMBD_PRJNA398089	CAATACGGTGCTCCGTTGACGCTTACG_964739	gi|2588998845|gb|CP135653.1|	100.0	26.0	0.0	0.0	1.0	26.0	574406.0	574431.0	0.002	52.0	2588998845.0	CP135653	5273163.0	562	Escherichia coli strain TUM13064 chromosome, complete genome
329669	CAATACGGTGCTCCGTTGACGCTTACG	1.0	3.04553	IBDMBD_PRJNA398089	CAATACGGTGCTCCGTTGACGCTTACG_964739	gi|2588998845|gb|CP135653.1|	100.0	26.0	0.0	0.0	1.0	26.0	2073327.0	2073352.0	0.002	52.0	2588998845.0	CP135653	5273163.0	562	Escherichia coli strain TUM13064 chromosome, complete genome
329670	CAATACGGTGCTCCGTTGACGCTTACG	1.0	3.04553	IBDMBD_PRJNA398089	CAATACGGTGCTCCGTTGACGCTTACG_964739	gi|2588998845|gb|CP135653.1|	100.0	26.0	0.0	0.0	1.0	26.0	3087190.0	3087165.0	0.002	52.0	2588998845.0	CP135653	5273163.0	562	Escherichia coli strain TUM13064 chromosome, complete genome
329671	CAATACGGTGCTCCGTTGACGCTTACG	1.0	3.04553	IBDMBD_PRJNA398089	CAATACGGTGCTCCGTTGACGCTTACG_964739	gi|2588998532|gb|CP135692.1|	100.0	27.0	0.0	0.0	1.0	27.0	75918.0	75892.0	0.000383	54.0	2588998532.0	CP135692	160056.0	562	Escherichia coli strain TUM2802 plasmid pMTY2802_IncF, complete sequence
329672	CAATACGGTGCTCCGTTGACGCTTACG	1.0	3.04553	IBDMBD_PRJNA398089	CAATACGGTGCTCCGTTGACGCTTACG_964739	gi|2588998532|gb|CP135692.1|	100.0	27.0	0.0	0.0	1.0	27.0	117838.0	117812.0	0.000383	54.0	2588998532.0	CP135692	160056.0	562	Escherichia coli strain TUM2802 plasmid pMTY2802_IncF, complete sequence
329673	CAATACGGTGCTCCGTTGACGCTTACG	1.0	3.04553	IBDMBD_PRJNA398089	CAATACGGTGCTCCGTTGACGCTTACG_964739	gi|2588993778|gb|CP135657.1|	100.0	27.0	0.0	0.0	1.0	27.0	76450.0	76424.0	0.000383	54.0	2588993778.0	CP135657	160382.0	562	Escherichia coli strain TUM11356 plasmid pMTY11356_IncF, complete sequence
329674	CAATACGGTGCTCCGTTGACGCTTACG	1.0	3.04553	IBDMBD_PRJNA398089	CAATACGGTGCTCCGTTGACGCTTACG_964739	gi|2588993778|gb|CP135657.1|	100.0	26.0	0.0	0.0	1.0	26.0	140880.0	140855.0	0.002	52.0	2588993778.0	CP135657	160382.0	562	Escherichia coli strain TUM11356 plasmid pMTY11356_IncF, complete sequence
329675	CAATACGGTGCTCCGTTGACGCTTACG	1.0	3.04553	IBDMBD_PRJNA398089	CAATACGGTGCTCCGTTGACGCTTACG_964739	gi|2588989297|gb|CP135656.1|	100.0	27.0	0.0	0.0	1.0	27.0	3681555.0	3681581.0	0.000383	54.0	2588989297.0	CP135656	4963886.0	562	Escherichia coli strain TUM11356 chromosome, complete genome
329676	CAATACGGTGCTCCGTTGACGCTTACG	1.0	3.04553	IBDMBD_PRJNA398089	CAATACGGTGCTCCGTTGACGCTTACG_964739	gi|2588989297|gb|CP135656.1|	100.0	26.0	0.0	0.0	1.0	26.0	677232.0	677207.0	0.002	52.0	2588989297.0	CP135656	4963886.0	562	Escherichia coli strain TUM11356 chromosome, complete genome
329677	CAATACGGTGCTCCGTTGACGCTTACG	1.0	3.04553	IBDMBD_PRJNA398089	CAATACGGTGCTCCGTTGACGCTTACG_964739	gi|2588989297|gb|CP135656.1|	100.0	26.0	0.0	0.0	1.0	26.0	1956760.0	1956785.0	0.002	52.0	2588989297.0	CP135656	4963886.0	562	Escherichia coli strain TUM11356 chromosome, complete genome
329678	CAATACGGTGCTCCGTTGACGCTTACG	1.0	3.04553	IBDMBD_PRJNA398089	CAATACGGTGCTCCGTTGACGCTTACG_964739	gi|2588989297|gb|CP135656.1|	100.0	26.0	0.0	0.0	1.0	26.0	2002547.0	2002522.0	0.002	52.0	2588989297.0	CP135656	4963886.0	562	Escherichia coli strain TUM11356 chromosome, complete genome
329679	CAATACGGTGCTCCGTTGACGCTTACG	1.0	3.04553	IBDMBD_PRJNA398089	CAATACGGTGCTCCGTTGACGCTTACG_964739	gi|2588989297|gb|CP135656.1|	100.0	26.0	0.0	0.0	1.0	26.0	2796867.0	2796842.0	0.002	52.0	2588989297.0	CP135656	4963886.0	562	Escherichia coli strain TUM11356 chromosome, complete genome
329680	CAATACGGTGCTCCGTTGACGCTTACG	1.0	3.04553	IBDMBD_PRJNA398089	CAATACGGTGCTCCGTTGACGCTTACG_964739	gi|2588989297|gb|CP135656.1|	100.0	26.0	0.0	0.0	1.0	26.0	2818379.0	2818354.0	0.002	52.0	2588989297.0	CP135656	4963886.0	562	Escherichia coli strain TUM11356 chromosome, complete genome
329681	CAATACGGTGCTCCGTTGACGCTTACG	1.0	3.04553	IBDMBD_PRJNA398089	CAATACGGTGCTCCGTTGACGCTTACG_964739	gi|2588989297|gb|CP135656.1|	100.0	26.0	0.0	0.0	1.0	26.0	4344779.0	4344754.0	0.002	52.0	2588989297.0	CP135656	4963886.0	562	Escherichia coli strain TUM11356 chromosome, complete genome
329682	CAATACGGTGCTCCGTTGACGCTTACG	1.0	3.04553	IBDMBD_PRJNA398089	CAATACGGTGCTCCGTTGACGCTTACG_964739	gi|2588989297|gb|CP135656.1|	100.0	26.0	0.0	0.0	1.0	26.0	4776498.0	4776473.0	0.002	52.0	2588989297.0	CP135656	4963886.0	562	Escherichia coli strain TUM11356 chromosome, complete genome
329683	CAATACGGTGCTCCGTTGACGCTTACG	1.0	3.04553	IBDMBD_PRJNA398089	CAATACGGTGCTCCGTTGACGCTTACG_964739	gi|2588979213|gb|CP135647.1|	100.0	27.0	0.0	0.0	1.0	27.0	121298.0	121324.0	0.000383	54.0	2588979213.0	CP135647	147576.0	562	Escherichia coli strain TUM14668 plasmid pMTY14668_IncF, complete sequence
329684	CAATACGGTGCTCCGTTGACGCTTACG	1.0	3.04553	IBDMBD_PRJNA398089	CAATACGGTGCTCCGTTGACGCTTACG_964739	gi|2588974835|gb|CP135646.1|	100.0	27.0	0.0	0.0	1.0	27.0	831157.0	831131.0	0.000383	54.0	2588974835.0	CP135646	4829602.0	562	Escherichia coli strain TUM14668 chromosome, complete genome
329685	CAATACGGTGCTCCGTTGACGCTTACG	1.0	3.04553	IBDMBD_PRJNA398089	CAATACGGTGCTCCGTTGACGCTTACG_964739	gi|2588974835|gb|CP135646.1|	100.0	26.0	0.0	0.0	1.0	26.0	1957330.0	1957305.0	0.002	52.0	2588974835.0	CP135646	4829602.0	562	Escherichia coli strain TUM14668 chromosome, complete genome
329686	CAATACGGTGCTCCGTTGACGCTTACG	1.0	3.04553	IBDMBD_PRJNA398089	CAATACGGTGCTCCGTTGACGCTTACG_964739	gi|2588974835|gb|CP135646.1|	100.0	26.0	0.0	0.0	1.0	26.0	2771653.0	2771628.0	0.002	52.0	2588974835.0	CP135646	4829602.0	562	Escherichia coli strain TUM14668 chromosome, complete genome
329687	CAATACGGTGCTCCGTTGACGCTTACG	1.0	3.04553	IBDMBD_PRJNA398089	CAATACGGTGCTCCGTTGACGCTTACG_964739	gi|2588974835|gb|CP135646.1|	100.0	26.0	0.0	0.0	1.0	26.0	4048240.0	4048265.0	0.002	52.0	2588974835.0	CP135646	4829602.0	562	Escherichia coli strain TUM14668 chromosome, complete genome
329688	CAATACGGTGCTCCGTTGACGCTTACG	1.0	3.04553	IBDMBD_PRJNA398089	CAATACGGTGCTCCGTTGACGCTTACG_964739	gi|2588974835|gb|CP135646.1|	100.0	26.0	0.0	0.0	1.0	26.0	4094027.0	4094002.0	0.002	52.0	2588974835.0	CP135646	4829602.0	562	Escherichia coli strain TUM14668 chromosome, complete genome
329689	CAATACGGTGCTCCGTTGACGCTTACG	1.0	3.04553	IBDMBD_PRJNA398089	CAATACGGTGCTCCGTTGACGCTTACG_964739	gi|2588970311|gb|CP135649.1|	100.0	27.0	0.0	0.0	1.0	27.0	1202504.0	1202478.0	0.000383	54.0	2588970311.0	CP135649	4717304.0	562	Escherichia coli strain TUM14664 chromosome, complete genome
329690	CAATACGGTGCTCCGTTGACGCTTACG	1.0	3.04553	IBDMBD_PRJNA398089	CAATACGGTGCTCCGTTGACGCTTACG_964739	gi|2588106686|gb|CP127265.1|	100.0	27.0	0.0	0.0	1.0	27.0	1462646.0	1462620.0	0.000383	54.0	2588106686.0	CP127265	4943650.0	913087	Escherichia coli TW14425 chromosome, complete genome
329691	CAATACGGTGCTCCGTTGACGCTTACG	1.0	3.04553	IBDMBD_PRJNA398089	CAATACGGTGCTCCGTTGACGCTTACG_964739	gi|2588106686|gb|CP127265.1|	100.0	27.0	0.0	0.0	1.0	27.0	1486462.0	1486436.0	0.000383	54.0	2588106686.0	CP127265	4943650.0	913087	Escherichia coli TW14425 chromosome, complete genome
329692	CAATACGGTGCTCCGTTGACGCTTACG	1.0	3.04553	IBDMBD_PRJNA398089	CAATACGGTGCTCCGTTGACGCTTACG_964739	gi|2588106686|gb|CP127265.1|	100.0	27.0	0.0	0.0	1.0	27.0	4118262.0	4118236.0	0.000383	54.0	2588106686.0	CP127265	4943650.0	913087	Escherichia coli TW14425 chromosome, complete genome
329693	CAATACGGTGCTCCGTTGACGCTTACG	1.0	3.04553	IBDMBD_PRJNA398089	CAATACGGTGCTCCGTTGACGCTTACG_964739	gi|2587888505|gb|CP135502.1|	100.0	27.0	0.0	0.0	1.0	27.0	4144331.0	4144305.0	0.000383	54.0	2587888505.0	CP135502	4767905.0	562	Escherichia coli strain isolateA chromosome, complete genome
329694	CAATACGGTGCTCCGTTGACGCTTACG	1.0	3.04553	IBDMBD_PRJNA398089	CAATACGGTGCTCCGTTGACGCTTACG_964739	gi|2587888505|gb|CP135502.1|	100.0	26.0	0.0	0.0	1.0	26.0	1790360.0	1790385.0	0.002	52.0	2587888505.0	CP135502	4767905.0	562	Escherichia coli strain isolateA chromosome, complete genome
329695	CAATACGGTGCTCCGTTGACGCTTACG	1.0	3.04553	IBDMBD_PRJNA398089	CAATACGGTGCTCCGTTGACGCTTACG_964739	gi|2587863089|gb|CP135459.1|	100.0	27.0	0.0	0.0	1.0	27.0	74843.0	74869.0	0.000383	54.0	2587863089.0	CP135459	76262.0	562	Escherichia coli strain isolateI plasmid pIsolateI_A, complete sequence
329696	CAATACGGTGCTCCGTTGACGCTTACG	1.0	3.04553	IBDMBD_PRJNA398089	CAATACGGTGCTCCGTTGACGCTTACG_964739	gi|2587858571|gb|CP135458.1|	100.0	27.0	0.0	0.0	1.0	27.0	2760711.0	2760737.0	0.000383	54.0	2587858571.0	CP135458	4914339.0	562	Escherichia coli strain isolateI chromosome, complete genome
329697	CAATACGGTGCTCCGTTGACGCTTACG	1.0	3.04553	IBDMBD_PRJNA398089	CAATACGGTGCTCCGTTGACGCTTACG_964739	gi|2587858571|gb|CP135458.1|	100.0	27.0	0.0	0.0	1.0	27.0	4195346.0	4195320.0	0.000383	54.0	2587858571.0	CP135458	4914339.0	562	Escherichia coli strain isolateI chromosome, complete genome
329698	CAATACGGTGCTCCGTTGACGCTTACG	1.0	3.04553	IBDMBD_PRJNA398089	CAATACGGTGCTCCGTTGACGCTTACG_964739	gi|2587858571|gb|CP135458.1|	100.0	27.0	0.0	0.0	1.0	27.0	4366356.0	4366382.0	0.000383	54.0	2587858571.0	CP135458	4914339.0	562	Escherichia coli strain isolateI chromosome, complete genome
329699	CAATACGGTGCTCCGTTGACGCTTACG	1.0	3.04553	IBDMBD_PRJNA398089	CAATACGGTGCTCCGTTGACGCTTACG_964739	gi|2587858571|gb|CP135458.1|	100.0	26.0	0.0	0.0	1.0	26.0	844156.0	844181.0	0.002	52.0	2587858571.0	CP135458	4914339.0	562	Escherichia coli strain isolateI chromosome, complete genome
329700	CAATACGGTGCTCCGTTGACGCTTACG	1.0	3.04553	IBDMBD_PRJNA398089	CAATACGGTGCTCCGTTGACGCTTACG_964739	gi|2587858571|gb|CP135458.1|	100.0	26.0	0.0	0.0	1.0	26.0	1876754.0	1876779.0	0.002	52.0	2587858571.0	CP135458	4914339.0	562	Escherichia coli strain isolateI chromosome, complete genome
329701	CAATACGGTGCTCCGTTGACGCTTACG	1.0	3.04553	IBDMBD_PRJNA398089	CAATACGGTGCTCCGTTGACGCTTACG_964739	gi|2587858571|gb|CP135458.1|	100.0	26.0	0.0	0.0	1.0	26.0	1884429.0	1884454.0	0.002	52.0	2587858571.0	CP135458	4914339.0	562	Escherichia coli strain isolateI chromosome, complete genome
329702	CAATACGGTGCTCCGTTGACGCTTACG	1.0	3.04553	IBDMBD_PRJNA398089	CAATACGGTGCTCCGTTGACGCTTACG_964739	gi|2587597401|gb|CP135211.1|	100.0	27.0	0.0	0.0	1.0	27.0	86371.0	86397.0	0.000383	54.0	2587597401.0	CP135211	167222.0	562	Escherichia coli strain Escherichia coli EC12011 plasmid pEC12011-1, complete sequence
329703	CAATACGGTGCTCCGTTGACGCTTACG	1.0	3.04553	IBDMBD_PRJNA398089	CAATACGGTGCTCCGTTGACGCTTACG_964739	gi|2587592543|gb|CP135210.1|	100.0	27.0	0.0	0.0	1.0	27.0	5051891.0	5051917.0	0.000383	54.0	2587592543.0	CP135210	5242119.0	562	Escherichia coli strain Escherichia coli EC12011 chromosome, complete genome
329704	CAATACGGTGCTCCGTTGACGCTTACG	1.0	3.04553	IBDMBD_PRJNA398089	CAATACGGTGCTCCGTTGACGCTTACG_964739	gi|2587592543|gb|CP135210.1|	100.0	26.0	0.0	0.0	1.0	26.0	847226.0	847251.0	0.002	52.0	2587592543.0	CP135210	5242119.0	562	Escherichia coli strain Escherichia coli EC12011 chromosome, complete genome
329705	CAATACGGTGCTCCGTTGACGCTTACG	1.0	3.04553	IBDMBD_PRJNA398089	CAATACGGTGCTCCGTTGACGCTTACG_964739	gi|2587592543|gb|CP135210.1|	100.0	26.0	0.0	0.0	1.0	26.0	866910.0	866885.0	0.002	52.0	2587592543.0	CP135210	5242119.0	562	Escherichia coli strain Escherichia coli EC12011 chromosome, complete genome
329706	CAATACGGTGCTCCGTTGACGCTTACG	1.0	3.04553	IBDMBD_PRJNA398089	CAATACGGTGCTCCGTTGACGCTTACG_964739	gi|2587592543|gb|CP135210.1|	100.0	26.0	0.0	0.0	1.0	26.0	2121119.0	2121094.0	0.002	52.0	2587592543.0	CP135210	5242119.0	562	Escherichia coli strain Escherichia coli EC12011 chromosome, complete genome
329707	CAATACGGTGCTCCGTTGACGCTTACG	1.0	3.04553	IBDMBD_PRJNA398089	CAATACGGTGCTCCGTTGACGCTTACG_964739	gi|2587592543|gb|CP135210.1|	100.0	26.0	0.0	0.0	1.0	26.0	3748129.0	3748154.0	0.002	52.0	2587592543.0	CP135210	5242119.0	562	Escherichia coli strain Escherichia coli EC12011 chromosome, complete genome
329708	CAATACGGTGCTCCGTTGACGCTTACG	1.0	3.04553	IBDMBD_PRJNA398089	CAATACGGTGCTCCGTTGACGCTTACG_964739	gi|2587587612|gb|CP135244.1|	100.0	27.0	0.0	0.0	1.0	27.0	549353.0	549379.0	0.000383	54.0	2587587612.0	CP135244	4605823.0	562	Escherichia coli strain OHT76-1 chromosome, complete genome
329709	CAATACGGTGCTCCGTTGACGCTTACG	1.0	3.04553	IBDMBD_PRJNA398089	CAATACGGTGCTCCGTTGACGCTTACG_964739	gi|2587587612|gb|CP135244.1|	100.0	26.0	0.0	0.0	1.0	26.0	1835385.0	1835410.0	0.002	52.0	2587587612.0	CP135244	4605823.0	562	Escherichia coli strain OHT76-1 chromosome, complete genome
329710	CAATACGGTGCTCCGTTGACGCTTACG	1.0	3.04553	IBDMBD_PRJNA398089	CAATACGGTGCTCCGTTGACGCTTACG_964739	gi|2587587612|gb|CP135244.1|	100.0	26.0	0.0	0.0	1.0	26.0	1930558.0	1930533.0	0.002	52.0	2587587612.0	CP135244	4605823.0	562	Escherichia coli strain OHT76-1 chromosome, complete genome
329711	CAATACGGTGCTCCGTTGACGCTTACG	1.0	3.04553	IBDMBD_PRJNA398089	CAATACGGTGCTCCGTTGACGCTTACG_964739	gi|2587577987|gb|CP135215.1|	100.0	27.0	0.0	0.0	1.0	27.0	1706514.0	1706540.0	0.000383	54.0	2587577987.0	CP135215	5117098.0	562	Escherichia coli strain Escherichia coli EC12401 chromosome, complete genome
329712	CAATACGGTGCTCCGTTGACGCTTACG	1.0	3.04553	IBDMBD_PRJNA398089	CAATACGGTGCTCCGTTGACGCTTACG_964739	gi|2587577987|gb|CP135215.1|	100.0	27.0	0.0	0.0	1.0	27.0	3597624.0	3597650.0	0.000383	54.0	2587577987.0	CP135215	5117098.0	562	Escherichia coli strain Escherichia coli EC12401 chromosome, complete genome
329713	CAATACGGTGCTCCGTTGACGCTTACG	1.0	3.04553	IBDMBD_PRJNA398089	CAATACGGTGCTCCGTTGACGCTTACG_964739	gi|2587577987|gb|CP135215.1|	100.0	26.0	0.0	0.0	1.0	26.0	839222.0	839197.0	0.002	52.0	2587577987.0	CP135215	5117098.0	562	Escherichia coli strain Escherichia coli EC12401 chromosome, complete genome
329714	CAATACGGTGCTCCGTTGACGCTTACG	1.0	3.04553	IBDMBD_PRJNA398089	CAATACGGTGCTCCGTTGACGCTTACG_964739	gi|2587577987|gb|CP135215.1|	100.0	26.0	0.0	0.0	1.0	26.0	1847274.0	1847299.0	0.002	52.0	2587577987.0	CP135215	5117098.0	562	Escherichia coli strain Escherichia coli EC12401 chromosome, complete genome
329715	CAATACGGTGCTCCGTTGACGCTTACG	1.0	3.04553	IBDMBD_PRJNA398089	CAATACGGTGCTCCGTTGACGCTTACG_964739	gi|2587577987|gb|CP135215.1|	100.0	26.0	0.0	0.0	1.0	26.0	1884953.0	1884928.0	0.002	52.0	2587577987.0	CP135215	5117098.0	562	Escherichia coli strain Escherichia coli EC12401 chromosome, complete genome
329716	CAATACGGTGCTCCGTTGACGCTTACG	1.0	3.04553	IBDMBD_PRJNA398089	CAATACGGTGCTCCGTTGACGCTTACG_964739	gi|2587577987|gb|CP135215.1|	100.0	26.0	0.0	0.0	1.0	26.0	3384865.0	3384840.0	0.002	52.0	2587577987.0	CP135215	5117098.0	562	Escherichia coli strain Escherichia coli EC12401 chromosome, complete genome
329717	CAATACGGTGCTCCGTTGACGCTTACG	1.0	3.04553	IBDMBD_PRJNA398089	CAATACGGTGCTCCGTTGACGCTTACG_964739	gi|2587577830|gb|CP135213.1|	100.0	27.0	0.0	0.0	1.0	27.0	50642.0	50668.0	0.000383	54.0	2587577830.0	CP135213	51361.0	562	Escherichia coli strain Escherichia coli EC12401 plasmid pEC12401-2, complete sequence
329718	CAATACGGTGCTCCGTTGACGCTTACG	1.0	3.04553	IBDMBD_PRJNA398089	CAATACGGTGCTCCGTTGACGCTTACG_964739	gi|2587563487|gb|CP135233.1|	100.0	27.0	0.0	0.0	1.0	27.0	2681897.0	2681923.0	0.000383	54.0	2587563487.0	CP135233	5062930.0	562	Escherichia coli strain Escherichia coli EC16611 chromosome, complete genome
329719	CAATACGGTGCTCCGTTGACGCTTACG	1.0	3.04553	IBDMBD_PRJNA398089	CAATACGGTGCTCCGTTGACGCTTACG_964739	gi|2587563487|gb|CP135233.1|	100.0	26.0	0.0	0.0	1.0	26.0	771561.0	771586.0	0.002	52.0	2587563487.0	CP135233	5062930.0	562	Escherichia coli strain Escherichia coli EC16611 chromosome, complete genome
329720	CAATACGGTGCTCCGTTGACGCTTACG	1.0	3.04553	IBDMBD_PRJNA398089	CAATACGGTGCTCCGTTGACGCTTACG_964739	gi|2587563487|gb|CP135233.1|	100.0	26.0	0.0	0.0	1.0	26.0	782423.0	782398.0	0.002	52.0	2587563487.0	CP135233	5062930.0	562	Escherichia coli strain Escherichia coli EC16611 chromosome, complete genome
329721	CAATACGGTGCTCCGTTGACGCTTACG	1.0	3.04553	IBDMBD_PRJNA398089	CAATACGGTGCTCCGTTGACGCTTACG_964739	gi|2587563487|gb|CP135233.1|	100.0	26.0	0.0	0.0	1.0	26.0	1821502.0	1821527.0	0.002	52.0	2587563487.0	CP135233	5062930.0	562	Escherichia coli strain Escherichia coli EC16611 chromosome, complete genome
329722	CAATACGGTGCTCCGTTGACGCTTACG	1.0	3.04553	IBDMBD_PRJNA398089	CAATACGGTGCTCCGTTGACGCTTACG_964739	gi|2587563487|gb|CP135233.1|	100.0	26.0	0.0	0.0	1.0	26.0	2652422.0	2652447.0	0.002	52.0	2587563487.0	CP135233	5062930.0	562	Escherichia coli strain Escherichia coli EC16611 chromosome, complete genome
329723	CAATACGGTGCTCCGTTGACGCTTACG	1.0	3.04553	IBDMBD_PRJNA398089	CAATACGGTGCTCCGTTGACGCTTACG_964739	gi|2587563487|gb|CP135233.1|	100.0	26.0	0.0	0.0	1.0	26.0	3421935.0	3421960.0	0.002	52.0	2587563487.0	CP135233	5062930.0	562	Escherichia coli strain Escherichia coli EC16611 chromosome, complete genome
329724	CAATACGGTGCTCCGTTGACGCTTACG	1.0	3.04553	IBDMBD_PRJNA398089	CAATACGGTGCTCCGTTGACGCTTACG_964739	gi|2587563487|gb|CP135233.1|	100.0	26.0	0.0	0.0	1.0	26.0	3499879.0	3499904.0	0.002	52.0	2587563487.0	CP135233	5062930.0	562	Escherichia coli strain Escherichia coli EC16611 chromosome, complete genome
329725	CAATACGGTGCTCCGTTGACGCTTACG	1.0	3.04553	IBDMBD_PRJNA398089	CAATACGGTGCTCCGTTGACGCTTACG_964739	gi|2587558607|gb|CP135221.1|	100.0	27.0	0.0	0.0	1.0	27.0	745399.0	745373.0	0.000383	54.0	2587558607.0	CP135221	5090635.0	562	Escherichia coli strain Escherichia coli EC16256 chromosome, complete genome
329726	CAATACGGTGCTCCGTTGACGCTTACG	1.0	3.04553	IBDMBD_PRJNA398089	CAATACGGTGCTCCGTTGACGCTTACG_964739	gi|2587558607|gb|CP135221.1|	100.0	27.0	0.0	0.0	1.0	27.0	3286338.0	3286312.0	0.000383	54.0	2587558607.0	CP135221	5090635.0	562	Escherichia coli strain Escherichia coli EC16256 chromosome, complete genome
329727	CAATACGGTGCTCCGTTGACGCTTACG	1.0	3.04553	IBDMBD_PRJNA398089	CAATACGGTGCTCCGTTGACGCTTACG_964739	gi|2587558607|gb|CP135221.1|	100.0	26.0	0.0	0.0	1.0	26.0	783414.0	783389.0	0.002	52.0	2587558607.0	CP135221	5090635.0	562	Escherichia coli strain Escherichia coli EC16256 chromosome, complete genome
329728	CAATACGGTGCTCCGTTGACGCTTACG	1.0	3.04553	IBDMBD_PRJNA398089	CAATACGGTGCTCCGTTGACGCTTACG_964739	gi|2587558607|gb|CP135221.1|	100.0	26.0	0.0	0.0	1.0	26.0	1871210.0	1871235.0	0.002	52.0	2587558607.0	CP135221	5090635.0	562	Escherichia coli strain Escherichia coli EC16256 chromosome, complete genome
329729	CAATACGGTGCTCCGTTGACGCTTACG	1.0	3.04553	IBDMBD_PRJNA398089	CAATACGGTGCTCCGTTGACGCTTACG_964739	gi|2587558607|gb|CP135221.1|	100.0	26.0	0.0	0.0	1.0	26.0	2725269.0	2725294.0	0.002	52.0	2587558607.0	CP135221	5090635.0	562	Escherichia coli strain Escherichia coli EC16256 chromosome, complete genome
329730	CAATACGGTGCTCCGTTGACGCTTACG	1.0	3.04553	IBDMBD_PRJNA398089	CAATACGGTGCTCCGTTGACGCTTACG_964739	gi|2587558607|gb|CP135221.1|	100.0	26.0	0.0	0.0	1.0	26.0	3471223.0	3471248.0	0.002	52.0	2587558607.0	CP135221	5090635.0	562	Escherichia coli strain Escherichia coli EC16256 chromosome, complete genome
329731	CAATACGGTGCTCCGTTGACGCTTACG	1.0	3.04553	IBDMBD_PRJNA398089	CAATACGGTGCTCCGTTGACGCTTACG_964739	gi|2587553916|gb|CP135234.1|	100.0	27.0	0.0	0.0	1.0	27.0	55527.0	55501.0	0.000383	54.0	2587553916.0	CP135234	137178.0	562	Escherichia coli strain Escherichia coli EC16639 plasmid pEC16639-1, complete sequence
329732	CAATACGGTGCTCCGTTGACGCTTACG	1.0	3.04553	IBDMBD_PRJNA398089	CAATACGGTGCTCCGTTGACGCTTACG_964739	gi|2587553648|gb|CP135205.1|	100.0	27.0	0.0	0.0	1.0	27.0	89365.0	89339.0	0.000383	54.0	2587553648.0	CP135205	117395.0	562	Escherichia coli strain Escherichia coli AZ1114 plasmid pAZ1114-1, complete sequence
329733	CAATACGGTGCTCCGTTGACGCTTACG	1.0	3.04553	IBDMBD_PRJNA398089	CAATACGGTGCTCCGTTGACGCTTACG_964739	gi|2582090706|gb|CP134923.1|	100.0	27.0	0.0	0.0	1.0	27.0	2661702.0	2661676.0	0.000383	54.0	2582090706.0	CP134923	4711749.0	562	Escherichia coli strain 284 chromosome, complete genome
329734	CAATACGGTGCTCCGTTGACGCTTACG	1.0	3.04553	IBDMBD_PRJNA398089	CAATACGGTGCTCCGTTGACGCTTACG_964739	gi|2582090706|gb|CP134923.1|	100.0	26.0	0.0	0.0	1.0	26.0	453288.0	453313.0	0.002	52.0	2582090706.0	CP134923	4711749.0	562	Escherichia coli strain 284 chromosome, complete genome
329735	CAATACGGTGCTCCGTTGACGCTTACG	1.0	3.04553	IBDMBD_PRJNA398089	CAATACGGTGCTCCGTTGACGCTTACG_964739	gi|2582056799|gb|CP134899.1|	100.0	27.0	0.0	0.0	1.0	27.0	1619.0	1645.0	0.000383	54.0	2582056799.0	CP134899	122370.0	562	Escherichia coli strain 3797 plasmid pMB3565_1, complete sequence
329736	CAATACGGTGCTCCGTTGACGCTTACG	1.0	3.04553	IBDMBD_PRJNA398089	CAATACGGTGCTCCGTTGACGCTTACG_964739	gi|2582052232|gb|CP134898.1|	100.0	27.0	0.0	0.0	1.0	27.0	839970.0	839944.0	0.000383	54.0	2582052232.0	CP134898	4987532.0	562	Escherichia coli strain 3797 chromosome, complete genome
329737	CAATACGGTGCTCCGTTGACGCTTACG	1.0	3.04553	IBDMBD_PRJNA398089	CAATACGGTGCTCCGTTGACGCTTACG_964739	gi|2582052232|gb|CP134898.1|	100.0	27.0	0.0	0.0	1.0	27.0	1936325.0	1936351.0	0.000383	54.0	2582052232.0	CP134898	4987532.0	562	Escherichia coli strain 3797 chromosome, complete genome
329738	CAATACGGTGCTCCGTTGACGCTTACG	1.0	3.04553	IBDMBD_PRJNA398089	CAATACGGTGCTCCGTTGACGCTTACG_964739	gi|2582052232|gb|CP134898.1|	100.0	27.0	0.0	0.0	1.0	27.0	2681763.0	2681737.0	0.000383	54.0	2582052232.0	CP134898	4987532.0	562	Escherichia coli strain 3797 chromosome, complete genome
329739	CAATACGGTGCTCCGTTGACGCTTACG	1.0	3.04553	IBDMBD_PRJNA398089	CAATACGGTGCTCCGTTGACGCTTACG_964739	gi|2582052232|gb|CP134898.1|	100.0	26.0	0.0	0.0	1.0	26.0	1901017.0	1901042.0	0.002	52.0	2582052232.0	CP134898	4987532.0	562	Escherichia coli strain 3797 chromosome, complete genome
329740	CAATACGGTGCTCCGTTGACGCTTACG	1.0	3.04553	IBDMBD_PRJNA398089	CAATACGGTGCTCCGTTGACGCTTACG_964739	gi|2582052232|gb|CP134898.1|	100.0	26.0	0.0	0.0	1.0	26.0	3102032.0	3102007.0	0.002	52.0	2582052232.0	CP134898	4987532.0	562	Escherichia coli strain 3797 chromosome, complete genome
329741	CAATACGGTGCTCCGTTGACGCTTACG	1.0	3.04553	IBDMBD_PRJNA398089	CAATACGGTGCTCCGTTGACGCTTACG_964739	gi|2582052232|gb|CP134898.1|	100.0	26.0	0.0	0.0	1.0	26.0	4290238.0	4290213.0	0.002	52.0	2582052232.0	CP134898	4987532.0	562	Escherichia coli strain 3797 chromosome, complete genome
329742	CAATACGGTGCTCCGTTGACGCTTACG	1.0	3.04553	IBDMBD_PRJNA398089	CAATACGGTGCTCCGTTGACGCTTACG_964739	gi|2581519587|gb|CP134805.1|	100.0	27.0	0.0	0.0	1.0	27.0	4442057.0	4442031.0	0.000383	54.0	2581519587.0	CP134805	5205165.0	562	Escherichia coli strain E7-1N7 chromosome, complete genome
329743	CAATACGGTGCTCCGTTGACGCTTACG	1.0	3.04553	IBDMBD_PRJNA398089	CAATACGGTGCTCCGTTGACGCTTACG_964739	gi|2581519587|gb|CP134805.1|	100.0	26.0	0.0	0.0	1.0	26.0	154256.0	154231.0	0.002	52.0	2581519587.0	CP134805	5205165.0	562	Escherichia coli strain E7-1N7 chromosome, complete genome
329744	CAATACGGTGCTCCGTTGACGCTTACG	1.0	3.04553	IBDMBD_PRJNA398089	CAATACGGTGCTCCGTTGACGCTTACG_964739	gi|2579946220|gb|CP133927.1|	100.0	27.0	0.0	0.0	1.0	27.0	99647.0	99673.0	0.000383	54.0	2579946220.0	CP133927	5071871.0	562	Escherichia coli strain M22546 chromosome, complete genome
329745	CAATACGGTGCTCCGTTGACGCTTACG	1.0	3.04553	IBDMBD_PRJNA398089	CAATACGGTGCTCCGTTGACGCTTACG_964739	gi|2579946220|gb|CP133927.1|	100.0	26.0	0.0	0.0	1.0	26.0	1993968.0	1993993.0	0.002	52.0	2579946220.0	CP133927	5071871.0	562	Escherichia coli strain M22546 chromosome, complete genome
329746	CAATACGGTGCTCCGTTGACGCTTACG	1.0	3.04553	IBDMBD_PRJNA398089	CAATACGGTGCTCCGTTGACGCTTACG_964739	gi|2579935803|gb|CP133919.1|	100.0	27.0	0.0	0.0	1.0	27.0	888824.0	888850.0	0.000383	54.0	2579935803.0	CP133919	5268591.0	562	Escherichia coli strain M21170 chromosome, complete genome
329747	CAATACGGTGCTCCGTTGACGCTTACG	1.0	3.04553	IBDMBD_PRJNA398089	CAATACGGTGCTCCGTTGACGCTTACG_964739	gi|2579935803|gb|CP133919.1|	100.0	27.0	0.0	0.0	1.0	27.0	4487181.0	4487207.0	0.000383	54.0	2579935803.0	CP133919	5268591.0	562	Escherichia coli strain M21170 chromosome, complete genome
329748	CAATACGGTGCTCCGTTGACGCTTACG	1.0	3.04553	IBDMBD_PRJNA398089	CAATACGGTGCTCCGTTGACGCTTACG_964739	gi|2579935803|gb|CP133919.1|	100.0	26.0	0.0	0.0	1.0	26.0	2082924.0	2082949.0	0.002	52.0	2579935803.0	CP133919	5268591.0	562	Escherichia coli strain M21170 chromosome, complete genome
329749	CAATACGGTGCTCCGTTGACGCTTACG	1.0	3.04553	IBDMBD_PRJNA398089	CAATACGGTGCTCCGTTGACGCTTACG_964739	gi|2579935803|gb|CP133919.1|	100.0	26.0	0.0	0.0	1.0	26.0	4698056.0	4698081.0	0.002	52.0	2579935803.0	CP133919	5268591.0	562	Escherichia coli strain M21170 chromosome, complete genome
329750	CAATACGGTGCTCCGTTGACGCTTACG	1.0	3.04553	IBDMBD_PRJNA398089	CAATACGGTGCTCCGTTGACGCTTACG_964739	gi|2579935803|gb|CP133919.1|	100.0	26.0	0.0	0.0	1.0	26.0	5228659.0	5228634.0	0.002	52.0	2579935803.0	CP133919	5268591.0	562	Escherichia coli strain M21170 chromosome, complete genome
329751	CAATACGGTGCTCCGTTGACGCTTACG	1.0	3.04553	IBDMBD_PRJNA398089	CAATACGGTGCTCCGTTGACGCTTACG_964739	gi|2579261322|gb|CP131917.1|	100.0	27.0	0.0	0.0	1.0	27.0	87414.0	87440.0	0.000383	54.0	2579261322.0	CP131917	175191.0	573	Klebsiella pneumoniae strain 234 plasmid p234-NDM-5, complete sequence
329752	AAACGGCATGAAATCTAAATCCGAAAC	1.0	3.04543	IBDMBD_PRJNA398089	AAACGGCATGAAATCTAAATCCGAAAC_369931
329753	TTTTAGACAAGAAGACATGAAGAACAT	0.998236	3.04534	IBDMBD_PRJNA398089	TTTTAGACAAGAAGACATGAAGAACAT_5912
329754	CTTGCCTAAGCAAGAACTCAAAATTCC	1.0	3.04493	IBDMBD_PRJNA398089	CTTGCCTAAGCAAGAACTCAAAATTCC_294961
329755	GGGGACGGCATCGCCGAGACGCTTACG	0.994924	3.04493	IBDMBD_PRJNA398089	GGGGACGGCATCGCCGAGACGCTTACG_533361	gi|1704629814|gb|CP041396.1|	100.0	27.0	0.0	0.0	1.0	27.0	116596.0	116570.0	0.000383	54.0	1704629814.0	CP041396	116846.0	28116	Bacteroides ovatus strain 3725 D1 iv plasmid unnamed1, complete sequence
329756	GGGGACGGCATCGCCGAGACGCTTACG	0.994924	3.04493	IBDMBD_PRJNA398089	GGGGACGGCATCGCCGAGACGCTTACG_533361	gi|2290749123|gb|CP103206.1|	100.0	26.0	0.0	0.0	1.0	26.0	2067185.0	2067210.0	0.002	52.0	2290749123.0	CP103206	6691678.0	371601	Bacteroides xylanisolvens strain BFG-566 chromosome, complete genome
329757	GGGGACGGCATCGCCGAGACGCTTACG	0.994924	3.04493	IBDMBD_PRJNA398089	GGGGACGGCATCGCCGAGACGCTTACG_533361	gi|2290848493|gb|CP103271.1|	100.0	24.0	0.0	0.0	4.0	27.0	890955.0	890978.0	0.024	48.1	2290848493.0	CP103271	6424172.0	674529	Bacteroides faecis strain BFG-513 chromosome, complete genome
329758	GGGGACGGCATCGCCGAGACGCTTACG	0.994924	3.04493	IBDMBD_PRJNA398089	GGGGACGGCATCGCCGAGACGCTTACG_533361	gi|2290848493|gb|CP103271.1|	100.0	24.0	0.0	0.0	4.0	27.0	2712943.0	2712966.0	0.024	48.1	2290848493.0	CP103271	6424172.0	674529	Bacteroides faecis strain BFG-513 chromosome, complete genome
329759	GGGGACGGCATCGCCGAGACGCTTACG	0.994924	3.04493	IBDMBD_PRJNA398089	GGGGACGGCATCGCCGAGACGCTTACG_533361	gi|2290848493|gb|CP103271.1|	100.0	24.0	0.0	0.0	4.0	27.0	6095569.0	6095592.0	0.024	48.1	2290848493.0	CP103271	6424172.0	674529	Bacteroides faecis strain BFG-513 chromosome, complete genome
329760	GGGGACGGCATCGCCGAGACGCTTACG	0.994924	3.04493	IBDMBD_PRJNA398089	GGGGACGGCATCGCCGAGACGCTTACG_533361	gi|2290837624|gb|CP103274.1|	100.0	24.0	0.0	0.0	4.0	27.0	3402000.0	3402023.0	0.024	48.1	2290837624.0	CP103274	6813015.0	674529	Bacteroides faecis strain BFG-467 chromosome, complete genome
329761	GGGGACGGCATCGCCGAGACGCTTACG	0.994924	3.04493	IBDMBD_PRJNA398089	GGGGACGGCATCGCCGAGACGCTTACG_533361	gi|2290837624|gb|CP103274.1|	100.0	24.0	0.0	0.0	4.0	27.0	1499736.0	1499713.0	0.024	48.1	2290837624.0	CP103274	6813015.0	674529	Bacteroides faecis strain BFG-467 chromosome, complete genome
329762	GGGGACGGCATCGCCGAGACGCTTACG	0.994924	3.04493	IBDMBD_PRJNA398089	GGGGACGGCATCGCCGAGACGCTTACG_533361	gi|2290837624|gb|CP103274.1|	100.0	24.0	0.0	0.0	4.0	27.0	6124597.0	6124574.0	0.024	48.1	2290837624.0	CP103274	6813015.0	674529	Bacteroides faecis strain BFG-467 chromosome, complete genome
329763	GGGGACGGCATCGCCGAGACGCTTACG	0.994924	3.04493	IBDMBD_PRJNA398089	GGGGACGGCATCGCCGAGACGCTTACG_533361	gi|2290753315|gb|CP103228.1|	100.0	24.0	0.0	0.0	4.0	27.0	3402079.0	3402102.0	0.024	48.1	2290753315.0	CP103228	6813153.0	674529	Bacteroides faecis strain BFG-554 chromosome, complete genome
329764	GGGGACGGCATCGCCGAGACGCTTACG	0.994924	3.04493	IBDMBD_PRJNA398089	GGGGACGGCATCGCCGAGACGCTTACG_533361	gi|2290753315|gb|CP103228.1|	100.0	24.0	0.0	0.0	4.0	27.0	1499749.0	1499726.0	0.024	48.1	2290753315.0	CP103228	6813153.0	674529	Bacteroides faecis strain BFG-554 chromosome, complete genome
329765	GGGGACGGCATCGCCGAGACGCTTACG	0.994924	3.04493	IBDMBD_PRJNA398089	GGGGACGGCATCGCCGAGACGCTTACG_533361	gi|2290753315|gb|CP103228.1|	100.0	24.0	0.0	0.0	4.0	27.0	6124727.0	6124704.0	0.024	48.1	2290753315.0	CP103228	6813153.0	674529	Bacteroides faecis strain BFG-554 chromosome, complete genome
329766	GGGGACGGCATCGCCGAGACGCTTACG	0.994924	3.04493	IBDMBD_PRJNA398089	GGGGACGGCATCGCCGAGACGCTTACG_533361	gi|2290667015|gb|CP103141.1|	100.0	24.0	0.0	0.0	4.0	27.0	2719972.0	2719995.0	0.024	48.1	2290667015.0	CP103141	6939009.0	674529	Bacteroides faecis strain BFG-527 chromosome, complete genome
329767	GGGGACGGCATCGCCGAGACGCTTACG	0.994924	3.04493	IBDMBD_PRJNA398089	GGGGACGGCATCGCCGAGACGCTTACG_533361	gi|2290667015|gb|CP103141.1|	100.0	24.0	0.0	0.0	4.0	27.0	3277628.0	3277651.0	0.024	48.1	2290667015.0	CP103141	6939009.0	674529	Bacteroides faecis strain BFG-527 chromosome, complete genome
329768	GGGGACGGCATCGCCGAGACGCTTACG	0.994924	3.04493	IBDMBD_PRJNA398089	GGGGACGGCATCGCCGAGACGCTTACG_533361	gi|2290497150|gb|CP103069.1|	100.0	24.0	0.0	0.0	4.0	27.0	2864858.0	2864881.0	0.024	48.1	2290497150.0	CP103069	6605433.0	674529	Bacteroides faecis strain BFG-624 chromosome, complete genome
329769	GGGGACGGCATCGCCGAGACGCTTACG	0.994924	3.04493	IBDMBD_PRJNA398089	GGGGACGGCATCGCCGAGACGCTTACG_533361	gi|2290497150|gb|CP103069.1|	100.0	24.0	0.0	0.0	4.0	27.0	6241736.0	6241713.0	0.024	48.1	2290497150.0	CP103069	6605433.0	674529	Bacteroides faecis strain BFG-624 chromosome, complete genome
329770	GGGGACGGCATCGCCGAGACGCTTACG	0.994924	3.04493	IBDMBD_PRJNA398089	GGGGACGGCATCGCCGAGACGCTTACG_533361	gi|2098185526|gb|CP081916.1|	100.0	24.0	0.0	0.0	4.0	27.0	2508876.0	2508899.0	0.024	48.1	2098185526.0	CP081916	6282422.0	674529	Bacteroides faecis strain BFG-108 chromosome, complete genome
329771	GGGGACGGCATCGCCGAGACGCTTACG	0.994924	3.04493	IBDMBD_PRJNA398089	GGGGACGGCATCGCCGAGACGCTTACG_533361	gi|2098185526|gb|CP081916.1|	100.0	24.0	0.0	0.0	4.0	27.0	2978531.0	2978554.0	0.024	48.1	2098185526.0	CP081916	6282422.0	674529	Bacteroides faecis strain BFG-108 chromosome, complete genome
329772	GGGGACGGCATCGCCGAGACGCTTACG	0.994924	3.04493	IBDMBD_PRJNA398089	GGGGACGGCATCGCCGAGACGCTTACG_533361	gi|2290635470|gb|CP103125.1|	100.0	24.0	0.0	0.0	4.0	27.0	5746595.0	5746572.0	0.024	48.1	2290635470.0	CP103125	6287716.0	674529	Bacteroides faecis strain BFG-493 chromosome, complete genome
329773	ATGGAAAAAATGAAATGTCAACGATGA	0.991642	3.04492	IBDMBD_PRJNA398089	ATGGAAAAAATGAAATGTCAACGATGA_356973
329774	TTTTTAGACAAGAAGACATGAAGAACA	0.998233	3.04475	IBDMBD_PRJNA398089	TTTTTAGACAAGAAGACATGAAGAACA_595273
329775	CGCGGGTTCAAGTCCCGTTTGCCGCTC	0.996292	3.04467	IBDMBD_PRJNA398089	CGCGGGTTCAAGTCCCGTTTGCCGCTC_305838	gi|2057118720|tpg|BK057918.1|	100.0	25.0	0.0	0.0	3.0	27.0	63573.0	63549.0	0.006	50.1	2057118720.0	BK057918	73258.0	2832643	MAG TPA_asm: Caudoviricetes sp. isolate ctz2D16, partial genome
329776	TAGCTTATTTATCAAGTGTCCATTTGT	0.99393	3.04385	IBDMBD_PRJNA398089	TAGCTTATTTATCAAGTGTCCATTTGT_236397	gi|1840199166|gb|CP046176.1|	100.0	25.0	0.0	0.0	1.0	25.0	5353281.0	5353305.0	0.006	50.1	1840199166.0	CP046176	5625488.0	357276	Phocaeicola dorei strain DSM 17855 chromosome, complete genome
329777	TAGCTTATTTATCAAGTGTCCATTTGT	0.99393	3.04385	IBDMBD_PRJNA398089	TAGCTTATTTATCAAGTGTCCATTTGT_236397	gi|1840194776|gb|CP046424.1|	100.0	25.0	0.0	0.0	1.0	25.0	4037539.0	4037515.0	0.006	50.1	1840194776.0	CP046424	5511747.0	357276	Phocaeicola dorei strain JR01 chromosome, complete genome
329778	TAGCTTATTTATCAAGTGTCCATTTGT	0.99393	3.04385	IBDMBD_PRJNA398089	TAGCTTATTTATCAAGTGTCCATTTGT_236397	gi|1840190378|gb|CP046425.1|	100.0	25.0	0.0	0.0	1.0	25.0	3920045.0	3920021.0	0.006	50.1	1840190378.0	CP046425	5515594.0	357276	Phocaeicola dorei strain JR02 chromosome, complete genome
329779	TAGCTTATTTATCAAGTGTCCATTTGT	0.99393	3.04385	IBDMBD_PRJNA398089	TAGCTTATTTATCAAGTGTCCATTTGT_236397	gi|1840186009|gb|CP046426.1|	100.0	25.0	0.0	0.0	1.0	25.0	3915101.0	3915077.0	0.006	50.1	1840186009.0	CP046426	5510617.0	357276	Phocaeicola dorei strain JR03 chromosome, complete genome
329780	TAGCTTATTTATCAAGTGTCCATTTGT	0.99393	3.04385	IBDMBD_PRJNA398089	TAGCTTATTTATCAAGTGTCCATTTGT_236397	gi|1026626831|gb|CP011531.1|	100.0	25.0	0.0	0.0	1.0	25.0	529037.0	529013.0	0.006	50.1	1026626831.0	CP011531	5310365.0	997877	Phocaeicola dorei CL03T12C01 chromosome, complete genome
329781	TAGCTTATTTATCAAGTGTCCATTTGT	0.99393	3.04385	IBDMBD_PRJNA398089	TAGCTTATTTATCAAGTGTCCATTTGT_236397	gi|2511239900|gb|CP126064.1|	100.0	25.0	0.0	0.0	1.0	25.0	4004354.0	4004330.0	0.006	50.1	2511239900.0	CP126064	5554369.0	357276	Phocaeicola dorei strain 1 chromosome, complete genome
329782	TAGCTTATTTATCAAGTGTCCATTTGT	0.99393	3.04385	IBDMBD_PRJNA398089	TAGCTTATTTATCAAGTGTCCATTTGT_236397	gi|2323347135|gb|CP083689.1|	100.0	25.0	0.0	0.0	1.0	25.0	1650249.0	1650225.0	0.006	50.1	2323347135.0	CP083689	5301996.0	357276	Phocaeicola dorei strain DH3716Y chromosome
329783	TAGCTTATTTATCAAGTGTCCATTTGT	0.99393	3.04385	IBDMBD_PRJNA398089	TAGCTTATTTATCAAGTGTCCATTTGT_236397	gi|2299277864|gb|CP102257.1|	100.0	25.0	0.0	0.0	1.0	25.0	1534773.0	1534797.0	0.006	50.1	2299277864.0	CP102257	5625379.0	357276	Phocaeicola dorei strain DSM 17855 chromosome, complete genome
329784	TAGCTTATTTATCAAGTGTCCATTTGT	0.99393	3.04385	IBDMBD_PRJNA398089	TAGCTTATTTATCAAGTGTCCATTTGT_236397	gi|2052239092|tpg|BK019372.1|	100.0	25.0	0.0	0.0	1.0	25.0	91402.0	91378.0	0.006	50.1	2052239092.0	BK019372	91442.0	2832643	MAG TPA_asm: Caudoviricetes sp. isolate ctN5C17, partial genome
329785	TAGCTTATTTATCAAGTGTCCATTTGT	0.99393	3.04385	IBDMBD_PRJNA398089	TAGCTTATTTATCAAGTGTCCATTTGT_236397	gi|2126017546|dbj|AP025240.1|	100.0	24.0	0.0	0.0	4.0	27.0	1099499.0	1099476.0	0.024	48.1	2126017546.0	AP025240	4957189.0	821	Phocaeicola vulgatus MG01-10 DNA, complete genome
329786	TAGCTTATTTATCAAGTGTCCATTTGT	0.99393	3.04385	IBDMBD_PRJNA398089	TAGCTTATTTATCAAGTGTCCATTTGT_236397	gi|2126013517|dbj|AP025235.1|	100.0	24.0	0.0	0.0	4.0	27.0	953219.0	953196.0	0.024	48.1	2126013517.0	AP025235	4985319.0	821	Phocaeicola vulgatus MG01-07 DNA, complete genome
329787	TAGCTTATTTATCAAGTGTCCATTTGT	0.99393	3.04385	IBDMBD_PRJNA398089	TAGCTTATTTATCAAGTGTCCATTTGT_236397	gi|2126009419|dbj|AP025232.1|	100.0	24.0	0.0	0.0	4.0	27.0	927068.0	927045.0	0.024	48.1	2126009419.0	AP025232	5073285.0	821	Phocaeicola vulgatus MG01-03 DNA, complete genome
329788	TAGCTTATTTATCAAGTGTCCATTTGT	0.99393	3.04385	IBDMBD_PRJNA398089	TAGCTTATTTATCAAGTGTCCATTTGT_236397	gi|1966883226|gb|CP068488.1|	100.0	24.0	0.0	0.0	4.0	27.0	4965353.0	4965330.0	0.024	48.1	1966883226.0	CP068488	5141011.0	821	Phocaeicola vulgatus strain FDAARGOS_1098 chromosome
329789	TAGCTTATTTATCAAGTGTCCATTTGT	0.99393	3.04385	IBDMBD_PRJNA398089	TAGCTTATTTATCAAGTGTCCATTTGT_236397	gi|149931032|gb|CP000139.1|	100.0	24.0	0.0	0.0	4.0	27.0	2213386.0	2213409.0	0.024	48.1	149931032.0	CP000139	5163189.0	435590	Bacteroides vulgatus ATCC 8482, complete genome
329790	ACTGGAAGGGATGGTCAAGCTTGTCAA	0.995066	3.04383	IBDMBD_PRJNA398089	ACTGGAAGGGATGGTCAAGCTTGTCAA_231773	gi|2589387313|gb|CP134817.1|	100.0	27.0	0.0	0.0	1.0	27.0	1019470.0	1019496.0	0.000383	54.0	2589387313.0	CP134817	4679183.0	165179	Segatella copri strain H-2379 chromosome
329791	ACTGGAAGGGATGGTCAAGCTTGTCAA	0.995066	3.04383	IBDMBD_PRJNA398089	ACTGGAAGGGATGGTCAAGCTTGTCAA_231773	gi|2589387295|gb|CP134814.1|	100.0	27.0	0.0	0.0	1.0	27.0	869798.0	869824.0	0.000383	54.0	2589387295.0	CP134814	4231262.0	165179	Segatella copri strain H-2489 chromosome
329792	TTGTCTAACTTTTGGGGTTCACTTCAA	0.991597	3.04375	IBDMBD_PRJNA398089	TTGTCTAACTTTTGGGGTTCACTTCAA_405933	gi|1821195603|gb|CP049868.1|	100.0	27.0	0.0	0.0	1.0	27.0	2130222.0	2130248.0	0.000383	54.0	1821195603.0	CP049868	6376638.0	2714940	Pedobacter sp. HDW13 chromosome, complete genome
329793	TTGTCTAACTTTTGGGGTTCACTTCAA	0.991597	3.04375	IBDMBD_PRJNA398089	TTGTCTAACTTTTGGGGTTCACTTCAA_405933	gi|1394501674|dbj|AP018533.1|	100.0	27.0	0.0	0.0	1.0	27.0	405724.0	405750.0	0.000383	54.0	1394501674.0	AP018533	3558314.0	2109688	Clostridiales bacterium CCNA10 DNA, complete genome
329794	TTGTCTAACTTTTGGGGTTCACTTCAA	0.991597	3.04375	IBDMBD_PRJNA398089	TTGTCTAACTTTTGGGGTTCACTTCAA_405933	gi|2498614713|gb|CP123860.1|	100.0	27.0	0.0	0.0	1.0	27.0	662148.0	662122.0	0.000383	54.0	2498614713.0	CP123860	6192402.0	2679963	Pedobacter gandavensis strain WB7 chromosome, complete genome
329795	TTGTCTAACTTTTGGGGTTCACTTCAA	0.991597	3.04375	IBDMBD_PRJNA398089	TTGTCTAACTTTTGGGGTTCACTTCAA_405933	gi|2498614713|gb|CP123860.1|	100.0	27.0	0.0	0.0	1.0	27.0	3536821.0	3536795.0	0.000383	54.0	2498614713.0	CP123860	6192402.0	2679963	Pedobacter gandavensis strain WB7 chromosome, complete genome
329796	TTGTCTAACTTTTGGGGTTCACTTCAA	0.991597	3.04375	IBDMBD_PRJNA398089	TTGTCTAACTTTTGGGGTTCACTTCAA_405933	gi|2498614713|gb|CP123860.1|	100.0	26.0	0.0	0.0	1.0	26.0	2283889.0	2283914.0	0.002	52.0	2498614713.0	CP123860	6192402.0	2679963	Pedobacter gandavensis strain WB7 chromosome, complete genome
329797	TTGTCTAACTTTTGGGGTTCACTTCAA	0.991597	3.04375	IBDMBD_PRJNA398089	TTGTCTAACTTTTGGGGTTCACTTCAA_405933	gi|1899074639|gb|CP060696.1|	100.0	27.0	0.0	0.0	1.0	27.0	454218.0	454244.0	0.000383	54.0	1899074639.0	CP060696	2996201.0	2766537	Caproicibacterium amylolyticum strain LBM18003 chromosome, complete genome
329798	TTGTCTAACTTTTGGGGTTCACTTCAA	0.991597	3.04375	IBDMBD_PRJNA398089	TTGTCTAACTTTTGGGGTTCACTTCAA_405933	gi|1899074639|gb|CP060696.1|	100.0	26.0	0.0	0.0	1.0	26.0	1030858.0	1030833.0	0.002	52.0	1899074639.0	CP060696	2996201.0	2766537	Caproicibacterium amylolyticum strain LBM18003 chromosome, complete genome
329799	TTGTCTAACTTTTGGGGTTCACTTCAA	0.991597	3.04375	IBDMBD_PRJNA398089	TTGTCTAACTTTTGGGGTTCACTTCAA_405933	gi|1899074639|gb|CP060696.1|	100.0	26.0	0.0	0.0	1.0	26.0	2287581.0	2287556.0	0.002	52.0	1899074639.0	CP060696	2996201.0	2766537	Caproicibacterium amylolyticum strain LBM18003 chromosome, complete genome
329800	TTGTCTAACTTTTGGGGTTCACTTCAA	0.991597	3.04375	IBDMBD_PRJNA398089	TTGTCTAACTTTTGGGGTTCACTTCAA_405933	gi|1896684178|gb|CP060294.1|	100.0	26.0	0.0	0.0	1.0	26.0	1099892.0	1099867.0	0.002	52.0	1896684178.0	CP060294	4796773.0	2762321	Pedobacter sp. PAMC26386 chromosome, complete genome
329801	TTGTCTAACTTTTGGGGTTCACTTCAA	0.991597	3.04375	IBDMBD_PRJNA398089	TTGTCTAACTTTTGGGGTTCACTTCAA_405933	gi|2181267645|gb|CP084539.1|	100.0	25.0	0.0	0.0	2.0	26.0	2695102.0	2695126.0	0.006	50.1	2181267645.0	CP084539	5586945.0	450367	Peribacillus frigoritolerans strain Ant232 chromosome, complete genome
329802	TTGTCTAACTTTTGGGGTTCACTTCAA	0.991597	3.04375	IBDMBD_PRJNA398089	TTGTCTAACTTTTGGGGTTCACTTCAA_405933	gi|2299282569|gb|CP102258.1|	100.0	24.0	0.0	0.0	1.0	24.0	934080.0	934103.0	0.024	48.1	2299282569.0	CP102258	4206509.0	28111	Bacteroides eggerthii strain DSM 20697 chromosome, complete genome
329803	TTGTCTAACTTTTGGGGTTCACTTCAA	0.991597	3.04375	IBDMBD_PRJNA398089	TTGTCTAACTTTTGGGGTTCACTTCAA_405933	gi|2032879265|gb|CP072227.1|	100.0	24.0	0.0	0.0	1.0	24.0	1803396.0	1803373.0	0.024	48.1	2032879265.0	CP072227	5008416.0	28111	Bacteroides eggerthii strain CL11T00C20 chromosome, complete genome
329804	TTGTCTAACTTTTGGGGTTCACTTCAA	0.991597	3.04375	IBDMBD_PRJNA398089	TTGTCTAACTTTTGGGGTTCACTTCAA_405933	gi|2006528335|gb|CP071589.1|	100.0	24.0	0.0	0.0	4.0	27.0	138305.0	138282.0	0.024	48.1	2006528335.0	CP071589	2621864.0	308354	Staphylococcus simiae strain 17941E chromosome, complete genome
329805	TTGTCTAACTTTTGGGGTTCACTTCAA	0.991597	3.04375	IBDMBD_PRJNA398089	TTGTCTAACTTTTGGGGTTCACTTCAA_405933	gi|2006528335|gb|CP071589.1|	100.0	24.0	0.0	0.0	3.0	26.0	899569.0	899592.0	0.024	48.1	2006528335.0	CP071589	2621864.0	308354	Staphylococcus simiae strain 17941E chromosome, complete genome
329806	TTGTCTAACTTTTGGGGTTCACTTCAA	0.991597	3.04375	IBDMBD_PRJNA398089	TTGTCTAACTTTTGGGGTTCACTTCAA_405933	gi|1986716395|gb|CP069794.1|	100.0	24.0	0.0	0.0	1.0	24.0	455730.0	455707.0	0.024	48.1	1986716395.0	CP069794	4228380.0	28111	Bacteroides eggerthii strain FDAARGOS_1221 chromosome
329807	TTGTCTAACTTTTGGGGTTCACTTCAA	0.991597	3.04375	IBDMBD_PRJNA398089	TTGTCTAACTTTTGGGGTTCACTTCAA_405933	gi|259118056|gb|GQ876159.1|	100.0	24.0	0.0	0.0	1.0	24.0	671.0	648.0	0.024	48.1	259118056.0	GQ876159	918.0	155900	Uncultured organism clone VC1A967TF genomic sequence
329808	ATGGCATCCTTGCCATACCCACGCACC	0.990361	3.04323	IBDMBD_PRJNA398089	ATGGCATCCTTGCCATACCCACGCACC_794138
329809	CCGCGCCACCAGCGCGCGAACCTGCTT	0.994737	3.04274	IBDMBD_PRJNA398089	CCGCGCCACCAGCGCGCGAACCTGCTT_765282	gi|2238263933|gb|CP094468.1|	100.0	27.0	0.0	0.0	1.0	27.0	2688379.0	2688353.0	0.000383	54.0	2238263933.0	CP094468	2816187.0	2929493	Faecalibacterium sp. I3-3-89 chromosome, complete genome
329810	CTAAGATGTTTCAGTTCCCTGCGTTTG	0.99696	3.04265	IBDMBD_PRJNA398089	CTAAGATGTTTCAGTTCCCTGCGTTTG_566884	gi|1707809164|gb|CP041379.1|	100.0	27.0	0.0	0.0	1.0	27.0	2232158.0	2232132.0	0.000383	54.0	1707809164.0	CP041379	5785761.0	329854	Bacteroides intestinalis strain APC919/174 chromosome, complete genome
329811	CTAAGATGTTTCAGTTCCCTGCGTTTG	0.99696	3.04265	IBDMBD_PRJNA398089	CTAAGATGTTTCAGTTCCCTGCGTTTG_566884	gi|1707809164|gb|CP041379.1|	100.0	27.0	0.0	0.0	1.0	27.0	3963230.0	3963204.0	0.000383	54.0	1707809164.0	CP041379	5785761.0	329854	Bacteroides intestinalis strain APC919/174 chromosome, complete genome
329812	CTAAGATGTTTCAGTTCCCTGCGTTTG	0.99696	3.04265	IBDMBD_PRJNA398089	CTAAGATGTTTCAGTTCCCTGCGTTTG_566884	gi|1707809164|gb|CP041379.1|	100.0	27.0	0.0	0.0	1.0	27.0	5601607.0	5601633.0	0.000383	54.0	1707809164.0	CP041379	5785761.0	329854	Bacteroides intestinalis strain APC919/174 chromosome, complete genome
329813	CTAAGATGTTTCAGTTCCCTGCGTTTG	0.99696	3.04265	IBDMBD_PRJNA398089	CTAAGATGTTTCAGTTCCCTGCGTTTG_566884	gi|1707809164|gb|CP041379.1|	100.0	25.0	0.0	0.0	1.0	25.0	444111.0	444135.0	0.006	50.1	1707809164.0	CP041379	5785761.0	329854	Bacteroides intestinalis strain APC919/174 chromosome, complete genome
329814	CTAAGATGTTTCAGTTCCCTGCGTTTG	0.99696	3.04265	IBDMBD_PRJNA398089	CTAAGATGTTTCAGTTCCCTGCGTTTG_566884	gi|921059860|gb|KP887645.1|	100.0	27.0	0.0	0.0	1.0	27.0	1577.0	1551.0	0.000383	54.0	921059860.0	KP887645	1834.0	860784	Uncultured Marinilabiaceae bacterium clone 823_WTL 16S ribosomal RNA gene, partial sequence; 16S-23S ribosomal RNA intergenic spacer, complete sequence; and 23S ribosomal RNA gene, partial sequence
329815	CTAAGATGTTTCAGTTCCCTGCGTTTG	0.99696	3.04265	IBDMBD_PRJNA398089	CTAAGATGTTTCAGTTCCCTGCGTTTG_566884	gi|921059844|gb|KP887629.1|	100.0	27.0	0.0	0.0	1.0	27.0	1470.0	1444.0	0.000383	54.0	921059844.0	KP887629	1738.0	860784	Uncultured Marinilabiaceae bacterium clone 803_WTL 16S ribosomal RNA gene, partial sequence; 16S-23S ribosomal RNA intergenic spacer, complete sequence; and 23S ribosomal RNA gene, partial sequence
329816	CTAAGATGTTTCAGTTCCCTGCGTTTG	0.99696	3.04265	IBDMBD_PRJNA398089	CTAAGATGTTTCAGTTCCCTGCGTTTG_566884	gi|921059819|gb|KP887604.1|	100.0	27.0	0.0	0.0	1.0	27.0	1470.0	1444.0	0.000383	54.0	921059819.0	KP887604	1738.0	860784	Uncultured Marinilabiaceae bacterium clone 767_WTL 16S ribosomal RNA gene, partial sequence; 16S-23S ribosomal RNA intergenic spacer, complete sequence; and 23S ribosomal RNA gene, partial sequence
329817	CTAAGATGTTTCAGTTCCCTGCGTTTG	0.99696	3.04265	IBDMBD_PRJNA398089	CTAAGATGTTTCAGTTCCCTGCGTTTG_566884	gi|921059775|gb|KP887560.1|	100.0	27.0	0.0	0.0	1.0	27.0	1470.0	1444.0	0.000383	54.0	921059775.0	KP887560	1738.0	860784	Uncultured Marinilabiaceae bacterium clone 711_WTL 16S ribosomal RNA gene, partial sequence; 16S-23S ribosomal RNA intergenic spacer, complete sequence; and 23S ribosomal RNA gene, partial sequence
329818	CTAAGATGTTTCAGTTCCCTGCGTTTG	0.99696	3.04265	IBDMBD_PRJNA398089	CTAAGATGTTTCAGTTCCCTGCGTTTG_566884	gi|921059760|gb|KP887545.1|	100.0	27.0	0.0	0.0	1.0	27.0	1470.0	1444.0	0.000383	54.0	921059760.0	KP887545	1738.0	860784	Uncultured Marinilabiaceae bacterium clone 691_WTL 16S ribosomal RNA gene, partial sequence; 16S-23S ribosomal RNA intergenic spacer, complete sequence; and 23S ribosomal RNA gene, partial sequence
329819	CTAAGATGTTTCAGTTCCCTGCGTTTG	0.99696	3.04265	IBDMBD_PRJNA398089	CTAAGATGTTTCAGTTCCCTGCGTTTG_566884	gi|2446185766|gb|CP118020.1|	100.0	27.0	0.0	0.0	1.0	27.0	1013341.0	1013367.0	0.000383	54.0	2446185766.0	CP118020	2503509.0	28128	Prevotella corporis strain OB21 FMU 4 chromosome 1, complete sequence
329820	CTAAGATGTTTCAGTTCCCTGCGTTTG	0.99696	3.04265	IBDMBD_PRJNA398089	CTAAGATGTTTCAGTTCCCTGCGTTTG_566884	gi|2446185766|gb|CP118020.1|	100.0	27.0	0.0	0.0	1.0	27.0	1288093.0	1288119.0	0.000383	54.0	2446185766.0	CP118020	2503509.0	28128	Prevotella corporis strain OB21 FMU 4 chromosome 1, complete sequence
329821	CTAAGATGTTTCAGTTCCCTGCGTTTG	0.99696	3.04265	IBDMBD_PRJNA398089	CTAAGATGTTTCAGTTCCCTGCGTTTG_566884	gi|2446185766|gb|CP118020.1|	100.0	25.0	0.0	0.0	1.0	25.0	1694235.0	1694211.0	0.006	50.1	2446185766.0	CP118020	2503509.0	28128	Prevotella corporis strain OB21 FMU 4 chromosome 1, complete sequence
329822	CTAAGATGTTTCAGTTCCCTGCGTTTG	0.99696	3.04265	IBDMBD_PRJNA398089	CTAAGATGTTTCAGTTCCCTGCGTTTG_566884	gi|829573825|gb|KJ800963.1|	100.0	27.0	0.0	0.0	1.0	27.0	703.0	729.0	0.000383	54.0	829573825.0	KJ800963	1030.0	1627462	Uncultured bacterium BD_contig03773 genomic sequence
329823	CTAAGATGTTTCAGTTCCCTGCGTTTG	0.99696	3.04265	IBDMBD_PRJNA398089	CTAAGATGTTTCAGTTCCCTGCGTTTG_566884	gi|2190083017|gb|CP091787.1|	100.0	27.0	0.0	0.0	1.0	27.0	448508.0	448482.0	0.000383	54.0	2190083017.0	CP091787	3454626.0	2913616	Prevotella sp. E13-17 chromosome, complete genome
329824	CTAAGATGTTTCAGTTCCCTGCGTTTG	0.99696	3.04265	IBDMBD_PRJNA398089	CTAAGATGTTTCAGTTCCCTGCGTTTG_566884	gi|2190083017|gb|CP091787.1|	100.0	27.0	0.0	0.0	1.0	27.0	916434.0	916408.0	0.000383	54.0	2190083017.0	CP091787	3454626.0	2913616	Prevotella sp. E13-17 chromosome, complete genome
329825	CTAAGATGTTTCAGTTCCCTGCGTTTG	0.99696	3.04265	IBDMBD_PRJNA398089	CTAAGATGTTTCAGTTCCCTGCGTTTG_566884	gi|2190083017|gb|CP091787.1|	100.0	27.0	0.0	0.0	1.0	27.0	2140774.0	2140800.0	0.000383	54.0	2190083017.0	CP091787	3454626.0	2913616	Prevotella sp. E13-17 chromosome, complete genome
329826	CTAAGATGTTTCAGTTCCCTGCGTTTG	0.99696	3.04265	IBDMBD_PRJNA398089	CTAAGATGTTTCAGTTCCCTGCGTTTG_566884	gi|2190083017|gb|CP091787.1|	100.0	27.0	0.0	0.0	1.0	27.0	2760153.0	2760179.0	0.000383	54.0	2190083017.0	CP091787	3454626.0	2913616	Prevotella sp. E13-17 chromosome, complete genome
329827	CTAAGATGTTTCAGTTCCCTGCGTTTG	0.99696	3.04265	IBDMBD_PRJNA398089	CTAAGATGTTTCAGTTCCCTGCGTTTG_566884	gi|2107712470|gb|CP064940.1|	100.0	27.0	0.0	0.0	1.0	27.0	2232157.0	2232131.0	0.000383	54.0	2107712470.0	CP064940	5785766.0	329854	Bacteroides intestinalis strain APC919/174 substr. 8W chromosome
329828	CTAAGATGTTTCAGTTCCCTGCGTTTG	0.99696	3.04265	IBDMBD_PRJNA398089	CTAAGATGTTTCAGTTCCCTGCGTTTG_566884	gi|2107712470|gb|CP064940.1|	100.0	27.0	0.0	0.0	1.0	27.0	3963230.0	3963204.0	0.000383	54.0	2107712470.0	CP064940	5785766.0	329854	Bacteroides intestinalis strain APC919/174 substr. 8W chromosome
329829	CTAAGATGTTTCAGTTCCCTGCGTTTG	0.99696	3.04265	IBDMBD_PRJNA398089	CTAAGATGTTTCAGTTCCCTGCGTTTG_566884	gi|2107712470|gb|CP064940.1|	100.0	27.0	0.0	0.0	1.0	27.0	5601612.0	5601638.0	0.000383	54.0	2107712470.0	CP064940	5785766.0	329854	Bacteroides intestinalis strain APC919/174 substr. 8W chromosome
329830	CTAAGATGTTTCAGTTCCCTGCGTTTG	0.99696	3.04265	IBDMBD_PRJNA398089	CTAAGATGTTTCAGTTCCCTGCGTTTG_566884	gi|2107712470|gb|CP064940.1|	100.0	25.0	0.0	0.0	1.0	25.0	444111.0	444135.0	0.006	50.1	2107712470.0	CP064940	5785766.0	329854	Bacteroides intestinalis strain APC919/174 substr. 8W chromosome
329831	CTAAGATGTTTCAGTTCCCTGCGTTTG	0.99696	3.04265	IBDMBD_PRJNA398089	CTAAGATGTTTCAGTTCCCTGCGTTTG_566884	gi|2107707919|gb|CP064941.1|	100.0	27.0	0.0	0.0	1.0	27.0	2232158.0	2232132.0	0.000383	54.0	2107707919.0	CP064941	5785768.0	329854	Bacteroides intestinalis strain APC919/174 substr. 8T chromosome
329832	CTAAGATGTTTCAGTTCCCTGCGTTTG	0.99696	3.04265	IBDMBD_PRJNA398089	CTAAGATGTTTCAGTTCCCTGCGTTTG_566884	gi|2107707919|gb|CP064941.1|	100.0	27.0	0.0	0.0	1.0	27.0	3963232.0	3963206.0	0.000383	54.0	2107707919.0	CP064941	5785768.0	329854	Bacteroides intestinalis strain APC919/174 substr. 8T chromosome
329833	CTAAGATGTTTCAGTTCCCTGCGTTTG	0.99696	3.04265	IBDMBD_PRJNA398089	CTAAGATGTTTCAGTTCCCTGCGTTTG_566884	gi|2107707919|gb|CP064941.1|	100.0	27.0	0.0	0.0	1.0	27.0	5601615.0	5601641.0	0.000383	54.0	2107707919.0	CP064941	5785768.0	329854	Bacteroides intestinalis strain APC919/174 substr. 8T chromosome
329834	CTAAGATGTTTCAGTTCCCTGCGTTTG	0.99696	3.04265	IBDMBD_PRJNA398089	CTAAGATGTTTCAGTTCCCTGCGTTTG_566884	gi|2107707919|gb|CP064941.1|	100.0	25.0	0.0	0.0	1.0	25.0	444111.0	444135.0	0.006	50.1	2107707919.0	CP064941	5785768.0	329854	Bacteroides intestinalis strain APC919/174 substr. 8T chromosome
329835	CTAAGATGTTTCAGTTCCCTGCGTTTG	0.99696	3.04265	IBDMBD_PRJNA398089	CTAAGATGTTTCAGTTCCCTGCGTTTG_566884	gi|2040337580|gb|CP071890.1|	100.0	27.0	0.0	0.0	1.0	27.0	753623.0	753649.0	0.000383	54.0	2040337580.0	CP071890	3439340.0	839	Prevotella ruminicola strain KHP1 chromosome, complete genome
329836	CTAAGATGTTTCAGTTCCCTGCGTTTG	0.99696	3.04265	IBDMBD_PRJNA398089	CTAAGATGTTTCAGTTCCCTGCGTTTG_566884	gi|2040337580|gb|CP071890.1|	100.0	27.0	0.0	0.0	1.0	27.0	1481659.0	1481685.0	0.000383	54.0	2040337580.0	CP071890	3439340.0	839	Prevotella ruminicola strain KHP1 chromosome, complete genome
329837	CTAAGATGTTTCAGTTCCCTGCGTTTG	0.99696	3.04265	IBDMBD_PRJNA398089	CTAAGATGTTTCAGTTCCCTGCGTTTG_566884	gi|2040337580|gb|CP071890.1|	100.0	27.0	0.0	0.0	1.0	27.0	2414118.0	2414092.0	0.000383	54.0	2040337580.0	CP071890	3439340.0	839	Prevotella ruminicola strain KHP1 chromosome, complete genome
329838	CTAAGATGTTTCAGTTCCCTGCGTTTG	0.99696	3.04265	IBDMBD_PRJNA398089	CTAAGATGTTTCAGTTCCCTGCGTTTG_566884	gi|507148324|ref|NR_103126.1|	100.0	27.0	0.0	0.0	1.0	27.0	183.0	157.0	0.000383	54.0	507148324.0	NR_103126	2832.0	839	Prevotella ruminicola strain Bryant 23 23S ribosomal RNA gene, complete sequence
329839	CTAAGATGTTTCAGTTCCCTGCGTTTG	0.99696	3.04265	IBDMBD_PRJNA398089	CTAAGATGTTTCAGTTCCCTGCGTTTG_566884	gi|294471613|gb|CP002006.1|	100.0	27.0	0.0	0.0	1.0	27.0	226126.0	226100.0	0.000383	54.0	294471613.0	CP002006	3619559.0	264731	Prevotella ruminicola 23, complete genome
329840	CTAAGATGTTTCAGTTCCCTGCGTTTG	0.99696	3.04265	IBDMBD_PRJNA398089	CTAAGATGTTTCAGTTCCCTGCGTTTG_566884	gi|294471613|gb|CP002006.1|	100.0	27.0	0.0	0.0	1.0	27.0	752873.0	752847.0	0.000383	54.0	294471613.0	CP002006	3619559.0	264731	Prevotella ruminicola 23, complete genome
329841	CTAAGATGTTTCAGTTCCCTGCGTTTG	0.99696	3.04265	IBDMBD_PRJNA398089	CTAAGATGTTTCAGTTCCCTGCGTTTG_566884	gi|294471613|gb|CP002006.1|	100.0	27.0	0.0	0.0	1.0	27.0	2635259.0	2635285.0	0.000383	54.0	294471613.0	CP002006	3619559.0	264731	Prevotella ruminicola 23, complete genome
329842	CTAAGATGTTTCAGTTCCCTGCGTTTG	0.99696	3.04265	IBDMBD_PRJNA398089	CTAAGATGTTTCAGTTCCCTGCGTTTG_566884	gi|294471613|gb|CP002006.1|	100.0	27.0	0.0	0.0	1.0	27.0	3608086.0	3608060.0	0.000383	54.0	294471613.0	CP002006	3619559.0	264731	Prevotella ruminicola 23, complete genome
329843	CTAAGATGTTTCAGTTCCCTGCGTTTG	0.99696	3.04265	IBDMBD_PRJNA398089	CTAAGATGTTTCAGTTCCCTGCGTTTG_566884	gi|83743933|gb|DQ312978.1|	100.0	27.0	0.0	0.0	1.0	27.0	77.0	51.0	0.000383	54.0	83743933.0	DQ312978	358.0	77133	Uncultured bacterium clone 3N7D 23S ribosomal RNA gene, partial sequence
329844	CTAAGATGTTTCAGTTCCCTGCGTTTG	0.99696	3.04265	IBDMBD_PRJNA398089	CTAAGATGTTTCAGTTCCCTGCGTTTG_566884	gi|83743704|gb|DQ312749.1|	100.0	27.0	0.0	0.0	1.0	27.0	78.0	52.0	0.000383	54.0	83743704.0	DQ312749	359.0	77133	Uncultured bacterium clone 3G2A 23S ribosomal RNA gene, partial sequence
329845	CTAAGATGTTTCAGTTCCCTGCGTTTG	0.99696	3.04265	IBDMBD_PRJNA398089	CTAAGATGTTTCAGTTCCCTGCGTTTG_566884	gi|83743682|gb|DQ312727.1|	100.0	27.0	0.0	0.0	1.0	27.0	76.0	50.0	0.000383	54.0	83743682.0	DQ312727	321.0	77133	Uncultured bacterium clone 3F3D 23S ribosomal RNA gene, partial sequence
329846	CTAAGATGTTTCAGTTCCCTGCGTTTG	0.99696	3.04265	IBDMBD_PRJNA398089	CTAAGATGTTTCAGTTCCCTGCGTTTG_566884	gi|83743585|gb|DQ312630.1|	100.0	27.0	0.0	0.0	1.0	27.0	77.0	51.0	0.000383	54.0	83743585.0	DQ312630	358.0	77133	Uncultured bacterium clone 3C6D 23S ribosomal RNA gene, partial sequence
329847	CTAAGATGTTTCAGTTCCCTGCGTTTG	0.99696	3.04265	IBDMBD_PRJNA398089	CTAAGATGTTTCAGTTCCCTGCGTTTG_566884	gi|2619015443|gb|CP137558.1|	100.0	25.0	0.0	0.0	1.0	25.0	86244.0	86268.0	0.006	50.1	2619015443.0	CP137558	93148.0	165179	Segatella copri strain HDE06 plasmid unnamed, complete sequence
329848	CTAAGATGTTTCAGTTCCCTGCGTTTG	0.99696	3.04265	IBDMBD_PRJNA398089	CTAAGATGTTTCAGTTCCCTGCGTTTG_566884	gi|2619012172|gb|CP137557.1|	100.0	25.0	0.0	0.0	1.0	25.0	115552.0	115528.0	0.006	50.1	2619012172.0	CP137557	4260683.0	165179	Segatella copri strain HDE06 chromosome, complete genome
329849	CTAAGATGTTTCAGTTCCCTGCGTTTG	0.99696	3.04265	IBDMBD_PRJNA398089	CTAAGATGTTTCAGTTCCCTGCGTTTG_566884	gi|2619012172|gb|CP137557.1|	100.0	25.0	0.0	0.0	1.0	25.0	329660.0	329636.0	0.006	50.1	2619012172.0	CP137557	4260683.0	165179	Segatella copri strain HDE06 chromosome, complete genome
329850	CTAAGATGTTTCAGTTCCCTGCGTTTG	0.99696	3.04265	IBDMBD_PRJNA398089	CTAAGATGTTTCAGTTCCCTGCGTTTG_566884	gi|2619012172|gb|CP137557.1|	100.0	25.0	0.0	0.0	1.0	25.0	335622.0	335598.0	0.006	50.1	2619012172.0	CP137557	4260683.0	165179	Segatella copri strain HDE06 chromosome, complete genome
329851	CTAAGATGTTTCAGTTCCCTGCGTTTG	0.99696	3.04265	IBDMBD_PRJNA398089	CTAAGATGTTTCAGTTCCCTGCGTTTG_566884	gi|2619012172|gb|CP137557.1|	100.0	25.0	0.0	0.0	1.0	25.0	807615.0	807591.0	0.006	50.1	2619012172.0	CP137557	4260683.0	165179	Segatella copri strain HDE06 chromosome, complete genome
329852	CTAAGATGTTTCAGTTCCCTGCGTTTG	0.99696	3.04265	IBDMBD_PRJNA398089	CTAAGATGTTTCAGTTCCCTGCGTTTG_566884	gi|2619012172|gb|CP137557.1|	100.0	25.0	0.0	0.0	1.0	25.0	1169992.0	1169968.0	0.006	50.1	2619012172.0	CP137557	4260683.0	165179	Segatella copri strain HDE06 chromosome, complete genome
329853	CTAAGATGTTTCAGTTCCCTGCGTTTG	0.99696	3.04265	IBDMBD_PRJNA398089	CTAAGATGTTTCAGTTCCCTGCGTTTG_566884	gi|2619012172|gb|CP137557.1|	100.0	25.0	0.0	0.0	1.0	25.0	1951019.0	1950995.0	0.006	50.1	2619012172.0	CP137557	4260683.0	165179	Segatella copri strain HDE06 chromosome, complete genome
329854	CTAAGATGTTTCAGTTCCCTGCGTTTG	0.99696	3.04265	IBDMBD_PRJNA398089	CTAAGATGTTTCAGTTCCCTGCGTTTG_566884	gi|2619012172|gb|CP137557.1|	100.0	25.0	0.0	0.0	1.0	25.0	3949584.0	3949560.0	0.006	50.1	2619012172.0	CP137557	4260683.0	165179	Segatella copri strain HDE06 chromosome, complete genome
329855	CTAAGATGTTTCAGTTCCCTGCGTTTG	0.99696	3.04265	IBDMBD_PRJNA398089	CTAAGATGTTTCAGTTCCCTGCGTTTG_566884	gi|2619011910|gb|CP137560.1|	100.0	25.0	0.0	0.0	1.0	25.0	279525.0	279549.0	0.006	50.1	2619011910.0	CP137560	317413.0	2518605	Prevotella hominis strain HDD12 plasmid unnamed, complete sequence
329856	CTAAGATGTTTCAGTTCCCTGCGTTTG	0.99696	3.04265	IBDMBD_PRJNA398089	CTAAGATGTTTCAGTTCCCTGCGTTTG_566884	gi|2619008957|gb|CP137559.1|	100.0	25.0	0.0	0.0	1.0	25.0	164384.0	164360.0	0.006	50.1	2619008957.0	CP137559	3801778.0	2518605	Prevotella hominis strain HDD12 chromosome, complete genome
329857	CTAAGATGTTTCAGTTCCCTGCGTTTG	0.99696	3.04265	IBDMBD_PRJNA398089	CTAAGATGTTTCAGTTCCCTGCGTTTG_566884	gi|2619008957|gb|CP137559.1|	100.0	25.0	0.0	0.0	1.0	25.0	1487747.0	1487771.0	0.006	50.1	2619008957.0	CP137559	3801778.0	2518605	Prevotella hominis strain HDD12 chromosome, complete genome
329858	CTAAGATGTTTCAGTTCCCTGCGTTTG	0.99696	3.04265	IBDMBD_PRJNA398089	CTAAGATGTTTCAGTTCCCTGCGTTTG_566884	gi|2619008957|gb|CP137559.1|	100.0	25.0	0.0	0.0	1.0	25.0	2068636.0	2068660.0	0.006	50.1	2619008957.0	CP137559	3801778.0	2518605	Prevotella hominis strain HDD12 chromosome, complete genome
329859	CTAAGATGTTTCAGTTCCCTGCGTTTG	0.99696	3.04265	IBDMBD_PRJNA398089	CTAAGATGTTTCAGTTCCCTGCGTTTG_566884	gi|2619008957|gb|CP137559.1|	100.0	25.0	0.0	0.0	1.0	25.0	2848928.0	2848952.0	0.006	50.1	2619008957.0	CP137559	3801778.0	2518605	Prevotella hominis strain HDD12 chromosome, complete genome
329860	CTAAGATGTTTCAGTTCCCTGCGTTTG	0.99696	3.04265	IBDMBD_PRJNA398089	CTAAGATGTTTCAGTTCCCTGCGTTTG_566884	gi|2619008957|gb|CP137559.1|	100.0	25.0	0.0	0.0	1.0	25.0	2855357.0	2855381.0	0.006	50.1	2619008957.0	CP137559	3801778.0	2518605	Prevotella hominis strain HDD12 chromosome, complete genome
329861	CTAAGATGTTTCAGTTCCCTGCGTTTG	0.99696	3.04265	IBDMBD_PRJNA398089	CTAAGATGTTTCAGTTCCCTGCGTTTG_566884	gi|2619008957|gb|CP137559.1|	100.0	25.0	0.0	0.0	1.0	25.0	3489969.0	3489945.0	0.006	50.1	2619008957.0	CP137559	3801778.0	2518605	Prevotella hominis strain HDD12 chromosome, complete genome
329862	CTAAGATGTTTCAGTTCCCTGCGTTTG	0.99696	3.04265	IBDMBD_PRJNA398089	CTAAGATGTTTCAGTTCCCTGCGTTTG_566884	gi|2589387328|gb|CP134821.1|	100.0	25.0	0.0	0.0	1.0	25.0	4771980.0	4771956.0	0.006	50.1	2589387328.0	CP134821	6119319.0	818	Bacteroides thetaiotaomicron strain H-2209 chromosome
329863	CTAAGATGTTTCAGTTCCCTGCGTTTG	0.99696	3.04265	IBDMBD_PRJNA398089	CTAAGATGTTTCAGTTCCCTGCGTTTG_566884	gi|2589387326|gb|CP134820.1|	100.0	25.0	0.0	0.0	1.0	25.0	3713397.0	3713373.0	0.006	50.1	2589387326.0	CP134820	6037034.0	818	Bacteroides thetaiotaomicron strain H-2622 chromosome
329864	CTAAGATGTTTCAGTTCCCTGCGTTTG	0.99696	3.04265	IBDMBD_PRJNA398089	CTAAGATGTTTCAGTTCCCTGCGTTTG_566884	gi|2589387322|gb|CP134819.1|	100.0	25.0	0.0	0.0	1.0	25.0	584095.0	584119.0	0.006	50.1	2589387322.0	CP134819	5112756.0	47678	Bacteroides caccae strain H-1617 chromosome
329865	CTAAGATGTTTCAGTTCCCTGCGTTTG	0.99696	3.04265	IBDMBD_PRJNA398089	CTAAGATGTTTCAGTTCCCTGCGTTTG_566884	gi|2589387322|gb|CP134819.1|	100.0	25.0	0.0	0.0	1.0	25.0	1747496.0	1747472.0	0.006	50.1	2589387322.0	CP134819	5112756.0	47678	Bacteroides caccae strain H-1617 chromosome
329866	CTAAGATGTTTCAGTTCCCTGCGTTTG	0.99696	3.04265	IBDMBD_PRJNA398089	CTAAGATGTTTCAGTTCCCTGCGTTTG_566884	gi|2589387322|gb|CP134819.1|	100.0	25.0	0.0	0.0	1.0	25.0	4821343.0	4821367.0	0.006	50.1	2589387322.0	CP134819	5112756.0	47678	Bacteroides caccae strain H-1617 chromosome
329867	CTAAGATGTTTCAGTTCCCTGCGTTTG	0.99696	3.04265	IBDMBD_PRJNA398089	CTAAGATGTTTCAGTTCCCTGCGTTTG_566884	gi|2589387313|gb|CP134817.1|	100.0	25.0	0.0	0.0	1.0	25.0	875521.0	875497.0	0.006	50.1	2589387313.0	CP134817	4679183.0	165179	Segatella copri strain H-2379 chromosome
329868	CTAAGATGTTTCAGTTCCCTGCGTTTG	0.99696	3.04265	IBDMBD_PRJNA398089	CTAAGATGTTTCAGTTCCCTGCGTTTG_566884	gi|2589387312|gb|CP134816.1|	100.0	25.0	0.0	0.0	1.0	25.0	799248.0	799224.0	0.006	50.1	2589387312.0	CP134816	4454319.0	165179	Segatella copri strain H-2383 chromosome
329869	CTAAGATGTTTCAGTTCCCTGCGTTTG	0.99696	3.04265	IBDMBD_PRJNA398089	CTAAGATGTTTCAGTTCCCTGCGTTTG_566884	gi|2589387312|gb|CP134816.1|	100.0	25.0	0.0	0.0	1.0	25.0	851650.0	851626.0	0.006	50.1	2589387312.0	CP134816	4454319.0	165179	Segatella copri strain H-2383 chromosome
329870	CTAAGATGTTTCAGTTCCCTGCGTTTG	0.99696	3.04265	IBDMBD_PRJNA398089	CTAAGATGTTTCAGTTCCCTGCGTTTG_566884	gi|2589387312|gb|CP134816.1|	100.0	25.0	0.0	0.0	1.0	25.0	3490787.0	3490811.0	0.006	50.1	2589387312.0	CP134816	4454319.0	165179	Segatella copri strain H-2383 chromosome
329871	CTAAGATGTTTCAGTTCCCTGCGTTTG	0.99696	3.04265	IBDMBD_PRJNA398089	CTAAGATGTTTCAGTTCCCTGCGTTTG_566884	gi|2589387312|gb|CP134816.1|	100.0	25.0	0.0	0.0	1.0	25.0	4303856.0	4303880.0	0.006	50.1	2589387312.0	CP134816	4454319.0	165179	Segatella copri strain H-2383 chromosome
329872	CTAAGATGTTTCAGTTCCCTGCGTTTG	0.99696	3.04265	IBDMBD_PRJNA398089	CTAAGATGTTTCAGTTCCCTGCGTTTG_566884	gi|2589387296|gb|CP134815.1|	100.0	25.0	0.0	0.0	1.0	25.0	2510503.0	2510527.0	0.006	50.1	2589387296.0	CP134815	4250144.0	165179	Segatella copri strain H-2477 chromosome
329873	CTAAGATGTTTCAGTTCCCTGCGTTTG	0.99696	3.04265	IBDMBD_PRJNA398089	CTAAGATGTTTCAGTTCCCTGCGTTTG_566884	gi|2589387296|gb|CP134815.1|	100.0	25.0	0.0	0.0	1.0	25.0	2642962.0	2642986.0	0.006	50.1	2589387296.0	CP134815	4250144.0	165179	Segatella copri strain H-2477 chromosome
329874	CTAAGATGTTTCAGTTCCCTGCGTTTG	0.99696	3.04265	IBDMBD_PRJNA398089	CTAAGATGTTTCAGTTCCCTGCGTTTG_566884	gi|2589387296|gb|CP134815.1|	100.0	25.0	0.0	0.0	1.0	25.0	3427728.0	3427752.0	0.006	50.1	2589387296.0	CP134815	4250144.0	165179	Segatella copri strain H-2477 chromosome
329875	CTAAGATGTTTCAGTTCCCTGCGTTTG	0.99696	3.04265	IBDMBD_PRJNA398089	CTAAGATGTTTCAGTTCCCTGCGTTTG_566884	gi|2589387296|gb|CP134815.1|	100.0	25.0	0.0	0.0	1.0	25.0	4173784.0	4173808.0	0.006	50.1	2589387296.0	CP134815	4250144.0	165179	Segatella copri strain H-2477 chromosome
329876	CTAAGATGTTTCAGTTCCCTGCGTTTG	0.99696	3.04265	IBDMBD_PRJNA398089	CTAAGATGTTTCAGTTCCCTGCGTTTG_566884	gi|2589387295|gb|CP134814.1|	100.0	25.0	0.0	0.0	1.0	25.0	498604.0	498580.0	0.006	50.1	2589387295.0	CP134814	4231262.0	165179	Segatella copri strain H-2489 chromosome
329877	CTAAGATGTTTCAGTTCCCTGCGTTTG	0.99696	3.04265	IBDMBD_PRJNA398089	CTAAGATGTTTCAGTTCCCTGCGTTTG_566884	gi|2589387295|gb|CP134814.1|	100.0	25.0	0.0	0.0	1.0	25.0	739110.0	739086.0	0.006	50.1	2589387295.0	CP134814	4231262.0	165179	Segatella copri strain H-2489 chromosome
329878	CTAAGATGTTTCAGTTCCCTGCGTTTG	0.99696	3.04265	IBDMBD_PRJNA398089	CTAAGATGTTTCAGTTCCCTGCGTTTG_566884	gi|2589387295|gb|CP134814.1|	100.0	25.0	0.0	0.0	1.0	25.0	2478893.0	2478917.0	0.006	50.1	2589387295.0	CP134814	4231262.0	165179	Segatella copri strain H-2489 chromosome
329879	CTAAGATGTTTCAGTTCCCTGCGTTTG	0.99696	3.04265	IBDMBD_PRJNA398089	CTAAGATGTTTCAGTTCCCTGCGTTTG_566884	gi|2589387295|gb|CP134814.1|	100.0	25.0	0.0	0.0	1.0	25.0	3331572.0	3331596.0	0.006	50.1	2589387295.0	CP134814	4231262.0	165179	Segatella copri strain H-2489 chromosome
329880	CTAAGATGTTTCAGTTCCCTGCGTTTG	0.99696	3.04265	IBDMBD_PRJNA398089	CTAAGATGTTTCAGTTCCCTGCGTTTG_566884	gi|2589387295|gb|CP134814.1|	100.0	25.0	0.0	0.0	1.0	25.0	4110368.0	4110392.0	0.006	50.1	2589387295.0	CP134814	4231262.0	165179	Segatella copri strain H-2489 chromosome
329881	CTAAGATGTTTCAGTTCCCTGCGTTTG	0.99696	3.04265	IBDMBD_PRJNA398089	CTAAGATGTTTCAGTTCCCTGCGTTTG_566884	gi|2589387294|gb|CP134813.1|	100.0	25.0	0.0	0.0	1.0	25.0	351985.0	352009.0	0.006	50.1	2589387294.0	CP134813	4438848.0	165179	Segatella copri strain H-2497 chromosome
329882	CTAAGATGTTTCAGTTCCCTGCGTTTG	0.99696	3.04265	IBDMBD_PRJNA398089	CTAAGATGTTTCAGTTCCCTGCGTTTG_566884	gi|2589387294|gb|CP134813.1|	100.0	25.0	0.0	0.0	1.0	25.0	1057028.0	1057004.0	0.006	50.1	2589387294.0	CP134813	4438848.0	165179	Segatella copri strain H-2497 chromosome
329883	CTAAGATGTTTCAGTTCCCTGCGTTTG	0.99696	3.04265	IBDMBD_PRJNA398089	CTAAGATGTTTCAGTTCCCTGCGTTTG_566884	gi|2589387294|gb|CP134813.1|	100.0	25.0	0.0	0.0	1.0	25.0	1368167.0	1368143.0	0.006	50.1	2589387294.0	CP134813	4438848.0	165179	Segatella copri strain H-2497 chromosome
329884	CTAAGATGTTTCAGTTCCCTGCGTTTG	0.99696	3.04265	IBDMBD_PRJNA398089	CTAAGATGTTTCAGTTCCCTGCGTTTG_566884	gi|2589387294|gb|CP134813.1|	100.0	25.0	0.0	0.0	1.0	25.0	2034992.0	2034968.0	0.006	50.1	2589387294.0	CP134813	4438848.0	165179	Segatella copri strain H-2497 chromosome
329885	CTAAGATGTTTCAGTTCCCTGCGTTTG	0.99696	3.04265	IBDMBD_PRJNA398089	CTAAGATGTTTCAGTTCCCTGCGTTTG_566884	gi|2589387294|gb|CP134813.1|	100.0	25.0	0.0	0.0	1.0	25.0	3083909.0	3083933.0	0.006	50.1	2589387294.0	CP134813	4438848.0	165179	Segatella copri strain H-2497 chromosome
329886	CTAAGATGTTTCAGTTCCCTGCGTTTG	0.99696	3.04265	IBDMBD_PRJNA398089	CTAAGATGTTTCAGTTCCCTGCGTTTG_566884	gi|2581912236|emb|OY726077.1|	100.0	25.0	0.0	0.0	1.0	25.0	372.0	348.0	0.006	50.1	2581912236.0	OY726077	622.0	204516	Phocaeicola massiliensis strain Bacteroides massiliensis TSDC17.2-1.1 genome assembly, plasmid: 103
329887	CTAAGATGTTTCAGTTCCCTGCGTTTG	0.99696	3.04265	IBDMBD_PRJNA398089	CTAAGATGTTTCAGTTCCCTGCGTTTG_566884	gi|2581912131|emb|OY725971.1|	100.0	25.0	0.0	0.0	1.0	25.0	2810.0	2834.0	0.006	50.1	2581912131.0	OY725971	3008.0	338188	Bacteroides finegoldii strain Bacteroides finegoldii TSDC17.2-1.1 genome assembly, plasmid: 69
329888	CTAAGATGTTTCAGTTCCCTGCGTTTG	0.99696	3.04265	IBDMBD_PRJNA398089	CTAAGATGTTTCAGTTCCCTGCGTTTG_566884	gi|2579650605|gb|CP129143.1|	100.0	25.0	0.0	0.0	1.0	25.0	449191.0	449215.0	0.006	50.1	2579650605.0	CP129143	4709701.0	820	Bacteroides uniformis strain JCM5828 chromosome, complete genome
329889	CTAAGATGTTTCAGTTCCCTGCGTTTG	0.99696	3.04265	IBDMBD_PRJNA398089	CTAAGATGTTTCAGTTCCCTGCGTTTG_566884	gi|2579650605|gb|CP129143.1|	100.0	25.0	0.0	0.0	1.0	25.0	1795903.0	1795879.0	0.006	50.1	2579650605.0	CP129143	4709701.0	820	Bacteroides uniformis strain JCM5828 chromosome, complete genome
329890	CTAAGATGTTTCAGTTCCCTGCGTTTG	0.99696	3.04265	IBDMBD_PRJNA398089	CTAAGATGTTTCAGTTCCCTGCGTTTG_566884	gi|2579650605|gb|CP129143.1|	100.0	25.0	0.0	0.0	1.0	25.0	2510062.0	2510038.0	0.006	50.1	2579650605.0	CP129143	4709701.0	820	Bacteroides uniformis strain JCM5828 chromosome, complete genome
329891	CTAAGATGTTTCAGTTCCCTGCGTTTG	0.99696	3.04265	IBDMBD_PRJNA398089	CTAAGATGTTTCAGTTCCCTGCGTTTG_566884	gi|2579650605|gb|CP129143.1|	100.0	25.0	0.0	0.0	1.0	25.0	4006512.0	4006536.0	0.006	50.1	2579650605.0	CP129143	4709701.0	820	Bacteroides uniformis strain JCM5828 chromosome, complete genome
329892	CTAAGATGTTTCAGTTCCCTGCGTTTG	0.99696	3.04265	IBDMBD_PRJNA398089	CTAAGATGTTTCAGTTCCCTGCGTTTG_566884	gi|2573684524|gb|CP133465.1|	100.0	25.0	0.0	0.0	1.0	25.0	2959.0	2983.0	0.006	50.1	2573684524.0	CP133465	2105254.0	28133	Prevotella nigrescens strain DSM 13386 chromosome 2, complete sequence
329893	CTAAGATGTTTCAGTTCCCTGCGTTTG	0.99696	3.04265	IBDMBD_PRJNA398089	CTAAGATGTTTCAGTTCCCTGCGTTTG_566884	gi|2573684524|gb|CP133465.1|	100.0	25.0	0.0	0.0	1.0	25.0	429250.0	429274.0	0.006	50.1	2573684524.0	CP133465	2105254.0	28133	Prevotella nigrescens strain DSM 13386 chromosome 2, complete sequence
329894	CTAAGATGTTTCAGTTCCCTGCGTTTG	0.99696	3.04265	IBDMBD_PRJNA398089	CTAAGATGTTTCAGTTCCCTGCGTTTG_566884	gi|2573684524|gb|CP133465.1|	100.0	25.0	0.0	0.0	1.0	25.0	734710.0	734686.0	0.006	50.1	2573684524.0	CP133465	2105254.0	28133	Prevotella nigrescens strain DSM 13386 chromosome 2, complete sequence
329895	CTAAGATGTTTCAGTTCCCTGCGTTTG	0.99696	3.04265	IBDMBD_PRJNA398089	CTAAGATGTTTCAGTTCCCTGCGTTTG_566884	gi|2573684106|gb|CP133464.1|	100.0	25.0	0.0	0.0	1.0	25.0	287315.0	287291.0	0.006	50.1	2573684106.0	CP133464	567798.0	28133	Prevotella nigrescens strain DSM 13386 chromosome 1, complete sequence
329896	CTAAGATGTTTCAGTTCCCTGCGTTTG	0.99696	3.04265	IBDMBD_PRJNA398089	CTAAGATGTTTCAGTTCCCTGCGTTTG_566884	gi|2573666641|gb|CP133452.1|	100.0	25.0	0.0	0.0	1.0	25.0	86973.0	86997.0	0.006	50.1	2573666641.0	CP133452	5561372.0	291644	Bacteroides salyersiae strain CSP6 chromosome, complete genome
329897	CTAAGATGTTTCAGTTCCCTGCGTTTG	0.99696	3.04265	IBDMBD_PRJNA398089	CTAAGATGTTTCAGTTCCCTGCGTTTG_566884	gi|2573666641|gb|CP133452.1|	100.0	25.0	0.0	0.0	1.0	25.0	396156.0	396180.0	0.006	50.1	2573666641.0	CP133452	5561372.0	291644	Bacteroides salyersiae strain CSP6 chromosome, complete genome
329898	CTAAGATGTTTCAGTTCCCTGCGTTTG	0.99696	3.04265	IBDMBD_PRJNA398089	CTAAGATGTTTCAGTTCCCTGCGTTTG_566884	gi|2573666641|gb|CP133452.1|	100.0	25.0	0.0	0.0	1.0	25.0	446355.0	446379.0	0.006	50.1	2573666641.0	CP133452	5561372.0	291644	Bacteroides salyersiae strain CSP6 chromosome, complete genome
329899	CTAAGATGTTTCAGTTCCCTGCGTTTG	0.99696	3.04265	IBDMBD_PRJNA398089	CTAAGATGTTTCAGTTCCCTGCGTTTG_566884	gi|2573666641|gb|CP133452.1|	100.0	25.0	0.0	0.0	1.0	25.0	4460113.0	4460137.0	0.006	50.1	2573666641.0	CP133452	5561372.0	291644	Bacteroides salyersiae strain CSP6 chromosome, complete genome
329900	CTAAGATGTTTCAGTTCCCTGCGTTTG	0.99696	3.04265	IBDMBD_PRJNA398089	CTAAGATGTTTCAGTTCCCTGCGTTTG_566884	gi|2573666641|gb|CP133452.1|	100.0	25.0	0.0	0.0	1.0	25.0	5292849.0	5292873.0	0.006	50.1	2573666641.0	CP133452	5561372.0	291644	Bacteroides salyersiae strain CSP6 chromosome, complete genome
329901	CTAAGATGTTTCAGTTCCCTGCGTTTG	0.99696	3.04265	IBDMBD_PRJNA398089	CTAAGATGTTTCAGTTCCCTGCGTTTG_566884	gi|2548409674|gb|CP129606.1|	100.0	25.0	0.0	0.0	1.0	25.0	2950.0	2974.0	0.006	50.1	2548409674.0	CP129606	5371836.0	817	Bacteroides fragilis strain 14-106904-1 chromosome, complete genome
329902	CTAAGATGTTTCAGTTCCCTGCGTTTG	0.99696	3.04265	IBDMBD_PRJNA398089	CTAAGATGTTTCAGTTCCCTGCGTTTG_566884	gi|2548409674|gb|CP129606.1|	100.0	25.0	0.0	0.0	1.0	25.0	696600.0	696624.0	0.006	50.1	2548409674.0	CP129606	5371836.0	817	Bacteroides fragilis strain 14-106904-1 chromosome, complete genome
329903	CTAAGATGTTTCAGTTCCCTGCGTTTG	0.99696	3.04265	IBDMBD_PRJNA398089	CTAAGATGTTTCAGTTCCCTGCGTTTG_566884	gi|2548409674|gb|CP129606.1|	100.0	25.0	0.0	0.0	1.0	25.0	1373125.0	1373149.0	0.006	50.1	2548409674.0	CP129606	5371836.0	817	Bacteroides fragilis strain 14-106904-1 chromosome, complete genome
329904	CTAAGATGTTTCAGTTCCCTGCGTTTG	0.99696	3.04265	IBDMBD_PRJNA398089	CTAAGATGTTTCAGTTCCCTGCGTTTG_566884	gi|2548409674|gb|CP129606.1|	100.0	25.0	0.0	0.0	1.0	25.0	1518274.0	1518298.0	0.006	50.1	2548409674.0	CP129606	5371836.0	817	Bacteroides fragilis strain 14-106904-1 chromosome, complete genome
329905	CTAAGATGTTTCAGTTCCCTGCGTTTG	0.99696	3.04265	IBDMBD_PRJNA398089	CTAAGATGTTTCAGTTCCCTGCGTTTG_566884	gi|2548409674|gb|CP129606.1|	100.0	25.0	0.0	0.0	1.0	25.0	1577686.0	1577710.0	0.006	50.1	2548409674.0	CP129606	5371836.0	817	Bacteroides fragilis strain 14-106904-1 chromosome, complete genome
329906	CTAAGATGTTTCAGTTCCCTGCGTTTG	0.99696	3.04265	IBDMBD_PRJNA398089	CTAAGATGTTTCAGTTCCCTGCGTTTG_566884	gi|2548409674|gb|CP129606.1|	100.0	25.0	0.0	0.0	1.0	25.0	2030008.0	2030032.0	0.006	50.1	2548409674.0	CP129606	5371836.0	817	Bacteroides fragilis strain 14-106904-1 chromosome, complete genome
329907	CTAAGATGTTTCAGTTCCCTGCGTTTG	0.99696	3.04265	IBDMBD_PRJNA398089	CTAAGATGTTTCAGTTCCCTGCGTTTG_566884	gi|2522468395|gb|CP114371.1|	100.0	25.0	0.0	0.0	1.0	25.0	3048125.0	3048149.0	0.006	50.1	2522468395.0	CP114371	5040211.0	817	Bacteroides fragilis strain P207 chromosome, complete genome
329908	CTAAGATGTTTCAGTTCCCTGCGTTTG	0.99696	3.04265	IBDMBD_PRJNA398089	CTAAGATGTTTCAGTTCCCTGCGTTTG_566884	gi|2522468395|gb|CP114371.1|	100.0	25.0	0.0	0.0	1.0	25.0	3694129.0	3694153.0	0.006	50.1	2522468395.0	CP114371	5040211.0	817	Bacteroides fragilis strain P207 chromosome, complete genome
329909	CTAAGATGTTTCAGTTCCCTGCGTTTG	0.99696	3.04265	IBDMBD_PRJNA398089	CTAAGATGTTTCAGTTCCCTGCGTTTG_566884	gi|2522468395|gb|CP114371.1|	100.0	25.0	0.0	0.0	1.0	25.0	4328516.0	4328540.0	0.006	50.1	2522468395.0	CP114371	5040211.0	817	Bacteroides fragilis strain P207 chromosome, complete genome
329910	CTAAGATGTTTCAGTTCCCTGCGTTTG	0.99696	3.04265	IBDMBD_PRJNA398089	CTAAGATGTTTCAGTTCCCTGCGTTTG_566884	gi|2522468395|gb|CP114371.1|	100.0	25.0	0.0	0.0	1.0	25.0	4387705.0	4387729.0	0.006	50.1	2522468395.0	CP114371	5040211.0	817	Bacteroides fragilis strain P207 chromosome, complete genome
329911	CTAAGATGTTTCAGTTCCCTGCGTTTG	0.99696	3.04265	IBDMBD_PRJNA398089	CTAAGATGTTTCAGTTCCCTGCGTTTG_566884	gi|2522468395|gb|CP114371.1|	100.0	25.0	0.0	0.0	1.0	25.0	4536455.0	4536479.0	0.006	50.1	2522468395.0	CP114371	5040211.0	817	Bacteroides fragilis strain P207 chromosome, complete genome
329912	CTAAGATGTTTCAGTTCCCTGCGTTTG	0.99696	3.04265	IBDMBD_PRJNA398089	CTAAGATGTTTCAGTTCCCTGCGTTTG_566884	gi|2522468395|gb|CP114371.1|	100.0	25.0	0.0	0.0	1.0	25.0	4957654.0	4957678.0	0.006	50.1	2522468395.0	CP114371	5040211.0	817	Bacteroides fragilis strain P207 chromosome, complete genome
329913	CTAAGATGTTTCAGTTCCCTGCGTTTG	0.99696	3.04265	IBDMBD_PRJNA398089	CTAAGATGTTTCAGTTCCCTGCGTTTG_566884	gi|2514094147|gb|CP113514.1|	100.0	25.0	0.0	0.0	1.0	25.0	518553.0	518529.0	0.006	50.1	2514094147.0	CP113514	6743055.0	28116	Bacteroides ovatus strain CP926 chromosome, complete genome
329914	CTAAGATGTTTCAGTTCCCTGCGTTTG	0.99696	3.04265	IBDMBD_PRJNA398089	CTAAGATGTTTCAGTTCCCTGCGTTTG_566884	gi|2514094147|gb|CP113514.1|	100.0	25.0	0.0	0.0	1.0	25.0	3633088.0	3633112.0	0.006	50.1	2514094147.0	CP113514	6743055.0	28116	Bacteroides ovatus strain CP926 chromosome, complete genome
329915	CTAAGATGTTTCAGTTCCCTGCGTTTG	0.99696	3.04265	IBDMBD_PRJNA398089	CTAAGATGTTTCAGTTCCCTGCGTTTG_566884	gi|2514094147|gb|CP113514.1|	100.0	25.0	0.0	0.0	1.0	25.0	4372271.0	4372295.0	0.006	50.1	2514094147.0	CP113514	6743055.0	28116	Bacteroides ovatus strain CP926 chromosome, complete genome
329916	CTAAGATGTTTCAGTTCCCTGCGTTTG	0.99696	3.04265	IBDMBD_PRJNA398089	CTAAGATGTTTCAGTTCCCTGCGTTTG_566884	gi|2514094147|gb|CP113514.1|	100.0	25.0	0.0	0.0	1.0	25.0	5090354.0	5090378.0	0.006	50.1	2514094147.0	CP113514	6743055.0	28116	Bacteroides ovatus strain CP926 chromosome, complete genome
329917	CTAAGATGTTTCAGTTCCCTGCGTTTG	0.99696	3.04265	IBDMBD_PRJNA398089	CTAAGATGTTTCAGTTCCCTGCGTTTG_566884	gi|2514094147|gb|CP113514.1|	100.0	25.0	0.0	0.0	1.0	25.0	5276204.0	5276228.0	0.006	50.1	2514094147.0	CP113514	6743055.0	28116	Bacteroides ovatus strain CP926 chromosome, complete genome
329918	CTAAGATGTTTCAGTTCCCTGCGTTTG	0.99696	3.04265	IBDMBD_PRJNA398089	CTAAGATGTTTCAGTTCCCTGCGTTTG_566884	gi|2515259909|gb|CP126677.1|	100.0	25.0	0.0	0.0	1.0	25.0	636991.0	637015.0	0.006	50.1	2515259909.0	CP126677	1155021.0	28125	Prevotella bivia strain PLW0727 chromosome 2, complete sequence
329919	CTAAGATGTTTCAGTTCCCTGCGTTTG	0.99696	3.04265	IBDMBD_PRJNA398089	CTAAGATGTTTCAGTTCCCTGCGTTTG_566884	gi|2515259909|gb|CP126677.1|	100.0	25.0	0.0	0.0	1.0	25.0	1073495.0	1073471.0	0.006	50.1	2515259909.0	CP126677	1155021.0	28125	Prevotella bivia strain PLW0727 chromosome 2, complete sequence
329920	CTAAGATGTTTCAGTTCCCTGCGTTTG	0.99696	3.04265	IBDMBD_PRJNA398089	CTAAGATGTTTCAGTTCCCTGCGTTTG_566884	gi|2515258864|gb|CP126676.1|	100.0	25.0	0.0	0.0	1.0	25.0	788405.0	788381.0	0.006	50.1	2515258864.0	CP126676	1272652.0	28125	Prevotella bivia strain PLW0727 chromosome 1, complete sequence
329921	CTAAGATGTTTCAGTTCCCTGCGTTTG	0.99696	3.04265	IBDMBD_PRJNA398089	CTAAGATGTTTCAGTTCCCTGCGTTTG_566884	gi|2515258864|gb|CP126676.1|	100.0	25.0	0.0	0.0	1.0	25.0	1065843.0	1065819.0	0.006	50.1	2515258864.0	CP126676	1272652.0	28125	Prevotella bivia strain PLW0727 chromosome 1, complete sequence
329922	CTAAGATGTTTCAGTTCCCTGCGTTTG	0.99696	3.04265	IBDMBD_PRJNA398089	CTAAGATGTTTCAGTTCCCTGCGTTTG_566884	gi|2511239900|gb|CP126064.1|	100.0	25.0	0.0	0.0	1.0	25.0	2951.0	2927.0	0.006	50.1	2511239900.0	CP126064	5554369.0	357276	Phocaeicola dorei strain 1 chromosome, complete genome
329923	CTAAGATGTTTCAGTTCCCTGCGTTTG	0.99696	3.04265	IBDMBD_PRJNA398089	CTAAGATGTTTCAGTTCCCTGCGTTTG_566884	gi|2511239900|gb|CP126064.1|	100.0	25.0	0.0	0.0	1.0	25.0	89833.0	89809.0	0.006	50.1	2511239900.0	CP126064	5554369.0	357276	Phocaeicola dorei strain 1 chromosome, complete genome
329924	CTAAGATGTTTCAGTTCCCTGCGTTTG	0.99696	3.04265	IBDMBD_PRJNA398089	CTAAGATGTTTCAGTTCCCTGCGTTTG_566884	gi|2511239900|gb|CP126064.1|	100.0	25.0	0.0	0.0	1.0	25.0	588700.0	588676.0	0.006	50.1	2511239900.0	CP126064	5554369.0	357276	Phocaeicola dorei strain 1 chromosome, complete genome
329925	CTAAGATGTTTCAGTTCCCTGCGTTTG	0.99696	3.04265	IBDMBD_PRJNA398089	CTAAGATGTTTCAGTTCCCTGCGTTTG_566884	gi|2511239900|gb|CP126064.1|	100.0	25.0	0.0	0.0	1.0	25.0	2433939.0	2433963.0	0.006	50.1	2511239900.0	CP126064	5554369.0	357276	Phocaeicola dorei strain 1 chromosome, complete genome
329926	CTAAGATGTTTCAGTTCCCTGCGTTTG	0.99696	3.04265	IBDMBD_PRJNA398089	CTAAGATGTTTCAGTTCCCTGCGTTTG_566884	gi|2511239900|gb|CP126064.1|	100.0	25.0	0.0	0.0	1.0	25.0	2719897.0	2719921.0	0.006	50.1	2511239900.0	CP126064	5554369.0	357276	Phocaeicola dorei strain 1 chromosome, complete genome
329927	CTAAGATGTTTCAGTTCCCTGCGTTTG	0.99696	3.04265	IBDMBD_PRJNA398089	CTAAGATGTTTCAGTTCCCTGCGTTTG_566884	gi|2511239900|gb|CP126064.1|	100.0	25.0	0.0	0.0	1.0	25.0	3540891.0	3540915.0	0.006	50.1	2511239900.0	CP126064	5554369.0	357276	Phocaeicola dorei strain 1 chromosome, complete genome
329928	CTAAGATGTTTCAGTTCCCTGCGTTTG	0.99696	3.04265	IBDMBD_PRJNA398089	CTAAGATGTTTCAGTTCCCTGCGTTTG_566884	gi|2511239900|gb|CP126064.1|	100.0	25.0	0.0	0.0	1.0	25.0	3944941.0	3944965.0	0.006	50.1	2511239900.0	CP126064	5554369.0	357276	Phocaeicola dorei strain 1 chromosome, complete genome
329929	CTAAGATGTTTCAGTTCCCTGCGTTTG	0.99696	3.04265	IBDMBD_PRJNA398089	CTAAGATGTTTCAGTTCCCTGCGTTTG_566884	gi|2511234746|gb|CP126056.1|	100.0	25.0	0.0	0.0	1.0	25.0	1068377.0	1068353.0	0.006	50.1	2511234746.0	CP126056	5484726.0	357276	Phocaeicola dorei strain 2 chromosome, complete genome
329930	CTAAGATGTTTCAGTTCCCTGCGTTTG	0.99696	3.04265	IBDMBD_PRJNA398089	CTAAGATGTTTCAGTTCCCTGCGTTTG_566884	gi|2511234746|gb|CP126056.1|	100.0	25.0	0.0	0.0	1.0	25.0	1158607.0	1158583.0	0.006	50.1	2511234746.0	CP126056	5484726.0	357276	Phocaeicola dorei strain 2 chromosome, complete genome
329931	CTAAGATGTTTCAGTTCCCTGCGTTTG	0.99696	3.04265	IBDMBD_PRJNA398089	CTAAGATGTTTCAGTTCCCTGCGTTTG_566884	gi|2511234746|gb|CP126056.1|	100.0	25.0	0.0	0.0	1.0	25.0	1583423.0	1583399.0	0.006	50.1	2511234746.0	CP126056	5484726.0	357276	Phocaeicola dorei strain 2 chromosome, complete genome
329932	CTAAGATGTTTCAGTTCCCTGCGTTTG	0.99696	3.04265	IBDMBD_PRJNA398089	CTAAGATGTTTCAGTTCCCTGCGTTTG_566884	gi|2511234746|gb|CP126056.1|	100.0	25.0	0.0	0.0	1.0	25.0	3452246.0	3452270.0	0.006	50.1	2511234746.0	CP126056	5484726.0	357276	Phocaeicola dorei strain 2 chromosome, complete genome
329933	CTAAGATGTTTCAGTTCCCTGCGTTTG	0.99696	3.04265	IBDMBD_PRJNA398089	CTAAGATGTTTCAGTTCCCTGCGTTTG_566884	gi|2511234746|gb|CP126056.1|	100.0	25.0	0.0	0.0	1.0	25.0	3888458.0	3888482.0	0.006	50.1	2511234746.0	CP126056	5484726.0	357276	Phocaeicola dorei strain 2 chromosome, complete genome
329934	CTAAGATGTTTCAGTTCCCTGCGTTTG	0.99696	3.04265	IBDMBD_PRJNA398089	CTAAGATGTTTCAGTTCCCTGCGTTTG_566884	gi|2511234746|gb|CP126056.1|	100.0	25.0	0.0	0.0	1.0	25.0	4749501.0	4749525.0	0.006	50.1	2511234746.0	CP126056	5484726.0	357276	Phocaeicola dorei strain 2 chromosome, complete genome
329935	CTAAGATGTTTCAGTTCCCTGCGTTTG	0.99696	3.04265	IBDMBD_PRJNA398089	CTAAGATGTTTCAGTTCCCTGCGTTTG_566884	gi|2511234746|gb|CP126056.1|	100.0	25.0	0.0	0.0	1.0	25.0	5169225.0	5169249.0	0.006	50.1	2511234746.0	CP126056	5484726.0	357276	Phocaeicola dorei strain 2 chromosome, complete genome
329936	CTAAGATGTTTCAGTTCCCTGCGTTTG	0.99696	3.04265	IBDMBD_PRJNA398089	CTAAGATGTTTCAGTTCCCTGCGTTTG_566884	gi|2499002993|gb|CP119775.1|	100.0	25.0	0.0	0.0	1.0	25.0	1879.0	1855.0	0.006	50.1	2499002993.0	CP119775	121230.0	573658	MAG: Candidatus Hodgkinia cicadicola isolate OKAORE1 chromosome
329937	CTAAGATGTTTCAGTTCCCTGCGTTTG	0.99696	3.04265	IBDMBD_PRJNA398089	CTAAGATGTTTCAGTTCCCTGCGTTTG_566884	gi|2473818540|gb|CP095414.1|	100.0	25.0	0.0	0.0	1.0	25.0	654310.0	654334.0	0.006	50.1	2473818540.0	CP095414	2888350.0	2920895	Bacteroidales bacterium F22 chromosome, complete genome
329938	CTAAGATGTTTCAGTTCCCTGCGTTTG	0.99696	3.04265	IBDMBD_PRJNA398089	CTAAGATGTTTCAGTTCCCTGCGTTTG_566884	gi|2473818540|gb|CP095414.1|	100.0	25.0	0.0	0.0	1.0	25.0	2086336.0	2086312.0	0.006	50.1	2473818540.0	CP095414	2888350.0	2920895	Bacteroidales bacterium F22 chromosome, complete genome
329939	CTAAGATGTTTCAGTTCCCTGCGTTTG	0.99696	3.04265	IBDMBD_PRJNA398089	CTAAGATGTTTCAGTTCCCTGCGTTTG_566884	gi|2473818540|gb|CP095414.1|	100.0	25.0	0.0	0.0	1.0	25.0	2092352.0	2092328.0	0.006	50.1	2473818540.0	CP095414	2888350.0	2920895	Bacteroidales bacterium F22 chromosome, complete genome
329940	CTAAGATGTTTCAGTTCCCTGCGTTTG	0.99696	3.04265	IBDMBD_PRJNA398089	CTAAGATGTTTCAGTTCCCTGCGTTTG_566884	gi|2473818540|gb|CP095414.1|	100.0	25.0	0.0	0.0	1.0	25.0	2100724.0	2100700.0	0.006	50.1	2473818540.0	CP095414	2888350.0	2920895	Bacteroidales bacterium F22 chromosome, complete genome
329941	CTAAGATGTTTCAGTTCCCTGCGTTTG	0.99696	3.04265	IBDMBD_PRJNA398089	CTAAGATGTTTCAGTTCCCTGCGTTTG_566884	gi|2473818540|gb|CP095414.1|	100.0	25.0	0.0	0.0	1.0	25.0	2209488.0	2209464.0	0.006	50.1	2473818540.0	CP095414	2888350.0	2920895	Bacteroidales bacterium F22 chromosome, complete genome
329942	CTAAGATGTTTCAGTTCCCTGCGTTTG	0.99696	3.04265	IBDMBD_PRJNA398089	CTAAGATGTTTCAGTTCCCTGCGTTTG_566884	gi|2473818540|gb|CP095414.1|	100.0	25.0	0.0	0.0	1.0	25.0	2240401.0	2240377.0	0.006	50.1	2473818540.0	CP095414	2888350.0	2920895	Bacteroidales bacterium F22 chromosome, complete genome
329943	CTAAGATGTTTCAGTTCCCTGCGTTTG	0.99696	3.04265	IBDMBD_PRJNA398089	CTAAGATGTTTCAGTTCCCTGCGTTTG_566884	gi|2473818540|gb|CP095414.1|	100.0	25.0	0.0	0.0	1.0	25.0	2504017.0	2503993.0	0.006	50.1	2473818540.0	CP095414	2888350.0	2920895	Bacteroidales bacterium F22 chromosome, complete genome
329944	CTAAGATGTTTCAGTTCCCTGCGTTTG	0.99696	3.04265	IBDMBD_PRJNA398089	CTAAGATGTTTCAGTTCCCTGCGTTTG_566884	gi|2473818540|gb|CP095414.1|	100.0	25.0	0.0	0.0	1.0	25.0	2512395.0	2512371.0	0.006	50.1	2473818540.0	CP095414	2888350.0	2920895	Bacteroidales bacterium F22 chromosome, complete genome
329945	CTAAGATGTTTCAGTTCCCTGCGTTTG	0.99696	3.04265	IBDMBD_PRJNA398089	CTAAGATGTTTCAGTTCCCTGCGTTTG_566884	gi|2463866210|gb|CP120351.1|	100.0	25.0	0.0	0.0	1.0	25.0	1711242.0	1711266.0	0.006	50.1	2463866210.0	CP120351	6530506.0	371601	Bacteroides xylanisolvens strain AY11-1 isolate human Intestinal chromosome, complete genome
329946	CTAAGATGTTTCAGTTCCCTGCGTTTG	0.99696	3.04265	IBDMBD_PRJNA398089	CTAAGATGTTTCAGTTCCCTGCGTTTG_566884	gi|2463866210|gb|CP120351.1|	100.0	25.0	0.0	0.0	1.0	25.0	3482067.0	3482043.0	0.006	50.1	2463866210.0	CP120351	6530506.0	371601	Bacteroides xylanisolvens strain AY11-1 isolate human Intestinal chromosome, complete genome
329947	CTAAGATGTTTCAGTTCCCTGCGTTTG	0.99696	3.04265	IBDMBD_PRJNA398089	CTAAGATGTTTCAGTTCCCTGCGTTTG_566884	gi|2463866210|gb|CP120351.1|	100.0	25.0	0.0	0.0	1.0	25.0	3756406.0	3756382.0	0.006	50.1	2463866210.0	CP120351	6530506.0	371601	Bacteroides xylanisolvens strain AY11-1 isolate human Intestinal chromosome, complete genome
329948	CTAAGATGTTTCAGTTCCCTGCGTTTG	0.99696	3.04265	IBDMBD_PRJNA398089	CTAAGATGTTTCAGTTCCCTGCGTTTG_566884	gi|2463866210|gb|CP120351.1|	100.0	25.0	0.0	0.0	1.0	25.0	4372387.0	4372363.0	0.006	50.1	2463866210.0	CP120351	6530506.0	371601	Bacteroides xylanisolvens strain AY11-1 isolate human Intestinal chromosome, complete genome
329949	CTAAGATGTTTCAGTTCCCTGCGTTTG	0.99696	3.04265	IBDMBD_PRJNA398089	CTAAGATGTTTCAGTTCCCTGCGTTTG_566884	gi|2463866210|gb|CP120351.1|	100.0	25.0	0.0	0.0	1.0	25.0	5261668.0	5261644.0	0.006	50.1	2463866210.0	CP120351	6530506.0	371601	Bacteroides xylanisolvens strain AY11-1 isolate human Intestinal chromosome, complete genome
329950	CTAAGATGTTTCAGTTCCCTGCGTTTG	0.99696	3.04265	IBDMBD_PRJNA398089	CTAAGATGTTTCAGTTCCCTGCGTTTG_566884	gi|2446185765|gb|CP118019.1|	100.0	25.0	0.0	0.0	1.0	25.0	401367.0	401343.0	0.006	50.1	2446185765.0	CP118019	423431.0	28128	Prevotella corporis strain OB21 FMU 4 chromosome 2, complete sequence
329951	CTAAGATGTTTCAGTTCCCTGCGTTTG	0.99696	3.04265	IBDMBD_PRJNA398089	CTAAGATGTTTCAGTTCCCTGCGTTTG_566884	gi|2446175579|gb|CP117955.1|	100.0	25.0	0.0	0.0	1.0	25.0	1987665.0	1987689.0	0.006	50.1	2446175579.0	CP117955	5166942.0	817	Bacteroides fragilis strain OB EAV1 11 D6 FAA chromosome, complete genome
329952	CTAAGATGTTTCAGTTCCCTGCGTTTG	0.99696	3.04265	IBDMBD_PRJNA398089	CTAAGATGTTTCAGTTCCCTGCGTTTG_566884	gi|2446175579|gb|CP117955.1|	100.0	25.0	0.0	0.0	1.0	25.0	2659078.0	2659102.0	0.006	50.1	2446175579.0	CP117955	5166942.0	817	Bacteroides fragilis strain OB EAV1 11 D6 FAA chromosome, complete genome
329953	CTAAGATGTTTCAGTTCCCTGCGTTTG	0.99696	3.04265	IBDMBD_PRJNA398089	CTAAGATGTTTCAGTTCCCTGCGTTTG_566884	gi|2446175579|gb|CP117955.1|	100.0	25.0	0.0	0.0	1.0	25.0	3248513.0	3248537.0	0.006	50.1	2446175579.0	CP117955	5166942.0	817	Bacteroides fragilis strain OB EAV1 11 D6 FAA chromosome, complete genome
329954	CTAAGATGTTTCAGTTCCCTGCGTTTG	0.99696	3.04265	IBDMBD_PRJNA398089	CTAAGATGTTTCAGTTCCCTGCGTTTG_566884	gi|2446175579|gb|CP117955.1|	100.0	25.0	0.0	0.0	1.0	25.0	3396557.0	3396581.0	0.006	50.1	2446175579.0	CP117955	5166942.0	817	Bacteroides fragilis strain OB EAV1 11 D6 FAA chromosome, complete genome
329955	CTAAGATGTTTCAGTTCCCTGCGTTTG	0.99696	3.04265	IBDMBD_PRJNA398089	CTAAGATGTTTCAGTTCCCTGCGTTTG_566884	gi|2446175579|gb|CP117955.1|	100.0	25.0	0.0	0.0	1.0	25.0	3465910.0	3465934.0	0.006	50.1	2446175579.0	CP117955	5166942.0	817	Bacteroides fragilis strain OB EAV1 11 D6 FAA chromosome, complete genome
329956	CTAAGATGTTTCAGTTCCCTGCGTTTG	0.99696	3.04265	IBDMBD_PRJNA398089	CTAAGATGTTTCAGTTCCCTGCGTTTG_566884	gi|2446175579|gb|CP117955.1|	100.0	25.0	0.0	0.0	1.0	25.0	3930528.0	3930552.0	0.006	50.1	2446175579.0	CP117955	5166942.0	817	Bacteroides fragilis strain OB EAV1 11 D6 FAA chromosome, complete genome
329957	CTAAGATGTTTCAGTTCCCTGCGTTTG	0.99696	3.04265	IBDMBD_PRJNA398089	CTAAGATGTTTCAGTTCCCTGCGTTTG_566884	gi|2432792222|dbj|AP027244.1|	100.0	25.0	0.0	0.0	1.0	25.0	165670.0	165694.0	0.006	50.1	2432792222.0	AP027244	4921693.0	483215	Bacteroides finegoldii JCM 13345 DNA, complete genome
329958	CTAAGATGTTTCAGTTCCCTGCGTTTG	0.99696	3.04265	IBDMBD_PRJNA398089	CTAAGATGTTTCAGTTCCCTGCGTTTG_566884	gi|2432792222|dbj|AP027244.1|	100.0	25.0	0.0	0.0	1.0	25.0	1428598.0	1428574.0	0.006	50.1	2432792222.0	AP027244	4921693.0	483215	Bacteroides finegoldii JCM 13345 DNA, complete genome
329959	CTAAGATGTTTCAGTTCCCTGCGTTTG	0.99696	3.04265	IBDMBD_PRJNA398089	CTAAGATGTTTCAGTTCCCTGCGTTTG_566884	gi|2432792222|dbj|AP027244.1|	100.0	25.0	0.0	0.0	1.0	25.0	1539613.0	1539589.0	0.006	50.1	2432792222.0	AP027244	4921693.0	483215	Bacteroides finegoldii JCM 13345 DNA, complete genome
329960	CTAAGATGTTTCAGTTCCCTGCGTTTG	0.99696	3.04265	IBDMBD_PRJNA398089	CTAAGATGTTTCAGTTCCCTGCGTTTG_566884	gi|2432792222|dbj|AP027244.1|	100.0	25.0	0.0	0.0	1.0	25.0	2691756.0	2691732.0	0.006	50.1	2432792222.0	AP027244	4921693.0	483215	Bacteroides finegoldii JCM 13345 DNA, complete genome
329961	CTAAGATGTTTCAGTTCCCTGCGTTTG	0.99696	3.04265	IBDMBD_PRJNA398089	CTAAGATGTTTCAGTTCCCTGCGTTTG_566884	gi|2432792222|dbj|AP027244.1|	100.0	25.0	0.0	0.0	1.0	25.0	4629874.0	4629898.0	0.006	50.1	2432792222.0	AP027244	4921693.0	483215	Bacteroides finegoldii JCM 13345 DNA, complete genome
329962	CTAAGATGTTTCAGTTCCCTGCGTTTG	0.99696	3.04265	IBDMBD_PRJNA398089	CTAAGATGTTTCAGTTCCCTGCGTTTG_566884	gi|2323347135|gb|CP083689.1|	100.0	25.0	0.0	0.0	1.0	25.0	1761111.0	1761087.0	0.006	50.1	2323347135.0	CP083689	5301996.0	357276	Phocaeicola dorei strain DH3716Y chromosome
329963	CTCAACTCTCAATTCTCAACTCTCAAC	0.99505	3.04246	IBDMBD_PRJNA398089	CTCAACTCTCAATTCTCAACTCTCAAC_234109	gi|1828977791|gb|CP050831.1|	100.0	27.0	0.0	0.0	1.0	27.0	1957105.0	1957079.0	0.000383	54.0	1828977791.0	CP050831	6782182.0	2715212	Bacteroides faecium strain CBA7301 chromosome, complete genome
329964	CTCAACTCTCAATTCTCAACTCTCAAC	0.99505	3.04246	IBDMBD_PRJNA398089	CTCAACTCTCAATTCTCAACTCTCAAC_234109	gi|1828977791|gb|CP050831.1|	100.0	26.0	0.0	0.0	2.0	27.0	1543305.0	1543280.0	0.002	52.0	1828977791.0	CP050831	6782182.0	2715212	Bacteroides faecium strain CBA7301 chromosome, complete genome
329965	CTCAACTCTCAATTCTCAACTCTCAAC	0.99505	3.04246	IBDMBD_PRJNA398089	CTCAACTCTCAATTCTCAACTCTCAAC_234109	gi|1828977791|gb|CP050831.1|	100.0	25.0	0.0	0.0	3.0	27.0	4787932.0	4787956.0	0.006	50.1	1828977791.0	CP050831	6782182.0	2715212	Bacteroides faecium strain CBA7301 chromosome, complete genome
329966	CTCAACTCTCAATTCTCAACTCTCAAC	0.99505	3.04246	IBDMBD_PRJNA398089	CTCAACTCTCAATTCTCAACTCTCAAC_234109	gi|1828977791|gb|CP050831.1|	100.0	24.0	0.0	0.0	1.0	24.0	1915098.0	1915121.0	0.024	48.1	1828977791.0	CP050831	6782182.0	2715212	Bacteroides faecium strain CBA7301 chromosome, complete genome
329967	CTCAACTCTCAATTCTCAACTCTCAAC	0.99505	3.04246	IBDMBD_PRJNA398089	CTCAACTCTCAATTCTCAACTCTCAAC_234109	gi|1828977791|gb|CP050831.1|	100.0	24.0	0.0	0.0	4.0	27.0	6143692.0	6143715.0	0.024	48.1	1828977791.0	CP050831	6782182.0	2715212	Bacteroides faecium strain CBA7301 chromosome, complete genome
329968	CTCAACTCTCAATTCTCAACTCTCAAC	0.99505	3.04246	IBDMBD_PRJNA398089	CTCAACTCTCAATTCTCAACTCTCAAC_234109	gi|1784863276|ref|XM_011653030.2|	100.0	27.0	0.0	0.0	1.0	27.0	70.0	96.0	0.000383	54.0	1784863276.0	XM_011653030	1111.0	3659	PREDICTED: Cucumis sativus uncharacterized LOC105434868 (LOC105434868), mRNA
329969	CTCAACTCTCAATTCTCAACTCTCAAC	0.99505	3.04246	IBDMBD_PRJNA398089	CTCAACTCTCAATTCTCAACTCTCAAC_234109	gi|1554469089|gb|CP025746.1|	100.0	27.0	0.0	0.0	1.0	27.0	5471247.0	5471273.0	0.000383	54.0	1554469089.0	CP025746	6364326.0	2320868	Clostridium manihotivorum strain CT4 chromosome, complete genome
329970	CTCAACTCTCAATTCTCAACTCTCAAC	0.99505	3.04246	IBDMBD_PRJNA398089	CTCAACTCTCAATTCTCAACTCTCAAC_234109	gi|2604899927|emb|OY754497.1|	100.0	27.0	0.0	0.0	1.0	27.0	6782357.0	6782383.0	0.000383	54.0	2604899927.0	OY754497	15137133.0	2867249	Amblyjoppa fuscipennis genome assembly, chromosome: 10
329971	CTCAACTCTCAATTCTCAACTCTCAAC	0.99505	3.04246	IBDMBD_PRJNA398089	CTCAACTCTCAATTCTCAACTCTCAAC_234109	gi|2304905273|gb|CP102938.1|	100.0	27.0	0.0	0.0	1.0	27.0	1161682.0	1161656.0	0.000383	54.0	2304905273.0	CP102938	6813258.0	246787	Bacteroides cellulosilyticus strain PL2022 chromosome, complete genome
329972	CTCAACTCTCAATTCTCAACTCTCAAC	0.99505	3.04246	IBDMBD_PRJNA398089	CTCAACTCTCAATTCTCAACTCTCAAC_234109	gi|2304905273|gb|CP102938.1|	100.0	27.0	0.0	0.0	1.0	27.0	1161714.0	1161740.0	0.000383	54.0	2304905273.0	CP102938	6813258.0	246787	Bacteroides cellulosilyticus strain PL2022 chromosome, complete genome
329973	CTCAACTCTCAATTCTCAACTCTCAAC	0.99505	3.04246	IBDMBD_PRJNA398089	CTCAACTCTCAATTCTCAACTCTCAAC_234109	gi|2304905273|gb|CP102938.1|	100.0	27.0	0.0	0.0	1.0	27.0	4034395.0	4034369.0	0.000383	54.0	2304905273.0	CP102938	6813258.0	246787	Bacteroides cellulosilyticus strain PL2022 chromosome, complete genome
329974	CTCAACTCTCAATTCTCAACTCTCAAC	0.99505	3.04246	IBDMBD_PRJNA398089	CTCAACTCTCAATTCTCAACTCTCAAC_234109	gi|2304905273|gb|CP102938.1|	100.0	27.0	0.0	0.0	1.0	27.0	4034428.0	4034454.0	0.000383	54.0	2304905273.0	CP102938	6813258.0	246787	Bacteroides cellulosilyticus strain PL2022 chromosome, complete genome
329975	CTCAACTCTCAATTCTCAACTCTCAAC	0.99505	3.04246	IBDMBD_PRJNA398089	CTCAACTCTCAATTCTCAACTCTCAAC_234109	gi|2116534816|emb|OU830604.1|	100.0	27.0	0.0	0.0	1.0	27.0	18731110.0	18731084.0	0.000383	54.0	2116534816.0	OU830604	64073489.0	1218281	Limnephilus lunatus genome assembly, chromosome: Z
329976	CTCAACTCTCAATTCTCAACTCTCAAC	0.99505	3.04246	IBDMBD_PRJNA398089	CTCAACTCTCAATTCTCAACTCTCAAC_234109	gi|2116534816|emb|OU830604.1|	100.0	27.0	0.0	0.0	1.0	27.0	32770228.0	32770202.0	0.000383	54.0	2116534816.0	OU830604	64073489.0	1218281	Limnephilus lunatus genome assembly, chromosome: Z
329977	CTCAACTCTCAATTCTCAACTCTCAAC	0.99505	3.04246	IBDMBD_PRJNA398089	CTCAACTCTCAATTCTCAACTCTCAAC_234109	gi|2116534816|emb|OU830604.1|	100.0	27.0	0.0	0.0	1.0	27.0	33079406.0	33079380.0	0.000383	54.0	2116534816.0	OU830604	64073489.0	1218281	Limnephilus lunatus genome assembly, chromosome: Z
329978	CTCAACTCTCAATTCTCAACTCTCAAC	0.99505	3.04246	IBDMBD_PRJNA398089	CTCAACTCTCAATTCTCAACTCTCAAC_234109	gi|2116534816|emb|OU830604.1|	100.0	27.0	0.0	0.0	1.0	27.0	47635951.0	47635925.0	0.000383	54.0	2116534816.0	OU830604	64073489.0	1218281	Limnephilus lunatus genome assembly, chromosome: Z
329979	CTCAACTCTCAATTCTCAACTCTCAAC	0.99505	3.04246	IBDMBD_PRJNA398089	CTCAACTCTCAATTCTCAACTCTCAAC_234109	gi|2116534815|emb|OU830603.1|	100.0	27.0	0.0	0.0	1.0	27.0	46815016.0	46815042.0	0.000383	54.0	2116534815.0	OU830603	68714448.0	1218281	Limnephilus lunatus genome assembly, chromosome: 12
329980	CTCAACTCTCAATTCTCAACTCTCAAC	0.99505	3.04246	IBDMBD_PRJNA398089	CTCAACTCTCAATTCTCAACTCTCAAC_234109	gi|2116534815|emb|OU830603.1|	100.0	27.0	0.0	0.0	1.0	27.0	49815198.0	49815172.0	0.000383	54.0	2116534815.0	OU830603	68714448.0	1218281	Limnephilus lunatus genome assembly, chromosome: 12
329981	CTCAACTCTCAATTCTCAACTCTCAAC	0.99505	3.04246	IBDMBD_PRJNA398089	CTCAACTCTCAATTCTCAACTCTCAAC_234109	gi|2116534815|emb|OU830603.1|	100.0	25.0	0.0	0.0	1.0	25.0	48031916.0	48031940.0	0.006	50.1	2116534815.0	OU830603	68714448.0	1218281	Limnephilus lunatus genome assembly, chromosome: 12
329982	CTCAACTCTCAATTCTCAACTCTCAAC	0.99505	3.04246	IBDMBD_PRJNA398089	CTCAACTCTCAATTCTCAACTCTCAAC_234109	gi|2116534814|emb|OU830602.1|	100.0	27.0	0.0	0.0	1.0	27.0	23464513.0	23464539.0	0.000383	54.0	2116534814.0	OU830602	84799591.0	1218281	Limnephilus lunatus genome assembly, chromosome: 11
329983	CTCAACTCTCAATTCTCAACTCTCAAC	0.99505	3.04246	IBDMBD_PRJNA398089	CTCAACTCTCAATTCTCAACTCTCAAC_234109	gi|2116534814|emb|OU830602.1|	100.0	27.0	0.0	0.0	1.0	27.0	54947250.0	54947276.0	0.000383	54.0	2116534814.0	OU830602	84799591.0	1218281	Limnephilus lunatus genome assembly, chromosome: 11
329984	CTCAACTCTCAATTCTCAACTCTCAAC	0.99505	3.04246	IBDMBD_PRJNA398089	CTCAACTCTCAATTCTCAACTCTCAAC_234109	gi|2116534813|emb|OU830601.1|	100.0	27.0	0.0	0.0	1.0	27.0	13363710.0	13363736.0	0.000383	54.0	2116534813.0	OU830601	87370151.0	1218281	Limnephilus lunatus genome assembly, chromosome: 10
329985	CTCAACTCTCAATTCTCAACTCTCAAC	0.99505	3.04246	IBDMBD_PRJNA398089	CTCAACTCTCAATTCTCAACTCTCAAC_234109	gi|2116534813|emb|OU830601.1|	100.0	27.0	0.0	0.0	1.0	27.0	13363787.0	13363813.0	0.000383	54.0	2116534813.0	OU830601	87370151.0	1218281	Limnephilus lunatus genome assembly, chromosome: 10
329986	CTCAACTCTCAATTCTCAACTCTCAAC	0.99505	3.04246	IBDMBD_PRJNA398089	CTCAACTCTCAATTCTCAACTCTCAAC_234109	gi|2116534813|emb|OU830601.1|	100.0	27.0	0.0	0.0	1.0	27.0	18967485.0	18967511.0	0.000383	54.0	2116534813.0	OU830601	87370151.0	1218281	Limnephilus lunatus genome assembly, chromosome: 10
329987	CTCAACTCTCAATTCTCAACTCTCAAC	0.99505	3.04246	IBDMBD_PRJNA398089	CTCAACTCTCAATTCTCAACTCTCAAC_234109	gi|2116534813|emb|OU830601.1|	100.0	27.0	0.0	0.0	1.0	27.0	18967506.0	18967532.0	0.000383	54.0	2116534813.0	OU830601	87370151.0	1218281	Limnephilus lunatus genome assembly, chromosome: 10
329988	CTCAACTCTCAATTCTCAACTCTCAAC	0.99505	3.04246	IBDMBD_PRJNA398089	CTCAACTCTCAATTCTCAACTCTCAAC_234109	gi|2116534813|emb|OU830601.1|	100.0	27.0	0.0	0.0	1.0	27.0	43710713.0	43710687.0	0.000383	54.0	2116534813.0	OU830601	87370151.0	1218281	Limnephilus lunatus genome assembly, chromosome: 10
329989	CTCAACTCTCAATTCTCAACTCTCAAC	0.99505	3.04246	IBDMBD_PRJNA398089	CTCAACTCTCAATTCTCAACTCTCAAC_234109	gi|2116534813|emb|OU830601.1|	100.0	25.0	0.0	0.0	1.0	25.0	39552556.0	39552532.0	0.006	50.1	2116534813.0	OU830601	87370151.0	1218281	Limnephilus lunatus genome assembly, chromosome: 10
329990	CTCAACTCTCAATTCTCAACTCTCAAC	0.99505	3.04246	IBDMBD_PRJNA398089	CTCAACTCTCAATTCTCAACTCTCAAC_234109	gi|2116534812|emb|OU830600.1|	100.0	27.0	0.0	0.0	1.0	27.0	291770.0	291796.0	0.000383	54.0	2116534812.0	OU830600	87632201.0	1218281	Limnephilus lunatus genome assembly, chromosome: 9
329991	CTCAACTCTCAATTCTCAACTCTCAAC	0.99505	3.04246	IBDMBD_PRJNA398089	CTCAACTCTCAATTCTCAACTCTCAAC_234109	gi|2116534812|emb|OU830600.1|	100.0	27.0	0.0	0.0	1.0	27.0	10338450.0	10338476.0	0.000383	54.0	2116534812.0	OU830600	87632201.0	1218281	Limnephilus lunatus genome assembly, chromosome: 9
329992	CTCAACTCTCAATTCTCAACTCTCAAC	0.99505	3.04246	IBDMBD_PRJNA398089	CTCAACTCTCAATTCTCAACTCTCAAC_234109	gi|2116534812|emb|OU830600.1|	100.0	25.0	0.0	0.0	3.0	27.0	291744.0	291768.0	0.006	50.1	2116534812.0	OU830600	87632201.0	1218281	Limnephilus lunatus genome assembly, chromosome: 9
329993	CTCAACTCTCAATTCTCAACTCTCAAC	0.99505	3.04246	IBDMBD_PRJNA398089	CTCAACTCTCAATTCTCAACTCTCAAC_234109	gi|2116534812|emb|OU830600.1|	100.0	24.0	0.0	0.0	4.0	27.0	71894341.0	71894364.0	0.024	48.1	2116534812.0	OU830600	87632201.0	1218281	Limnephilus lunatus genome assembly, chromosome: 9
329994	CTCAACTCTCAATTCTCAACTCTCAAC	0.99505	3.04246	IBDMBD_PRJNA398089	CTCAACTCTCAATTCTCAACTCTCAAC_234109	gi|2116534810|emb|OU830598.1|	100.0	27.0	0.0	0.0	1.0	27.0	41215186.0	41215212.0	0.000383	54.0	2116534810.0	OU830598	94566515.0	1218281	Limnephilus lunatus genome assembly, chromosome: 7
329995	CTCAACTCTCAATTCTCAACTCTCAAC	0.99505	3.04246	IBDMBD_PRJNA398089	CTCAACTCTCAATTCTCAACTCTCAAC_234109	gi|2116534810|emb|OU830598.1|	100.0	25.0	0.0	0.0	1.0	25.0	22351895.0	22351919.0	0.006	50.1	2116534810.0	OU830598	94566515.0	1218281	Limnephilus lunatus genome assembly, chromosome: 7
329996	CTCAACTCTCAATTCTCAACTCTCAAC	0.99505	3.04246	IBDMBD_PRJNA398089	CTCAACTCTCAATTCTCAACTCTCAAC_234109	gi|2116534809|emb|OU830597.1|	100.0	27.0	0.0	0.0	1.0	27.0	75655327.0	75655301.0	0.000383	54.0	2116534809.0	OU830597	95392806.0	1218281	Limnephilus lunatus genome assembly, chromosome: 6
329997	CTCAACTCTCAATTCTCAACTCTCAAC	0.99505	3.04246	IBDMBD_PRJNA398089	CTCAACTCTCAATTCTCAACTCTCAAC_234109	gi|2116534809|emb|OU830597.1|	100.0	27.0	0.0	0.0	1.0	27.0	83922453.0	83922427.0	0.000383	54.0	2116534809.0	OU830597	95392806.0	1218281	Limnephilus lunatus genome assembly, chromosome: 6
329998	CTCAACTCTCAATTCTCAACTCTCAAC	0.99505	3.04246	IBDMBD_PRJNA398089	CTCAACTCTCAATTCTCAACTCTCAAC_234109	gi|2116534809|emb|OU830597.1|	100.0	27.0	0.0	0.0	1.0	27.0	84016107.0	84016133.0	0.000383	54.0	2116534809.0	OU830597	95392806.0	1218281	Limnephilus lunatus genome assembly, chromosome: 6
329999	CTCAACTCTCAATTCTCAACTCTCAAC	0.99505	3.04246	IBDMBD_PRJNA398089	CTCAACTCTCAATTCTCAACTCTCAAC_234109	gi|2063798978|emb|OU342852.1|	100.0	27.0	0.0	0.0	1.0	27.0	2534362.0	2534336.0	0.000383	54.0	2063798978.0	OU342852	3497565.0	2495127	Nysson spinosus genome assembly, chromosome: 23
330000	CTCAACTCTCAATTCTCAACTCTCAAC	0.99505	3.04246	IBDMBD_PRJNA398089	CTCAACTCTCAATTCTCAACTCTCAAC_234109	gi|295083795|emb|FP929033.1|	100.0	27.0	0.0	0.0	1.0	27.0	1886206.0	1886180.0	0.000383	54.0	295083795.0	FP929033	5976145.0	657309	Bacteroides xylanisolvens XB1A draft genome
330001	CTCAACTCTCAATTCTCAACTCTCAAC	0.99505	3.04246	IBDMBD_PRJNA398089	CTCAACTCTCAATTCTCAACTCTCAAC_234109	gi|295083795|emb|FP929033.1|	100.0	25.0	0.0	0.0	3.0	27.0	446829.0	446853.0	0.006	50.1	295083795.0	FP929033	5976145.0	657309	Bacteroides xylanisolvens XB1A draft genome
330002	CTCAACTCTCAATTCTCAACTCTCAAC	0.99505	3.04246	IBDMBD_PRJNA398089	CTCAACTCTCAATTCTCAACTCTCAAC_234109	gi|295083795|emb|FP929033.1|	100.0	24.0	0.0	0.0	1.0	24.0	4181959.0	4181982.0	0.024	48.1	295083795.0	FP929033	5976145.0	657309	Bacteroides xylanisolvens XB1A draft genome
330003	CTCAACTCTCAATTCTCAACTCTCAAC	0.99505	3.04246	IBDMBD_PRJNA398089	CTCAACTCTCAATTCTCAACTCTCAAC_234109	gi|1789823086|dbj|AP019658.1|	100.0	26.0	0.0	0.0	1.0	26.0	1177265.0	1177240.0	0.002	52.0	1789823086.0	AP019658	1533265.0	265668	Vibrio ponticus DSM 16217 DNA, chromosome 2, nearly complete sequence
330004	CTCAACTCTCAATTCTCAACTCTCAAC	0.99505	3.04246	IBDMBD_PRJNA398089	CTCAACTCTCAATTCTCAACTCTCAAC_234109	gi|1658532714|gb|CP032244.1|	100.0	26.0	0.0	0.0	2.0	27.0	6125926.0	6125901.0	0.002	52.0	1658532714.0	CP032244	38174113.0	47615	Gossypioides kirkii chromosome KI_01
330005	CTCAACTCTCAATTCTCAACTCTCAAC	0.99505	3.04246	IBDMBD_PRJNA398089	CTCAACTCTCAATTCTCAACTCTCAAC_234109	gi|2581912097|emb|OY725937.1|	100.0	26.0	0.0	0.0	1.0	26.0	14909.0	14934.0	0.002	52.0	2581912097.0	OY725937	43877.0	338188	Bacteroides finegoldii strain Bacteroides finegoldii TSDC17.2-1.1 genome assembly, plasmid: 35
330006	CTCAACTCTCAATTCTCAACTCTCAAC	0.99505	3.04246	IBDMBD_PRJNA398089	CTCAACTCTCAATTCTCAACTCTCAAC_234109	gi|2581912097|emb|OY725937.1|	100.0	24.0	0.0	0.0	3.0	26.0	14897.0	14920.0	0.024	48.1	2581912097.0	OY725937	43877.0	338188	Bacteroides finegoldii strain Bacteroides finegoldii TSDC17.2-1.1 genome assembly, plasmid: 35
330007	CTCAACTCTCAATTCTCAACTCTCAAC	0.99505	3.04246	IBDMBD_PRJNA398089	CTCAACTCTCAATTCTCAACTCTCAAC_234109	gi|2565976843|emb|OY725331.1|	100.0	26.0	0.0	0.0	1.0	26.0	34176679.0	34176654.0	0.002	52.0	2565976843.0	OY725331	60100043.0	486065	Inga leiocalycina genome assembly, chromosome: 12
330008	CTCAACTCTCAATTCTCAACTCTCAAC	0.99505	3.04246	IBDMBD_PRJNA398089	CTCAACTCTCAATTCTCAACTCTCAAC_234109	gi|2549886120|emb|OY365808.1|	100.0	26.0	0.0	0.0	1.0	26.0	45999860.0	45999835.0	0.002	52.0	2549886120.0	OY365808	58853360.0	320977	Bimastos eiseni genome assembly, chromosome: 3
330009	CTCAACTCTCAATTCTCAACTCTCAAC	0.99505	3.04246	IBDMBD_PRJNA398089	CTCAACTCTCAATTCTCAACTCTCAAC_234109	gi|2515258864|gb|CP126676.1|	100.0	26.0	0.0	0.0	1.0	26.0	124931.0	124956.0	0.002	52.0	2515258864.0	CP126676	1272652.0	28125	Prevotella bivia strain PLW0727 chromosome 1, complete sequence
330010	CTCAACTCTCAATTCTCAACTCTCAAC	0.99505	3.04246	IBDMBD_PRJNA398089	CTCAACTCTCAATTCTCAACTCTCAAC_234109	gi|2318963756|gb|CP107195.1|	100.0	26.0	0.0	0.0	2.0	27.0	3919246.0	3919271.0	0.002	52.0	2318963756.0	CP107195	6165932.0	371601	MAG: Bacteroides xylanisolvens isolate KR001_HAM_0012 chromosome, complete genome
330011	CTCAACTCTCAATTCTCAACTCTCAAC	0.99505	3.04246	IBDMBD_PRJNA398089	CTCAACTCTCAATTCTCAACTCTCAAC_234109	gi|2318963756|gb|CP107195.1|	100.0	25.0	0.0	0.0	3.0	27.0	3300353.0	3300329.0	0.006	50.1	2318963756.0	CP107195	6165932.0	371601	MAG: Bacteroides xylanisolvens isolate KR001_HAM_0012 chromosome, complete genome
330012	CTCAACTCTCAATTCTCAACTCTCAAC	0.99505	3.04246	IBDMBD_PRJNA398089	CTCAACTCTCAATTCTCAACTCTCAAC_234109	gi|2318963756|gb|CP107195.1|	100.0	24.0	0.0	0.0	1.0	24.0	4757654.0	4757631.0	0.024	48.1	2318963756.0	CP107195	6165932.0	371601	MAG: Bacteroides xylanisolvens isolate KR001_HAM_0012 chromosome, complete genome
330013	CTCAACTCTCAATTCTCAACTCTCAAC	0.99505	3.04246	IBDMBD_PRJNA398089	CTCAACTCTCAATTCTCAACTCTCAAC_234109	gi|2063798960|emb|OU342847.1|	100.0	26.0	0.0	0.0	1.0	26.0	2937180.0	2937155.0	0.002	52.0	2063798960.0	OU342847	5745658.0	2495127	Nysson spinosus genome assembly, chromosome: 18
330014	CTCAACTCTCAATTCTCAACTCTCAAC	0.99505	3.04246	IBDMBD_PRJNA398089	CTCAACTCTCAATTCTCAACTCTCAAC_234109	gi|2063798960|emb|OU342847.1|	100.0	26.0	0.0	0.0	1.0	26.0	2937194.0	2937169.0	0.002	52.0	2063798960.0	OU342847	5745658.0	2495127	Nysson spinosus genome assembly, chromosome: 18
330015	CTCAACTCTCAATTCTCAACTCTCAAC	0.99505	3.04246	IBDMBD_PRJNA398089	CTCAACTCTCAATTCTCAACTCTCAAC_234109	gi|2032857078|gb|CP072212.1|	100.0	26.0	0.0	0.0	2.0	27.0	527275.0	527250.0	0.002	52.0	2032857078.0	CP072212	6670862.0	371601	Bacteroides xylanisolvens strain CL11T00C41 chromosome, complete genome
330016	CTCAACTCTCAATTCTCAACTCTCAAC	0.99505	3.04246	IBDMBD_PRJNA398089	CTCAACTCTCAATTCTCAACTCTCAAC_234109	gi|2032857078|gb|CP072212.1|	100.0	24.0	0.0	0.0	1.0	24.0	6177083.0	6177106.0	0.024	48.1	2032857078.0	CP072212	6670862.0	371601	Bacteroides xylanisolvens strain CL11T00C41 chromosome, complete genome
330017	CTCAACTCTCAATTCTCAACTCTCAAC	0.99505	3.04246	IBDMBD_PRJNA398089	CTCAACTCTCAATTCTCAACTCTCAAC_234109	gi|2032366882|gb|CP042282.1|	100.0	26.0	0.0	0.0	2.0	27.0	2196708.0	2196733.0	0.002	52.0	2032366882.0	CP042282	6461058.0	371601	Bacteroides xylanisolvens strain APCS1/XY chromosome, complete genome
330018	CTCAACTCTCAATTCTCAACTCTCAAC	0.99505	3.04246	IBDMBD_PRJNA398089	CTCAACTCTCAATTCTCAACTCTCAAC_234109	gi|2032366882|gb|CP042282.1|	100.0	24.0	0.0	0.0	1.0	24.0	150647.0	150670.0	0.024	48.1	2032366882.0	CP042282	6461058.0	371601	Bacteroides xylanisolvens strain APCS1/XY chromosome, complete genome
330019	CTCAACTCTCAATTCTCAACTCTCAAC	0.99505	3.04246	IBDMBD_PRJNA398089	CTCAACTCTCAATTCTCAACTCTCAAC_234109	gi|1893898211|gb|CP059973.1|	100.0	26.0	0.0	0.0	2.0	27.0	3613410.0	3613385.0	0.002	52.0	1893898211.0	CP059973	5760088.0	2650158	Bacteroides luhongzhouii strain HF-5141 chromosome, complete genome
330020	CTCAACTCTCAATTCTCAACTCTCAAC	0.99505	3.04246	IBDMBD_PRJNA398089	CTCAACTCTCAATTCTCAACTCTCAAC_234109	gi|2617844825|emb|OY757232.1|	100.0	25.0	0.0	0.0	3.0	27.0	3908169.0	3908145.0	0.006	50.1	2617844825.0	OY757232	38035394.0	7250	Drosophila immigrans genome assembly, chromosome: 2R
330021	CTCAACTCTCAATTCTCAACTCTCAAC	0.99505	3.04246	IBDMBD_PRJNA398089	CTCAACTCTCAATTCTCAACTCTCAAC_234109	gi|2617475291|emb|OY757142.1|	100.0	25.0	0.0	0.0	3.0	27.0	3907415.0	3907391.0	0.006	50.1	2617475291.0	OY757142	41606656.0	7250	Drosophila immigrans genome assembly, chromosome: 2R
330022	CTCAACTCTCAATTCTCAACTCTCAAC	0.99505	3.04246	IBDMBD_PRJNA398089	CTCAACTCTCAATTCTCAACTCTCAAC_234109	gi|2527036264|ref|XM_057677938.1|	100.0	25.0	0.0	0.0	1.0	25.0	70.0	94.0	0.006	50.1	2527036264.0	XM_057677938	884.0	29722	PREDICTED: Amaranthus tricolor uncharacterized LOC130811927 (LOC130811927), mRNA
330023	CTCAACTCTCAATTCTCAACTCTCAAC	0.99505	3.04246	IBDMBD_PRJNA398089	CTCAACTCTCAATTCTCAACTCTCAAC_234109	gi|2463866210|gb|CP120351.1|	100.0	25.0	0.0	0.0	3.0	27.0	5655312.0	5655336.0	0.006	50.1	2463866210.0	CP120351	6530506.0	371601	Bacteroides xylanisolvens strain AY11-1 isolate human Intestinal chromosome, complete genome
330024	CTCAACTCTCAATTCTCAACTCTCAAC	0.99505	3.04246	IBDMBD_PRJNA398089	CTCAACTCTCAATTCTCAACTCTCAAC_234109	gi|2463866210|gb|CP120351.1|	100.0	24.0	0.0	0.0	1.0	24.0	1103405.0	1103382.0	0.024	48.1	2463866210.0	CP120351	6530506.0	371601	Bacteroides xylanisolvens strain AY11-1 isolate human Intestinal chromosome, complete genome
330025	CTCAACTCTCAATTCTCAACTCTCAAC	0.99505	3.04246	IBDMBD_PRJNA398089	CTCAACTCTCAATTCTCAACTCTCAAC_234109	gi|2421924781|emb|OX403618.1|	100.0	25.0	0.0	0.0	2.0	26.0	6924387.0	6924363.0	0.006	50.1	2421924781.0	OX403618	95783528.0	431829	Meliscaeva auricollis genome assembly, chromosome: 3
330026	CTCAACTCTCAATTCTCAACTCTCAAC	0.99505	3.04246	IBDMBD_PRJNA398089	CTCAACTCTCAATTCTCAACTCTCAAC_234109	gi|2290749123|gb|CP103206.1|	100.0	25.0	0.0	0.0	3.0	27.0	5036691.0	5036667.0	0.006	50.1	2290749123.0	CP103206	6691678.0	371601	Bacteroides xylanisolvens strain BFG-566 chromosome, complete genome
330027	CTCAACTCTCAATTCTCAACTCTCAAC	0.99505	3.04246	IBDMBD_PRJNA398089	CTCAACTCTCAATTCTCAACTCTCAAC_234109	gi|2290749123|gb|CP103206.1|	100.0	24.0	0.0	0.0	1.0	24.0	3000482.0	3000505.0	0.024	48.1	2290749123.0	CP103206	6691678.0	371601	Bacteroides xylanisolvens strain BFG-566 chromosome, complete genome
330028	CTCAACTCTCAATTCTCAACTCTCAAC	0.99505	3.04246	IBDMBD_PRJNA398089	CTCAACTCTCAATTCTCAACTCTCAAC_234109	gi|2290616774|gb|CP103210.1|	100.0	25.0	0.0	0.0	3.0	27.0	4825246.0	4825270.0	0.006	50.1	2290616774.0	CP103210	6809611.0	28116	Bacteroides ovatus strain BFG-258 chromosome, complete genome
330029	CTCAACTCTCAATTCTCAACTCTCAAC	0.99505	3.04246	IBDMBD_PRJNA398089	CTCAACTCTCAATTCTCAACTCTCAAC_234109	gi|2290604469|gb|CP103098.1|	100.0	25.0	0.0	0.0	3.0	27.0	4615151.0	4615175.0	0.006	50.1	2290604469.0	CP103098	6778845.0	371601	Bacteroides xylanisolvens strain BFG-319 chromosome, complete genome
330030	CTCAACTCTCAATTCTCAACTCTCAAC	0.99505	3.04246	IBDMBD_PRJNA398089	CTCAACTCTCAATTCTCAACTCTCAAC_234109	gi|2290604469|gb|CP103098.1|	100.0	24.0	0.0	0.0	1.0	24.0	2875486.0	2875509.0	0.024	48.1	2290604469.0	CP103098	6778845.0	371601	Bacteroides xylanisolvens strain BFG-319 chromosome, complete genome
330031	CTCAACTCTCAATTCTCAACTCTCAAC	0.99505	3.04246	IBDMBD_PRJNA398089	CTCAACTCTCAATTCTCAACTCTCAAC_234109	gi|2290590160|gb|CP103100.1|	100.0	25.0	0.0	0.0	3.0	27.0	1074082.0	1074058.0	0.006	50.1	2290590160.0	CP103100	6727385.0	28116	Bacteroides ovatus strain BFG-179 chromosome, complete genome
330032	CTCAACTCTCAATTCTCAACTCTCAAC	0.99505	3.04246	IBDMBD_PRJNA398089	CTCAACTCTCAATTCTCAACTCTCAAC_234109	gi|2290562258|gb|CP103080.1|	100.0	25.0	0.0	0.0	3.0	27.0	4819922.0	4819946.0	0.006	50.1	2290562258.0	CP103080	6838003.0	28116	Bacteroides ovatus strain BFG-465 chromosome
330033	CTCAACTCTCAATTCTCAACTCTCAAC	0.99505	3.04246	IBDMBD_PRJNA398089	CTCAACTCTCAATTCTCAACTCTCAAC_234109	gi|2290492316|gb|CP103094.1|	100.0	25.0	0.0	0.0	3.0	27.0	4643319.0	4643343.0	0.006	50.1	2290492316.0	CP103094	6481087.0	371601	Bacteroides xylanisolvens strain BFG-514 chromosome, complete genome
330034	CTCAACTCTCAATTCTCAACTCTCAAC	0.99505	3.04246	IBDMBD_PRJNA398089	CTCAACTCTCAATTCTCAACTCTCAAC_234109	gi|2290492316|gb|CP103094.1|	100.0	24.0	0.0	0.0	1.0	24.0	3066510.0	3066533.0	0.024	48.1	2290492316.0	CP103094	6481087.0	371601	Bacteroides xylanisolvens strain BFG-514 chromosome, complete genome
330035	CTCAACTCTCAATTCTCAACTCTCAAC	0.99505	3.04246	IBDMBD_PRJNA398089	CTCAACTCTCAATTCTCAACTCTCAAC_234109	gi|2290483394|gb|CP103071.1|	100.0	25.0	0.0	0.0	3.0	27.0	5569030.0	5569006.0	0.006	50.1	2290483394.0	CP103071	6835259.0	28116	Bacteroides ovatus strain BFG-464 chromosome
330036	CTCAACTCTCAATTCTCAACTCTCAAC	0.99505	3.04246	IBDMBD_PRJNA398089	CTCAACTCTCAATTCTCAACTCTCAAC_234109	gi|2290295083|gb|CP103009.1|	100.0	25.0	0.0	0.0	1.0	25.0	2147307.0	2147283.0	0.006	50.1	2290295083.0	CP103009	3168841.0	334518	Allantophomopsis lycopodina strain ATCC 66958 chromosome 1
330037	CTCAACTCTCAATTCTCAACTCTCAAC	0.99505	3.04246	IBDMBD_PRJNA398089	CTCAACTCTCAATTCTCAACTCTCAAC_234109	gi|2032862963|gb|CP072216.1|	100.0	25.0	0.0	0.0	3.0	27.0	1351525.0	1351549.0	0.006	50.1	2032862963.0	CP072216	6425332.0	371601	Bacteroides xylanisolvens strain CL11T00C03 chromosome, complete genome
330038	CTCAACTCTCAATTCTCAACTCTCAAC	0.99505	3.04246	IBDMBD_PRJNA398089	CTCAACTCTCAATTCTCAACTCTCAAC_234109	gi|2032862963|gb|CP072216.1|	100.0	24.0	0.0	0.0	1.0	24.0	6276869.0	6276892.0	0.024	48.1	2032862963.0	CP072216	6425332.0	371601	Bacteroides xylanisolvens strain CL11T00C03 chromosome, complete genome
330039	CTCAACTCTCAATTCTCAACTCTCAAC	0.99505	3.04246	IBDMBD_PRJNA398089	CTCAACTCTCAATTCTCAACTCTCAAC_234109	gi|2524640781|gb|CP128333.1|	100.0	24.0	0.0	0.0	1.0	24.0	27396156.0	27396133.0	0.024	48.1	2524640781.0	CP128333	32155311.0	884147	Vitis x doaniana cultivar PI 588149 chromosome 7
330040	CTCAACTCTCAATTCTCAACTCTCAAC	0.99505	3.04246	IBDMBD_PRJNA398089	CTCAACTCTCAATTCTCAACTCTCAAC_234109	gi|2499326018|emb|OX485805.1|	100.0	24.0	0.0	0.0	2.0	25.0	57652051.0	57652074.0	0.024	48.1	2499326018.0	OX485805	59155864.0	3213	Polytrichum commune genome assembly, chromosome: 3
330041	CTCAACTCTCAATTCTCAACTCTCAAC	0.99505	3.04246	IBDMBD_PRJNA398089	CTCAACTCTCAATTCTCAACTCTCAAC_234109	gi|2323273646|gb|CP083673.1|	100.0	24.0	0.0	0.0	1.0	24.0	325420.0	325443.0	0.024	48.1	2323273646.0	CP083673	6640706.0	2847299	Bacteroides sp. DH3716P chromosome
330042	CTCAACTCTCAATTCTCAACTCTCAAC	0.99505	3.04246	IBDMBD_PRJNA398089	CTCAACTCTCAATTCTCAACTCTCAAC_234109	gi|2299286661|gb|CP102259.1|	100.0	24.0	0.0	0.0	1.0	24.0	3145983.0	3146006.0	0.024	48.1	2299286661.0	CP102259	6472384.0	28116	Bacteroides ovatus strain ATCC 8483 chromosome, complete genome
330043	CTCAACTCTCAATTCTCAACTCTCAAC	0.99505	3.04246	IBDMBD_PRJNA398089	CTCAACTCTCAATTCTCAACTCTCAAC_234109	gi|2290661807|gb|CP103130.1|	100.0	24.0	0.0	0.0	1.0	24.0	3048659.0	3048682.0	0.024	48.1	2290661807.0	CP103130	6971148.0	28116	Bacteroides ovatus strain BFG-299 chromosome, complete genome
330044	CTCAACTCTCAATTCTCAACTCTCAAC	0.99505	3.04246	IBDMBD_PRJNA398089	CTCAACTCTCAATTCTCAACTCTCAAC_234109	gi|2235377421|gb|CP096969.1|	100.0	24.0	0.0	0.0	1.0	24.0	1499810.0	1499787.0	0.024	48.1	2235377421.0	CP096969	4802316.0	1796613	Bacteroides caecimuris strain I48 chromosome
330045	CTCAACTCTCAATTCTCAACTCTCAAC	0.99505	3.04246	IBDMBD_PRJNA398089	CTCAACTCTCAATTCTCAACTCTCAAC_234109	gi|2104762481|emb|OU744955.1|	100.0	24.0	0.0	0.0	3.0	26.0	2120020.0	2119997.0	0.024	48.1	2104762481.0	OU744955	37047584.0	3750	Malus domestica genome assembly, chromosome: 3
330046	CTCAACTCTCAATTCTCAACTCTCAAC	0.99505	3.04246	IBDMBD_PRJNA398089	CTCAACTCTCAATTCTCAACTCTCAAC_234109	gi|2104761667|emb|OU744544.1|	100.0	24.0	0.0	0.0	3.0	26.0	2098238.0	2098215.0	0.024	48.1	2104761667.0	OU744544	37700971.0	3750	Malus domestica genome assembly, chromosome: 3
330047	CTCAACTCTCAATTCTCAACTCTCAAC	0.99505	3.04246	IBDMBD_PRJNA398089	CTCAACTCTCAATTCTCAACTCTCAAC_234109	gi|2101501970|gb|CP083813.1|	100.0	24.0	0.0	0.0	1.0	24.0	5696613.0	5696590.0	0.024	48.1	2101501970.0	CP083813	6434576.0	28116	Bacteroides ovatus strain FDAARGOS_1516 chromosome
330048	CTCAACTCTCAATTCTCAACTCTCAAC	0.99505	3.04246	IBDMBD_PRJNA398089	CTCAACTCTCAATTCTCAACTCTCAAC_234109	gi|2063798967|emb|OU342849.1|	100.0	24.0	0.0	0.0	4.0	27.0	801365.0	801342.0	0.024	48.1	2063798967.0	OU342849	4532151.0	2495127	Nysson spinosus genome assembly, chromosome: 20
330049	CTCAACTCTCAATTCTCAACTCTCAAC	0.99505	3.04246	IBDMBD_PRJNA398089	CTCAACTCTCAATTCTCAACTCTCAAC_234109	gi|2040332906|emb|OU015764.1|	100.0	24.0	0.0	0.0	3.0	26.0	846062.0	846085.0	0.024	48.1	2040332906.0	OU015764	46805731.0	28930	Fagus sylvatica genome assembly, chromosome: 4
330050	TCTCTTAAAAAGGAAGGGAGGGCTTTT	1.0	3.04243	IBDMBD_PRJNA398089	TCTCTTAAAAAGGAAGGGAGGGCTTTT_378938	gi|2098143287|gb|CP081903.1|	100.0	27.0	0.0	0.0	1.0	27.0	6504351.0	6504325.0	0.000383	54.0	2098143287.0	CP081903	6935738.0	246787	Bacteroides cellulosilyticus strain BFG-250 chromosome, complete genome
330051	CAACATCCCCAACTCGGTCACAAGTAT	1.0	3.04203	IBDMBD_PRJNA398089	CAACATCCCCAACTCGGTCACAAGTAT_104347
330052	GCAGGGATGCCATACCCTCCTAATCTG	0.994286	3.04196	IBDMBD_PRJNA398089	GCAGGGATGCCATACCCTCCTAATCTG_968897
330053	ATTATGAATTGTGAATTATGAATTAAA	0.995025	3.04175	IBDMBD_PRJNA398089	ATTATGAATTGTGAATTATGAATTAAA_353335	gi|1540054687|emb|LR134384.1|	100.0	27.0	0.0	0.0	1.0	27.0	372034.0	372060.0	0.000383	54.0	1540054687.0	LR134384	3168212.0	28135	Prevotella oris strain NCTC13071 genome assembly, chromosome: 1
330054	ATTATGAATTGTGAATTATGAATTAAA	0.995025	3.04175	IBDMBD_PRJNA398089	ATTATGAATTGTGAATTATGAATTAAA_353335	gi|1540054687|emb|LR134384.1|	100.0	24.0	0.0	0.0	4.0	27.0	2923321.0	2923344.0	0.024	48.1	1540054687.0	LR134384	3168212.0	28135	Prevotella oris strain NCTC13071 genome assembly, chromosome: 1
330055	ATTATGAATTGTGAATTATGAATTAAA	0.995025	3.04175	IBDMBD_PRJNA398089	ATTATGAATTGTGAATTATGAATTAAA_353335	gi|2028946659|gb|CP068393.1|	100.0	27.0	0.0	0.0	1.0	27.0	742493.0	742519.0	0.000383	54.0	2028946659.0	CP068393	3390518.0	3046382	Aristaeella hokkaidonensis strain R-7 chromosome, complete genome
330056	ATTATGAATTGTGAATTATGAATTAAA	0.995025	3.04175	IBDMBD_PRJNA398089	ATTATGAATTGTGAATTATGAATTAAA_353335	gi|2028946659|gb|CP068393.1|	100.0	27.0	0.0	0.0	1.0	27.0	1366281.0	1366255.0	0.000383	54.0	2028946659.0	CP068393	3390518.0	3046382	Aristaeella hokkaidonensis strain R-7 chromosome, complete genome
330057	ATTATGAATTGTGAATTATGAATTAAA	0.995025	3.04175	IBDMBD_PRJNA398089	ATTATGAATTGTGAATTATGAATTAAA_353335	gi|2028946659|gb|CP068393.1|	100.0	26.0	0.0	0.0	1.0	26.0	1338539.0	1338514.0	0.002	52.0	2028946659.0	CP068393	3390518.0	3046382	Aristaeella hokkaidonensis strain R-7 chromosome, complete genome
330058	ATTATGAATTGTGAATTATGAATTAAA	0.995025	3.04175	IBDMBD_PRJNA398089	ATTATGAATTGTGAATTATGAATTAAA_353335	gi|2028946659|gb|CP068393.1|	100.0	25.0	0.0	0.0	1.0	25.0	1303855.0	1303879.0	0.006	50.1	2028946659.0	CP068393	3390518.0	3046382	Aristaeella hokkaidonensis strain R-7 chromosome, complete genome
330059	ATTATGAATTGTGAATTATGAATTAAA	0.995025	3.04175	IBDMBD_PRJNA398089	ATTATGAATTGTGAATTATGAATTAAA_353335	gi|2028946659|gb|CP068393.1|	100.0	25.0	0.0	0.0	1.0	25.0	1311479.0	1311455.0	0.006	50.1	2028946659.0	CP068393	3390518.0	3046382	Aristaeella hokkaidonensis strain R-7 chromosome, complete genome
330060	ATTATGAATTGTGAATTATGAATTAAA	0.995025	3.04175	IBDMBD_PRJNA398089	ATTATGAATTGTGAATTATGAATTAAA_353335	gi|2028946659|gb|CP068393.1|	100.0	25.0	0.0	0.0	1.0	25.0	1338667.0	1338691.0	0.006	50.1	2028946659.0	CP068393	3390518.0	3046382	Aristaeella hokkaidonensis strain R-7 chromosome, complete genome
330061	ATTATGAATTGTGAATTATGAATTAAA	0.995025	3.04175	IBDMBD_PRJNA398089	ATTATGAATTGTGAATTATGAATTAAA_353335	gi|2028946659|gb|CP068393.1|	100.0	25.0	0.0	0.0	1.0	25.0	1378046.0	1378022.0	0.006	50.1	2028946659.0	CP068393	3390518.0	3046382	Aristaeella hokkaidonensis strain R-7 chromosome, complete genome
330062	ATTATGAATTGTGAATTATGAATTAAA	0.995025	3.04175	IBDMBD_PRJNA398089	ATTATGAATTGTGAATTATGAATTAAA_353335	gi|2028946659|gb|CP068393.1|	100.0	25.0	0.0	0.0	1.0	25.0	1595089.0	1595113.0	0.006	50.1	2028946659.0	CP068393	3390518.0	3046382	Aristaeella hokkaidonensis strain R-7 chromosome, complete genome
330063	ATTATGAATTGTGAATTATGAATTAAA	0.995025	3.04175	IBDMBD_PRJNA398089	ATTATGAATTGTGAATTATGAATTAAA_353335	gi|2028946659|gb|CP068393.1|	100.0	25.0	0.0	0.0	1.0	25.0	1867116.0	1867140.0	0.006	50.1	2028946659.0	CP068393	3390518.0	3046382	Aristaeella hokkaidonensis strain R-7 chromosome, complete genome
330064	ATTATGAATTGTGAATTATGAATTAAA	0.995025	3.04175	IBDMBD_PRJNA398089	ATTATGAATTGTGAATTATGAATTAAA_353335	gi|2028946659|gb|CP068393.1|	100.0	25.0	0.0	0.0	1.0	25.0	2034480.0	2034504.0	0.006	50.1	2028946659.0	CP068393	3390518.0	3046382	Aristaeella hokkaidonensis strain R-7 chromosome, complete genome
330065	ATTATGAATTGTGAATTATGAATTAAA	0.995025	3.04175	IBDMBD_PRJNA398089	ATTATGAATTGTGAATTATGAATTAAA_353335	gi|2028946659|gb|CP068393.1|	100.0	25.0	0.0	0.0	1.0	25.0	2056990.0	2057014.0	0.006	50.1	2028946659.0	CP068393	3390518.0	3046382	Aristaeella hokkaidonensis strain R-7 chromosome, complete genome
330066	ATTATGAATTGTGAATTATGAATTAAA	0.995025	3.04175	IBDMBD_PRJNA398089	ATTATGAATTGTGAATTATGAATTAAA_353335	gi|2028946659|gb|CP068393.1|	100.0	25.0	0.0	0.0	1.0	25.0	2193426.0	2193402.0	0.006	50.1	2028946659.0	CP068393	3390518.0	3046382	Aristaeella hokkaidonensis strain R-7 chromosome, complete genome
330067	ATTATGAATTGTGAATTATGAATTAAA	0.995025	3.04175	IBDMBD_PRJNA398089	ATTATGAATTGTGAATTATGAATTAAA_353335	gi|2028946659|gb|CP068393.1|	100.0	25.0	0.0	0.0	1.0	25.0	2210536.0	2210560.0	0.006	50.1	2028946659.0	CP068393	3390518.0	3046382	Aristaeella hokkaidonensis strain R-7 chromosome, complete genome
330068	ATTATGAATTGTGAATTATGAATTAAA	0.995025	3.04175	IBDMBD_PRJNA398089	ATTATGAATTGTGAATTATGAATTAAA_353335	gi|2028946659|gb|CP068393.1|	100.0	25.0	0.0	0.0	1.0	25.0	2252572.0	2252548.0	0.006	50.1	2028946659.0	CP068393	3390518.0	3046382	Aristaeella hokkaidonensis strain R-7 chromosome, complete genome
330069	ATTATGAATTGTGAATTATGAATTAAA	0.995025	3.04175	IBDMBD_PRJNA398089	ATTATGAATTGTGAATTATGAATTAAA_353335	gi|2028946659|gb|CP068393.1|	100.0	25.0	0.0	0.0	1.0	25.0	2254287.0	2254263.0	0.006	50.1	2028946659.0	CP068393	3390518.0	3046382	Aristaeella hokkaidonensis strain R-7 chromosome, complete genome
330070	ATTATGAATTGTGAATTATGAATTAAA	0.995025	3.04175	IBDMBD_PRJNA398089	ATTATGAATTGTGAATTATGAATTAAA_353335	gi|2028946659|gb|CP068393.1|	100.0	25.0	0.0	0.0	1.0	25.0	2292013.0	2291989.0	0.006	50.1	2028946659.0	CP068393	3390518.0	3046382	Aristaeella hokkaidonensis strain R-7 chromosome, complete genome
330071	ATTATGAATTGTGAATTATGAATTAAA	0.995025	3.04175	IBDMBD_PRJNA398089	ATTATGAATTGTGAATTATGAATTAAA_353335	gi|2028946659|gb|CP068393.1|	100.0	25.0	0.0	0.0	1.0	25.0	2316461.0	2316437.0	0.006	50.1	2028946659.0	CP068393	3390518.0	3046382	Aristaeella hokkaidonensis strain R-7 chromosome, complete genome
330072	ATTATGAATTGTGAATTATGAATTAAA	0.995025	3.04175	IBDMBD_PRJNA398089	ATTATGAATTGTGAATTATGAATTAAA_353335	gi|2028946659|gb|CP068393.1|	100.0	25.0	0.0	0.0	1.0	25.0	2449104.0	2449080.0	0.006	50.1	2028946659.0	CP068393	3390518.0	3046382	Aristaeella hokkaidonensis strain R-7 chromosome, complete genome
330073	ATTATGAATTGTGAATTATGAATTAAA	0.995025	3.04175	IBDMBD_PRJNA398089	ATTATGAATTGTGAATTATGAATTAAA_353335	gi|2028946659|gb|CP068393.1|	100.0	25.0	0.0	0.0	1.0	25.0	2509935.0	2509911.0	0.006	50.1	2028946659.0	CP068393	3390518.0	3046382	Aristaeella hokkaidonensis strain R-7 chromosome, complete genome
330074	ATTATGAATTGTGAATTATGAATTAAA	0.995025	3.04175	IBDMBD_PRJNA398089	ATTATGAATTGTGAATTATGAATTAAA_353335	gi|2028946659|gb|CP068393.1|	100.0	25.0	0.0	0.0	1.0	25.0	2532503.0	2532527.0	0.006	50.1	2028946659.0	CP068393	3390518.0	3046382	Aristaeella hokkaidonensis strain R-7 chromosome, complete genome
330075	ATTATGAATTGTGAATTATGAATTAAA	0.995025	3.04175	IBDMBD_PRJNA398089	ATTATGAATTGTGAATTATGAATTAAA_353335	gi|2028946659|gb|CP068393.1|	100.0	25.0	0.0	0.0	1.0	25.0	2537675.0	2537651.0	0.006	50.1	2028946659.0	CP068393	3390518.0	3046382	Aristaeella hokkaidonensis strain R-7 chromosome, complete genome
330076	ATTATGAATTGTGAATTATGAATTAAA	0.995025	3.04175	IBDMBD_PRJNA398089	ATTATGAATTGTGAATTATGAATTAAA_353335	gi|2028946659|gb|CP068393.1|	100.0	25.0	0.0	0.0	1.0	25.0	2560552.0	2560576.0	0.006	50.1	2028946659.0	CP068393	3390518.0	3046382	Aristaeella hokkaidonensis strain R-7 chromosome, complete genome
330077	ATTATGAATTGTGAATTATGAATTAAA	0.995025	3.04175	IBDMBD_PRJNA398089	ATTATGAATTGTGAATTATGAATTAAA_353335	gi|2028946659|gb|CP068393.1|	100.0	25.0	0.0	0.0	1.0	25.0	2682567.0	2682543.0	0.006	50.1	2028946659.0	CP068393	3390518.0	3046382	Aristaeella hokkaidonensis strain R-7 chromosome, complete genome
330078	ATTATGAATTGTGAATTATGAATTAAA	0.995025	3.04175	IBDMBD_PRJNA398089	ATTATGAATTGTGAATTATGAATTAAA_353335	gi|2028946659|gb|CP068393.1|	100.0	25.0	0.0	0.0	1.0	25.0	2898149.0	2898125.0	0.006	50.1	2028946659.0	CP068393	3390518.0	3046382	Aristaeella hokkaidonensis strain R-7 chromosome, complete genome
330079	ATTATGAATTGTGAATTATGAATTAAA	0.995025	3.04175	IBDMBD_PRJNA398089	ATTATGAATTGTGAATTATGAATTAAA_353335	gi|2028946659|gb|CP068393.1|	100.0	25.0	0.0	0.0	1.0	25.0	2945006.0	2945030.0	0.006	50.1	2028946659.0	CP068393	3390518.0	3046382	Aristaeella hokkaidonensis strain R-7 chromosome, complete genome
330080	ATTATGAATTGTGAATTATGAATTAAA	0.995025	3.04175	IBDMBD_PRJNA398089	ATTATGAATTGTGAATTATGAATTAAA_353335	gi|2028946659|gb|CP068393.1|	100.0	25.0	0.0	0.0	1.0	25.0	3339359.0	3339335.0	0.006	50.1	2028946659.0	CP068393	3390518.0	3046382	Aristaeella hokkaidonensis strain R-7 chromosome, complete genome
330081	ATTATGAATTGTGAATTATGAATTAAA	0.995025	3.04175	IBDMBD_PRJNA398089	ATTATGAATTGTGAATTATGAATTAAA_353335	gi|2028946659|gb|CP068393.1|	100.0	24.0	0.0	0.0	1.0	24.0	119364.0	119341.0	0.024	48.1	2028946659.0	CP068393	3390518.0	3046382	Aristaeella hokkaidonensis strain R-7 chromosome, complete genome
330082	ATTATGAATTGTGAATTATGAATTAAA	0.995025	3.04175	IBDMBD_PRJNA398089	ATTATGAATTGTGAATTATGAATTAAA_353335	gi|2028946659|gb|CP068393.1|	100.0	24.0	0.0	0.0	1.0	24.0	478368.0	478345.0	0.024	48.1	2028946659.0	CP068393	3390518.0	3046382	Aristaeella hokkaidonensis strain R-7 chromosome, complete genome
330083	ATTATGAATTGTGAATTATGAATTAAA	0.995025	3.04175	IBDMBD_PRJNA398089	ATTATGAATTGTGAATTATGAATTAAA_353335	gi|2028946659|gb|CP068393.1|	100.0	24.0	0.0	0.0	1.0	24.0	544494.0	544517.0	0.024	48.1	2028946659.0	CP068393	3390518.0	3046382	Aristaeella hokkaidonensis strain R-7 chromosome, complete genome
330084	ATTATGAATTGTGAATTATGAATTAAA	0.995025	3.04175	IBDMBD_PRJNA398089	ATTATGAATTGTGAATTATGAATTAAA_353335	gi|2028946659|gb|CP068393.1|	100.0	24.0	0.0	0.0	1.0	24.0	579208.0	579231.0	0.024	48.1	2028946659.0	CP068393	3390518.0	3046382	Aristaeella hokkaidonensis strain R-7 chromosome, complete genome
330085	ATTATGAATTGTGAATTATGAATTAAA	0.995025	3.04175	IBDMBD_PRJNA398089	ATTATGAATTGTGAATTATGAATTAAA_353335	gi|2028946659|gb|CP068393.1|	100.0	24.0	0.0	0.0	1.0	24.0	1240141.0	1240164.0	0.024	48.1	2028946659.0	CP068393	3390518.0	3046382	Aristaeella hokkaidonensis strain R-7 chromosome, complete genome
330086	ATTATGAATTGTGAATTATGAATTAAA	0.995025	3.04175	IBDMBD_PRJNA398089	ATTATGAATTGTGAATTATGAATTAAA_353335	gi|2028946659|gb|CP068393.1|	100.0	24.0	0.0	0.0	1.0	24.0	1308189.0	1308212.0	0.024	48.1	2028946659.0	CP068393	3390518.0	3046382	Aristaeella hokkaidonensis strain R-7 chromosome, complete genome
330087	ATTATGAATTGTGAATTATGAATTAAA	0.995025	3.04175	IBDMBD_PRJNA398089	ATTATGAATTGTGAATTATGAATTAAA_353335	gi|2028946659|gb|CP068393.1|	100.0	24.0	0.0	0.0	1.0	24.0	1425527.0	1425504.0	0.024	48.1	2028946659.0	CP068393	3390518.0	3046382	Aristaeella hokkaidonensis strain R-7 chromosome, complete genome
330088	ATTATGAATTGTGAATTATGAATTAAA	0.995025	3.04175	IBDMBD_PRJNA398089	ATTATGAATTGTGAATTATGAATTAAA_353335	gi|2028946659|gb|CP068393.1|	100.0	24.0	0.0	0.0	1.0	24.0	1545548.0	1545571.0	0.024	48.1	2028946659.0	CP068393	3390518.0	3046382	Aristaeella hokkaidonensis strain R-7 chromosome, complete genome
330089	ATTATGAATTGTGAATTATGAATTAAA	0.995025	3.04175	IBDMBD_PRJNA398089	ATTATGAATTGTGAATTATGAATTAAA_353335	gi|2028946659|gb|CP068393.1|	100.0	24.0	0.0	0.0	1.0	24.0	1620634.0	1620657.0	0.024	48.1	2028946659.0	CP068393	3390518.0	3046382	Aristaeella hokkaidonensis strain R-7 chromosome, complete genome
330090	ATTATGAATTGTGAATTATGAATTAAA	0.995025	3.04175	IBDMBD_PRJNA398089	ATTATGAATTGTGAATTATGAATTAAA_353335	gi|2028946659|gb|CP068393.1|	100.0	24.0	0.0	0.0	1.0	24.0	1880204.0	1880227.0	0.024	48.1	2028946659.0	CP068393	3390518.0	3046382	Aristaeella hokkaidonensis strain R-7 chromosome, complete genome
330091	ATTATGAATTGTGAATTATGAATTAAA	0.995025	3.04175	IBDMBD_PRJNA398089	ATTATGAATTGTGAATTATGAATTAAA_353335	gi|2028946659|gb|CP068393.1|	100.0	24.0	0.0	0.0	1.0	24.0	1948123.0	1948146.0	0.024	48.1	2028946659.0	CP068393	3390518.0	3046382	Aristaeella hokkaidonensis strain R-7 chromosome, complete genome
330092	ATTATGAATTGTGAATTATGAATTAAA	0.995025	3.04175	IBDMBD_PRJNA398089	ATTATGAATTGTGAATTATGAATTAAA_353335	gi|2028946659|gb|CP068393.1|	100.0	24.0	0.0	0.0	1.0	24.0	1951094.0	1951071.0	0.024	48.1	2028946659.0	CP068393	3390518.0	3046382	Aristaeella hokkaidonensis strain R-7 chromosome, complete genome
330093	ATTATGAATTGTGAATTATGAATTAAA	0.995025	3.04175	IBDMBD_PRJNA398089	ATTATGAATTGTGAATTATGAATTAAA_353335	gi|2028946659|gb|CP068393.1|	100.0	24.0	0.0	0.0	1.0	24.0	2019629.0	2019606.0	0.024	48.1	2028946659.0	CP068393	3390518.0	3046382	Aristaeella hokkaidonensis strain R-7 chromosome, complete genome
330094	ATTATGAATTGTGAATTATGAATTAAA	0.995025	3.04175	IBDMBD_PRJNA398089	ATTATGAATTGTGAATTATGAATTAAA_353335	gi|2028946659|gb|CP068393.1|	100.0	24.0	0.0	0.0	1.0	24.0	2070139.0	2070116.0	0.024	48.1	2028946659.0	CP068393	3390518.0	3046382	Aristaeella hokkaidonensis strain R-7 chromosome, complete genome
330095	ATTATGAATTGTGAATTATGAATTAAA	0.995025	3.04175	IBDMBD_PRJNA398089	ATTATGAATTGTGAATTATGAATTAAA_353335	gi|2028946659|gb|CP068393.1|	100.0	24.0	0.0	0.0	1.0	24.0	2079570.0	2079593.0	0.024	48.1	2028946659.0	CP068393	3390518.0	3046382	Aristaeella hokkaidonensis strain R-7 chromosome, complete genome
330096	ATTATGAATTGTGAATTATGAATTAAA	0.995025	3.04175	IBDMBD_PRJNA398089	ATTATGAATTGTGAATTATGAATTAAA_353335	gi|2028946659|gb|CP068393.1|	100.0	24.0	0.0	0.0	1.0	24.0	2157260.0	2157237.0	0.024	48.1	2028946659.0	CP068393	3390518.0	3046382	Aristaeella hokkaidonensis strain R-7 chromosome, complete genome
330097	ATTATGAATTGTGAATTATGAATTAAA	0.995025	3.04175	IBDMBD_PRJNA398089	ATTATGAATTGTGAATTATGAATTAAA_353335	gi|2028946659|gb|CP068393.1|	100.0	24.0	0.0	0.0	1.0	24.0	2157274.0	2157251.0	0.024	48.1	2028946659.0	CP068393	3390518.0	3046382	Aristaeella hokkaidonensis strain R-7 chromosome, complete genome
330098	ATTATGAATTGTGAATTATGAATTAAA	0.995025	3.04175	IBDMBD_PRJNA398089	ATTATGAATTGTGAATTATGAATTAAA_353335	gi|2028946659|gb|CP068393.1|	100.0	24.0	0.0	0.0	1.0	24.0	2157434.0	2157457.0	0.024	48.1	2028946659.0	CP068393	3390518.0	3046382	Aristaeella hokkaidonensis strain R-7 chromosome, complete genome
330099	ATTATGAATTGTGAATTATGAATTAAA	0.995025	3.04175	IBDMBD_PRJNA398089	ATTATGAATTGTGAATTATGAATTAAA_353335	gi|2028946659|gb|CP068393.1|	100.0	24.0	0.0	0.0	1.0	24.0	2167453.0	2167430.0	0.024	48.1	2028946659.0	CP068393	3390518.0	3046382	Aristaeella hokkaidonensis strain R-7 chromosome, complete genome
330100	ATTATGAATTGTGAATTATGAATTAAA	0.995025	3.04175	IBDMBD_PRJNA398089	ATTATGAATTGTGAATTATGAATTAAA_353335	gi|2028946659|gb|CP068393.1|	100.0	24.0	0.0	0.0	1.0	24.0	2184934.0	2184911.0	0.024	48.1	2028946659.0	CP068393	3390518.0	3046382	Aristaeella hokkaidonensis strain R-7 chromosome, complete genome
330101	ATTATGAATTGTGAATTATGAATTAAA	0.995025	3.04175	IBDMBD_PRJNA398089	ATTATGAATTGTGAATTATGAATTAAA_353335	gi|2028946659|gb|CP068393.1|	100.0	24.0	0.0	0.0	1.0	24.0	2201610.0	2201587.0	0.024	48.1	2028946659.0	CP068393	3390518.0	3046382	Aristaeella hokkaidonensis strain R-7 chromosome, complete genome
330102	ATTATGAATTGTGAATTATGAATTAAA	0.995025	3.04175	IBDMBD_PRJNA398089	ATTATGAATTGTGAATTATGAATTAAA_353335	gi|2028946659|gb|CP068393.1|	100.0	24.0	0.0	0.0	1.0	24.0	2262133.0	2262110.0	0.024	48.1	2028946659.0	CP068393	3390518.0	3046382	Aristaeella hokkaidonensis strain R-7 chromosome, complete genome
330103	ATTATGAATTGTGAATTATGAATTAAA	0.995025	3.04175	IBDMBD_PRJNA398089	ATTATGAATTGTGAATTATGAATTAAA_353335	gi|2028946659|gb|CP068393.1|	100.0	24.0	0.0	0.0	1.0	24.0	2266868.0	2266845.0	0.024	48.1	2028946659.0	CP068393	3390518.0	3046382	Aristaeella hokkaidonensis strain R-7 chromosome, complete genome
330104	ATTATGAATTGTGAATTATGAATTAAA	0.995025	3.04175	IBDMBD_PRJNA398089	ATTATGAATTGTGAATTATGAATTAAA_353335	gi|2028946659|gb|CP068393.1|	100.0	24.0	0.0	0.0	1.0	24.0	2273908.0	2273885.0	0.024	48.1	2028946659.0	CP068393	3390518.0	3046382	Aristaeella hokkaidonensis strain R-7 chromosome, complete genome
330105	ATTATGAATTGTGAATTATGAATTAAA	0.995025	3.04175	IBDMBD_PRJNA398089	ATTATGAATTGTGAATTATGAATTAAA_353335	gi|2028946659|gb|CP068393.1|	100.0	24.0	0.0	0.0	1.0	24.0	2316615.0	2316638.0	0.024	48.1	2028946659.0	CP068393	3390518.0	3046382	Aristaeella hokkaidonensis strain R-7 chromosome, complete genome
330106	ATTATGAATTGTGAATTATGAATTAAA	0.995025	3.04175	IBDMBD_PRJNA398089	ATTATGAATTGTGAATTATGAATTAAA_353335	gi|2028946659|gb|CP068393.1|	100.0	24.0	0.0	0.0	1.0	24.0	2316707.0	2316730.0	0.024	48.1	2028946659.0	CP068393	3390518.0	3046382	Aristaeella hokkaidonensis strain R-7 chromosome, complete genome
330107	ATTATGAATTGTGAATTATGAATTAAA	0.995025	3.04175	IBDMBD_PRJNA398089	ATTATGAATTGTGAATTATGAATTAAA_353335	gi|2028946659|gb|CP068393.1|	100.0	24.0	0.0	0.0	1.0	24.0	2421578.0	2421555.0	0.024	48.1	2028946659.0	CP068393	3390518.0	3046382	Aristaeella hokkaidonensis strain R-7 chromosome, complete genome
330108	ATTATGAATTGTGAATTATGAATTAAA	0.995025	3.04175	IBDMBD_PRJNA398089	ATTATGAATTGTGAATTATGAATTAAA_353335	gi|2028946659|gb|CP068393.1|	100.0	24.0	0.0	0.0	1.0	24.0	2537770.0	2537793.0	0.024	48.1	2028946659.0	CP068393	3390518.0	3046382	Aristaeella hokkaidonensis strain R-7 chromosome, complete genome
330109	ATTATGAATTGTGAATTATGAATTAAA	0.995025	3.04175	IBDMBD_PRJNA398089	ATTATGAATTGTGAATTATGAATTAAA_353335	gi|2028946659|gb|CP068393.1|	100.0	24.0	0.0	0.0	1.0	24.0	2539146.0	2539169.0	0.024	48.1	2028946659.0	CP068393	3390518.0	3046382	Aristaeella hokkaidonensis strain R-7 chromosome, complete genome
330110	ATTATGAATTGTGAATTATGAATTAAA	0.995025	3.04175	IBDMBD_PRJNA398089	ATTATGAATTGTGAATTATGAATTAAA_353335	gi|2028946659|gb|CP068393.1|	100.0	24.0	0.0	0.0	1.0	24.0	2547821.0	2547798.0	0.024	48.1	2028946659.0	CP068393	3390518.0	3046382	Aristaeella hokkaidonensis strain R-7 chromosome, complete genome
330111	ATTATGAATTGTGAATTATGAATTAAA	0.995025	3.04175	IBDMBD_PRJNA398089	ATTATGAATTGTGAATTATGAATTAAA_353335	gi|2028946659|gb|CP068393.1|	100.0	24.0	0.0	0.0	1.0	24.0	2547835.0	2547812.0	0.024	48.1	2028946659.0	CP068393	3390518.0	3046382	Aristaeella hokkaidonensis strain R-7 chromosome, complete genome
330112	ATTATGAATTGTGAATTATGAATTAAA	0.995025	3.04175	IBDMBD_PRJNA398089	ATTATGAATTGTGAATTATGAATTAAA_353335	gi|2028946659|gb|CP068393.1|	100.0	24.0	0.0	0.0	1.0	24.0	2562893.0	2562916.0	0.024	48.1	2028946659.0	CP068393	3390518.0	3046382	Aristaeella hokkaidonensis strain R-7 chromosome, complete genome
330113	ATTATGAATTGTGAATTATGAATTAAA	0.995025	3.04175	IBDMBD_PRJNA398089	ATTATGAATTGTGAATTATGAATTAAA_353335	gi|2028946659|gb|CP068393.1|	100.0	24.0	0.0	0.0	1.0	24.0	2627680.0	2627703.0	0.024	48.1	2028946659.0	CP068393	3390518.0	3046382	Aristaeella hokkaidonensis strain R-7 chromosome, complete genome
330114	ATTATGAATTGTGAATTATGAATTAAA	0.995025	3.04175	IBDMBD_PRJNA398089	ATTATGAATTGTGAATTATGAATTAAA_353335	gi|2028946659|gb|CP068393.1|	100.0	24.0	0.0	0.0	1.0	24.0	2776239.0	2776262.0	0.024	48.1	2028946659.0	CP068393	3390518.0	3046382	Aristaeella hokkaidonensis strain R-7 chromosome, complete genome
330115	ATTATGAATTGTGAATTATGAATTAAA	0.995025	3.04175	IBDMBD_PRJNA398089	ATTATGAATTGTGAATTATGAATTAAA_353335	gi|2028946659|gb|CP068393.1|	100.0	24.0	0.0	0.0	1.0	24.0	2868551.0	2868574.0	0.024	48.1	2028946659.0	CP068393	3390518.0	3046382	Aristaeella hokkaidonensis strain R-7 chromosome, complete genome
330116	ATTATGAATTGTGAATTATGAATTAAA	0.995025	3.04175	IBDMBD_PRJNA398089	ATTATGAATTGTGAATTATGAATTAAA_353335	gi|2028946659|gb|CP068393.1|	100.0	24.0	0.0	0.0	1.0	24.0	2935810.0	2935833.0	0.024	48.1	2028946659.0	CP068393	3390518.0	3046382	Aristaeella hokkaidonensis strain R-7 chromosome, complete genome
330117	ATTATGAATTGTGAATTATGAATTAAA	0.995025	3.04175	IBDMBD_PRJNA398089	ATTATGAATTGTGAATTATGAATTAAA_353335	gi|2028623549|gb|CP069421.1|	100.0	27.0	0.0	0.0	1.0	27.0	2390011.0	2389985.0	0.000383	54.0	2028623549.0	CP069421	3406483.0	3046383	Aristaeella lactis strain WTE2008 chromosome, complete genome
330118	ATTATGAATTGTGAATTATGAATTAAA	0.995025	3.04175	IBDMBD_PRJNA398089	ATTATGAATTGTGAATTATGAATTAAA_353335	gi|2028623549|gb|CP069421.1|	100.0	26.0	0.0	0.0	1.0	26.0	2607811.0	2607786.0	0.002	52.0	2028623549.0	CP069421	3406483.0	3046383	Aristaeella lactis strain WTE2008 chromosome, complete genome
330119	ATTATGAATTGTGAATTATGAATTAAA	0.995025	3.04175	IBDMBD_PRJNA398089	ATTATGAATTGTGAATTATGAATTAAA_353335	gi|2028623549|gb|CP069421.1|	100.0	26.0	0.0	0.0	1.0	26.0	2730028.0	2730003.0	0.002	52.0	2028623549.0	CP069421	3406483.0	3046383	Aristaeella lactis strain WTE2008 chromosome, complete genome
330120	ATTATGAATTGTGAATTATGAATTAAA	0.995025	3.04175	IBDMBD_PRJNA398089	ATTATGAATTGTGAATTATGAATTAAA_353335	gi|2028623549|gb|CP069421.1|	100.0	25.0	0.0	0.0	1.0	25.0	362939.0	362915.0	0.006	50.1	2028623549.0	CP069421	3406483.0	3046383	Aristaeella lactis strain WTE2008 chromosome, complete genome
330121	ATTATGAATTGTGAATTATGAATTAAA	0.995025	3.04175	IBDMBD_PRJNA398089	ATTATGAATTGTGAATTATGAATTAAA_353335	gi|2028623549|gb|CP069421.1|	100.0	25.0	0.0	0.0	1.0	25.0	1576205.0	1576181.0	0.006	50.1	2028623549.0	CP069421	3406483.0	3046383	Aristaeella lactis strain WTE2008 chromosome, complete genome
330122	ATTATGAATTGTGAATTATGAATTAAA	0.995025	3.04175	IBDMBD_PRJNA398089	ATTATGAATTGTGAATTATGAATTAAA_353335	gi|2028623549|gb|CP069421.1|	100.0	25.0	0.0	0.0	1.0	25.0	2129662.0	2129638.0	0.006	50.1	2028623549.0	CP069421	3406483.0	3046383	Aristaeella lactis strain WTE2008 chromosome, complete genome
330123	ATTATGAATTGTGAATTATGAATTAAA	0.995025	3.04175	IBDMBD_PRJNA398089	ATTATGAATTGTGAATTATGAATTAAA_353335	gi|2028623549|gb|CP069421.1|	100.0	25.0	0.0	0.0	1.0	25.0	2182378.0	2182354.0	0.006	50.1	2028623549.0	CP069421	3406483.0	3046383	Aristaeella lactis strain WTE2008 chromosome, complete genome
330124	ATTATGAATTGTGAATTATGAATTAAA	0.995025	3.04175	IBDMBD_PRJNA398089	ATTATGAATTGTGAATTATGAATTAAA_353335	gi|2028623549|gb|CP069421.1|	100.0	25.0	0.0	0.0	1.0	25.0	2488693.0	2488669.0	0.006	50.1	2028623549.0	CP069421	3406483.0	3046383	Aristaeella lactis strain WTE2008 chromosome, complete genome
330125	ATTATGAATTGTGAATTATGAATTAAA	0.995025	3.04175	IBDMBD_PRJNA398089	ATTATGAATTGTGAATTATGAATTAAA_353335	gi|2028623549|gb|CP069421.1|	100.0	25.0	0.0	0.0	1.0	25.0	2605148.0	2605172.0	0.006	50.1	2028623549.0	CP069421	3406483.0	3046383	Aristaeella lactis strain WTE2008 chromosome, complete genome
330126	ATTATGAATTGTGAATTATGAATTAAA	0.995025	3.04175	IBDMBD_PRJNA398089	ATTATGAATTGTGAATTATGAATTAAA_353335	gi|2028623549|gb|CP069421.1|	100.0	25.0	0.0	0.0	1.0	25.0	3206666.0	3206642.0	0.006	50.1	2028623549.0	CP069421	3406483.0	3046383	Aristaeella lactis strain WTE2008 chromosome, complete genome
330127	ATTATGAATTGTGAATTATGAATTAAA	0.995025	3.04175	IBDMBD_PRJNA398089	ATTATGAATTGTGAATTATGAATTAAA_353335	gi|2028623549|gb|CP069421.1|	100.0	24.0	0.0	0.0	1.0	24.0	108425.0	108448.0	0.024	48.1	2028623549.0	CP069421	3406483.0	3046383	Aristaeella lactis strain WTE2008 chromosome, complete genome
330128	ATTATGAATTGTGAATTATGAATTAAA	0.995025	3.04175	IBDMBD_PRJNA398089	ATTATGAATTGTGAATTATGAATTAAA_353335	gi|2028623549|gb|CP069421.1|	100.0	24.0	0.0	0.0	1.0	24.0	112534.0	112511.0	0.024	48.1	2028623549.0	CP069421	3406483.0	3046383	Aristaeella lactis strain WTE2008 chromosome, complete genome
330129	ATTATGAATTGTGAATTATGAATTAAA	0.995025	3.04175	IBDMBD_PRJNA398089	ATTATGAATTGTGAATTATGAATTAAA_353335	gi|2028623549|gb|CP069421.1|	100.0	24.0	0.0	0.0	1.0	24.0	335340.0	335317.0	0.024	48.1	2028623549.0	CP069421	3406483.0	3046383	Aristaeella lactis strain WTE2008 chromosome, complete genome
330130	ATTATGAATTGTGAATTATGAATTAAA	0.995025	3.04175	IBDMBD_PRJNA398089	ATTATGAATTGTGAATTATGAATTAAA_353335	gi|2028623549|gb|CP069421.1|	100.0	24.0	0.0	0.0	1.0	24.0	1462034.0	1462057.0	0.024	48.1	2028623549.0	CP069421	3406483.0	3046383	Aristaeella lactis strain WTE2008 chromosome, complete genome
330131	ATTATGAATTGTGAATTATGAATTAAA	0.995025	3.04175	IBDMBD_PRJNA398089	ATTATGAATTGTGAATTATGAATTAAA_353335	gi|2028623549|gb|CP069421.1|	100.0	24.0	0.0	0.0	1.0	24.0	1840012.0	1840035.0	0.024	48.1	2028623549.0	CP069421	3406483.0	3046383	Aristaeella lactis strain WTE2008 chromosome, complete genome
330132	ATTATGAATTGTGAATTATGAATTAAA	0.995025	3.04175	IBDMBD_PRJNA398089	ATTATGAATTGTGAATTATGAATTAAA_353335	gi|2028623549|gb|CP069421.1|	100.0	24.0	0.0	0.0	1.0	24.0	1842719.0	1842742.0	0.024	48.1	2028623549.0	CP069421	3406483.0	3046383	Aristaeella lactis strain WTE2008 chromosome, complete genome
330133	ATTATGAATTGTGAATTATGAATTAAA	0.995025	3.04175	IBDMBD_PRJNA398089	ATTATGAATTGTGAATTATGAATTAAA_353335	gi|2028623549|gb|CP069421.1|	100.0	24.0	0.0	0.0	1.0	24.0	2342328.0	2342305.0	0.024	48.1	2028623549.0	CP069421	3406483.0	3046383	Aristaeella lactis strain WTE2008 chromosome, complete genome
330134	ATTATGAATTGTGAATTATGAATTAAA	0.995025	3.04175	IBDMBD_PRJNA398089	ATTATGAATTGTGAATTATGAATTAAA_353335	gi|2028623549|gb|CP069421.1|	100.0	24.0	0.0	0.0	1.0	24.0	2701906.0	2701929.0	0.024	48.1	2028623549.0	CP069421	3406483.0	3046383	Aristaeella lactis strain WTE2008 chromosome, complete genome
330135	ATTATGAATTGTGAATTATGAATTAAA	0.995025	3.04175	IBDMBD_PRJNA398089	ATTATGAATTGTGAATTATGAATTAAA_353335	gi|2028623549|gb|CP069421.1|	100.0	24.0	0.0	0.0	1.0	24.0	2875848.0	2875871.0	0.024	48.1	2028623549.0	CP069421	3406483.0	3046383	Aristaeella lactis strain WTE2008 chromosome, complete genome
330136	ATTATGAATTGTGAATTATGAATTAAA	0.995025	3.04175	IBDMBD_PRJNA398089	ATTATGAATTGTGAATTATGAATTAAA_353335	gi|2028623549|gb|CP069421.1|	100.0	24.0	0.0	0.0	1.0	24.0	2934171.0	2934194.0	0.024	48.1	2028623549.0	CP069421	3406483.0	3046383	Aristaeella lactis strain WTE2008 chromosome, complete genome
330137	ATTATGAATTGTGAATTATGAATTAAA	0.995025	3.04175	IBDMBD_PRJNA398089	ATTATGAATTGTGAATTATGAATTAAA_353335	gi|2028623549|gb|CP069421.1|	100.0	24.0	0.0	0.0	1.0	24.0	3095689.0	3095666.0	0.024	48.1	2028623549.0	CP069421	3406483.0	3046383	Aristaeella lactis strain WTE2008 chromosome, complete genome
330138	ATTATGAATTGTGAATTATGAATTAAA	0.995025	3.04175	IBDMBD_PRJNA398089	ATTATGAATTGTGAATTATGAATTAAA_353335	gi|2016513246|gb|CP069593.1|	100.0	27.0	0.0	0.0	1.0	27.0	2754608.0	2754634.0	0.000383	54.0	2016513246.0	CP069593	3507390.0	2806336	Clostridiales bacterium FE2010 chromosome, complete genome
330139	ATTATGAATTGTGAATTATGAATTAAA	0.995025	3.04175	IBDMBD_PRJNA398089	ATTATGAATTGTGAATTATGAATTAAA_353335	gi|2016513246|gb|CP069593.1|	100.0	27.0	0.0	0.0	1.0	27.0	3085720.0	3085746.0	0.000383	54.0	2016513246.0	CP069593	3507390.0	2806336	Clostridiales bacterium FE2010 chromosome, complete genome
330140	ATTATGAATTGTGAATTATGAATTAAA	0.995025	3.04175	IBDMBD_PRJNA398089	ATTATGAATTGTGAATTATGAATTAAA_353335	gi|2016513246|gb|CP069593.1|	100.0	27.0	0.0	0.0	1.0	27.0	3239410.0	3239436.0	0.000383	54.0	2016513246.0	CP069593	3507390.0	2806336	Clostridiales bacterium FE2010 chromosome, complete genome
330141	ATTATGAATTGTGAATTATGAATTAAA	0.995025	3.04175	IBDMBD_PRJNA398089	ATTATGAATTGTGAATTATGAATTAAA_353335	gi|2016513246|gb|CP069593.1|	100.0	26.0	0.0	0.0	1.0	26.0	749155.0	749180.0	0.002	52.0	2016513246.0	CP069593	3507390.0	2806336	Clostridiales bacterium FE2010 chromosome, complete genome
330142	ATTATGAATTGTGAATTATGAATTAAA	0.995025	3.04175	IBDMBD_PRJNA398089	ATTATGAATTGTGAATTATGAATTAAA_353335	gi|2016513246|gb|CP069593.1|	100.0	26.0	0.0	0.0	1.0	26.0	2585344.0	2585319.0	0.002	52.0	2016513246.0	CP069593	3507390.0	2806336	Clostridiales bacterium FE2010 chromosome, complete genome
330143	ATTATGAATTGTGAATTATGAATTAAA	0.995025	3.04175	IBDMBD_PRJNA398089	ATTATGAATTGTGAATTATGAATTAAA_353335	gi|2016513246|gb|CP069593.1|	100.0	26.0	0.0	0.0	1.0	26.0	3122927.0	3122902.0	0.002	52.0	2016513246.0	CP069593	3507390.0	2806336	Clostridiales bacterium FE2010 chromosome, complete genome
330144	ATTATGAATTGTGAATTATGAATTAAA	0.995025	3.04175	IBDMBD_PRJNA398089	ATTATGAATTGTGAATTATGAATTAAA_353335	gi|2016513246|gb|CP069593.1|	100.0	25.0	0.0	0.0	1.0	25.0	1507.0	1483.0	0.006	50.1	2016513246.0	CP069593	3507390.0	2806336	Clostridiales bacterium FE2010 chromosome, complete genome
330145	ATTATGAATTGTGAATTATGAATTAAA	0.995025	3.04175	IBDMBD_PRJNA398089	ATTATGAATTGTGAATTATGAATTAAA_353335	gi|2016513246|gb|CP069593.1|	100.0	25.0	0.0	0.0	1.0	25.0	24065.0	24041.0	0.006	50.1	2016513246.0	CP069593	3507390.0	2806336	Clostridiales bacterium FE2010 chromosome, complete genome
330146	ATTATGAATTGTGAATTATGAATTAAA	0.995025	3.04175	IBDMBD_PRJNA398089	ATTATGAATTGTGAATTATGAATTAAA_353335	gi|2016513246|gb|CP069593.1|	100.0	25.0	0.0	0.0	1.0	25.0	26448.0	26424.0	0.006	50.1	2016513246.0	CP069593	3507390.0	2806336	Clostridiales bacterium FE2010 chromosome, complete genome
330147	ATTATGAATTGTGAATTATGAATTAAA	0.995025	3.04175	IBDMBD_PRJNA398089	ATTATGAATTGTGAATTATGAATTAAA_353335	gi|2016513246|gb|CP069593.1|	100.0	25.0	0.0	0.0	1.0	25.0	56137.0	56161.0	0.006	50.1	2016513246.0	CP069593	3507390.0	2806336	Clostridiales bacterium FE2010 chromosome, complete genome
330148	ATTATGAATTGTGAATTATGAATTAAA	0.995025	3.04175	IBDMBD_PRJNA398089	ATTATGAATTGTGAATTATGAATTAAA_353335	gi|2016513246|gb|CP069593.1|	100.0	25.0	0.0	0.0	1.0	25.0	107994.0	108018.0	0.006	50.1	2016513246.0	CP069593	3507390.0	2806336	Clostridiales bacterium FE2010 chromosome, complete genome
330149	ATTATGAATTGTGAATTATGAATTAAA	0.995025	3.04175	IBDMBD_PRJNA398089	ATTATGAATTGTGAATTATGAATTAAA_353335	gi|2016513246|gb|CP069593.1|	100.0	25.0	0.0	0.0	1.0	25.0	187065.0	187041.0	0.006	50.1	2016513246.0	CP069593	3507390.0	2806336	Clostridiales bacterium FE2010 chromosome, complete genome
330150	ATTATGAATTGTGAATTATGAATTAAA	0.995025	3.04175	IBDMBD_PRJNA398089	ATTATGAATTGTGAATTATGAATTAAA_353335	gi|2016513246|gb|CP069593.1|	100.0	25.0	0.0	0.0	1.0	25.0	479481.0	479457.0	0.006	50.1	2016513246.0	CP069593	3507390.0	2806336	Clostridiales bacterium FE2010 chromosome, complete genome
330151	ATTATGAATTGTGAATTATGAATTAAA	0.995025	3.04175	IBDMBD_PRJNA398089	ATTATGAATTGTGAATTATGAATTAAA_353335	gi|2016513246|gb|CP069593.1|	100.0	25.0	0.0	0.0	1.0	25.0	749027.0	749003.0	0.006	50.1	2016513246.0	CP069593	3507390.0	2806336	Clostridiales bacterium FE2010 chromosome, complete genome
330152	ATTATGAATTGTGAATTATGAATTAAA	0.995025	3.04175	IBDMBD_PRJNA398089	ATTATGAATTGTGAATTATGAATTAAA_353335	gi|2016513246|gb|CP069593.1|	100.0	25.0	0.0	0.0	1.0	25.0	776121.0	776145.0	0.006	50.1	2016513246.0	CP069593	3507390.0	2806336	Clostridiales bacterium FE2010 chromosome, complete genome
330153	ATTATGAATTGTGAATTATGAATTAAA	0.995025	3.04175	IBDMBD_PRJNA398089	ATTATGAATTGTGAATTATGAATTAAA_353335	gi|2016513246|gb|CP069593.1|	100.0	25.0	0.0	0.0	1.0	25.0	2837972.0	2837996.0	0.006	50.1	2016513246.0	CP069593	3507390.0	2806336	Clostridiales bacterium FE2010 chromosome, complete genome
330154	ATTATGAATTGTGAATTATGAATTAAA	0.995025	3.04175	IBDMBD_PRJNA398089	ATTATGAATTGTGAATTATGAATTAAA_353335	gi|2016513246|gb|CP069593.1|	100.0	25.0	0.0	0.0	1.0	25.0	2968374.0	2968350.0	0.006	50.1	2016513246.0	CP069593	3507390.0	2806336	Clostridiales bacterium FE2010 chromosome, complete genome
330155	ATTATGAATTGTGAATTATGAATTAAA	0.995025	3.04175	IBDMBD_PRJNA398089	ATTATGAATTGTGAATTATGAATTAAA_353335	gi|2016513246|gb|CP069593.1|	100.0	25.0	0.0	0.0	1.0	25.0	2988599.0	2988623.0	0.006	50.1	2016513246.0	CP069593	3507390.0	2806336	Clostridiales bacterium FE2010 chromosome, complete genome
330156	ATTATGAATTGTGAATTATGAATTAAA	0.995025	3.04175	IBDMBD_PRJNA398089	ATTATGAATTGTGAATTATGAATTAAA_353335	gi|2016513246|gb|CP069593.1|	100.0	25.0	0.0	0.0	1.0	25.0	2994054.0	2994078.0	0.006	50.1	2016513246.0	CP069593	3507390.0	2806336	Clostridiales bacterium FE2010 chromosome, complete genome
330157	ATTATGAATTGTGAATTATGAATTAAA	0.995025	3.04175	IBDMBD_PRJNA398089	ATTATGAATTGTGAATTATGAATTAAA_353335	gi|2016513246|gb|CP069593.1|	100.0	25.0	0.0	0.0	1.0	25.0	3017765.0	3017789.0	0.006	50.1	2016513246.0	CP069593	3507390.0	2806336	Clostridiales bacterium FE2010 chromosome, complete genome
330158	ATTATGAATTGTGAATTATGAATTAAA	0.995025	3.04175	IBDMBD_PRJNA398089	ATTATGAATTGTGAATTATGAATTAAA_353335	gi|2016513246|gb|CP069593.1|	100.0	25.0	0.0	0.0	1.0	25.0	3224219.0	3224243.0	0.006	50.1	2016513246.0	CP069593	3507390.0	2806336	Clostridiales bacterium FE2010 chromosome, complete genome
330159	ATTATGAATTGTGAATTATGAATTAAA	0.995025	3.04175	IBDMBD_PRJNA398089	ATTATGAATTGTGAATTATGAATTAAA_353335	gi|2016513246|gb|CP069593.1|	100.0	25.0	0.0	0.0	1.0	25.0	3278780.0	3278756.0	0.006	50.1	2016513246.0	CP069593	3507390.0	2806336	Clostridiales bacterium FE2010 chromosome, complete genome
330160	ATTATGAATTGTGAATTATGAATTAAA	0.995025	3.04175	IBDMBD_PRJNA398089	ATTATGAATTGTGAATTATGAATTAAA_353335	gi|2016513246|gb|CP069593.1|	100.0	25.0	0.0	0.0	1.0	25.0	3310153.0	3310177.0	0.006	50.1	2016513246.0	CP069593	3507390.0	2806336	Clostridiales bacterium FE2010 chromosome, complete genome
330161	ATTATGAATTGTGAATTATGAATTAAA	0.995025	3.04175	IBDMBD_PRJNA398089	ATTATGAATTGTGAATTATGAATTAAA_353335	gi|2016513246|gb|CP069593.1|	100.0	25.0	0.0	0.0	1.0	25.0	3329634.0	3329610.0	0.006	50.1	2016513246.0	CP069593	3507390.0	2806336	Clostridiales bacterium FE2010 chromosome, complete genome
330162	ATTATGAATTGTGAATTATGAATTAAA	0.995025	3.04175	IBDMBD_PRJNA398089	ATTATGAATTGTGAATTATGAATTAAA_353335	gi|2016513246|gb|CP069593.1|	100.0	25.0	0.0	0.0	1.0	25.0	3346621.0	3346645.0	0.006	50.1	2016513246.0	CP069593	3507390.0	2806336	Clostridiales bacterium FE2010 chromosome, complete genome
330163	ATTATGAATTGTGAATTATGAATTAAA	0.995025	3.04175	IBDMBD_PRJNA398089	ATTATGAATTGTGAATTATGAATTAAA_353335	gi|2016513246|gb|CP069593.1|	100.0	24.0	0.0	0.0	1.0	24.0	38704.0	38681.0	0.024	48.1	2016513246.0	CP069593	3507390.0	2806336	Clostridiales bacterium FE2010 chromosome, complete genome
330164	ATTATGAATTGTGAATTATGAATTAAA	0.995025	3.04175	IBDMBD_PRJNA398089	ATTATGAATTGTGAATTATGAATTAAA_353335	gi|2016513246|gb|CP069593.1|	100.0	24.0	0.0	0.0	1.0	24.0	38852.0	38875.0	0.024	48.1	2016513246.0	CP069593	3507390.0	2806336	Clostridiales bacterium FE2010 chromosome, complete genome
330165	ATTATGAATTGTGAATTATGAATTAAA	0.995025	3.04175	IBDMBD_PRJNA398089	ATTATGAATTGTGAATTATGAATTAAA_353335	gi|2016513246|gb|CP069593.1|	100.0	24.0	0.0	0.0	1.0	24.0	57346.0	57369.0	0.024	48.1	2016513246.0	CP069593	3507390.0	2806336	Clostridiales bacterium FE2010 chromosome, complete genome
330166	ATTATGAATTGTGAATTATGAATTAAA	0.995025	3.04175	IBDMBD_PRJNA398089	ATTATGAATTGTGAATTATGAATTAAA_353335	gi|2016513246|gb|CP069593.1|	100.0	24.0	0.0	0.0	1.0	24.0	109210.0	109187.0	0.024	48.1	2016513246.0	CP069593	3507390.0	2806336	Clostridiales bacterium FE2010 chromosome, complete genome
330167	ATTATGAATTGTGAATTATGAATTAAA	0.995025	3.04175	IBDMBD_PRJNA398089	ATTATGAATTGTGAATTATGAATTAAA_353335	gi|2016513246|gb|CP069593.1|	100.0	24.0	0.0	0.0	1.0	24.0	173816.0	173793.0	0.024	48.1	2016513246.0	CP069593	3507390.0	2806336	Clostridiales bacterium FE2010 chromosome, complete genome
330168	ATTATGAATTGTGAATTATGAATTAAA	0.995025	3.04175	IBDMBD_PRJNA398089	ATTATGAATTGTGAATTATGAATTAAA_353335	gi|2016513246|gb|CP069593.1|	100.0	24.0	0.0	0.0	1.0	24.0	442486.0	442463.0	0.024	48.1	2016513246.0	CP069593	3507390.0	2806336	Clostridiales bacterium FE2010 chromosome, complete genome
330169	ATTATGAATTGTGAATTATGAATTAAA	0.995025	3.04175	IBDMBD_PRJNA398089	ATTATGAATTGTGAATTATGAATTAAA_353335	gi|2016513246|gb|CP069593.1|	100.0	24.0	0.0	0.0	1.0	24.0	453502.0	453479.0	0.024	48.1	2016513246.0	CP069593	3507390.0	2806336	Clostridiales bacterium FE2010 chromosome, complete genome
330170	ATTATGAATTGTGAATTATGAATTAAA	0.995025	3.04175	IBDMBD_PRJNA398089	ATTATGAATTGTGAATTATGAATTAAA_353335	gi|2016513246|gb|CP069593.1|	100.0	24.0	0.0	0.0	1.0	24.0	528780.0	528757.0	0.024	48.1	2016513246.0	CP069593	3507390.0	2806336	Clostridiales bacterium FE2010 chromosome, complete genome
330171	ATTATGAATTGTGAATTATGAATTAAA	0.995025	3.04175	IBDMBD_PRJNA398089	ATTATGAATTGTGAATTATGAATTAAA_353335	gi|2016513246|gb|CP069593.1|	100.0	24.0	0.0	0.0	1.0	24.0	602999.0	603022.0	0.024	48.1	2016513246.0	CP069593	3507390.0	2806336	Clostridiales bacterium FE2010 chromosome, complete genome
330172	ATTATGAATTGTGAATTATGAATTAAA	0.995025	3.04175	IBDMBD_PRJNA398089	ATTATGAATTGTGAATTATGAATTAAA_353335	gi|2016513246|gb|CP069593.1|	100.0	24.0	0.0	0.0	1.0	24.0	662245.0	662268.0	0.024	48.1	2016513246.0	CP069593	3507390.0	2806336	Clostridiales bacterium FE2010 chromosome, complete genome
330173	ATTATGAATTGTGAATTATGAATTAAA	0.995025	3.04175	IBDMBD_PRJNA398089	ATTATGAATTGTGAATTATGAATTAAA_353335	gi|2016513246|gb|CP069593.1|	100.0	24.0	0.0	0.0	1.0	24.0	729111.0	729134.0	0.024	48.1	2016513246.0	CP069593	3507390.0	2806336	Clostridiales bacterium FE2010 chromosome, complete genome
330174	ATTATGAATTGTGAATTATGAATTAAA	0.995025	3.04175	IBDMBD_PRJNA398089	ATTATGAATTGTGAATTATGAATTAAA_353335	gi|2016513246|gb|CP069593.1|	100.0	24.0	0.0	0.0	1.0	24.0	770370.0	770393.0	0.024	48.1	2016513246.0	CP069593	3507390.0	2806336	Clostridiales bacterium FE2010 chromosome, complete genome
330175	ATTATGAATTGTGAATTATGAATTAAA	0.995025	3.04175	IBDMBD_PRJNA398089	ATTATGAATTGTGAATTATGAATTAAA_353335	gi|2016513246|gb|CP069593.1|	100.0	24.0	0.0	0.0	1.0	24.0	779411.0	779388.0	0.024	48.1	2016513246.0	CP069593	3507390.0	2806336	Clostridiales bacterium FE2010 chromosome, complete genome
330176	ATTATGAATTGTGAATTATGAATTAAA	0.995025	3.04175	IBDMBD_PRJNA398089	ATTATGAATTGTGAATTATGAATTAAA_353335	gi|2016513246|gb|CP069593.1|	100.0	24.0	0.0	0.0	1.0	24.0	918464.0	918487.0	0.024	48.1	2016513246.0	CP069593	3507390.0	2806336	Clostridiales bacterium FE2010 chromosome, complete genome
330177	ATTATGAATTGTGAATTATGAATTAAA	0.995025	3.04175	IBDMBD_PRJNA398089	ATTATGAATTGTGAATTATGAATTAAA_353335	gi|2016513246|gb|CP069593.1|	100.0	24.0	0.0	0.0	1.0	24.0	1564214.0	1564191.0	0.024	48.1	2016513246.0	CP069593	3507390.0	2806336	Clostridiales bacterium FE2010 chromosome, complete genome
330178	ATTATGAATTGTGAATTATGAATTAAA	0.995025	3.04175	IBDMBD_PRJNA398089	ATTATGAATTGTGAATTATGAATTAAA_353335	gi|2016513246|gb|CP069593.1|	100.0	24.0	0.0	0.0	1.0	24.0	1630090.0	1630113.0	0.024	48.1	2016513246.0	CP069593	3507390.0	2806336	Clostridiales bacterium FE2010 chromosome, complete genome
330179	ATTATGAATTGTGAATTATGAATTAAA	0.995025	3.04175	IBDMBD_PRJNA398089	ATTATGAATTGTGAATTATGAATTAAA_353335	gi|2016513246|gb|CP069593.1|	100.0	24.0	0.0	0.0	1.0	24.0	1644427.0	1644450.0	0.024	48.1	2016513246.0	CP069593	3507390.0	2806336	Clostridiales bacterium FE2010 chromosome, complete genome
330180	ATTATGAATTGTGAATTATGAATTAAA	0.995025	3.04175	IBDMBD_PRJNA398089	ATTATGAATTGTGAATTATGAATTAAA_353335	gi|2016513246|gb|CP069593.1|	100.0	24.0	0.0	0.0	1.0	24.0	2293523.0	2293546.0	0.024	48.1	2016513246.0	CP069593	3507390.0	2806336	Clostridiales bacterium FE2010 chromosome, complete genome
330181	ATTATGAATTGTGAATTATGAATTAAA	0.995025	3.04175	IBDMBD_PRJNA398089	ATTATGAATTGTGAATTATGAATTAAA_353335	gi|2016513246|gb|CP069593.1|	100.0	24.0	0.0	0.0	1.0	24.0	2324136.0	2324113.0	0.024	48.1	2016513246.0	CP069593	3507390.0	2806336	Clostridiales bacterium FE2010 chromosome, complete genome
330182	ATTATGAATTGTGAATTATGAATTAAA	0.995025	3.04175	IBDMBD_PRJNA398089	ATTATGAATTGTGAATTATGAATTAAA_353335	gi|2016513246|gb|CP069593.1|	100.0	24.0	0.0	0.0	1.0	24.0	2453457.0	2453434.0	0.024	48.1	2016513246.0	CP069593	3507390.0	2806336	Clostridiales bacterium FE2010 chromosome, complete genome
330183	ATTATGAATTGTGAATTATGAATTAAA	0.995025	3.04175	IBDMBD_PRJNA398089	ATTATGAATTGTGAATTATGAATTAAA_353335	gi|2016513246|gb|CP069593.1|	100.0	24.0	0.0	0.0	1.0	24.0	2571135.0	2571112.0	0.024	48.1	2016513246.0	CP069593	3507390.0	2806336	Clostridiales bacterium FE2010 chromosome, complete genome
330184	ATTATGAATTGTGAATTATGAATTAAA	0.995025	3.04175	IBDMBD_PRJNA398089	ATTATGAATTGTGAATTATGAATTAAA_353335	gi|2016513246|gb|CP069593.1|	100.0	24.0	0.0	0.0	1.0	24.0	2580315.0	2580292.0	0.024	48.1	2016513246.0	CP069593	3507390.0	2806336	Clostridiales bacterium FE2010 chromosome, complete genome
330185	ATTATGAATTGTGAATTATGAATTAAA	0.995025	3.04175	IBDMBD_PRJNA398089	ATTATGAATTGTGAATTATGAATTAAA_353335	gi|2016513246|gb|CP069593.1|	100.0	24.0	0.0	0.0	1.0	24.0	2582865.0	2582842.0	0.024	48.1	2016513246.0	CP069593	3507390.0	2806336	Clostridiales bacterium FE2010 chromosome, complete genome
330186	ATTATGAATTGTGAATTATGAATTAAA	0.995025	3.04175	IBDMBD_PRJNA398089	ATTATGAATTGTGAATTATGAATTAAA_353335	gi|2016513246|gb|CP069593.1|	100.0	24.0	0.0	0.0	1.0	24.0	2668891.0	2668868.0	0.024	48.1	2016513246.0	CP069593	3507390.0	2806336	Clostridiales bacterium FE2010 chromosome, complete genome
330187	ATTATGAATTGTGAATTATGAATTAAA	0.995025	3.04175	IBDMBD_PRJNA398089	ATTATGAATTGTGAATTATGAATTAAA_353335	gi|2016513246|gb|CP069593.1|	100.0	24.0	0.0	0.0	1.0	24.0	2754443.0	2754420.0	0.024	48.1	2016513246.0	CP069593	3507390.0	2806336	Clostridiales bacterium FE2010 chromosome, complete genome
330188	ATTATGAATTGTGAATTATGAATTAAA	0.995025	3.04175	IBDMBD_PRJNA398089	ATTATGAATTGTGAATTATGAATTAAA_353335	gi|2016513246|gb|CP069593.1|	100.0	24.0	0.0	0.0	1.0	24.0	2885830.0	2885807.0	0.024	48.1	2016513246.0	CP069593	3507390.0	2806336	Clostridiales bacterium FE2010 chromosome, complete genome
330189	ATTATGAATTGTGAATTATGAATTAAA	0.995025	3.04175	IBDMBD_PRJNA398089	ATTATGAATTGTGAATTATGAATTAAA_353335	gi|2016513246|gb|CP069593.1|	100.0	24.0	0.0	0.0	1.0	24.0	2901394.0	2901371.0	0.024	48.1	2016513246.0	CP069593	3507390.0	2806336	Clostridiales bacterium FE2010 chromosome, complete genome
330190	ATTATGAATTGTGAATTATGAATTAAA	0.995025	3.04175	IBDMBD_PRJNA398089	ATTATGAATTGTGAATTATGAATTAAA_353335	gi|2016513246|gb|CP069593.1|	100.0	24.0	0.0	0.0	1.0	24.0	2950798.0	2950821.0	0.024	48.1	2016513246.0	CP069593	3507390.0	2806336	Clostridiales bacterium FE2010 chromosome, complete genome
330191	ATTATGAATTGTGAATTATGAATTAAA	0.995025	3.04175	IBDMBD_PRJNA398089	ATTATGAATTGTGAATTATGAATTAAA_353335	gi|2016513246|gb|CP069593.1|	100.0	24.0	0.0	0.0	1.0	24.0	2966036.0	2966013.0	0.024	48.1	2016513246.0	CP069593	3507390.0	2806336	Clostridiales bacterium FE2010 chromosome, complete genome
330192	ATTATGAATTGTGAATTATGAATTAAA	0.995025	3.04175	IBDMBD_PRJNA398089	ATTATGAATTGTGAATTATGAATTAAA_353335	gi|2016513246|gb|CP069593.1|	100.0	24.0	0.0	0.0	1.0	24.0	2978294.0	2978271.0	0.024	48.1	2016513246.0	CP069593	3507390.0	2806336	Clostridiales bacterium FE2010 chromosome, complete genome
330193	ATTATGAATTGTGAATTATGAATTAAA	0.995025	3.04175	IBDMBD_PRJNA398089	ATTATGAATTGTGAATTATGAATTAAA_353335	gi|2016513246|gb|CP069593.1|	100.0	24.0	0.0	0.0	1.0	24.0	2987126.0	2987103.0	0.024	48.1	2016513246.0	CP069593	3507390.0	2806336	Clostridiales bacterium FE2010 chromosome, complete genome
330194	ATTATGAATTGTGAATTATGAATTAAA	0.995025	3.04175	IBDMBD_PRJNA398089	ATTATGAATTGTGAATTATGAATTAAA_353335	gi|2016513246|gb|CP069593.1|	100.0	24.0	0.0	0.0	1.0	24.0	2988502.0	2988479.0	0.024	48.1	2016513246.0	CP069593	3507390.0	2806336	Clostridiales bacterium FE2010 chromosome, complete genome
330195	ATTATGAATTGTGAATTATGAATTAAA	0.995025	3.04175	IBDMBD_PRJNA398089	ATTATGAATTGTGAATTATGAATTAAA_353335	gi|2016513246|gb|CP069593.1|	100.0	24.0	0.0	0.0	1.0	24.0	3224065.0	3224042.0	0.024	48.1	2016513246.0	CP069593	3507390.0	2806336	Clostridiales bacterium FE2010 chromosome, complete genome
330196	ATTATGAATTGTGAATTATGAATTAAA	0.995025	3.04175	IBDMBD_PRJNA398089	ATTATGAATTGTGAATTATGAATTAAA_353335	gi|2016513246|gb|CP069593.1|	100.0	24.0	0.0	0.0	1.0	24.0	3242526.0	3242549.0	0.024	48.1	2016513246.0	CP069593	3507390.0	2806336	Clostridiales bacterium FE2010 chromosome, complete genome
330197	ATTATGAATTGTGAATTATGAATTAAA	0.995025	3.04175	IBDMBD_PRJNA398089	ATTATGAATTGTGAATTATGAATTAAA_353335	gi|2016513246|gb|CP069593.1|	100.0	24.0	0.0	0.0	1.0	24.0	3258269.0	3258246.0	0.024	48.1	2016513246.0	CP069593	3507390.0	2806336	Clostridiales bacterium FE2010 chromosome, complete genome
330198	ATTATGAATTGTGAATTATGAATTAAA	0.995025	3.04175	IBDMBD_PRJNA398089	ATTATGAATTGTGAATTATGAATTAAA_353335	gi|2016513246|gb|CP069593.1|	100.0	24.0	0.0	0.0	1.0	24.0	3261998.0	3262021.0	0.024	48.1	2016513246.0	CP069593	3507390.0	2806336	Clostridiales bacterium FE2010 chromosome, complete genome
330199	ATTATGAATTGTGAATTATGAATTAAA	0.995025	3.04175	IBDMBD_PRJNA398089	ATTATGAATTGTGAATTATGAATTAAA_353335	gi|2016513246|gb|CP069593.1|	100.0	24.0	0.0	0.0	1.0	24.0	3265278.0	3265301.0	0.024	48.1	2016513246.0	CP069593	3507390.0	2806336	Clostridiales bacterium FE2010 chromosome, complete genome
330200	ATTATGAATTGTGAATTATGAATTAAA	0.995025	3.04175	IBDMBD_PRJNA398089	ATTATGAATTGTGAATTATGAATTAAA_353335	gi|2016513246|gb|CP069593.1|	100.0	24.0	0.0	0.0	1.0	24.0	3283296.0	3283319.0	0.024	48.1	2016513246.0	CP069593	3507390.0	2806336	Clostridiales bacterium FE2010 chromosome, complete genome
330201	ATTATGAATTGTGAATTATGAATTAAA	0.995025	3.04175	IBDMBD_PRJNA398089	ATTATGAATTGTGAATTATGAATTAAA_353335	gi|2016513246|gb|CP069593.1|	100.0	24.0	0.0	0.0	1.0	24.0	3311220.0	3311197.0	0.024	48.1	2016513246.0	CP069593	3507390.0	2806336	Clostridiales bacterium FE2010 chromosome, complete genome
330202	ATTATGAATTGTGAATTATGAATTAAA	0.995025	3.04175	IBDMBD_PRJNA398089	ATTATGAATTGTGAATTATGAATTAAA_353335	gi|2016513246|gb|CP069593.1|	100.0	24.0	0.0	0.0	1.0	24.0	3316707.0	3316730.0	0.024	48.1	2016513246.0	CP069593	3507390.0	2806336	Clostridiales bacterium FE2010 chromosome, complete genome
330203	ATTATGAATTGTGAATTATGAATTAAA	0.995025	3.04175	IBDMBD_PRJNA398089	ATTATGAATTGTGAATTATGAATTAAA_353335	gi|2016513246|gb|CP069593.1|	100.0	24.0	0.0	0.0	1.0	24.0	3352791.0	3352814.0	0.024	48.1	2016513246.0	CP069593	3507390.0	2806336	Clostridiales bacterium FE2010 chromosome, complete genome
330204	ATTATGAATTGTGAATTATGAATTAAA	0.995025	3.04175	IBDMBD_PRJNA398089	ATTATGAATTGTGAATTATGAATTAAA_353335	gi|2016513246|gb|CP069593.1|	100.0	24.0	0.0	0.0	1.0	24.0	3383123.0	3383100.0	0.024	48.1	2016513246.0	CP069593	3507390.0	2806336	Clostridiales bacterium FE2010 chromosome, complete genome
330205	ATTATGAATTGTGAATTATGAATTAAA	0.995025	3.04175	IBDMBD_PRJNA398089	ATTATGAATTGTGAATTATGAATTAAA_353335	gi|2016513246|gb|CP069593.1|	100.0	24.0	0.0	0.0	1.0	24.0	3383263.0	3383286.0	0.024	48.1	2016513246.0	CP069593	3507390.0	2806336	Clostridiales bacterium FE2010 chromosome, complete genome
330206	ATTATGAATTGTGAATTATGAATTAAA	0.995025	3.04175	IBDMBD_PRJNA398089	ATTATGAATTGTGAATTATGAATTAAA_353335	gi|2016513246|gb|CP069593.1|	100.0	24.0	0.0	0.0	1.0	24.0	3495462.0	3495485.0	0.024	48.1	2016513246.0	CP069593	3507390.0	2806336	Clostridiales bacterium FE2010 chromosome, complete genome
330207	ATTATGAATTGTGAATTATGAATTAAA	0.995025	3.04175	IBDMBD_PRJNA398089	ATTATGAATTGTGAATTATGAATTAAA_353335	gi|2016509085|gb|CP069418.1|	100.0	27.0	0.0	0.0	1.0	27.0	1724727.0	1724753.0	0.000383	54.0	2016509085.0	CP069418	3562493.0	2806438	Clostridiales bacterium FE2011 chromosome, complete genome
330208	ATTATGAATTGTGAATTATGAATTAAA	0.995025	3.04175	IBDMBD_PRJNA398089	ATTATGAATTGTGAATTATGAATTAAA_353335	gi|2016509085|gb|CP069418.1|	100.0	27.0	0.0	0.0	1.0	27.0	2064584.0	2064610.0	0.000383	54.0	2016509085.0	CP069418	3562493.0	2806438	Clostridiales bacterium FE2011 chromosome, complete genome
330209	ATTATGAATTGTGAATTATGAATTAAA	0.995025	3.04175	IBDMBD_PRJNA398089	ATTATGAATTGTGAATTATGAATTAAA_353335	gi|2016509085|gb|CP069418.1|	100.0	27.0	0.0	0.0	1.0	27.0	2201764.0	2201790.0	0.000383	54.0	2016509085.0	CP069418	3562493.0	2806438	Clostridiales bacterium FE2011 chromosome, complete genome
330210	ATTATGAATTGTGAATTATGAATTAAA	0.995025	3.04175	IBDMBD_PRJNA398089	ATTATGAATTGTGAATTATGAATTAAA_353335	gi|2016509085|gb|CP069418.1|	100.0	27.0	0.0	0.0	1.0	27.0	3213685.0	3213711.0	0.000383	54.0	2016509085.0	CP069418	3562493.0	2806438	Clostridiales bacterium FE2011 chromosome, complete genome
330211	ATTATGAATTGTGAATTATGAATTAAA	0.995025	3.04175	IBDMBD_PRJNA398089	ATTATGAATTGTGAATTATGAATTAAA_353335	gi|2016509085|gb|CP069418.1|	100.0	26.0	0.0	0.0	1.0	26.0	1554809.0	1554784.0	0.002	52.0	2016509085.0	CP069418	3562493.0	2806438	Clostridiales bacterium FE2011 chromosome, complete genome
330212	ATTATGAATTGTGAATTATGAATTAAA	0.995025	3.04175	IBDMBD_PRJNA398089	ATTATGAATTGTGAATTATGAATTAAA_353335	gi|2016509085|gb|CP069418.1|	100.0	26.0	0.0	0.0	1.0	26.0	2107779.0	2107754.0	0.002	52.0	2016509085.0	CP069418	3562493.0	2806438	Clostridiales bacterium FE2011 chromosome, complete genome
330213	ATTATGAATTGTGAATTATGAATTAAA	0.995025	3.04175	IBDMBD_PRJNA398089	ATTATGAATTGTGAATTATGAATTAAA_353335	gi|2016509085|gb|CP069418.1|	100.0	26.0	0.0	0.0	1.0	26.0	2363587.0	2363562.0	0.002	52.0	2016509085.0	CP069418	3562493.0	2806438	Clostridiales bacterium FE2011 chromosome, complete genome
330214	ATTATGAATTGTGAATTATGAATTAAA	0.995025	3.04175	IBDMBD_PRJNA398089	ATTATGAATTGTGAATTATGAATTAAA_353335	gi|2016509085|gb|CP069418.1|	100.0	26.0	0.0	0.0	1.0	26.0	3221397.0	3221422.0	0.002	52.0	2016509085.0	CP069418	3562493.0	2806438	Clostridiales bacterium FE2011 chromosome, complete genome
330215	ATTATGAATTGTGAATTATGAATTAAA	0.995025	3.04175	IBDMBD_PRJNA398089	ATTATGAATTGTGAATTATGAATTAAA_353335	gi|2016509085|gb|CP069418.1|	100.0	25.0	0.0	0.0	1.0	25.0	1328584.0	1328560.0	0.006	50.1	2016509085.0	CP069418	3562493.0	2806438	Clostridiales bacterium FE2011 chromosome, complete genome
330216	ATTATGAATTGTGAATTATGAATTAAA	0.995025	3.04175	IBDMBD_PRJNA398089	ATTATGAATTGTGAATTATGAATTAAA_353335	gi|2016509085|gb|CP069418.1|	100.0	25.0	0.0	0.0	1.0	25.0	1736111.0	1736087.0	0.006	50.1	2016509085.0	CP069418	3562493.0	2806438	Clostridiales bacterium FE2011 chromosome, complete genome
330217	ATTATGAATTGTGAATTATGAATTAAA	0.995025	3.04175	IBDMBD_PRJNA398089	ATTATGAATTGTGAATTATGAATTAAA_353335	gi|2016509085|gb|CP069418.1|	100.0	25.0	0.0	0.0	1.0	25.0	1818550.0	1818574.0	0.006	50.1	2016509085.0	CP069418	3562493.0	2806438	Clostridiales bacterium FE2011 chromosome, complete genome
330218	ATTATGAATTGTGAATTATGAATTAAA	0.995025	3.04175	IBDMBD_PRJNA398089	ATTATGAATTGTGAATTATGAATTAAA_353335	gi|2016509085|gb|CP069418.1|	100.0	25.0	0.0	0.0	1.0	25.0	1948988.0	1948964.0	0.006	50.1	2016509085.0	CP069418	3562493.0	2806438	Clostridiales bacterium FE2011 chromosome, complete genome
330219	ATTATGAATTGTGAATTATGAATTAAA	0.995025	3.04175	IBDMBD_PRJNA398089	ATTATGAATTGTGAATTATGAATTAAA_353335	gi|2016509085|gb|CP069418.1|	100.0	25.0	0.0	0.0	1.0	25.0	1969213.0	1969237.0	0.006	50.1	2016509085.0	CP069418	3562493.0	2806438	Clostridiales bacterium FE2011 chromosome, complete genome
330220	ATTATGAATTGTGAATTATGAATTAAA	0.995025	3.04175	IBDMBD_PRJNA398089	ATTATGAATTGTGAATTATGAATTAAA_353335	gi|2016509085|gb|CP069418.1|	100.0	25.0	0.0	0.0	1.0	25.0	1974668.0	1974692.0	0.006	50.1	2016509085.0	CP069418	3562493.0	2806438	Clostridiales bacterium FE2011 chromosome, complete genome
330221	ATTATGAATTGTGAATTATGAATTAAA	0.995025	3.04175	IBDMBD_PRJNA398089	ATTATGAATTGTGAATTATGAATTAAA_353335	gi|2016509085|gb|CP069418.1|	100.0	25.0	0.0	0.0	1.0	25.0	1998379.0	1998403.0	0.006	50.1	2016509085.0	CP069418	3562493.0	2806438	Clostridiales bacterium FE2011 chromosome, complete genome
330222	ATTATGAATTGTGAATTATGAATTAAA	0.995025	3.04175	IBDMBD_PRJNA398089	ATTATGAATTGTGAATTATGAATTAAA_353335	gi|2016509085|gb|CP069418.1|	100.0	25.0	0.0	0.0	1.0	25.0	2080170.0	2080146.0	0.006	50.1	2016509085.0	CP069418	3562493.0	2806438	Clostridiales bacterium FE2011 chromosome, complete genome
330223	ATTATGAATTGTGAATTATGAATTAAA	0.995025	3.04175	IBDMBD_PRJNA398089	ATTATGAATTGTGAATTATGAATTAAA_353335	gi|2016509085|gb|CP069418.1|	100.0	25.0	0.0	0.0	1.0	25.0	2187013.0	2187037.0	0.006	50.1	2016509085.0	CP069418	3562493.0	2806438	Clostridiales bacterium FE2011 chromosome, complete genome
330224	ATTATGAATTGTGAATTATGAATTAAA	0.995025	3.04175	IBDMBD_PRJNA398089	ATTATGAATTGTGAATTATGAATTAAA_353335	gi|2016509085|gb|CP069418.1|	100.0	25.0	0.0	0.0	1.0	25.0	2228784.0	2228808.0	0.006	50.1	2016509085.0	CP069418	3562493.0	2806438	Clostridiales bacterium FE2011 chromosome, complete genome
330225	ATTATGAATTGTGAATTATGAATTAAA	0.995025	3.04175	IBDMBD_PRJNA398089	ATTATGAATTGTGAATTATGAATTAAA_353335	gi|2016509085|gb|CP069418.1|	100.0	25.0	0.0	0.0	1.0	25.0	2240301.0	2240277.0	0.006	50.1	2016509085.0	CP069418	3562493.0	2806438	Clostridiales bacterium FE2011 chromosome, complete genome
330226	ATTATGAATTGTGAATTATGAATTAAA	0.995025	3.04175	IBDMBD_PRJNA398089	ATTATGAATTGTGAATTATGAATTAAA_353335	gi|2016509085|gb|CP069418.1|	100.0	25.0	0.0	0.0	1.0	25.0	2246235.0	2246259.0	0.006	50.1	2016509085.0	CP069418	3562493.0	2806438	Clostridiales bacterium FE2011 chromosome, complete genome
330227	ATTATGAATTGTGAATTATGAATTAAA	0.995025	3.04175	IBDMBD_PRJNA398089	ATTATGAATTGTGAATTATGAATTAAA_353335	gi|2016509085|gb|CP069418.1|	100.0	25.0	0.0	0.0	1.0	25.0	2276599.0	2276623.0	0.006	50.1	2016509085.0	CP069418	3562493.0	2806438	Clostridiales bacterium FE2011 chromosome, complete genome
330228	ATTATGAATTGTGAATTATGAATTAAA	0.995025	3.04175	IBDMBD_PRJNA398089	ATTATGAATTGTGAATTATGAATTAAA_353335	gi|2016509085|gb|CP069418.1|	100.0	25.0	0.0	0.0	1.0	25.0	2295348.0	2295324.0	0.006	50.1	2016509085.0	CP069418	3562493.0	2806438	Clostridiales bacterium FE2011 chromosome, complete genome
330229	ATTATGAATTGTGAATTATGAATTAAA	0.995025	3.04175	IBDMBD_PRJNA398089	ATTATGAATTGTGAATTATGAATTAAA_353335	gi|2016509085|gb|CP069418.1|	100.0	25.0	0.0	0.0	1.0	25.0	2311629.0	2311653.0	0.006	50.1	2016509085.0	CP069418	3562493.0	2806438	Clostridiales bacterium FE2011 chromosome, complete genome
330230	ATTATGAATTGTGAATTATGAATTAAA	0.995025	3.04175	IBDMBD_PRJNA398089	ATTATGAATTGTGAATTATGAATTAAA_353335	gi|2016509085|gb|CP069418.1|	100.0	25.0	0.0	0.0	1.0	25.0	2340456.0	2340432.0	0.006	50.1	2016509085.0	CP069418	3562493.0	2806438	Clostridiales bacterium FE2011 chromosome, complete genome
330231	ATTATGAATTGTGAATTATGAATTAAA	0.995025	3.04175	IBDMBD_PRJNA398089	ATTATGAATTGTGAATTATGAATTAAA_353335	gi|2016509085|gb|CP069418.1|	100.0	25.0	0.0	0.0	1.0	25.0	2482536.0	2482512.0	0.006	50.1	2016509085.0	CP069418	3562493.0	2806438	Clostridiales bacterium FE2011 chromosome, complete genome
330232	ATTATGAATTGTGAATTATGAATTAAA	0.995025	3.04175	IBDMBD_PRJNA398089	ATTATGAATTGTGAATTATGAATTAAA_353335	gi|2016509085|gb|CP069418.1|	100.0	25.0	0.0	0.0	1.0	25.0	2507448.0	2507424.0	0.006	50.1	2016509085.0	CP069418	3562493.0	2806438	Clostridiales bacterium FE2011 chromosome, complete genome
330233	ATTATGAATTGTGAATTATGAATTAAA	0.995025	3.04175	IBDMBD_PRJNA398089	ATTATGAATTGTGAATTATGAATTAAA_353335	gi|2016509085|gb|CP069418.1|	100.0	25.0	0.0	0.0	1.0	25.0	2519724.0	2519700.0	0.006	50.1	2016509085.0	CP069418	3562493.0	2806438	Clostridiales bacterium FE2011 chromosome, complete genome
330234	ATTATGAATTGTGAATTATGAATTAAA	0.995025	3.04175	IBDMBD_PRJNA398089	ATTATGAATTGTGAATTATGAATTAAA_353335	gi|2016509085|gb|CP069418.1|	100.0	25.0	0.0	0.0	1.0	25.0	2537477.0	2537501.0	0.006	50.1	2016509085.0	CP069418	3562493.0	2806438	Clostridiales bacterium FE2011 chromosome, complete genome
330235	ATTATGAATTGTGAATTATGAATTAAA	0.995025	3.04175	IBDMBD_PRJNA398089	ATTATGAATTGTGAATTATGAATTAAA_353335	gi|2016509085|gb|CP069418.1|	100.0	25.0	0.0	0.0	1.0	25.0	2587699.0	2587723.0	0.006	50.1	2016509085.0	CP069418	3562493.0	2806438	Clostridiales bacterium FE2011 chromosome, complete genome
330236	ATTATGAATTGTGAATTATGAATTAAA	0.995025	3.04175	IBDMBD_PRJNA398089	ATTATGAATTGTGAATTATGAATTAAA_353335	gi|2016509085|gb|CP069418.1|	100.0	25.0	0.0	0.0	1.0	25.0	2663327.0	2663303.0	0.006	50.1	2016509085.0	CP069418	3562493.0	2806438	Clostridiales bacterium FE2011 chromosome, complete genome
330237	ATTATGAATTGTGAATTATGAATTAAA	0.995025	3.04175	IBDMBD_PRJNA398089	ATTATGAATTGTGAATTATGAATTAAA_353335	gi|2016509085|gb|CP069418.1|	100.0	25.0	0.0	0.0	1.0	25.0	3221269.0	3221245.0	0.006	50.1	2016509085.0	CP069418	3562493.0	2806438	Clostridiales bacterium FE2011 chromosome, complete genome
330238	ATTATGAATTGTGAATTATGAATTAAA	0.995025	3.04175	IBDMBD_PRJNA398089	ATTATGAATTGTGAATTATGAATTAAA_353335	gi|2016509085|gb|CP069418.1|	100.0	25.0	0.0	0.0	1.0	25.0	3248466.0	3248490.0	0.006	50.1	2016509085.0	CP069418	3562493.0	2806438	Clostridiales bacterium FE2011 chromosome, complete genome
330239	ATTATGAATTGTGAATTATGAATTAAA	0.995025	3.04175	IBDMBD_PRJNA398089	ATTATGAATTGTGAATTATGAATTAAA_353335	gi|2016509085|gb|CP069418.1|	100.0	24.0	0.0	0.0	1.0	24.0	481346.0	481323.0	0.024	48.1	2016509085.0	CP069418	3562493.0	2806438	Clostridiales bacterium FE2011 chromosome, complete genome
330240	ATTATGAATTGTGAATTATGAATTAAA	0.995025	3.04175	IBDMBD_PRJNA398089	ATTATGAATTGTGAATTATGAATTAAA_353335	gi|2016509085|gb|CP069418.1|	100.0	24.0	0.0	0.0	1.0	24.0	547222.0	547245.0	0.024	48.1	2016509085.0	CP069418	3562493.0	2806438	Clostridiales bacterium FE2011 chromosome, complete genome
330241	ATTATGAATTGTGAATTATGAATTAAA	0.995025	3.04175	IBDMBD_PRJNA398089	ATTATGAATTGTGAATTATGAATTAAA_353335	gi|2016509085|gb|CP069418.1|	100.0	24.0	0.0	0.0	1.0	24.0	561559.0	561582.0	0.024	48.1	2016509085.0	CP069418	3562493.0	2806438	Clostridiales bacterium FE2011 chromosome, complete genome
330242	ATTATGAATTGTGAATTATGAATTAAA	0.995025	3.04175	IBDMBD_PRJNA398089	ATTATGAATTGTGAATTATGAATTAAA_353335	gi|2016509085|gb|CP069418.1|	100.0	24.0	0.0	0.0	1.0	24.0	1263135.0	1263158.0	0.024	48.1	2016509085.0	CP069418	3562493.0	2806438	Clostridiales bacterium FE2011 chromosome, complete genome
330243	ATTATGAATTGTGAATTATGAATTAAA	0.995025	3.04175	IBDMBD_PRJNA398089	ATTATGAATTGTGAATTATGAATTAAA_353335	gi|2016509085|gb|CP069418.1|	100.0	24.0	0.0	0.0	1.0	24.0	1293748.0	1293725.0	0.024	48.1	2016509085.0	CP069418	3562493.0	2806438	Clostridiales bacterium FE2011 chromosome, complete genome
330244	ATTATGAATTGTGAATTATGAATTAAA	0.995025	3.04175	IBDMBD_PRJNA398089	ATTATGAATTGTGAATTATGAATTAAA_353335	gi|2016509085|gb|CP069418.1|	100.0	24.0	0.0	0.0	1.0	24.0	1422922.0	1422899.0	0.024	48.1	2016509085.0	CP069418	3562493.0	2806438	Clostridiales bacterium FE2011 chromosome, complete genome
330245	ATTATGAATTGTGAATTATGAATTAAA	0.995025	3.04175	IBDMBD_PRJNA398089	ATTATGAATTGTGAATTATGAATTAAA_353335	gi|2016509085|gb|CP069418.1|	100.0	24.0	0.0	0.0	1.0	24.0	1540600.0	1540577.0	0.024	48.1	2016509085.0	CP069418	3562493.0	2806438	Clostridiales bacterium FE2011 chromosome, complete genome
330246	ATTATGAATTGTGAATTATGAATTAAA	0.995025	3.04175	IBDMBD_PRJNA398089	ATTATGAATTGTGAATTATGAATTAAA_353335	gi|2016509085|gb|CP069418.1|	100.0	24.0	0.0	0.0	1.0	24.0	1549780.0	1549757.0	0.024	48.1	2016509085.0	CP069418	3562493.0	2806438	Clostridiales bacterium FE2011 chromosome, complete genome
330247	ATTATGAATTGTGAATTATGAATTAAA	0.995025	3.04175	IBDMBD_PRJNA398089	ATTATGAATTGTGAATTATGAATTAAA_353335	gi|2016509085|gb|CP069418.1|	100.0	24.0	0.0	0.0	1.0	24.0	1552330.0	1552307.0	0.024	48.1	2016509085.0	CP069418	3562493.0	2806438	Clostridiales bacterium FE2011 chromosome, complete genome
330248	ATTATGAATTGTGAATTATGAATTAAA	0.995025	3.04175	IBDMBD_PRJNA398089	ATTATGAATTGTGAATTATGAATTAAA_353335	gi|2016509085|gb|CP069418.1|	100.0	24.0	0.0	0.0	1.0	24.0	1638356.0	1638333.0	0.024	48.1	2016509085.0	CP069418	3562493.0	2806438	Clostridiales bacterium FE2011 chromosome, complete genome
330249	ATTATGAATTGTGAATTATGAATTAAA	0.995025	3.04175	IBDMBD_PRJNA398089	ATTATGAATTGTGAATTATGAATTAAA_353335	gi|2016509085|gb|CP069418.1|	100.0	24.0	0.0	0.0	1.0	24.0	1724561.0	1724538.0	0.024	48.1	2016509085.0	CP069418	3562493.0	2806438	Clostridiales bacterium FE2011 chromosome, complete genome
330250	ATTATGAATTGTGAATTATGAATTAAA	0.995025	3.04175	IBDMBD_PRJNA398089	ATTATGAATTGTGAATTATGAATTAAA_353335	gi|2016509085|gb|CP069418.1|	100.0	24.0	0.0	0.0	1.0	24.0	1866408.0	1866385.0	0.024	48.1	2016509085.0	CP069418	3562493.0	2806438	Clostridiales bacterium FE2011 chromosome, complete genome
330251	ATTATGAATTGTGAATTATGAATTAAA	0.995025	3.04175	IBDMBD_PRJNA398089	ATTATGAATTGTGAATTATGAATTAAA_353335	gi|2016509085|gb|CP069418.1|	100.0	24.0	0.0	0.0	1.0	24.0	1881972.0	1881949.0	0.024	48.1	2016509085.0	CP069418	3562493.0	2806438	Clostridiales bacterium FE2011 chromosome, complete genome
330252	ATTATGAATTGTGAATTATGAATTAAA	0.995025	3.04175	IBDMBD_PRJNA398089	ATTATGAATTGTGAATTATGAATTAAA_353335	gi|2016509085|gb|CP069418.1|	100.0	24.0	0.0	0.0	1.0	24.0	1931412.0	1931435.0	0.024	48.1	2016509085.0	CP069418	3562493.0	2806438	Clostridiales bacterium FE2011 chromosome, complete genome
330253	ATTATGAATTGTGAATTATGAATTAAA	0.995025	3.04175	IBDMBD_PRJNA398089	ATTATGAATTGTGAATTATGAATTAAA_353335	gi|2016509085|gb|CP069418.1|	100.0	24.0	0.0	0.0	1.0	24.0	1946650.0	1946627.0	0.024	48.1	2016509085.0	CP069418	3562493.0	2806438	Clostridiales bacterium FE2011 chromosome, complete genome
330254	ATTATGAATTGTGAATTATGAATTAAA	0.995025	3.04175	IBDMBD_PRJNA398089	ATTATGAATTGTGAATTATGAATTAAA_353335	gi|2016509085|gb|CP069418.1|	100.0	24.0	0.0	0.0	1.0	24.0	1958908.0	1958885.0	0.024	48.1	2016509085.0	CP069418	3562493.0	2806438	Clostridiales bacterium FE2011 chromosome, complete genome
330255	ATTATGAATTGTGAATTATGAATTAAA	0.995025	3.04175	IBDMBD_PRJNA398089	ATTATGAATTGTGAATTATGAATTAAA_353335	gi|2016509085|gb|CP069418.1|	100.0	24.0	0.0	0.0	1.0	24.0	1967740.0	1967717.0	0.024	48.1	2016509085.0	CP069418	3562493.0	2806438	Clostridiales bacterium FE2011 chromosome, complete genome
330256	ATTATGAATTGTGAATTATGAATTAAA	0.995025	3.04175	IBDMBD_PRJNA398089	ATTATGAATTGTGAATTATGAATTAAA_353335	gi|2016509085|gb|CP069418.1|	100.0	24.0	0.0	0.0	1.0	24.0	1969116.0	1969093.0	0.024	48.1	2016509085.0	CP069418	3562493.0	2806438	Clostridiales bacterium FE2011 chromosome, complete genome
330257	ATTATGAATTGTGAATTATGAATTAAA	0.995025	3.04175	IBDMBD_PRJNA398089	ATTATGAATTGTGAATTATGAATTAAA_353335	gi|2016509085|gb|CP069418.1|	100.0	24.0	0.0	0.0	1.0	24.0	2186858.0	2186835.0	0.024	48.1	2016509085.0	CP069418	3562493.0	2806438	Clostridiales bacterium FE2011 chromosome, complete genome
330258	ATTATGAATTGTGAATTATGAATTAAA	0.995025	3.04175	IBDMBD_PRJNA398089	ATTATGAATTGTGAATTATGAATTAAA_353335	gi|2016509085|gb|CP069418.1|	100.0	24.0	0.0	0.0	1.0	24.0	2204880.0	2204903.0	0.024	48.1	2016509085.0	CP069418	3562493.0	2806438	Clostridiales bacterium FE2011 chromosome, complete genome
330259	ATTATGAATTGTGAATTATGAATTAAA	0.995025	3.04175	IBDMBD_PRJNA398089	ATTATGAATTGTGAATTATGAATTAAA_353335	gi|2016509085|gb|CP069418.1|	100.0	24.0	0.0	0.0	1.0	24.0	2223317.0	2223340.0	0.024	48.1	2016509085.0	CP069418	3562493.0	2806438	Clostridiales bacterium FE2011 chromosome, complete genome
330260	ATTATGAATTGTGAATTATGAATTAAA	0.995025	3.04175	IBDMBD_PRJNA398089	ATTATGAATTGTGAATTATGAATTAAA_353335	gi|2016509085|gb|CP069418.1|	100.0	24.0	0.0	0.0	1.0	24.0	2226590.0	2226613.0	0.024	48.1	2016509085.0	CP069418	3562493.0	2806438	Clostridiales bacterium FE2011 chromosome, complete genome
330261	ATTATGAATTGTGAATTATGAATTAAA	0.995025	3.04175	IBDMBD_PRJNA398089	ATTATGAATTGTGAATTATGAATTAAA_353335	gi|2016509085|gb|CP069418.1|	100.0	24.0	0.0	0.0	1.0	24.0	2283024.0	2283047.0	0.024	48.1	2016509085.0	CP069418	3562493.0	2806438	Clostridiales bacterium FE2011 chromosome, complete genome
330262	ATTATGAATTGTGAATTATGAATTAAA	0.995025	3.04175	IBDMBD_PRJNA398089	ATTATGAATTGTGAATTATGAATTAAA_353335	gi|2016509085|gb|CP069418.1|	100.0	24.0	0.0	0.0	1.0	24.0	2320434.0	2320457.0	0.024	48.1	2016509085.0	CP069418	3562493.0	2806438	Clostridiales bacterium FE2011 chromosome, complete genome
330263	ATTATGAATTGTGAATTATGAATTAAA	0.995025	3.04175	IBDMBD_PRJNA398089	ATTATGAATTGTGAATTATGAATTAAA_353335	gi|2016509085|gb|CP069418.1|	100.0	24.0	0.0	0.0	1.0	24.0	2349773.0	2349750.0	0.024	48.1	2016509085.0	CP069418	3562493.0	2806438	Clostridiales bacterium FE2011 chromosome, complete genome
330264	ATTATGAATTGTGAATTATGAATTAAA	0.995025	3.04175	IBDMBD_PRJNA398089	ATTATGAATTGTGAATTATGAATTAAA_353335	gi|2016509085|gb|CP069418.1|	100.0	24.0	0.0	0.0	1.0	24.0	2349937.0	2349960.0	0.024	48.1	2016509085.0	CP069418	3562493.0	2806438	Clostridiales bacterium FE2011 chromosome, complete genome
330265	ATTATGAATTGTGAATTATGAATTAAA	0.995025	3.04175	IBDMBD_PRJNA398089	ATTATGAATTGTGAATTATGAATTAAA_353335	gi|2016509085|gb|CP069418.1|	100.0	24.0	0.0	0.0	1.0	24.0	2468904.0	2468927.0	0.024	48.1	2016509085.0	CP069418	3562493.0	2806438	Clostridiales bacterium FE2011 chromosome, complete genome
330266	ATTATGAATTGTGAATTATGAATTAAA	0.995025	3.04175	IBDMBD_PRJNA398089	ATTATGAATTGTGAATTATGAATTAAA_353335	gi|2016509085|gb|CP069418.1|	100.0	24.0	0.0	0.0	1.0	24.0	2519872.0	2519895.0	0.024	48.1	2016509085.0	CP069418	3562493.0	2806438	Clostridiales bacterium FE2011 chromosome, complete genome
330267	ATTATGAATTGTGAATTATGAATTAAA	0.995025	3.04175	IBDMBD_PRJNA398089	ATTATGAATTGTGAATTATGAATTAAA_353335	gi|2016509085|gb|CP069418.1|	100.0	24.0	0.0	0.0	1.0	24.0	2538686.0	2538709.0	0.024	48.1	2016509085.0	CP069418	3562493.0	2806438	Clostridiales bacterium FE2011 chromosome, complete genome
330268	ATTATGAATTGTGAATTATGAATTAAA	0.995025	3.04175	IBDMBD_PRJNA398089	ATTATGAATTGTGAATTATGAATTAAA_353335	gi|2016509085|gb|CP069418.1|	100.0	24.0	0.0	0.0	1.0	24.0	2585857.0	2585880.0	0.024	48.1	2016509085.0	CP069418	3562493.0	2806438	Clostridiales bacterium FE2011 chromosome, complete genome
330269	ATTATGAATTGTGAATTATGAATTAAA	0.995025	3.04175	IBDMBD_PRJNA398089	ATTATGAATTGTGAATTATGAATTAAA_353335	gi|2016509085|gb|CP069418.1|	100.0	24.0	0.0	0.0	1.0	24.0	2588915.0	2588892.0	0.024	48.1	2016509085.0	CP069418	3562493.0	2806438	Clostridiales bacterium FE2011 chromosome, complete genome
330270	ATTATGAATTGTGAATTATGAATTAAA	0.995025	3.04175	IBDMBD_PRJNA398089	ATTATGAATTGTGAATTATGAATTAAA_353335	gi|2016509085|gb|CP069418.1|	100.0	24.0	0.0	0.0	1.0	24.0	2650078.0	2650055.0	0.024	48.1	2016509085.0	CP069418	3562493.0	2806438	Clostridiales bacterium FE2011 chromosome, complete genome
330271	ATTATGAATTGTGAATTATGAATTAAA	0.995025	3.04175	IBDMBD_PRJNA398089	ATTATGAATTGTGAATTATGAATTAAA_353335	gi|2016509085|gb|CP069418.1|	100.0	24.0	0.0	0.0	1.0	24.0	2934742.0	2934719.0	0.024	48.1	2016509085.0	CP069418	3562493.0	2806438	Clostridiales bacterium FE2011 chromosome, complete genome
330272	ATTATGAATTGTGAATTATGAATTAAA	0.995025	3.04175	IBDMBD_PRJNA398089	ATTATGAATTGTGAATTATGAATTAAA_353335	gi|2016509085|gb|CP069418.1|	100.0	24.0	0.0	0.0	1.0	24.0	3075261.0	3075284.0	0.024	48.1	2016509085.0	CP069418	3562493.0	2806438	Clostridiales bacterium FE2011 chromosome, complete genome
330273	ATTATGAATTGTGAATTATGAATTAAA	0.995025	3.04175	IBDMBD_PRJNA398089	ATTATGAATTGTGAATTATGAATTAAA_353335	gi|2016509085|gb|CP069418.1|	100.0	24.0	0.0	0.0	1.0	24.0	3134512.0	3134535.0	0.024	48.1	2016509085.0	CP069418	3562493.0	2806438	Clostridiales bacterium FE2011 chromosome, complete genome
330274	ATTATGAATTGTGAATTATGAATTAAA	0.995025	3.04175	IBDMBD_PRJNA398089	ATTATGAATTGTGAATTATGAATTAAA_353335	gi|2016509085|gb|CP069418.1|	100.0	24.0	0.0	0.0	1.0	24.0	3201378.0	3201401.0	0.024	48.1	2016509085.0	CP069418	3562493.0	2806438	Clostridiales bacterium FE2011 chromosome, complete genome
330275	ATTATGAATTGTGAATTATGAATTAAA	0.995025	3.04175	IBDMBD_PRJNA398089	ATTATGAATTGTGAATTATGAATTAAA_353335	gi|2016509085|gb|CP069418.1|	100.0	24.0	0.0	0.0	1.0	24.0	3242703.0	3242726.0	0.024	48.1	2016509085.0	CP069418	3562493.0	2806438	Clostridiales bacterium FE2011 chromosome, complete genome
330276	ATTATGAATTGTGAATTATGAATTAAA	0.995025	3.04175	IBDMBD_PRJNA398089	ATTATGAATTGTGAATTATGAATTAAA_353335	gi|2016509085|gb|CP069418.1|	100.0	24.0	0.0	0.0	1.0	24.0	3251756.0	3251733.0	0.024	48.1	2016509085.0	CP069418	3562493.0	2806438	Clostridiales bacterium FE2011 chromosome, complete genome
330277	ATTATGAATTGTGAATTATGAATTAAA	0.995025	3.04175	IBDMBD_PRJNA398089	ATTATGAATTGTGAATTATGAATTAAA_353335	gi|2016509085|gb|CP069418.1|	100.0	24.0	0.0	0.0	1.0	24.0	3391143.0	3391166.0	0.024	48.1	2016509085.0	CP069418	3562493.0	2806438	Clostridiales bacterium FE2011 chromosome, complete genome
330278	ATTATGAATTGTGAATTATGAATTAAA	0.995025	3.04175	IBDMBD_PRJNA398089	ATTATGAATTGTGAATTATGAATTAAA_353335	gi|156776515|gb|EU067008.1|	100.0	27.0	0.0	0.0	1.0	27.0	714.0	688.0	0.000383	54.0	156776515.0	EU067008	743.0	77133	Uncultured bacterium clone LM0ACA9ZF04RM1 genomic sequence
330279	ATTATGAATTGTGAATTATGAATTAAA	0.995025	3.04175	IBDMBD_PRJNA398089	ATTATGAATTGTGAATTATGAATTAAA_353335	gi|1848620107|gb|CP054010.1|	100.0	26.0	0.0	0.0	1.0	26.0	957637.0	957662.0	0.002	52.0	1848620107.0	CP054010	1398810.0	28132	Prevotella melaninogenica strain FDAARGOS_760 chromosome 1, complete sequence
330280	ATTATGAATTGTGAATTATGAATTAAA	0.995025	3.04175	IBDMBD_PRJNA398089	ATTATGAATTGTGAATTATGAATTAAA_353335	gi|1848620107|gb|CP054010.1|	100.0	25.0	0.0	0.0	1.0	25.0	701825.0	701801.0	0.006	50.1	1848620107.0	CP054010	1398810.0	28132	Prevotella melaninogenica strain FDAARGOS_760 chromosome 1, complete sequence
330281	ATTATGAATTGTGAATTATGAATTAAA	0.995025	3.04175	IBDMBD_PRJNA398089	ATTATGAATTGTGAATTATGAATTAAA_353335	gi|1848620107|gb|CP054010.1|	100.0	25.0	0.0	0.0	1.0	25.0	702037.0	702061.0	0.006	50.1	1848620107.0	CP054010	1398810.0	28132	Prevotella melaninogenica strain FDAARGOS_760 chromosome 1, complete sequence
330282	ATTATGAATTGTGAATTATGAATTAAA	0.995025	3.04175	IBDMBD_PRJNA398089	ATTATGAATTGTGAATTATGAATTAAA_353335	gi|1848620107|gb|CP054010.1|	100.0	25.0	0.0	0.0	1.0	25.0	951812.0	951788.0	0.006	50.1	1848620107.0	CP054010	1398810.0	28132	Prevotella melaninogenica strain FDAARGOS_760 chromosome 1, complete sequence
330283	ATTATGAATTGTGAATTATGAATTAAA	0.995025	3.04175	IBDMBD_PRJNA398089	ATTATGAATTGTGAATTATGAATTAAA_353335	gi|1848620107|gb|CP054010.1|	100.0	25.0	0.0	0.0	1.0	25.0	951851.0	951827.0	0.006	50.1	1848620107.0	CP054010	1398810.0	28132	Prevotella melaninogenica strain FDAARGOS_760 chromosome 1, complete sequence
330284	ATTATGAATTGTGAATTATGAATTAAA	0.995025	3.04175	IBDMBD_PRJNA398089	ATTATGAATTGTGAATTATGAATTAAA_353335	gi|1848620107|gb|CP054010.1|	100.0	24.0	0.0	0.0	1.0	24.0	509.0	532.0	0.024	48.1	1848620107.0	CP054010	1398810.0	28132	Prevotella melaninogenica strain FDAARGOS_760 chromosome 1, complete sequence
330285	ATTATGAATTGTGAATTATGAATTAAA	0.995025	3.04175	IBDMBD_PRJNA398089	ATTATGAATTGTGAATTATGAATTAAA_353335	gi|1848620107|gb|CP054010.1|	100.0	24.0	0.0	0.0	1.0	24.0	957701.0	957724.0	0.024	48.1	1848620107.0	CP054010	1398810.0	28132	Prevotella melaninogenica strain FDAARGOS_760 chromosome 1, complete sequence
330286	ATTATGAATTGTGAATTATGAATTAAA	0.995025	3.04175	IBDMBD_PRJNA398089	ATTATGAATTGTGAATTATGAATTAAA_353335	gi|1848620107|gb|CP054010.1|	100.0	24.0	0.0	0.0	1.0	24.0	998306.0	998329.0	0.024	48.1	1848620107.0	CP054010	1398810.0	28132	Prevotella melaninogenica strain FDAARGOS_760 chromosome 1, complete sequence
330287	ATTATGAATTGTGAATTATGAATTAAA	0.995025	3.04175	IBDMBD_PRJNA398089	ATTATGAATTGTGAATTATGAATTAAA_353335	gi|1848620107|gb|CP054010.1|	100.0	24.0	0.0	0.0	1.0	24.0	1011393.0	1011416.0	0.024	48.1	1848620107.0	CP054010	1398810.0	28132	Prevotella melaninogenica strain FDAARGOS_760 chromosome 1, complete sequence
330288	ATTATGAATTGTGAATTATGAATTAAA	0.995025	3.04175	IBDMBD_PRJNA398089	ATTATGAATTGTGAATTATGAATTAAA_353335	gi|1848620107|gb|CP054010.1|	100.0	24.0	0.0	0.0	1.0	24.0	1011407.0	1011430.0	0.024	48.1	1848620107.0	CP054010	1398810.0	28132	Prevotella melaninogenica strain FDAARGOS_760 chromosome 1, complete sequence
330289	ATTATGAATTGTGAATTATGAATTAAA	0.995025	3.04175	IBDMBD_PRJNA398089	ATTATGAATTGTGAATTATGAATTAAA_353335	gi|1373670906|gb|CP022040.2|	100.0	26.0	0.0	0.0	1.0	26.0	64379.0	64404.0	0.002	52.0	1373670906.0	CP022040	1796407.0	28132	Prevotella melaninogenica strain FDAARGOS_306 chromosome 1, complete sequence
330290	ATTATGAATTGTGAATTATGAATTAAA	0.995025	3.04175	IBDMBD_PRJNA398089	ATTATGAATTGTGAATTATGAATTAAA_353335	gi|1373670906|gb|CP022040.2|	100.0	25.0	0.0	0.0	1.0	25.0	681374.0	681350.0	0.006	50.1	1373670906.0	CP022040	1796407.0	28132	Prevotella melaninogenica strain FDAARGOS_306 chromosome 1, complete sequence
330291	ATTATGAATTGTGAATTATGAATTAAA	0.995025	3.04175	IBDMBD_PRJNA398089	ATTATGAATTGTGAATTATGAATTAAA_353335	gi|1373670906|gb|CP022040.2|	100.0	24.0	0.0	0.0	1.0	24.0	65528.0	65505.0	0.024	48.1	1373670906.0	CP022040	1796407.0	28132	Prevotella melaninogenica strain FDAARGOS_306 chromosome 1, complete sequence
330292	ATTATGAATTGTGAATTATGAATTAAA	0.995025	3.04175	IBDMBD_PRJNA398089	ATTATGAATTGTGAATTATGAATTAAA_353335	gi|1239343847|dbj|AP018050.1|	100.0	26.0	0.0	0.0	1.0	26.0	345881.0	345906.0	0.002	52.0	1239343847.0	AP018050	1344922.0	28132	Prevotella melaninogenica DNA, complete genome, strain: GAI 07411
330293	ATTATGAATTGTGAATTATGAATTAAA	0.995025	3.04175	IBDMBD_PRJNA398089	ATTATGAATTGTGAATTATGAATTAAA_353335	gi|1239343847|dbj|AP018050.1|	100.0	26.0	0.0	0.0	1.0	26.0	469408.0	469383.0	0.002	52.0	1239343847.0	AP018050	1344922.0	28132	Prevotella melaninogenica DNA, complete genome, strain: GAI 07411
330294	ATTATGAATTGTGAATTATGAATTAAA	0.995025	3.04175	IBDMBD_PRJNA398089	ATTATGAATTGTGAATTATGAATTAAA_353335	gi|1239343847|dbj|AP018050.1|	100.0	26.0	0.0	0.0	1.0	26.0	566920.0	566945.0	0.002	52.0	1239343847.0	AP018050	1344922.0	28132	Prevotella melaninogenica DNA, complete genome, strain: GAI 07411
330295	ATTATGAATTGTGAATTATGAATTAAA	0.995025	3.04175	IBDMBD_PRJNA398089	ATTATGAATTGTGAATTATGAATTAAA_353335	gi|1239343847|dbj|AP018050.1|	100.0	25.0	0.0	0.0	1.0	25.0	106065.0	106041.0	0.006	50.1	1239343847.0	AP018050	1344922.0	28132	Prevotella melaninogenica DNA, complete genome, strain: GAI 07411
330296	ATTATGAATTGTGAATTATGAATTAAA	0.995025	3.04175	IBDMBD_PRJNA398089	ATTATGAATTGTGAATTATGAATTAAA_353335	gi|1239343847|dbj|AP018050.1|	100.0	25.0	0.0	0.0	1.0	25.0	318469.0	318493.0	0.006	50.1	1239343847.0	AP018050	1344922.0	28132	Prevotella melaninogenica DNA, complete genome, strain: GAI 07411
330297	ATTATGAATTGTGAATTATGAATTAAA	0.995025	3.04175	IBDMBD_PRJNA398089	ATTATGAATTGTGAATTATGAATTAAA_353335	gi|1239343847|dbj|AP018050.1|	100.0	25.0	0.0	0.0	1.0	25.0	401138.0	401162.0	0.006	50.1	1239343847.0	AP018050	1344922.0	28132	Prevotella melaninogenica DNA, complete genome, strain: GAI 07411
330298	ATTATGAATTGTGAATTATGAATTAAA	0.995025	3.04175	IBDMBD_PRJNA398089	ATTATGAATTGTGAATTATGAATTAAA_353335	gi|1239343847|dbj|AP018050.1|	100.0	25.0	0.0	0.0	1.0	25.0	515913.0	515937.0	0.006	50.1	1239343847.0	AP018050	1344922.0	28132	Prevotella melaninogenica DNA, complete genome, strain: GAI 07411
330299	ATTATGAATTGTGAATTATGAATTAAA	0.995025	3.04175	IBDMBD_PRJNA398089	ATTATGAATTGTGAATTATGAATTAAA_353335	gi|1239343847|dbj|AP018050.1|	100.0	25.0	0.0	0.0	1.0	25.0	556042.0	556066.0	0.006	50.1	1239343847.0	AP018050	1344922.0	28132	Prevotella melaninogenica DNA, complete genome, strain: GAI 07411
330300	ATTATGAATTGTGAATTATGAATTAAA	0.995025	3.04175	IBDMBD_PRJNA398089	ATTATGAATTGTGAATTATGAATTAAA_353335	gi|1239343847|dbj|AP018050.1|	100.0	24.0	0.0	0.0	1.0	24.0	401046.0	401069.0	0.024	48.1	1239343847.0	AP018050	1344922.0	28132	Prevotella melaninogenica DNA, complete genome, strain: GAI 07411
330301	ATTATGAATTGTGAATTATGAATTAAA	0.995025	3.04175	IBDMBD_PRJNA398089	ATTATGAATTGTGAATTATGAATTAAA_353335	gi|1239343847|dbj|AP018050.1|	100.0	24.0	0.0	0.0	1.0	24.0	555952.0	555975.0	0.024	48.1	1239343847.0	AP018050	1344922.0	28132	Prevotella melaninogenica DNA, complete genome, strain: GAI 07411
330302	ATTATGAATTGTGAATTATGAATTAAA	0.995025	3.04175	IBDMBD_PRJNA398089	ATTATGAATTGTGAATTATGAATTAAA_353335	gi|1043183637|gb|CP016205.1|	100.0	26.0	0.0	0.0	1.0	26.0	826792.0	826817.0	0.002	52.0	1043183637.0	CP016205	1436518.0	1236518	Prevotella scopos JCM 17725 strain W2052 chromosome 2 genome
330303	ATTATGAATTGTGAATTATGAATTAAA	0.995025	3.04175	IBDMBD_PRJNA398089	ATTATGAATTGTGAATTATGAATTAAA_353335	gi|1043183637|gb|CP016205.1|	100.0	25.0	0.0	0.0	1.0	25.0	105104.0	105128.0	0.006	50.1	1043183637.0	CP016205	1436518.0	1236518	Prevotella scopos JCM 17725 strain W2052 chromosome 2 genome
330304	ATTATGAATTGTGAATTATGAATTAAA	0.995025	3.04175	IBDMBD_PRJNA398089	ATTATGAATTGTGAATTATGAATTAAA_353335	gi|1043183637|gb|CP016205.1|	100.0	24.0	0.0	0.0	1.0	24.0	341145.0	341168.0	0.024	48.1	1043183637.0	CP016205	1436518.0	1236518	Prevotella scopos JCM 17725 strain W2052 chromosome 2 genome
330305	ATTATGAATTGTGAATTATGAATTAAA	0.995025	3.04175	IBDMBD_PRJNA398089	ATTATGAATTGTGAATTATGAATTAAA_353335	gi|2127634986|gb|CP085942.1|	100.0	26.0	0.0	0.0	1.0	26.0	1421740.0	1421765.0	0.002	52.0	2127634986.0	CP085942	1796403.0	28132	Prevotella melaninogenica strain FDAARGOS_1566 chromosome 1, complete sequence
330306	ATTATGAATTGTGAATTATGAATTAAA	0.995025	3.04175	IBDMBD_PRJNA398089	ATTATGAATTGTGAATTATGAATTAAA_353335	gi|2127634986|gb|CP085942.1|	100.0	25.0	0.0	0.0	1.0	25.0	1057163.0	1057187.0	0.006	50.1	2127634986.0	CP085942	1796403.0	28132	Prevotella melaninogenica strain FDAARGOS_1566 chromosome 1, complete sequence
330307	ATTATGAATTGTGAATTATGAATTAAA	0.995025	3.04175	IBDMBD_PRJNA398089	ATTATGAATTGTGAATTATGAATTAAA_353335	gi|2127634986|gb|CP085942.1|	100.0	24.0	0.0	0.0	1.0	24.0	1422889.0	1422866.0	0.024	48.1	2127634986.0	CP085942	1796403.0	28132	Prevotella melaninogenica strain FDAARGOS_1566 chromosome 1, complete sequence
330308	ATTATGAATTGTGAATTATGAATTAAA	0.995025	3.04175	IBDMBD_PRJNA398089	ATTATGAATTGTGAATTATGAATTAAA_353335	gi|2028871624|gb|CP072364.1|	100.0	26.0	0.0	0.0	1.0	26.0	664987.0	664962.0	0.002	52.0	2028871624.0	CP072364	1711633.0	1177574	Prevotella jejuni strain F0697 chromosome 2, complete sequence
330309	ATTATGAATTGTGAATTATGAATTAAA	0.995025	3.04175	IBDMBD_PRJNA398089	ATTATGAATTGTGAATTATGAATTAAA_353335	gi|2028871624|gb|CP072364.1|	100.0	24.0	0.0	0.0	1.0	24.0	654975.0	654952.0	0.024	48.1	2028871624.0	CP072364	1711633.0	1177574	Prevotella jejuni strain F0697 chromosome 2, complete sequence
330310	ATTATGAATTGTGAATTATGAATTAAA	0.995025	3.04175	IBDMBD_PRJNA398089	ATTATGAATTGTGAATTATGAATTAAA_353335	gi|2028867418|gb|CP072361.1|	100.0	26.0	0.0	0.0	1.0	26.0	472601.0	472626.0	0.002	52.0	2028867418.0	CP072361	1964469.0	28132	Prevotella melaninogenica strain F0054 chromosome 1, complete sequence
330311	ATTATGAATTGTGAATTATGAATTAAA	0.995025	3.04175	IBDMBD_PRJNA398089	ATTATGAATTGTGAATTATGAATTAAA_353335	gi|2028867418|gb|CP072361.1|	100.0	26.0	0.0	0.0	1.0	26.0	472638.0	472663.0	0.002	52.0	2028867418.0	CP072361	1964469.0	28132	Prevotella melaninogenica strain F0054 chromosome 1, complete sequence
330312	ATTATGAATTGTGAATTATGAATTAAA	0.995025	3.04175	IBDMBD_PRJNA398089	ATTATGAATTGTGAATTATGAATTAAA_353335	gi|2028867418|gb|CP072361.1|	100.0	25.0	0.0	0.0	1.0	25.0	1895327.0	1895303.0	0.006	50.1	2028867418.0	CP072361	1964469.0	28132	Prevotella melaninogenica strain F0054 chromosome 1, complete sequence
330313	ATTATGAATTGTGAATTATGAATTAAA	0.995025	3.04175	IBDMBD_PRJNA398089	ATTATGAATTGTGAATTATGAATTAAA_353335	gi|2028867418|gb|CP072361.1|	100.0	24.0	0.0	0.0	1.0	24.0	472675.0	472698.0	0.024	48.1	2028867418.0	CP072361	1964469.0	28132	Prevotella melaninogenica strain F0054 chromosome 1, complete sequence
330314	ATTATGAATTGTGAATTATGAATTAAA	0.995025	3.04175	IBDMBD_PRJNA398089	ATTATGAATTGTGAATTATGAATTAAA_353335	gi|2028867418|gb|CP072361.1|	100.0	24.0	0.0	0.0	1.0	24.0	1695802.0	1695825.0	0.024	48.1	2028867418.0	CP072361	1964469.0	28132	Prevotella melaninogenica strain F0054 chromosome 1, complete sequence
330315	ATTATGAATTGTGAATTATGAATTAAA	0.995025	3.04175	IBDMBD_PRJNA398089	ATTATGAATTGTGAATTATGAATTAAA_353335	gi|2028858986|gb|CP072352.1|	100.0	26.0	0.0	0.0	1.0	26.0	29981.0	30006.0	0.002	52.0	2028858986.0	CP072352	1361496.0	28132	Prevotella melaninogenica strain F0300 chromosome 2, complete sequence
330316	ATTATGAATTGTGAATTATGAATTAAA	0.995025	3.04175	IBDMBD_PRJNA398089	ATTATGAATTGTGAATTATGAATTAAA_353335	gi|2028858986|gb|CP072352.1|	100.0	25.0	0.0	0.0	1.0	25.0	45492.0	45468.0	0.006	50.1	2028858986.0	CP072352	1361496.0	28132	Prevotella melaninogenica strain F0300 chromosome 2, complete sequence
330317	ATTATGAATTGTGAATTATGAATTAAA	0.995025	3.04175	IBDMBD_PRJNA398089	ATTATGAATTGTGAATTATGAATTAAA_353335	gi|2028858986|gb|CP072352.1|	100.0	25.0	0.0	0.0	1.0	25.0	1279018.0	1279042.0	0.006	50.1	2028858986.0	CP072352	1361496.0	28132	Prevotella melaninogenica strain F0300 chromosome 2, complete sequence
330318	ATTATGAATTGTGAATTATGAATTAAA	0.995025	3.04175	IBDMBD_PRJNA398089	ATTATGAATTGTGAATTATGAATTAAA_353335	gi|2028858986|gb|CP072352.1|	100.0	25.0	0.0	0.0	1.0	25.0	1337076.0	1337100.0	0.006	50.1	2028858986.0	CP072352	1361496.0	28132	Prevotella melaninogenica strain F0300 chromosome 2, complete sequence
330319	ATTATGAATTGTGAATTATGAATTAAA	0.995025	3.04175	IBDMBD_PRJNA398089	ATTATGAATTGTGAATTATGAATTAAA_353335	gi|2028858986|gb|CP072352.1|	100.0	24.0	0.0	0.0	1.0	24.0	4533.0	4556.0	0.024	48.1	2028858986.0	CP072352	1361496.0	28132	Prevotella melaninogenica strain F0300 chromosome 2, complete sequence
330320	ATTATGAATTGTGAATTATGAATTAAA	0.995025	3.04175	IBDMBD_PRJNA398089	ATTATGAATTGTGAATTATGAATTAAA_353335	gi|2028858986|gb|CP072352.1|	100.0	24.0	0.0	0.0	1.0	24.0	9179.0	9202.0	0.024	48.1	2028858986.0	CP072352	1361496.0	28132	Prevotella melaninogenica strain F0300 chromosome 2, complete sequence
330321	ATTATGAATTGTGAATTATGAATTAAA	0.995025	3.04175	IBDMBD_PRJNA398089	ATTATGAATTGTGAATTATGAATTAAA_353335	gi|2028858986|gb|CP072352.1|	100.0	24.0	0.0	0.0	1.0	24.0	37065.0	37088.0	0.024	48.1	2028858986.0	CP072352	1361496.0	28132	Prevotella melaninogenica strain F0300 chromosome 2, complete sequence
330322	ATTATGAATTGTGAATTATGAATTAAA	0.995025	3.04175	IBDMBD_PRJNA398089	ATTATGAATTGTGAATTATGAATTAAA_353335	gi|2028858986|gb|CP072352.1|	100.0	24.0	0.0	0.0	1.0	24.0	188450.0	188427.0	0.024	48.1	2028858986.0	CP072352	1361496.0	28132	Prevotella melaninogenica strain F0300 chromosome 2, complete sequence
330323	ATTATGAATTGTGAATTATGAATTAAA	0.995025	3.04175	IBDMBD_PRJNA398089	ATTATGAATTGTGAATTATGAATTAAA_353335	gi|2028858986|gb|CP072352.1|	100.0	24.0	0.0	0.0	1.0	24.0	203035.0	203058.0	0.024	48.1	2028858986.0	CP072352	1361496.0	28132	Prevotella melaninogenica strain F0300 chromosome 2, complete sequence
330324	ATTATGAATTGTGAATTATGAATTAAA	0.995025	3.04175	IBDMBD_PRJNA398089	ATTATGAATTGTGAATTATGAATTAAA_353335	gi|2028858986|gb|CP072352.1|	100.0	24.0	0.0	0.0	1.0	24.0	1340984.0	1341007.0	0.024	48.1	2028858986.0	CP072352	1361496.0	28132	Prevotella melaninogenica strain F0300 chromosome 2, complete sequence
330325	ATTATGAATTGTGAATTATGAATTAAA	0.995025	3.04175	IBDMBD_PRJNA398089	ATTATGAATTGTGAATTATGAATTAAA_353335	gi|2028856500|gb|CP072350.1|	100.0	26.0	0.0	0.0	1.0	26.0	332074.0	332099.0	0.002	52.0	2028856500.0	CP072350	1355281.0	28132	Prevotella melaninogenica strain F0301 chromosome 2, complete sequence
330326	ATTATGAATTGTGAATTATGAATTAAA	0.995025	3.04175	IBDMBD_PRJNA398089	ATTATGAATTGTGAATTATGAATTAAA_353335	gi|2028856500|gb|CP072350.1|	100.0	25.0	0.0	0.0	1.0	25.0	22407.0	22383.0	0.006	50.1	2028856500.0	CP072350	1355281.0	28132	Prevotella melaninogenica strain F0301 chromosome 2, complete sequence
330327	ATTATGAATTGTGAATTATGAATTAAA	0.995025	3.04175	IBDMBD_PRJNA398089	ATTATGAATTGTGAATTATGAATTAAA_353335	gi|2028856500|gb|CP072350.1|	100.0	25.0	0.0	0.0	1.0	25.0	295624.0	295648.0	0.006	50.1	2028856500.0	CP072350	1355281.0	28132	Prevotella melaninogenica strain F0301 chromosome 2, complete sequence
330328	ATTATGAATTGTGAATTATGAATTAAA	0.995025	3.04175	IBDMBD_PRJNA398089	ATTATGAATTGTGAATTATGAATTAAA_353335	gi|2028856500|gb|CP072350.1|	100.0	25.0	0.0	0.0	1.0	25.0	395804.0	395780.0	0.006	50.1	2028856500.0	CP072350	1355281.0	28132	Prevotella melaninogenica strain F0301 chromosome 2, complete sequence
330329	ATTATGAATTGTGAATTATGAATTAAA	0.995025	3.04175	IBDMBD_PRJNA398089	ATTATGAATTGTGAATTATGAATTAAA_353335	gi|2028856500|gb|CP072350.1|	100.0	25.0	0.0	0.0	1.0	25.0	1324807.0	1324831.0	0.006	50.1	2028856500.0	CP072350	1355281.0	28132	Prevotella melaninogenica strain F0301 chromosome 2, complete sequence
330330	ATTATGAATTGTGAATTATGAATTAAA	0.995025	3.04175	IBDMBD_PRJNA398089	ATTATGAATTGTGAATTATGAATTAAA_353335	gi|2028856500|gb|CP072350.1|	100.0	24.0	0.0	0.0	1.0	24.0	367857.0	367834.0	0.024	48.1	2028856500.0	CP072350	1355281.0	28132	Prevotella melaninogenica strain F0301 chromosome 2, complete sequence
330331	ATTATGAATTGTGAATTATGAATTAAA	0.995025	3.04175	IBDMBD_PRJNA398089	ATTATGAATTGTGAATTATGAATTAAA_353335	gi|2028851640|gb|CP072346.1|	100.0	26.0	0.0	0.0	1.0	26.0	812898.0	812923.0	0.002	52.0	2028851640.0	CP072346	1376338.0	28132	Prevotella melaninogenica strain F0692 chromosome 2, complete sequence
330332	ATTATGAATTGTGAATTATGAATTAAA	0.995025	3.04175	IBDMBD_PRJNA398089	ATTATGAATTGTGAATTATGAATTAAA_353335	gi|2028851640|gb|CP072346.1|	100.0	25.0	0.0	0.0	1.0	25.0	756194.0	756218.0	0.006	50.1	2028851640.0	CP072346	1376338.0	28132	Prevotella melaninogenica strain F0692 chromosome 2, complete sequence
330333	ATTATGAATTGTGAATTATGAATTAAA	0.995025	3.04175	IBDMBD_PRJNA398089	ATTATGAATTGTGAATTATGAATTAAA_353335	gi|2028851640|gb|CP072346.1|	100.0	25.0	0.0	0.0	1.0	25.0	836328.0	836304.0	0.006	50.1	2028851640.0	CP072346	1376338.0	28132	Prevotella melaninogenica strain F0692 chromosome 2, complete sequence
330334	ATTATGAATTGTGAATTATGAATTAAA	0.995025	3.04175	IBDMBD_PRJNA398089	ATTATGAATTGTGAATTATGAATTAAA_353335	gi|2028851640|gb|CP072346.1|	100.0	25.0	0.0	0.0	1.0	25.0	1282928.0	1282904.0	0.006	50.1	2028851640.0	CP072346	1376338.0	28132	Prevotella melaninogenica strain F0692 chromosome 2, complete sequence
330335	ATTATGAATTGTGAATTATGAATTAAA	0.995025	3.04175	IBDMBD_PRJNA398089	ATTATGAATTGTGAATTATGAATTAAA_353335	gi|2028851640|gb|CP072346.1|	100.0	24.0	0.0	0.0	1.0	24.0	755968.0	755945.0	0.024	48.1	2028851640.0	CP072346	1376338.0	28132	Prevotella melaninogenica strain F0692 chromosome 2, complete sequence
330336	ATTATGAATTGTGAATTATGAATTAAA	0.995025	3.04175	IBDMBD_PRJNA398089	ATTATGAATTGTGAATTATGAATTAAA_353335	gi|2028851640|gb|CP072346.1|	100.0	24.0	0.0	0.0	1.0	24.0	858230.0	858253.0	0.024	48.1	2028851640.0	CP072346	1376338.0	28132	Prevotella melaninogenica strain F0692 chromosome 2, complete sequence
330337	ATTATGAATTGTGAATTATGAATTAAA	0.995025	3.04175	IBDMBD_PRJNA398089	ATTATGAATTGTGAATTATGAATTAAA_353335	gi|2028851640|gb|CP072346.1|	100.0	24.0	0.0	0.0	1.0	24.0	863265.0	863242.0	0.024	48.1	2028851640.0	CP072346	1376338.0	28132	Prevotella melaninogenica strain F0692 chromosome 2, complete sequence
330338	ATTATGAATTGTGAATTATGAATTAAA	0.995025	3.04175	IBDMBD_PRJNA398089	ATTATGAATTGTGAATTATGAATTAAA_353335	gi|2028851640|gb|CP072346.1|	100.0	24.0	0.0	0.0	1.0	24.0	969928.0	969951.0	0.024	48.1	2028851640.0	CP072346	1376338.0	28132	Prevotella melaninogenica strain F0692 chromosome 2, complete sequence
330339	ATTATGAATTGTGAATTATGAATTAAA	0.995025	3.04175	IBDMBD_PRJNA398089	ATTATGAATTGTGAATTATGAATTAAA_353335	gi|2028849345|gb|CP072344.1|	100.0	26.0	0.0	0.0	1.0	26.0	1341510.0	1341485.0	0.002	52.0	2028849345.0	CP072344	1376352.0	28132	Prevotella melaninogenica strain F0695 chromosome 2, complete sequence
330340	ATTATGAATTGTGAATTATGAATTAAA	0.995025	3.04175	IBDMBD_PRJNA398089	ATTATGAATTGTGAATTATGAATTAAA_353335	gi|2028849345|gb|CP072344.1|	100.0	25.0	0.0	0.0	1.0	25.0	21865.0	21841.0	0.006	50.1	2028849345.0	CP072344	1376352.0	28132	Prevotella melaninogenica strain F0695 chromosome 2, complete sequence
330341	ATTATGAATTGTGAATTATGAATTAAA	0.995025	3.04175	IBDMBD_PRJNA398089	ATTATGAATTGTGAATTATGAATTAAA_353335	gi|2028849345|gb|CP072344.1|	100.0	25.0	0.0	0.0	1.0	25.0	871479.0	871503.0	0.006	50.1	2028849345.0	CP072344	1376352.0	28132	Prevotella melaninogenica strain F0695 chromosome 2, complete sequence
330342	ATTATGAATTGTGAATTATGAATTAAA	0.995025	3.04175	IBDMBD_PRJNA398089	ATTATGAATTGTGAATTATGAATTAAA_353335	gi|2028849345|gb|CP072344.1|	100.0	25.0	0.0	0.0	1.0	25.0	1318078.0	1318102.0	0.006	50.1	2028849345.0	CP072344	1376352.0	28132	Prevotella melaninogenica strain F0695 chromosome 2, complete sequence
330343	ATTATGAATTGTGAATTATGAATTAAA	0.995025	3.04175	IBDMBD_PRJNA398089	ATTATGAATTGTGAATTATGAATTAAA_353335	gi|2028849345|gb|CP072344.1|	100.0	24.0	0.0	0.0	1.0	24.0	22091.0	22114.0	0.024	48.1	2028849345.0	CP072344	1376352.0	28132	Prevotella melaninogenica strain F0695 chromosome 2, complete sequence
330344	ATTATGAATTGTGAATTATGAATTAAA	0.995025	3.04175	IBDMBD_PRJNA398089	ATTATGAATTGTGAATTATGAATTAAA_353335	gi|2028849345|gb|CP072344.1|	100.0	24.0	0.0	0.0	1.0	24.0	1184477.0	1184454.0	0.024	48.1	2028849345.0	CP072344	1376352.0	28132	Prevotella melaninogenica strain F0695 chromosome 2, complete sequence
330345	ATTATGAATTGTGAATTATGAATTAAA	0.995025	3.04175	IBDMBD_PRJNA398089	ATTATGAATTGTGAATTATGAATTAAA_353335	gi|2028849345|gb|CP072344.1|	100.0	24.0	0.0	0.0	1.0	24.0	1291141.0	1291164.0	0.024	48.1	2028849345.0	CP072344	1376352.0	28132	Prevotella melaninogenica strain F0695 chromosome 2, complete sequence
330346	ATTATGAATTGTGAATTATGAATTAAA	0.995025	3.04175	IBDMBD_PRJNA398089	ATTATGAATTGTGAATTATGAATTAAA_353335	gi|2028849345|gb|CP072344.1|	100.0	24.0	0.0	0.0	1.0	24.0	1296176.0	1296153.0	0.024	48.1	2028849345.0	CP072344	1376352.0	28132	Prevotella melaninogenica strain F0695 chromosome 2, complete sequence
330347	ATTATGAATTGTGAATTATGAATTAAA	0.995025	3.04175	IBDMBD_PRJNA398089	ATTATGAATTGTGAATTATGAATTAAA_353335	gi|2028836458|gb|CP072389.1|	100.0	26.0	0.0	0.0	1.0	26.0	127164.0	127189.0	0.002	52.0	2028836458.0	CP072389	1436604.0	1236518	Prevotella scopos JCM 17725 strain W2052 chromosome 1, complete sequence
330348	ATTATGAATTGTGAATTATGAATTAAA	0.995025	3.04175	IBDMBD_PRJNA398089	ATTATGAATTGTGAATTATGAATTAAA_353335	gi|2028836458|gb|CP072389.1|	100.0	25.0	0.0	0.0	1.0	25.0	842440.0	842464.0	0.006	50.1	2028836458.0	CP072389	1436604.0	1236518	Prevotella scopos JCM 17725 strain W2052 chromosome 1, complete sequence
330349	ATTATGAATTGTGAATTATGAATTAAA	0.995025	3.04175	IBDMBD_PRJNA398089	ATTATGAATTGTGAATTATGAATTAAA_353335	gi|2028836458|gb|CP072389.1|	100.0	24.0	0.0	0.0	1.0	24.0	1078535.0	1078558.0	0.024	48.1	2028836458.0	CP072389	1436604.0	1236518	Prevotella scopos JCM 17725 strain W2052 chromosome 1, complete sequence
330350	ATTATGAATTGTGAATTATGAATTAAA	0.995025	3.04175	IBDMBD_PRJNA398089	ATTATGAATTGTGAATTATGAATTAAA_353335	gi|302148938|gb|CP002122.1|	100.0	26.0	0.0	0.0	1.0	26.0	14967.0	14992.0	0.002	52.0	302148938.0	CP002122	1796408.0	553174	Prevotella melaninogenica ATCC 25845 chromosome I, complete sequence
330351	ATTATGAATTGTGAATTATGAATTAAA	0.995025	3.04175	IBDMBD_PRJNA398089	ATTATGAATTGTGAATTATGAATTAAA_353335	gi|302148938|gb|CP002122.1|	100.0	25.0	0.0	0.0	1.0	25.0	631962.0	631938.0	0.006	50.1	302148938.0	CP002122	1796408.0	553174	Prevotella melaninogenica ATCC 25845 chromosome I, complete sequence
330352	ATTATGAATTGTGAATTATGAATTAAA	0.995025	3.04175	IBDMBD_PRJNA398089	ATTATGAATTGTGAATTATGAATTAAA_353335	gi|302148938|gb|CP002122.1|	100.0	24.0	0.0	0.0	1.0	24.0	16116.0	16093.0	0.024	48.1	302148938.0	CP002122	1796408.0	553174	Prevotella melaninogenica ATCC 25845 chromosome I, complete sequence
330353	ATTATGAATTGTGAATTATGAATTAAA	0.995025	3.04175	IBDMBD_PRJNA398089	ATTATGAATTGTGAATTATGAATTAAA_353335	gi|2604899926|emb|OY754496.1|	100.0	25.0	0.0	0.0	1.0	25.0	11382718.0	11382694.0	0.006	50.1	2604899926.0	OY754496	15823217.0	2867249	Amblyjoppa fuscipennis genome assembly, chromosome: 9
330354	ATTATGAATTGTGAATTATGAATTAAA	0.995025	3.04175	IBDMBD_PRJNA398089	ATTATGAATTGTGAATTATGAATTAAA_353335	gi|2578658361|emb|OY735263.1|	100.0	25.0	0.0	0.0	1.0	25.0	7581432.0	7581456.0	0.006	50.1	2578658361.0	OY735263	12490547.0	1492915	Argyresthia albistria genome assembly, chromosome: 11
330355	ATTATGAATTGTGAATTATGAATTAAA	0.995025	3.04175	IBDMBD_PRJNA398089	ATTATGAATTGTGAATTATGAATTAAA_353335	gi|2557550594|gb|CP121446.1|	100.0	25.0	0.0	0.0	1.0	25.0	1109326.0	1109302.0	0.006	50.1	2557550594.0	CP121446	3170869.0	2732161	Flavobacterium sp. IMCC34852 chromosome, complete genome
330356	ATTATGAATTGTGAATTATGAATTAAA	0.995025	3.04175	IBDMBD_PRJNA398089	ATTATGAATTGTGAATTATGAATTAAA_353335	gi|2557550594|gb|CP121446.1|	100.0	25.0	0.0	0.0	1.0	25.0	1504877.0	1504853.0	0.006	50.1	2557550594.0	CP121446	3170869.0	2732161	Flavobacterium sp. IMCC34852 chromosome, complete genome
330357	ATTATGAATTGTGAATTATGAATTAAA	0.995025	3.04175	IBDMBD_PRJNA398089	ATTATGAATTGTGAATTATGAATTAAA_353335	gi|2557550594|gb|CP121446.1|	100.0	25.0	0.0	0.0	1.0	25.0	2712166.0	2712190.0	0.006	50.1	2557550594.0	CP121446	3170869.0	2732161	Flavobacterium sp. IMCC34852 chromosome, complete genome
330358	ATTATGAATTGTGAATTATGAATTAAA	0.995025	3.04175	IBDMBD_PRJNA398089	ATTATGAATTGTGAATTATGAATTAAA_353335	gi|2554574979|gb|CP130696.1|	100.0	25.0	0.0	0.0	1.0	25.0	4020690.0	4020666.0	0.006	50.1	2554574979.0	CP130696	5103923.0	267872	Microcystis aeruginosa PCC 7806 chromosome, complete genome
330359	ATTATGAATTGTGAATTATGAATTAAA	0.995025	3.04175	IBDMBD_PRJNA398089	ATTATGAATTGTGAATTATGAATTAAA_353335	gi|2549891783|emb|OY365738.1|	100.0	25.0	0.0	0.0	1.0	25.0	939126.0	939102.0	0.006	50.1	2549891783.0	OY365738	2412410.0	1617807	MAG: uncultured Amylibacter sp. isolate 1753fa5e-bfb5-4446-b014-495cdc3cb3b0 genome assembly, chromosome: 1
330360	ATTATGAATTGTGAATTATGAATTAAA	0.995025	3.04175	IBDMBD_PRJNA398089	ATTATGAATTGTGAATTATGAATTAAA_353335	gi|2549891783|emb|OY365738.1|	100.0	25.0	0.0	0.0	1.0	25.0	1068203.0	1068179.0	0.006	50.1	2549891783.0	OY365738	2412410.0	1617807	MAG: uncultured Amylibacter sp. isolate 1753fa5e-bfb5-4446-b014-495cdc3cb3b0 genome assembly, chromosome: 1
330361	ATTATGAATTGTGAATTATGAATTAAA	0.995025	3.04175	IBDMBD_PRJNA398089	ATTATGAATTGTGAATTATGAATTAAA_353335	gi|2549891783|emb|OY365738.1|	100.0	24.0	0.0	0.0	1.0	24.0	206363.0	206386.0	0.024	48.1	2549891783.0	OY365738	2412410.0	1617807	MAG: uncultured Amylibacter sp. isolate 1753fa5e-bfb5-4446-b014-495cdc3cb3b0 genome assembly, chromosome: 1
330362	ATTATGAATTGTGAATTATGAATTAAA	0.995025	3.04175	IBDMBD_PRJNA398089	ATTATGAATTGTGAATTATGAATTAAA_353335	gi|2548163737|gb|CP130045.1|	100.0	25.0	0.0	0.0	1.0	25.0	885088.0	885112.0	0.006	50.1	2548163737.0	CP130045	3893827.0	3059026	Flavobacterium sp. ZE23DGlu08 chromosome, complete genome
330363	ATTATGAATTGTGAATTATGAATTAAA	0.995025	3.04175	IBDMBD_PRJNA398089	ATTATGAATTGTGAATTATGAATTAAA_353335	gi|2548163737|gb|CP130045.1|	100.0	25.0	0.0	0.0	1.0	25.0	1446745.0	1446769.0	0.006	50.1	2548163737.0	CP130045	3893827.0	3059026	Flavobacterium sp. ZE23DGlu08 chromosome, complete genome
330364	ATTATGAATTGTGAATTATGAATTAAA	0.995025	3.04175	IBDMBD_PRJNA398089	ATTATGAATTGTGAATTATGAATTAAA_353335	gi|2548163737|gb|CP130045.1|	100.0	25.0	0.0	0.0	1.0	25.0	3295572.0	3295548.0	0.006	50.1	2548163737.0	CP130045	3893827.0	3059026	Flavobacterium sp. ZE23DGlu08 chromosome, complete genome
330365	ATTATGAATTGTGAATTATGAATTAAA	0.995025	3.04175	IBDMBD_PRJNA398089	ATTATGAATTGTGAATTATGAATTAAA_353335	gi|2548163737|gb|CP130045.1|	100.0	25.0	0.0	0.0	1.0	25.0	3776809.0	3776785.0	0.006	50.1	2548163737.0	CP130045	3893827.0	3059026	Flavobacterium sp. ZE23DGlu08 chromosome, complete genome
330366	ATTATGAATTGTGAATTATGAATTAAA	0.995025	3.04175	IBDMBD_PRJNA398089	ATTATGAATTGTGAATTATGAATTAAA_353335	gi|2523338276|emb|OX940888.1|	100.0	25.0	0.0	0.0	1.0	25.0	18719509.0	18719485.0	0.006	50.1	2523338276.0	OX940888	30326567.0	722659	Cabera pusaria genome assembly, chromosome: 3
330367	ATTATGAATTGTGAATTATGAATTAAA	0.995025	3.04175	IBDMBD_PRJNA398089	ATTATGAATTGTGAATTATGAATTAAA_353335	gi|2519850228|emb|OX596237.1|	100.0	25.0	0.0	0.0	1.0	25.0	7511143.0	7511167.0	0.006	50.1	2519850228.0	OX596237	57338836.0	267548	Salicornia ramosissima genome assembly, chromosome: 6
330368	ATTATGAATTGTGAATTATGAATTAAA	0.995025	3.04175	IBDMBD_PRJNA398089	ATTATGAATTGTGAATTATGAATTAAA_353335	gi|2519850228|emb|OX596237.1|	100.0	24.0	0.0	0.0	1.0	24.0	12733733.0	12733756.0	0.024	48.1	2519850228.0	OX596237	57338836.0	267548	Salicornia ramosissima genome assembly, chromosome: 6
330369	ATTATGAATTGTGAATTATGAATTAAA	0.995025	3.04175	IBDMBD_PRJNA398089	ATTATGAATTGTGAATTATGAATTAAA_353335	gi|2519850223|emb|OX596232.1|	100.0	25.0	0.0	0.0	1.0	25.0	19309872.0	19309848.0	0.006	50.1	2519850223.0	OX596232	64877190.0	267548	Salicornia ramosissima genome assembly, chromosome: 1
330370	ATTATGAATTGTGAATTATGAATTAAA	0.995025	3.04175	IBDMBD_PRJNA398089	ATTATGAATTGTGAATTATGAATTAAA_353335	gi|2519850223|emb|OX596232.1|	100.0	24.0	0.0	0.0	1.0	24.0	4883062.0	4883085.0	0.024	48.1	2519850223.0	OX596232	64877190.0	267548	Salicornia ramosissima genome assembly, chromosome: 1
330371	ATTATGAATTGTGAATTATGAATTAAA	0.995025	3.04175	IBDMBD_PRJNA398089	ATTATGAATTGTGAATTATGAATTAAA_353335	gi|2519850223|emb|OX596232.1|	100.0	24.0	0.0	0.0	1.0	24.0	28076675.0	28076652.0	0.024	48.1	2519850223.0	OX596232	64877190.0	267548	Salicornia ramosissima genome assembly, chromosome: 1
330372	ATTATGAATTGTGAATTATGAATTAAA	0.995025	3.04175	IBDMBD_PRJNA398089	ATTATGAATTGTGAATTATGAATTAAA_353335	gi|2513058624|emb|OX638142.1|	100.0	25.0	0.0	0.0	1.0	25.0	70912859.0	70912883.0	0.006	50.1	2513058624.0	OX638142	91756913.0	347424	Othius punctulatus genome assembly, chromosome: 5
330373	ATTATGAATTGTGAATTATGAATTAAA	0.995025	3.04175	IBDMBD_PRJNA398089	ATTATGAATTGTGAATTATGAATTAAA_353335	gi|2513058616|emb|OX638134.1|	100.0	25.0	0.0	0.0	1.0	25.0	21205865.0	21205889.0	0.006	50.1	2513058616.0	OX638134	90547809.0	169445	Dryomyza anilis genome assembly, chromosome: 5
330374	ATTATGAATTGTGAATTATGAATTAAA	0.995025	3.04175	IBDMBD_PRJNA398089	ATTATGAATTGTGAATTATGAATTAAA_353335	gi|2507484691|emb|OX597840.1|	100.0	25.0	0.0	0.0	1.0	25.0	23948012.0	23948036.0	0.006	50.1	2507484691.0	OX597840	40227843.0	6645	Octopus vulgaris genome assembly, chromosome: 27
330375	ATTATGAATTGTGAATTATGAATTAAA	0.995025	3.04175	IBDMBD_PRJNA398089	ATTATGAATTGTGAATTATGAATTAAA_353335	gi|2493254723|gb|CP114288.2|	100.0	25.0	0.0	0.0	1.0	25.0	872228.0	872204.0	0.006	50.1	2493254723.0	CP114288	5054800.0	3003261	Flavobacterium aquiphilum strain IMCC34779 chromosome, complete genome
330376	ATTATGAATTGTGAATTATGAATTAAA	0.995025	3.04175	IBDMBD_PRJNA398089	ATTATGAATTGTGAATTATGAATTAAA_353335	gi|2493254723|gb|CP114288.2|	100.0	25.0	0.0	0.0	1.0	25.0	1043034.0	1043010.0	0.006	50.1	2493254723.0	CP114288	5054800.0	3003261	Flavobacterium aquiphilum strain IMCC34779 chromosome, complete genome
330377	ATTATGAATTGTGAATTATGAATTAAA	0.995025	3.04175	IBDMBD_PRJNA398089	ATTATGAATTGTGAATTATGAATTAAA_353335	gi|2493254723|gb|CP114288.2|	100.0	25.0	0.0	0.0	1.0	25.0	1453900.0	1453876.0	0.006	50.1	2493254723.0	CP114288	5054800.0	3003261	Flavobacterium aquiphilum strain IMCC34779 chromosome, complete genome
330378	ATTATGAATTGTGAATTATGAATTAAA	0.995025	3.04175	IBDMBD_PRJNA398089	ATTATGAATTGTGAATTATGAATTAAA_353335	gi|2493254723|gb|CP114288.2|	100.0	25.0	0.0	0.0	1.0	25.0	1693464.0	1693440.0	0.006	50.1	2493254723.0	CP114288	5054800.0	3003261	Flavobacterium aquiphilum strain IMCC34779 chromosome, complete genome
330379	ATTATGAATTGTGAATTATGAATTAAA	0.995025	3.04175	IBDMBD_PRJNA398089	ATTATGAATTGTGAATTATGAATTAAA_353335	gi|2493254723|gb|CP114288.2|	100.0	25.0	0.0	0.0	1.0	25.0	2636790.0	2636766.0	0.006	50.1	2493254723.0	CP114288	5054800.0	3003261	Flavobacterium aquiphilum strain IMCC34779 chromosome, complete genome
330380	ATTATGAATTGTGAATTATGAATTAAA	0.995025	3.04175	IBDMBD_PRJNA398089	ATTATGAATTGTGAATTATGAATTAAA_353335	gi|2482065253|gb|CP121110.1|	100.0	25.0	0.0	0.0	1.0	25.0	571221.0	571197.0	0.006	50.1	2482065253.0	CP121110	5414540.0	871694	Flavobacterium ginsengisoli strain KCTC 23318 chromosome, complete genome
330381	ATTATGAATTGTGAATTATGAATTAAA	0.995025	3.04175	IBDMBD_PRJNA398089	ATTATGAATTGTGAATTATGAATTAAA_353335	gi|2482065253|gb|CP121110.1|	100.0	25.0	0.0	0.0	1.0	25.0	793298.0	793274.0	0.006	50.1	2482065253.0	CP121110	5414540.0	871694	Flavobacterium ginsengisoli strain KCTC 23318 chromosome, complete genome
330382	ATTATGAATTGTGAATTATGAATTAAA	0.995025	3.04175	IBDMBD_PRJNA398089	ATTATGAATTGTGAATTATGAATTAAA_353335	gi|2482065253|gb|CP121110.1|	100.0	25.0	0.0	0.0	1.0	25.0	2366170.0	2366194.0	0.006	50.1	2482065253.0	CP121110	5414540.0	871694	Flavobacterium ginsengisoli strain KCTC 23318 chromosome, complete genome
330383	ATTATGAATTGTGAATTATGAATTAAA	0.995025	3.04175	IBDMBD_PRJNA398089	ATTATGAATTGTGAATTATGAATTAAA_353335	gi|2482065253|gb|CP121110.1|	100.0	25.0	0.0	0.0	1.0	25.0	4171486.0	4171462.0	0.006	50.1	2482065253.0	CP121110	5414540.0	871694	Flavobacterium ginsengisoli strain KCTC 23318 chromosome, complete genome
330384	ATTATGAATTGTGAATTATGAATTAAA	0.995025	3.04175	IBDMBD_PRJNA398089	ATTATGAATTGTGAATTATGAATTAAA_353335	gi|2482065253|gb|CP121110.1|	100.0	25.0	0.0	0.0	1.0	25.0	4178922.0	4178898.0	0.006	50.1	2482065253.0	CP121110	5414540.0	871694	Flavobacterium ginsengisoli strain KCTC 23318 chromosome, complete genome
330385	ATTATGAATTGTGAATTATGAATTAAA	0.995025	3.04175	IBDMBD_PRJNA398089	ATTATGAATTGTGAATTATGAATTAAA_353335	gi|2482065253|gb|CP121110.1|	100.0	25.0	0.0	0.0	1.0	25.0	4626642.0	4626618.0	0.006	50.1	2482065253.0	CP121110	5414540.0	871694	Flavobacterium ginsengisoli strain KCTC 23318 chromosome, complete genome
330386	ATTATGAATTGTGAATTATGAATTAAA	0.995025	3.04175	IBDMBD_PRJNA398089	ATTATGAATTGTGAATTATGAATTAAA_353335	gi|2477621691|gb|CP114287.2|	100.0	25.0	0.0	0.0	1.0	25.0	4527957.0	4527933.0	0.006	50.1	2477621691.0	CP114287	5832845.0	3003260	Flavobacterium gelatinilyticum strain IMCC34777 chromosome, complete genome
330387	ATTATGAATTGTGAATTATGAATTAAA	0.995025	3.04175	IBDMBD_PRJNA398089	ATTATGAATTGTGAATTATGAATTAAA_353335	gi|2476884915|gb|CP114284.2|	100.0	25.0	0.0	0.0	1.0	25.0	522976.0	523000.0	0.006	50.1	2476884915.0	CP114284	4200076.0	3003623	Flavobacterium sp. IMCC34518 chromosome, complete genome
330388	ATTATGAATTGTGAATTATGAATTAAA	0.995025	3.04175	IBDMBD_PRJNA398089	ATTATGAATTGTGAATTATGAATTAAA_353335	gi|2476884915|gb|CP114284.2|	100.0	25.0	0.0	0.0	1.0	25.0	814796.0	814820.0	0.006	50.1	2476884915.0	CP114284	4200076.0	3003623	Flavobacterium sp. IMCC34518 chromosome, complete genome
330389	ATTATGAATTGTGAATTATGAATTAAA	0.995025	3.04175	IBDMBD_PRJNA398089	ATTATGAATTGTGAATTATGAATTAAA_353335	gi|2476884915|gb|CP114284.2|	100.0	25.0	0.0	0.0	1.0	25.0	1106694.0	1106718.0	0.006	50.1	2476884915.0	CP114284	4200076.0	3003623	Flavobacterium sp. IMCC34518 chromosome, complete genome
330390	ATTATGAATTGTGAATTATGAATTAAA	0.995025	3.04175	IBDMBD_PRJNA398089	ATTATGAATTGTGAATTATGAATTAAA_353335	gi|2476884915|gb|CP114284.2|	100.0	25.0	0.0	0.0	1.0	25.0	1290429.0	1290453.0	0.006	50.1	2476884915.0	CP114284	4200076.0	3003623	Flavobacterium sp. IMCC34518 chromosome, complete genome
330391	ATTATGAATTGTGAATTATGAATTAAA	0.995025	3.04175	IBDMBD_PRJNA398089	ATTATGAATTGTGAATTATGAATTAAA_353335	gi|2476884915|gb|CP114284.2|	100.0	25.0	0.0	0.0	1.0	25.0	3957744.0	3957768.0	0.006	50.1	2476884915.0	CP114284	4200076.0	3003623	Flavobacterium sp. IMCC34518 chromosome, complete genome
330392	ATTATGAATTGTGAATTATGAATTAAA	0.995025	3.04175	IBDMBD_PRJNA398089	ATTATGAATTGTGAATTATGAATTAAA_353335	gi|2476884915|gb|CP114284.2|	100.0	25.0	0.0	0.0	1.0	25.0	4104763.0	4104787.0	0.006	50.1	2476884915.0	CP114284	4200076.0	3003623	Flavobacterium sp. IMCC34518 chromosome, complete genome
330393	ATTATGAATTGTGAATTATGAATTAAA	0.995025	3.04175	IBDMBD_PRJNA398089	ATTATGAATTGTGAATTATGAATTAAA_353335	gi|2474883472|gb|CP113948.2|	100.0	25.0	0.0	0.0	1.0	25.0	195087.0	195063.0	0.006	50.1	2474883472.0	CP113948	4168457.0	3002900	Flavobacterium praedii strain IMCC34515 chromosome, complete genome
330394	ATTATGAATTGTGAATTATGAATTAAA	0.995025	3.04175	IBDMBD_PRJNA398089	ATTATGAATTGTGAATTATGAATTAAA_353335	gi|2474883472|gb|CP113948.2|	100.0	25.0	0.0	0.0	1.0	25.0	805840.0	805816.0	0.006	50.1	2474883472.0	CP113948	4168457.0	3002900	Flavobacterium praedii strain IMCC34515 chromosome, complete genome
330395	ATTATGAATTGTGAATTATGAATTAAA	0.995025	3.04175	IBDMBD_PRJNA398089	ATTATGAATTGTGAATTATGAATTAAA_353335	gi|2474883472|gb|CP113948.2|	100.0	25.0	0.0	0.0	1.0	25.0	950088.0	950064.0	0.006	50.1	2474883472.0	CP113948	4168457.0	3002900	Flavobacterium praedii strain IMCC34515 chromosome, complete genome
330396	ATTATGAATTGTGAATTATGAATTAAA	0.995025	3.04175	IBDMBD_PRJNA398089	ATTATGAATTGTGAATTATGAATTAAA_353335	gi|2474883472|gb|CP113948.2|	100.0	25.0	0.0	0.0	1.0	25.0	3622882.0	3622858.0	0.006	50.1	2474883472.0	CP113948	4168457.0	3002900	Flavobacterium praedii strain IMCC34515 chromosome, complete genome
330397	ATTATGAATTGTGAATTATGAATTAAA	0.995025	3.04175	IBDMBD_PRJNA398089	ATTATGAATTGTGAATTATGAATTAAA_353335	gi|2474883472|gb|CP113948.2|	100.0	25.0	0.0	0.0	1.0	25.0	3804863.0	3804839.0	0.006	50.1	2474883472.0	CP113948	4168457.0	3002900	Flavobacterium praedii strain IMCC34515 chromosome, complete genome
330398	ATTATGAATTGTGAATTATGAATTAAA	0.995025	3.04175	IBDMBD_PRJNA398089	ATTATGAATTGTGAATTATGAATTAAA_353335	gi|2474883472|gb|CP113948.2|	100.0	25.0	0.0	0.0	1.0	25.0	4072344.0	4072320.0	0.006	50.1	2474883472.0	CP113948	4168457.0	3002900	Flavobacterium praedii strain IMCC34515 chromosome, complete genome
330399	ATTATGAATTGTGAATTATGAATTAAA	0.995025	3.04175	IBDMBD_PRJNA398089	ATTATGAATTGTGAATTATGAATTAAA_353335	gi|2452913937|emb|OX438698.1|	100.0	25.0	0.0	0.0	1.0	25.0	22804038.0	22804062.0	0.006	50.1	2452913937.0	OX438698	24932977.0	987991	Mythimna vitellina genome assembly, chromosome: 14
330400	ATTATGAATTGTGAATTATGAATTAAA	0.995025	3.04175	IBDMBD_PRJNA398089	ATTATGAATTGTGAATTATGAATTAAA_353335	gi|2446139215|gb|CP117878.1|	100.0	25.0	0.0	0.0	1.0	25.0	1155509.0	1155485.0	0.006	50.1	2446139215.0	CP117878	5633897.0	3025667	Flavobacterium sp. KACC 22758 chromosome, complete genome
330401	ATTATGAATTGTGAATTATGAATTAAA	0.995025	3.04175	IBDMBD_PRJNA398089	ATTATGAATTGTGAATTATGAATTAAA_353335	gi|2446139215|gb|CP117878.1|	100.0	25.0	0.0	0.0	1.0	25.0	2530179.0	2530155.0	0.006	50.1	2446139215.0	CP117878	5633897.0	3025667	Flavobacterium sp. KACC 22758 chromosome, complete genome
330402	ATTATGAATTGTGAATTATGAATTAAA	0.995025	3.04175	IBDMBD_PRJNA398089	ATTATGAATTGTGAATTATGAATTAAA_353335	gi|2446139215|gb|CP117878.1|	100.0	25.0	0.0	0.0	1.0	25.0	2864843.0	2864867.0	0.006	50.1	2446139215.0	CP117878	5633897.0	3025667	Flavobacterium sp. KACC 22758 chromosome, complete genome
330403	ATTATGAATTGTGAATTATGAATTAAA	0.995025	3.04175	IBDMBD_PRJNA398089	ATTATGAATTGTGAATTATGAATTAAA_353335	gi|2446139215|gb|CP117878.1|	100.0	25.0	0.0	0.0	1.0	25.0	3512928.0	3512952.0	0.006	50.1	2446139215.0	CP117878	5633897.0	3025667	Flavobacterium sp. KACC 22758 chromosome, complete genome
330404	ATTATGAATTGTGAATTATGAATTAAA	0.995025	3.04175	IBDMBD_PRJNA398089	ATTATGAATTGTGAATTATGAATTAAA_353335	gi|2446139215|gb|CP117878.1|	100.0	25.0	0.0	0.0	1.0	25.0	4562538.0	4562562.0	0.006	50.1	2446139215.0	CP117878	5633897.0	3025667	Flavobacterium sp. KACC 22758 chromosome, complete genome
330405	ATTATGAATTGTGAATTATGAATTAAA	0.995025	3.04175	IBDMBD_PRJNA398089	ATTATGAATTGTGAATTATGAATTAAA_353335	gi|2446139215|gb|CP117878.1|	100.0	25.0	0.0	0.0	1.0	25.0	5026120.0	5026144.0	0.006	50.1	2446139215.0	CP117878	5633897.0	3025667	Flavobacterium sp. KACC 22758 chromosome, complete genome
330406	ATTATGAATTGTGAATTATGAATTAAA	0.995025	3.04175	IBDMBD_PRJNA398089	ATTATGAATTGTGAATTATGAATTAAA_353335	gi|2438928180|emb|OX420960.1|	100.0	25.0	0.0	0.0	1.0	25.0	8117048.0	8117072.0	0.006	50.1	2438928180.0	OX420960	13416182.0	1870252	Polymixis lichenea genome assembly, chromosome: 29
330407	ATTATGAATTGTGAATTATGAATTAAA	0.995025	3.04175	IBDMBD_PRJNA398089	ATTATGAATTGTGAATTATGAATTAAA_353335	gi|2438900454|emb|OX419681.1|	100.0	25.0	0.0	0.0	1.0	25.0	3181739.0	3181763.0	0.006	50.1	2438900454.0	OX419681	7942088.0	1869771	Cydia amplana genome assembly, chromosome: 27
330408	ATTATGAATTGTGAATTATGAATTAAA	0.995025	3.04175	IBDMBD_PRJNA398089	ATTATGAATTGTGAATTATGAATTAAA_353335	gi|2414552610|emb|OX387646.1|	100.0	25.0	0.0	0.0	1.0	25.0	20967182.0	20967158.0	0.006	50.1	2414552610.0	OX387646	27802798.0	987458	Fissipunctia ypsillon genome assembly, chromosome: 3
330409	ATTATGAATTGTGAATTATGAATTAAA	0.995025	3.04175	IBDMBD_PRJNA398089	ATTATGAATTGTGAATTATGAATTAAA_353335	gi|2381734674|emb|OX376067.1|	100.0	25.0	0.0	0.0	1.0	25.0	7447255.0	7447279.0	0.006	50.1	2381734674.0	OX376067	27761565.0	987475	Charanyca ferruginea genome assembly, chromosome: 11
330410	ATTATGAATTGTGAATTATGAATTAAA	0.995025	3.04175	IBDMBD_PRJNA398089	ATTATGAATTGTGAATTATGAATTAAA_353335	gi|2324023906|gb|CP110012.1|	100.0	25.0	0.0	0.0	1.0	25.0	1070619.0	1070595.0	0.006	50.1	2324023906.0	CP110012	5409051.0	2986838	Flavobacterium sp. N502540 chromosome, complete genome
330411	ATTATGAATTGTGAATTATGAATTAAA	0.995025	3.04175	IBDMBD_PRJNA398089	ATTATGAATTGTGAATTATGAATTAAA_353335	gi|2324023887|gb|CP110009.1|	100.0	25.0	0.0	0.0	1.0	25.0	1594213.0	1594189.0	0.006	50.1	2324023887.0	CP110009	4380744.0	2986835	Flavobacterium sp. N3904 chromosome, complete genome
330412	ATTATGAATTGTGAATTATGAATTAAA	0.995025	3.04175	IBDMBD_PRJNA398089	ATTATGAATTGTGAATTATGAATTAAA_353335	gi|2324023887|gb|CP110009.1|	100.0	25.0	0.0	0.0	1.0	25.0	1774533.0	1774509.0	0.006	50.1	2324023887.0	CP110009	4380744.0	2986835	Flavobacterium sp. N3904 chromosome, complete genome
330413	ATTATGAATTGTGAATTATGAATTAAA	0.995025	3.04175	IBDMBD_PRJNA398089	ATTATGAATTGTGAATTATGAATTAAA_353335	gi|2324023887|gb|CP110009.1|	100.0	25.0	0.0	0.0	1.0	25.0	2026166.0	2026142.0	0.006	50.1	2324023887.0	CP110009	4380744.0	2986835	Flavobacterium sp. N3904 chromosome, complete genome
330414	ATTATGAATTGTGAATTATGAATTAAA	0.995025	3.04175	IBDMBD_PRJNA398089	ATTATGAATTGTGAATTATGAATTAAA_353335	gi|2324023887|gb|CP110009.1|	100.0	25.0	0.0	0.0	1.0	25.0	2305614.0	2305590.0	0.006	50.1	2324023887.0	CP110009	4380744.0	2986835	Flavobacterium sp. N3904 chromosome, complete genome
330415	ATTATGAATTGTGAATTATGAATTAAA	0.995025	3.04175	IBDMBD_PRJNA398089	ATTATGAATTGTGAATTATGAATTAAA_353335	gi|2324023887|gb|CP110009.1|	100.0	25.0	0.0	0.0	1.0	25.0	3009106.0	3009082.0	0.006	50.1	2324023887.0	CP110009	4380744.0	2986835	Flavobacterium sp. N3904 chromosome, complete genome
330416	ATTATGAATTGTGAATTATGAATTAAA	0.995025	3.04175	IBDMBD_PRJNA398089	ATTATGAATTGTGAATTATGAATTAAA_353335	gi|2290158601|emb|OX276338.1|	100.0	25.0	0.0	0.0	1.0	25.0	70700956.0	70700932.0	0.006	50.1	2290158601.0	OX276338	88412347.0	414801	Dasysyrphus albostriatus genome assembly, chromosome: 4
330417	ATTATGAATTGTGAATTATGAATTAAA	0.995025	3.04175	IBDMBD_PRJNA398089	ATTATGAATTGTGAATTATGAATTAAA_353335	gi|2284590899|gb|CP102382.1|	100.0	25.0	0.0	0.0	1.0	25.0	1031717.0	1031741.0	0.006	50.1	2284590899.0	CP102382	2961016.0	2968490	Paenimyroides aestuarii strain SCSIO 72103 chromosome, complete genome
330418	ATTATGAATTGTGAATTATGAATTAAA	0.995025	3.04175	IBDMBD_PRJNA398089	ATTATGAATTGTGAATTATGAATTAAA_353335	gi|2211218480|emb|OW121755.1|	100.0	25.0	0.0	0.0	1.0	25.0	6671648.0	6671624.0	0.006	50.1	2211218480.0	OW121755	37487092.0	987980	Miltochrista miniata genome assembly, chromosome: 8
330419	ATTATGAATTGTGAATTATGAATTAAA	0.995025	3.04175	IBDMBD_PRJNA398089	ATTATGAATTGTGAATTATGAATTAAA_353335	gi|2164481301|gb|CP089094.1|	100.0	25.0	0.0	0.0	1.0	25.0	3652794.0	3652818.0	0.006	50.1	2164481301.0	CP089094	5103104.0	267865	Microcystis aeruginosa FACHB-905 = DIANCHI905 chromosome, complete genome
330420	ATTATGAATTGTGAATTATGAATTAAA	0.995025	3.04175	IBDMBD_PRJNA398089	ATTATGAATTGTGAATTATGAATTAAA_353335	gi|2159203164|emb|OU941592.1|	100.0	25.0	0.0	0.0	1.0	25.0	429.0	405.0	0.006	50.1	2159203164.0	OU941592	2902.0	175245	uncultured fungus genomic DNA sequence contains 18S rRNA gene, ITS1, 5.8S rRNA gene, ITS2, 28S rRNA gene, isolate consensus02886
330421	ATTATGAATTGTGAATTATGAATTAAA	0.995025	3.04175	IBDMBD_PRJNA398089	ATTATGAATTGTGAATTATGAATTAAA_353335	gi|2152726014|emb|OU957226.1|	100.0	25.0	0.0	0.0	1.0	25.0	822010.0	821986.0	0.006	50.1	2152726014.0	OU957226	3696927.0	2845819	Flavobacterium sp. CECT 9288 genome assembly, chromosome: 1
330422	ATTATGAATTGTGAATTATGAATTAAA	0.995025	3.04175	IBDMBD_PRJNA398089	ATTATGAATTGTGAATTATGAATTAAA_353335	gi|2152726014|emb|OU957226.1|	100.0	25.0	0.0	0.0	1.0	25.0	1797653.0	1797677.0	0.006	50.1	2152726014.0	OU957226	3696927.0	2845819	Flavobacterium sp. CECT 9288 genome assembly, chromosome: 1
330423	ATTATGAATTGTGAATTATGAATTAAA	0.995025	3.04175	IBDMBD_PRJNA398089	ATTATGAATTGTGAATTATGAATTAAA_353335	gi|2152726014|emb|OU957226.1|	100.0	25.0	0.0	0.0	1.0	25.0	2047152.0	2047176.0	0.006	50.1	2152726014.0	OU957226	3696927.0	2845819	Flavobacterium sp. CECT 9288 genome assembly, chromosome: 1
330424	ACCCGCGAGGAATTGACCGCCGAGATT	1.0	3.04174	IBDMBD_PRJNA398089	ACCCGCGAGGAATTGACCGCCGAGATT_857511	gi|1173536882|gb|CP015399.2|	100.0	27.0	0.0	0.0	1.0	27.0	6121047.0	6121073.0	0.000383	54.0	1173536882.0	CP015399	7225339.0	1834196	Lachnoclostridium sp. YL32 chromosome, complete genome
330425	ACCCGCGAGGAATTGACCGCCGAGATT	1.0	3.04174	IBDMBD_PRJNA398089	ACCCGCGAGGAATTGACCGCCGAGATT_857511	gi|2318993785|gb|CP107207.1|	100.0	27.0	0.0	0.0	1.0	27.0	3140870.0	3140896.0	0.000383	54.0	2318993785.0	CP107207	3220732.0	1898204	MAG: Clostridiaceae bacterium isolate KR001_HAM_0047 chromosome, complete genome
330426	ACCCGCGAGGAATTGACCGCCGAGATT	1.0	3.04174	IBDMBD_PRJNA398089	ACCCGCGAGGAATTGACCGCCGAGATT_857511	gi|1957938246|gb|CP065314.1|	100.0	27.0	0.0	0.0	1.0	27.0	1118810.0	1118784.0	0.000383	54.0	1957938246.0	CP065314	7157610.0	1531	Enterocloster clostridioformis strain YL32 chromosome
330427	ACCCGCGAGGAATTGACCGCCGAGATT	1.0	3.04174	IBDMBD_PRJNA398089	ACCCGCGAGGAATTGACCGCCGAGATT_857511	gi|295107714|emb|FP929054.1|	100.0	27.0	0.0	0.0	1.0	27.0	444865.0	444891.0	0.000383	54.0	295107714.0	FP929054	3757491.0	657314	Ruminococcus obeum A2-162 draft genome
330428	ACCCGCGAGGAATTGACCGCCGAGATT	1.0	3.04174	IBDMBD_PRJNA398089	ACCCGCGAGGAATTGACCGCCGAGATT_857511	gi|2188789952|dbj|AP025561.1|	100.0	25.0	0.0	0.0	3.0	27.0	3363856.0	3363880.0	0.006	50.1	2188789952.0	AP025561	3674121.0	2485925	Oscillospiraceae bacterium CE91-St42 DNA, complete genome
330429	GAGTTAAGGAGTTAAGGAGTTAAGACA	0.992942	3.04166	IBDMBD_PRJNA398089	GAGTTAAGGAGTTAAGGAGTTAAGACA_489433	gi|2589387313|gb|CP134817.1|	100.0	27.0	0.0	0.0	1.0	27.0	2870368.0	2870394.0	0.000383	54.0	2589387313.0	CP134817	4679183.0	165179	Segatella copri strain H-2379 chromosome
330430	GAGTTAAGGAGTTAAGGAGTTAAGACA	0.992942	3.04166	IBDMBD_PRJNA398089	GAGTTAAGGAGTTAAGGAGTTAAGACA_489433	gi|2589387313|gb|CP134817.1|	100.0	27.0	0.0	0.0	1.0	27.0	3076698.0	3076724.0	0.000383	54.0	2589387313.0	CP134817	4679183.0	165179	Segatella copri strain H-2379 chromosome
330431	GAGTTAAGGAGTTAAGGAGTTAAGACA	0.992942	3.04166	IBDMBD_PRJNA398089	GAGTTAAGGAGTTAAGGAGTTAAGACA_489433	gi|2589387312|gb|CP134816.1|	100.0	27.0	0.0	0.0	1.0	27.0	3245010.0	3245036.0	0.000383	54.0	2589387312.0	CP134816	4454319.0	165179	Segatella copri strain H-2383 chromosome
330432	GAGTTAAGGAGTTAAGGAGTTAAGACA	0.992942	3.04166	IBDMBD_PRJNA398089	GAGTTAAGGAGTTAAGGAGTTAAGACA_489433	gi|2589387312|gb|CP134816.1|	100.0	26.0	0.0	0.0	1.0	26.0	1402143.0	1402168.0	0.002	52.0	2589387312.0	CP134816	4454319.0	165179	Segatella copri strain H-2383 chromosome
330433	GAGTTAAGGAGTTAAGGAGTTAAGACA	0.992942	3.04166	IBDMBD_PRJNA398089	GAGTTAAGGAGTTAAGGAGTTAAGACA_489433	gi|2589387312|gb|CP134816.1|	100.0	26.0	0.0	0.0	2.0	27.0	2052226.0	2052201.0	0.002	52.0	2589387312.0	CP134816	4454319.0	165179	Segatella copri strain H-2383 chromosome
330434	GAGTTAAGGAGTTAAGGAGTTAAGACA	0.992942	3.04166	IBDMBD_PRJNA398089	GAGTTAAGGAGTTAAGGAGTTAAGACA_489433	gi|2589387312|gb|CP134816.1|	100.0	26.0	0.0	0.0	2.0	27.0	3459104.0	3459129.0	0.002	52.0	2589387312.0	CP134816	4454319.0	165179	Segatella copri strain H-2383 chromosome
330435	GAGTTAAGGAGTTAAGGAGTTAAGACA	0.992942	3.04166	IBDMBD_PRJNA398089	GAGTTAAGGAGTTAAGGAGTTAAGACA_489433	gi|2589387312|gb|CP134816.1|	100.0	25.0	0.0	0.0	2.0	26.0	1680384.0	1680360.0	0.006	50.1	2589387312.0	CP134816	4454319.0	165179	Segatella copri strain H-2383 chromosome
330436	GAGTTAAGGAGTTAAGGAGTTAAGACA	0.992942	3.04166	IBDMBD_PRJNA398089	GAGTTAAGGAGTTAAGGAGTTAAGACA_489433	gi|2589387312|gb|CP134816.1|	100.0	24.0	0.0	0.0	1.0	24.0	3245002.0	3245025.0	0.024	48.1	2589387312.0	CP134816	4454319.0	165179	Segatella copri strain H-2383 chromosome
330437	GAGTTAAGGAGTTAAGGAGTTAAGACA	0.992942	3.04166	IBDMBD_PRJNA398089	GAGTTAAGGAGTTAAGGAGTTAAGACA_489433	gi|2589387296|gb|CP134815.1|	100.0	27.0	0.0	0.0	1.0	27.0	2835935.0	2835961.0	0.000383	54.0	2589387296.0	CP134815	4250144.0	165179	Segatella copri strain H-2477 chromosome
330438	GAGTTAAGGAGTTAAGGAGTTAAGACA	0.992942	3.04166	IBDMBD_PRJNA398089	GAGTTAAGGAGTTAAGGAGTTAAGACA_489433	gi|2589387296|gb|CP134815.1|	100.0	26.0	0.0	0.0	2.0	27.0	3397657.0	3397682.0	0.002	52.0	2589387296.0	CP134815	4250144.0	165179	Segatella copri strain H-2477 chromosome
330439	GAGTTAAGGAGTTAAGGAGTTAAGACA	0.992942	3.04166	IBDMBD_PRJNA398089	GAGTTAAGGAGTTAAGGAGTTAAGACA_489433	gi|2589387295|gb|CP134814.1|	100.0	27.0	0.0	0.0	1.0	27.0	2553055.0	2553081.0	0.000383	54.0	2589387295.0	CP134814	4231262.0	165179	Segatella copri strain H-2489 chromosome
330440	GAGTTAAGGAGTTAAGGAGTTAAGACA	0.992942	3.04166	IBDMBD_PRJNA398089	GAGTTAAGGAGTTAAGGAGTTAAGACA_489433	gi|2589387295|gb|CP134814.1|	100.0	27.0	0.0	0.0	1.0	27.0	2762951.0	2762977.0	0.000383	54.0	2589387295.0	CP134814	4231262.0	165179	Segatella copri strain H-2489 chromosome
330441	GAGTTAAGGAGTTAAGGAGTTAAGACA	0.992942	3.04166	IBDMBD_PRJNA398089	GAGTTAAGGAGTTAAGGAGTTAAGACA_489433	gi|2127554632|gb|CP085932.1|	100.0	27.0	0.0	0.0	1.0	27.0	2441859.0	2441885.0	0.000383	54.0	2127554632.0	CP085932	3325535.0	537011	Segatella copri DSM 18205 strain FDAARGOS_1573 chromosome, complete genome
330442	GAGTTAAGGAGTTAAGGAGTTAAGACA	0.992942	3.04166	IBDMBD_PRJNA398089	GAGTTAAGGAGTTAAGGAGTTAAGACA_489433	gi|2127554632|gb|CP085932.1|	100.0	26.0	0.0	0.0	1.0	26.0	2207867.0	2207892.0	0.002	52.0	2127554632.0	CP085932	3325535.0	537011	Segatella copri DSM 18205 strain FDAARGOS_1573 chromosome, complete genome
330443	GAGTTAAGGAGTTAAGGAGTTAAGACA	0.992942	3.04166	IBDMBD_PRJNA398089	GAGTTAAGGAGTTAAGGAGTTAAGACA_489433	gi|2127554632|gb|CP085932.1|	100.0	24.0	0.0	0.0	4.0	27.0	1262812.0	1262789.0	0.024	48.1	2127554632.0	CP085932	3325535.0	537011	Segatella copri DSM 18205 strain FDAARGOS_1573 chromosome, complete genome
330444	GAGTTAAGGAGTTAAGGAGTTAAGACA	0.992942	3.04166	IBDMBD_PRJNA398089	GAGTTAAGGAGTTAAGGAGTTAAGACA_489433	gi|2299476153|gb|CP102288.1|	100.0	27.0	0.0	0.0	1.0	27.0	907710.0	907684.0	0.000383	54.0	2299476153.0	CP102288	3325514.0	537011	Segatella copri DSM 18205 chromosome, complete genome
330445	GAGTTAAGGAGTTAAGGAGTTAAGACA	0.992942	3.04166	IBDMBD_PRJNA398089	GAGTTAAGGAGTTAAGGAGTTAAGACA_489433	gi|2299476153|gb|CP102288.1|	100.0	26.0	0.0	0.0	1.0	26.0	1141702.0	1141677.0	0.002	52.0	2299476153.0	CP102288	3325514.0	537011	Segatella copri DSM 18205 chromosome, complete genome
330446	GAGTTAAGGAGTTAAGGAGTTAAGACA	0.992942	3.04166	IBDMBD_PRJNA398089	GAGTTAAGGAGTTAAGGAGTTAAGACA_489433	gi|2299476153|gb|CP102288.1|	100.0	24.0	0.0	0.0	4.0	27.0	2086757.0	2086780.0	0.024	48.1	2299476153.0	CP102288	3325514.0	537011	Segatella copri DSM 18205 chromosome, complete genome
330447	GAGTTAAGGAGTTAAGGAGTTAAGACA	0.992942	3.04166	IBDMBD_PRJNA398089	GAGTTAAGGAGTTAAGGAGTTAAGACA_489433	gi|2127645162|gb|CP085940.1|	100.0	27.0	0.0	0.0	1.0	27.0	261089.0	261063.0	0.000383	54.0	2127645162.0	CP085940	1864514.0	28132	Prevotella melaninogenica strain FDAARGOS_1567 chromosome 1, complete sequence
330448	GAGTTAAGGAGTTAAGGAGTTAAGACA	0.992942	3.04166	IBDMBD_PRJNA398089	GAGTTAAGGAGTTAAGGAGTTAAGACA_489433	gi|2127645162|gb|CP085940.1|	100.0	24.0	0.0	0.0	1.0	24.0	260837.0	260860.0	0.024	48.1	2127645162.0	CP085940	1864514.0	28132	Prevotella melaninogenica strain FDAARGOS_1567 chromosome 1, complete sequence
330449	GAGTTAAGGAGTTAAGGAGTTAAGACA	0.992942	3.04166	IBDMBD_PRJNA398089	GAGTTAAGGAGTTAAGGAGTTAAGACA_489433	gi|2059649777|tpg|BK028752.1|	100.0	27.0	0.0	0.0	1.0	27.0	38554.0	38528.0	0.000383	54.0	2059649777.0	BK028752	47968.0	2832643	MAG TPA_asm: Caudoviricetes sp. isolate cttC813, partial genome
330450	GAGTTAAGGAGTTAAGGAGTTAAGACA	0.992942	3.04166	IBDMBD_PRJNA398089	GAGTTAAGGAGTTAAGGAGTTAAGACA_489433	gi|2059649777|tpg|BK028752.1|	100.0	24.0	0.0	0.0	1.0	24.0	38562.0	38539.0	0.024	48.1	2059649777.0	BK028752	47968.0	2832643	MAG TPA_asm: Caudoviricetes sp. isolate cttC813, partial genome
330451	GAGTTAAGGAGTTAAGGAGTTAAGACA	0.992942	3.04166	IBDMBD_PRJNA398089	GAGTTAAGGAGTTAAGGAGTTAAGACA_489433	gi|2190094073|gb|CP091791.1|	100.0	26.0	0.0	0.0	1.0	26.0	137839.0	137814.0	0.002	52.0	2190094073.0	CP091791	3470215.0	2913614	Prevotella communis strain E2-25 chromosome, complete genome
330452	GAGTTAAGGAGTTAAGGAGTTAAGACA	0.992942	3.04166	IBDMBD_PRJNA398089	GAGTTAAGGAGTTAAGGAGTTAAGACA_489433	gi|2190094073|gb|CP091791.1|	100.0	26.0	0.0	0.0	1.0	26.0	2258458.0	2258433.0	0.002	52.0	2190094073.0	CP091791	3470215.0	2913614	Prevotella communis strain E2-25 chromosome, complete genome
330453	GAGTTAAGGAGTTAAGGAGTTAAGACA	0.992942	3.04166	IBDMBD_PRJNA398089	GAGTTAAGGAGTTAAGGAGTTAAGACA_489433	gi|2190091248|gb|CP091793.1|	100.0	26.0	0.0	0.0	1.0	26.0	1660285.0	1660260.0	0.002	52.0	2190091248.0	CP091793	3567653.0	2913614	Prevotella communis strain E1-a chromosome, complete genome
330454	GAGTTAAGGAGTTAAGGAGTTAAGACA	0.992942	3.04166	IBDMBD_PRJNA398089	GAGTTAAGGAGTTAAGGAGTTAAGACA_489433	gi|2190091248|gb|CP091793.1|	100.0	26.0	0.0	0.0	1.0	26.0	2391763.0	2391738.0	0.002	52.0	2190091248.0	CP091793	3567653.0	2913614	Prevotella communis strain E1-a chromosome, complete genome
330455	GAGTTAAGGAGTTAAGGAGTTAAGACA	0.992942	3.04166	IBDMBD_PRJNA398089	GAGTTAAGGAGTTAAGGAGTTAAGACA_489433	gi|2190091248|gb|CP091793.1|	100.0	26.0	0.0	0.0	1.0	26.0	2805842.0	2805867.0	0.002	52.0	2190091248.0	CP091793	3567653.0	2913614	Prevotella communis strain E1-a chromosome, complete genome
330456	GAGTTAAGGAGTTAAGGAGTTAAGACA	0.992942	3.04166	IBDMBD_PRJNA398089	GAGTTAAGGAGTTAAGGAGTTAAGACA_489433	gi|2190085624|gb|CP091792.1|	100.0	26.0	0.0	0.0	1.0	26.0	1660311.0	1660286.0	0.002	52.0	2190085624.0	CP091792	3567699.0	2913614	Prevotella communis strain E1-9 chromosome, complete genome
330457	GAGTTAAGGAGTTAAGGAGTTAAGACA	0.992942	3.04166	IBDMBD_PRJNA398089	GAGTTAAGGAGTTAAGGAGTTAAGACA_489433	gi|2190085624|gb|CP091792.1|	100.0	26.0	0.0	0.0	1.0	26.0	2391788.0	2391763.0	0.002	52.0	2190085624.0	CP091792	3567699.0	2913614	Prevotella communis strain E1-9 chromosome, complete genome
330458	GAGTTAAGGAGTTAAGGAGTTAAGACA	0.992942	3.04166	IBDMBD_PRJNA398089	GAGTTAAGGAGTTAAGGAGTTAAGACA_489433	gi|2190085624|gb|CP091792.1|	100.0	26.0	0.0	0.0	1.0	26.0	2805868.0	2805893.0	0.002	52.0	2190085624.0	CP091792	3567699.0	2913614	Prevotella communis strain E1-9 chromosome, complete genome
330459	GAGTTAAGGAGTTAAGGAGTTAAGACA	0.992942	3.04166	IBDMBD_PRJNA398089	GAGTTAAGGAGTTAAGGAGTTAAGACA_489433	gi|2461719214|emb|OX453091.1|	100.0	25.0	0.0	0.0	1.0	25.0	24992372.0	24992396.0	0.006	50.1	2461719214.0	OX453091	31806066.0	1262473	Hirtodrosophila cameraria genome assembly, chromosome: 3
330460	GAGTTAAGGAGTTAAGGAGTTAAGACA	0.992942	3.04166	IBDMBD_PRJNA398089	GAGTTAAGGAGTTAAGGAGTTAAGACA_489433	gi|2190096752|gb|CP091794.1|	100.0	25.0	0.0	0.0	2.0	26.0	1257955.0	1257979.0	0.006	50.1	2190096752.0	CP091794	3551722.0	2913614	Prevotella communis strain E15-14 chromosome, complete genome
330461	GAGTTAAGGAGTTAAGGAGTTAAGACA	0.992942	3.04166	IBDMBD_PRJNA398089	GAGTTAAGGAGTTAAGGAGTTAAGACA_489433	gi|2190088501|gb|CP091803.1|	100.0	25.0	0.0	0.0	2.0	26.0	1841907.0	1841883.0	0.006	50.1	2190088501.0	CP091803	3559363.0	2913614	Prevotella communis strain E13-1 chromosome
330462	GAGTTAAGGAGTTAAGGAGTTAAGACA	0.992942	3.04166	IBDMBD_PRJNA398089	GAGTTAAGGAGTTAAGGAGTTAAGACA_489433	gi|2190077223|gb|CP091790.1|	100.0	25.0	0.0	0.0	2.0	26.0	2366818.0	2366794.0	0.006	50.1	2190077223.0	CP091790	3663999.0	2913614	Prevotella communis strain E13-3 chromosome, complete genome
330463	GAGTTAAGGAGTTAAGGAGTTAAGACA	0.992942	3.04166	IBDMBD_PRJNA398089	GAGTTAAGGAGTTAAGGAGTTAAGACA_489433	gi|2578658373|emb|OY735275.1|	100.0	24.0	0.0	0.0	1.0	24.0	2432089.0	2432112.0	0.024	48.1	2578658373.0	OY735275	9508913.0	1492915	Argyresthia albistria genome assembly, chromosome: 23
330464	GAGTTAAGGAGTTAAGGAGTTAAGACA	0.992942	3.04166	IBDMBD_PRJNA398089	GAGTTAAGGAGTTAAGGAGTTAAGACA_489433	gi|2510678794|emb|OX637407.1|	100.0	24.0	0.0	0.0	1.0	24.0	15666955.0	15666978.0	0.024	48.1	2510678794.0	OX637407	31107330.0	4298	Ilex aquifolium genome assembly, chromosome: 17
330465	GAGTTAAGGAGTTAAGGAGTTAAGACA	0.992942	3.04166	IBDMBD_PRJNA398089	GAGTTAAGGAGTTAAGGAGTTAAGACA_489433	gi|2397962568|emb|OX384530.1|	100.0	24.0	0.0	0.0	1.0	24.0	16681559.0	16681582.0	0.024	48.1	2397962568.0	OX384530	40074581.0	1385102	Tenthredo distinguenda genome assembly, chromosome: 1
330466	GAGTTAAGGAGTTAAGGAGTTAAGACA	0.992942	3.04166	IBDMBD_PRJNA398089	GAGTTAAGGAGTTAAGGAGTTAAGACA_489433	gi|2211211934|emb|OW121702.1|	100.0	24.0	0.0	0.0	1.0	24.0	16120748.0	16120771.0	0.024	48.1	2211211934.0	OW121702	50619896.0	88516	Lasioglossum pauxillum genome assembly, chromosome: 4
330467	GAGTTAAGGAGTTAAGGAGTTAAGACA	0.992942	3.04166	IBDMBD_PRJNA398089	GAGTTAAGGAGTTAAGGAGTTAAGACA_489433	gi|2206654562|emb|OW028657.1|	100.0	24.0	0.0	0.0	1.0	24.0	3944730.0	3944753.0	0.024	48.1	2206654562.0	OW028657	12733700.0	179674	Diachrysia chrysitis genome assembly, chromosome: 16
330468	GAGTTAAGGAGTTAAGGAGTTAAGACA	0.992942	3.04166	IBDMBD_PRJNA398089	GAGTTAAGGAGTTAAGGAGTTAAGACA_489433	gi|1936491065|emb|LR899429.1|	100.0	24.0	0.0	0.0	1.0	24.0	2454700.0	2454723.0	0.024	48.1	1936491065.0	LR899429	30244496.0	13451	Corylus avellana genome assembly, chromosome: ca7
330469	GAGTTAAGGAGTTAAGGAGTTAAGACA	0.992942	3.04166	IBDMBD_PRJNA398089	GAGTTAAGGAGTTAAGGAGTTAAGACA_489433	gi|1862846757|emb|LR812502.1|	100.0	24.0	0.0	0.0	1.0	24.0	29576239.0	29576216.0	0.024	48.1	1862846757.0	LR812502	37515819.0	1142201	Danio aesculapii genome assembly, chromosome: 25
330470	GAGTTAAGGAGTTAAGGAGTTAAGACA	0.992942	3.04166	IBDMBD_PRJNA398089	GAGTTAAGGAGTTAAGGAGTTAAGACA_489433	gi|1864379844|ref|NC_049478.1|	100.0	24.0	0.0	0.0	1.0	24.0	37656.0	37633.0	0.024	48.1	1864379844.0	NC_049478	60205.0	2656526	Arthrobacter phage Mufasa8, complete genome
330471	GAGTTAAGGAGTTAAGGAGTTAAGACA	0.992942	3.04166	IBDMBD_PRJNA398089	GAGTTAAGGAGTTAAGGAGTTAAGACA_489433	gi|1768674615|emb|LR735258.1|	100.0	24.0	0.0	0.0	1.0	24.0	3099549.0	3099526.0	0.024	48.1	1768674615.0	LR735258	7101228.0	538966	Dyadobacter sp. 32 isolate Dyadobacter sp. 32 sample 2 genome assembly, chromosome: 1
330472	GAGTTAAGGAGTTAAGGAGTTAAGACA	0.992942	3.04166	IBDMBD_PRJNA398089	GAGTTAAGGAGTTAAGGAGTTAAGACA_489433	gi|1332718063|gb|CP025938.1|	100.0	24.0	0.0	0.0	2.0	25.0	1566187.0	1566164.0	0.024	48.1	1332718063.0	CP025938	4116543.0	2069432	Tamlana carrageenivorans strain UJ94 chromosome, complete genome
330473	GAGTTAAGGAGTTAAGGAGTTAAGACA	0.992942	3.04166	IBDMBD_PRJNA398089	GAGTTAAGGAGTTAAGGAGTTAAGACA_489433	gi|2578658252|emb|OY735158.1|	100.0	24.0	0.0	0.0	1.0	24.0	24283546.0	24283523.0	0.024	48.1	2578658252.0	OY735158	24907980.0	8103	Cyclopterus lumpus genome assembly, chromosome: 11
330474	GAGTTAAGGAGTTAAGGAGTTAAGACA	0.992942	3.04166	IBDMBD_PRJNA398089	GAGTTAAGGAGTTAAGGAGTTAAGACA_489433	gi|2578658252|emb|OY735158.1|	100.0	24.0	0.0	0.0	1.0	24.0	24283554.0	24283531.0	0.024	48.1	2578658252.0	OY735158	24907980.0	8103	Cyclopterus lumpus genome assembly, chromosome: 11
330475	GAGTTAAGGAGTTAAGGAGTTAAGACA	0.992942	3.04166	IBDMBD_PRJNA398089	GAGTTAAGGAGTTAAGGAGTTAAGACA_489433	gi|2397967406|emb|OX384548.1|	100.0	24.0	0.0	0.0	1.0	24.0	9791978.0	9791955.0	0.024	48.1	2397967406.0	OX384548	20973932.0	468767	Neoitamus cyanurus genome assembly, chromosome: 9
330476	GAGTTAAGGAGTTAAGGAGTTAAGACA	0.992942	3.04166	IBDMBD_PRJNA398089	GAGTTAAGGAGTTAAGGAGTTAAGACA_489433	gi|2321928919|emb|OX359250.1|	100.0	24.0	0.0	0.0	1.0	24.0	1988585.0	1988562.0	0.024	48.1	2321928919.0	OX359250	48066046.0	39272	Allacma fusca genome assembly, chromosome: X2
330477	GAGTTAAGGAGTTAAGGAGTTAAGACA	0.992942	3.04166	IBDMBD_PRJNA398089	GAGTTAAGGAGTTAAGGAGTTAAGACA_489433	gi|2321928919|emb|OX359250.1|	100.0	24.0	0.0	0.0	1.0	24.0	1988593.0	1988570.0	0.024	48.1	2321928919.0	OX359250	48066046.0	39272	Allacma fusca genome assembly, chromosome: X2
330478	GAGTTAAGGAGTTAAGGAGTTAAGACA	0.992942	3.04166	IBDMBD_PRJNA398089	GAGTTAAGGAGTTAAGGAGTTAAGACA_489433	gi|2321928919|emb|OX359250.1|	100.0	24.0	0.0	0.0	1.0	24.0	1988601.0	1988578.0	0.024	48.1	2321928919.0	OX359250	48066046.0	39272	Allacma fusca genome assembly, chromosome: X2
330479	GAGTTAAGGAGTTAAGGAGTTAAGACA	0.992942	3.04166	IBDMBD_PRJNA398089	GAGTTAAGGAGTTAAGGAGTTAAGACA_489433	gi|2321928919|emb|OX359250.1|	100.0	24.0	0.0	0.0	1.0	24.0	1988609.0	1988586.0	0.024	48.1	2321928919.0	OX359250	48066046.0	39272	Allacma fusca genome assembly, chromosome: X2
330480	GAGTTAAGGAGTTAAGGAGTTAAGACA	0.992942	3.04166	IBDMBD_PRJNA398089	GAGTTAAGGAGTTAAGGAGTTAAGACA_489433	gi|2321928919|emb|OX359250.1|	100.0	24.0	0.0	0.0	1.0	24.0	1988617.0	1988594.0	0.024	48.1	2321928919.0	OX359250	48066046.0	39272	Allacma fusca genome assembly, chromosome: X2
330481	GAGTTAAGGAGTTAAGGAGTTAAGACA	0.992942	3.04166	IBDMBD_PRJNA398089	GAGTTAAGGAGTTAAGGAGTTAAGACA_489433	gi|2321928919|emb|OX359250.1|	100.0	24.0	0.0	0.0	1.0	24.0	1988625.0	1988602.0	0.024	48.1	2321928919.0	OX359250	48066046.0	39272	Allacma fusca genome assembly, chromosome: X2
330482	GAGTTAAGGAGTTAAGGAGTTAAGACA	0.992942	3.04166	IBDMBD_PRJNA398089	GAGTTAAGGAGTTAAGGAGTTAAGACA_489433	gi|2320126437|emb|OX352765.1|	100.0	24.0	0.0	0.0	1.0	24.0	72379665.0	72379642.0	0.024	48.1	2320126437.0	OX352765	94731670.0	566305	Nephrocerus scutellatus genome assembly, chromosome: 5
330483	GAGTTAAGGAGTTAAGGAGTTAAGACA	0.992942	3.04166	IBDMBD_PRJNA398089	GAGTTAAGGAGTTAAGGAGTTAAGACA_489433	gi|2320126437|emb|OX352765.1|	100.0	24.0	0.0	0.0	1.0	24.0	72379673.0	72379650.0	0.024	48.1	2320126437.0	OX352765	94731670.0	566305	Nephrocerus scutellatus genome assembly, chromosome: 5
330484	GAGTTAAGGAGTTAAGGAGTTAAGACA	0.992942	3.04166	IBDMBD_PRJNA398089	GAGTTAAGGAGTTAAGGAGTTAAGACA_489433	gi|2320126437|emb|OX352765.1|	100.0	24.0	0.0	0.0	1.0	24.0	72379681.0	72379658.0	0.024	48.1	2320126437.0	OX352765	94731670.0	566305	Nephrocerus scutellatus genome assembly, chromosome: 5
330485	GAGTTAAGGAGTTAAGGAGTTAAGACA	0.992942	3.04166	IBDMBD_PRJNA398089	GAGTTAAGGAGTTAAGGAGTTAAGACA_489433	gi|2320126437|emb|OX352765.1|	100.0	24.0	0.0	0.0	1.0	24.0	72379713.0	72379690.0	0.024	48.1	2320126437.0	OX352765	94731670.0	566305	Nephrocerus scutellatus genome assembly, chromosome: 5
330486	GAGTTAAGGAGTTAAGGAGTTAAGACA	0.992942	3.04166	IBDMBD_PRJNA398089	GAGTTAAGGAGTTAAGGAGTTAAGACA_489433	gi|2320126437|emb|OX352765.1|	100.0	24.0	0.0	0.0	1.0	24.0	72379745.0	72379722.0	0.024	48.1	2320126437.0	OX352765	94731670.0	566305	Nephrocerus scutellatus genome assembly, chromosome: 5
330487	GAGTTAAGGAGTTAAGGAGTTAAGACA	0.992942	3.04166	IBDMBD_PRJNA398089	GAGTTAAGGAGTTAAGGAGTTAAGACA_489433	gi|2320126437|emb|OX352765.1|	100.0	24.0	0.0	0.0	1.0	24.0	72379777.0	72379754.0	0.024	48.1	2320126437.0	OX352765	94731670.0	566305	Nephrocerus scutellatus genome assembly, chromosome: 5
330488	GAGTTAAGGAGTTAAGGAGTTAAGACA	0.992942	3.04166	IBDMBD_PRJNA398089	GAGTTAAGGAGTTAAGGAGTTAAGACA_489433	gi|2320126437|emb|OX352765.1|	100.0	24.0	0.0	0.0	1.0	24.0	72379785.0	72379762.0	0.024	48.1	2320126437.0	OX352765	94731670.0	566305	Nephrocerus scutellatus genome assembly, chromosome: 5
330489	GAGTTAAGGAGTTAAGGAGTTAAGACA	0.992942	3.04166	IBDMBD_PRJNA398089	GAGTTAAGGAGTTAAGGAGTTAAGACA_489433	gi|2320126437|emb|OX352765.1|	100.0	24.0	0.0	0.0	1.0	24.0	72379817.0	72379794.0	0.024	48.1	2320126437.0	OX352765	94731670.0	566305	Nephrocerus scutellatus genome assembly, chromosome: 5
330490	GAGTTAAGGAGTTAAGGAGTTAAGACA	0.992942	3.04166	IBDMBD_PRJNA398089	GAGTTAAGGAGTTAAGGAGTTAAGACA_489433	gi|2320126437|emb|OX352765.1|	100.0	24.0	0.0	0.0	1.0	24.0	72379825.0	72379802.0	0.024	48.1	2320126437.0	OX352765	94731670.0	566305	Nephrocerus scutellatus genome assembly, chromosome: 5
330491	GAGTTAAGGAGTTAAGGAGTTAAGACA	0.992942	3.04166	IBDMBD_PRJNA398089	GAGTTAAGGAGTTAAGGAGTTAAGACA_489433	gi|2320126437|emb|OX352765.1|	100.0	24.0	0.0	0.0	1.0	24.0	72379833.0	72379810.0	0.024	48.1	2320126437.0	OX352765	94731670.0	566305	Nephrocerus scutellatus genome assembly, chromosome: 5
330492	GAGTTAAGGAGTTAAGGAGTTAAGACA	0.992942	3.04166	IBDMBD_PRJNA398089	GAGTTAAGGAGTTAAGGAGTTAAGACA_489433	gi|2320126437|emb|OX352765.1|	100.0	24.0	0.0	0.0	1.0	24.0	72379841.0	72379818.0	0.024	48.1	2320126437.0	OX352765	94731670.0	566305	Nephrocerus scutellatus genome assembly, chromosome: 5
330493	GAGTTAAGGAGTTAAGGAGTTAAGACA	0.992942	3.04166	IBDMBD_PRJNA398089	GAGTTAAGGAGTTAAGGAGTTAAGACA_489433	gi|2320126437|emb|OX352765.1|	100.0	24.0	0.0	0.0	1.0	24.0	72379873.0	72379850.0	0.024	48.1	2320126437.0	OX352765	94731670.0	566305	Nephrocerus scutellatus genome assembly, chromosome: 5
330494	GAGTTAAGGAGTTAAGGAGTTAAGACA	0.992942	3.04166	IBDMBD_PRJNA398089	GAGTTAAGGAGTTAAGGAGTTAAGACA_489433	gi|2320126437|emb|OX352765.1|	100.0	24.0	0.0	0.0	1.0	24.0	72379905.0	72379882.0	0.024	48.1	2320126437.0	OX352765	94731670.0	566305	Nephrocerus scutellatus genome assembly, chromosome: 5
330495	GAGTTAAGGAGTTAAGGAGTTAAGACA	0.992942	3.04166	IBDMBD_PRJNA398089	GAGTTAAGGAGTTAAGGAGTTAAGACA_489433	gi|2320126437|emb|OX352765.1|	100.0	24.0	0.0	0.0	1.0	24.0	72379913.0	72379890.0	0.024	48.1	2320126437.0	OX352765	94731670.0	566305	Nephrocerus scutellatus genome assembly, chromosome: 5
330496	GAGTTAAGGAGTTAAGGAGTTAAGACA	0.992942	3.04166	IBDMBD_PRJNA398089	GAGTTAAGGAGTTAAGGAGTTAAGACA_489433	gi|2320126437|emb|OX352765.1|	100.0	24.0	0.0	0.0	1.0	24.0	72379953.0	72379930.0	0.024	48.1	2320126437.0	OX352765	94731670.0	566305	Nephrocerus scutellatus genome assembly, chromosome: 5
330497	GAGTTAAGGAGTTAAGGAGTTAAGACA	0.992942	3.04166	IBDMBD_PRJNA398089	GAGTTAAGGAGTTAAGGAGTTAAGACA_489433	gi|2320126437|emb|OX352765.1|	100.0	24.0	0.0	0.0	1.0	24.0	72379961.0	72379938.0	0.024	48.1	2320126437.0	OX352765	94731670.0	566305	Nephrocerus scutellatus genome assembly, chromosome: 5
330498	GAGTTAAGGAGTTAAGGAGTTAAGACA	0.992942	3.04166	IBDMBD_PRJNA398089	GAGTTAAGGAGTTAAGGAGTTAAGACA_489433	gi|2320126437|emb|OX352765.1|	100.0	24.0	0.0	0.0	1.0	24.0	72379969.0	72379946.0	0.024	48.1	2320126437.0	OX352765	94731670.0	566305	Nephrocerus scutellatus genome assembly, chromosome: 5
330499	GAGTTAAGGAGTTAAGGAGTTAAGACA	0.992942	3.04166	IBDMBD_PRJNA398089	GAGTTAAGGAGTTAAGGAGTTAAGACA_489433	gi|2320126437|emb|OX352765.1|	100.0	24.0	0.0	0.0	1.0	24.0	72379977.0	72379954.0	0.024	48.1	2320126437.0	OX352765	94731670.0	566305	Nephrocerus scutellatus genome assembly, chromosome: 5
330500	GAGTTAAGGAGTTAAGGAGTTAAGACA	0.992942	3.04166	IBDMBD_PRJNA398089	GAGTTAAGGAGTTAAGGAGTTAAGACA_489433	gi|2320126437|emb|OX352765.1|	100.0	24.0	0.0	0.0	1.0	24.0	72379985.0	72379962.0	0.024	48.1	2320126437.0	OX352765	94731670.0	566305	Nephrocerus scutellatus genome assembly, chromosome: 5
330501	GAGTTAAGGAGTTAAGGAGTTAAGACA	0.992942	3.04166	IBDMBD_PRJNA398089	GAGTTAAGGAGTTAAGGAGTTAAGACA_489433	gi|2320126437|emb|OX352765.1|	100.0	24.0	0.0	0.0	1.0	24.0	72379993.0	72379970.0	0.024	48.1	2320126437.0	OX352765	94731670.0	566305	Nephrocerus scutellatus genome assembly, chromosome: 5
330502	GAGTTAAGGAGTTAAGGAGTTAAGACA	0.992942	3.04166	IBDMBD_PRJNA398089	GAGTTAAGGAGTTAAGGAGTTAAGACA_489433	gi|2320126437|emb|OX352765.1|	100.0	24.0	0.0	0.0	1.0	24.0	72380001.0	72379978.0	0.024	48.1	2320126437.0	OX352765	94731670.0	566305	Nephrocerus scutellatus genome assembly, chromosome: 5
330503	GAGTTAAGGAGTTAAGGAGTTAAGACA	0.992942	3.04166	IBDMBD_PRJNA398089	GAGTTAAGGAGTTAAGGAGTTAAGACA_489433	gi|2320126437|emb|OX352765.1|	100.0	24.0	0.0	0.0	1.0	24.0	72380009.0	72379986.0	0.024	48.1	2320126437.0	OX352765	94731670.0	566305	Nephrocerus scutellatus genome assembly, chromosome: 5
330504	GAGTTAAGGAGTTAAGGAGTTAAGACA	0.992942	3.04166	IBDMBD_PRJNA398089	GAGTTAAGGAGTTAAGGAGTTAAGACA_489433	gi|2320126437|emb|OX352765.1|	100.0	24.0	0.0	0.0	1.0	24.0	72380017.0	72379994.0	0.024	48.1	2320126437.0	OX352765	94731670.0	566305	Nephrocerus scutellatus genome assembly, chromosome: 5
330505	GAGTTAAGGAGTTAAGGAGTTAAGACA	0.992942	3.04166	IBDMBD_PRJNA398089	GAGTTAAGGAGTTAAGGAGTTAAGACA_489433	gi|2320126437|emb|OX352765.1|	100.0	24.0	0.0	0.0	1.0	24.0	72380025.0	72380002.0	0.024	48.1	2320126437.0	OX352765	94731670.0	566305	Nephrocerus scutellatus genome assembly, chromosome: 5
330506	GAGTTAAGGAGTTAAGGAGTTAAGACA	0.992942	3.04166	IBDMBD_PRJNA398089	GAGTTAAGGAGTTAAGGAGTTAAGACA_489433	gi|2320126437|emb|OX352765.1|	100.0	24.0	0.0	0.0	1.0	24.0	72380033.0	72380010.0	0.024	48.1	2320126437.0	OX352765	94731670.0	566305	Nephrocerus scutellatus genome assembly, chromosome: 5
330507	GAGTTAAGGAGTTAAGGAGTTAAGACA	0.992942	3.04166	IBDMBD_PRJNA398089	GAGTTAAGGAGTTAAGGAGTTAAGACA_489433	gi|2320126437|emb|OX352765.1|	100.0	24.0	0.0	0.0	1.0	24.0	72380041.0	72380018.0	0.024	48.1	2320126437.0	OX352765	94731670.0	566305	Nephrocerus scutellatus genome assembly, chromosome: 5
330508	GAGTTAAGGAGTTAAGGAGTTAAGACA	0.992942	3.04166	IBDMBD_PRJNA398089	GAGTTAAGGAGTTAAGGAGTTAAGACA_489433	gi|2320126437|emb|OX352765.1|	100.0	24.0	0.0	0.0	1.0	24.0	72380049.0	72380026.0	0.024	48.1	2320126437.0	OX352765	94731670.0	566305	Nephrocerus scutellatus genome assembly, chromosome: 5
330509	GAGTTAAGGAGTTAAGGAGTTAAGACA	0.992942	3.04166	IBDMBD_PRJNA398089	GAGTTAAGGAGTTAAGGAGTTAAGACA_489433	gi|2320126437|emb|OX352765.1|	100.0	24.0	0.0	0.0	1.0	24.0	72380057.0	72380034.0	0.024	48.1	2320126437.0	OX352765	94731670.0	566305	Nephrocerus scutellatus genome assembly, chromosome: 5
330510	GAGTTAAGGAGTTAAGGAGTTAAGACA	0.992942	3.04166	IBDMBD_PRJNA398089	GAGTTAAGGAGTTAAGGAGTTAAGACA_489433	gi|2320126437|emb|OX352765.1|	100.0	24.0	0.0	0.0	1.0	24.0	72380065.0	72380042.0	0.024	48.1	2320126437.0	OX352765	94731670.0	566305	Nephrocerus scutellatus genome assembly, chromosome: 5
330511	GAGTTAAGGAGTTAAGGAGTTAAGACA	0.992942	3.04166	IBDMBD_PRJNA398089	GAGTTAAGGAGTTAAGGAGTTAAGACA_489433	gi|2320126437|emb|OX352765.1|	100.0	24.0	0.0	0.0	1.0	24.0	72380073.0	72380050.0	0.024	48.1	2320126437.0	OX352765	94731670.0	566305	Nephrocerus scutellatus genome assembly, chromosome: 5
330512	GAGTTAAGGAGTTAAGGAGTTAAGACA	0.992942	3.04166	IBDMBD_PRJNA398089	GAGTTAAGGAGTTAAGGAGTTAAGACA_489433	gi|2320126437|emb|OX352765.1|	100.0	24.0	0.0	0.0	1.0	24.0	72380081.0	72380058.0	0.024	48.1	2320126437.0	OX352765	94731670.0	566305	Nephrocerus scutellatus genome assembly, chromosome: 5
330513	GAGTTAAGGAGTTAAGGAGTTAAGACA	0.992942	3.04166	IBDMBD_PRJNA398089	GAGTTAAGGAGTTAAGGAGTTAAGACA_489433	gi|2320126437|emb|OX352765.1|	100.0	24.0	0.0	0.0	1.0	24.0	72380089.0	72380066.0	0.024	48.1	2320126437.0	OX352765	94731670.0	566305	Nephrocerus scutellatus genome assembly, chromosome: 5
330514	GAGTTAAGGAGTTAAGGAGTTAAGACA	0.992942	3.04166	IBDMBD_PRJNA398089	GAGTTAAGGAGTTAAGGAGTTAAGACA_489433	gi|2320126437|emb|OX352765.1|	100.0	24.0	0.0	0.0	1.0	24.0	72380097.0	72380074.0	0.024	48.1	2320126437.0	OX352765	94731670.0	566305	Nephrocerus scutellatus genome assembly, chromosome: 5
330515	GAGTTAAGGAGTTAAGGAGTTAAGACA	0.992942	3.04166	IBDMBD_PRJNA398089	GAGTTAAGGAGTTAAGGAGTTAAGACA_489433	gi|2320126437|emb|OX352765.1|	100.0	24.0	0.0	0.0	1.0	24.0	72380105.0	72380082.0	0.024	48.1	2320126437.0	OX352765	94731670.0	566305	Nephrocerus scutellatus genome assembly, chromosome: 5
330516	GAGTTAAGGAGTTAAGGAGTTAAGACA	0.992942	3.04166	IBDMBD_PRJNA398089	GAGTTAAGGAGTTAAGGAGTTAAGACA_489433	gi|2320126437|emb|OX352765.1|	100.0	24.0	0.0	0.0	1.0	24.0	72380113.0	72380090.0	0.024	48.1	2320126437.0	OX352765	94731670.0	566305	Nephrocerus scutellatus genome assembly, chromosome: 5
330517	GAGTTAAGGAGTTAAGGAGTTAAGACA	0.992942	3.04166	IBDMBD_PRJNA398089	GAGTTAAGGAGTTAAGGAGTTAAGACA_489433	gi|2320126437|emb|OX352765.1|	100.0	24.0	0.0	0.0	1.0	24.0	72380121.0	72380098.0	0.024	48.1	2320126437.0	OX352765	94731670.0	566305	Nephrocerus scutellatus genome assembly, chromosome: 5
330518	GAGTTAAGGAGTTAAGGAGTTAAGACA	0.992942	3.04166	IBDMBD_PRJNA398089	GAGTTAAGGAGTTAAGGAGTTAAGACA_489433	gi|2320126437|emb|OX352765.1|	100.0	24.0	0.0	0.0	1.0	24.0	72380129.0	72380106.0	0.024	48.1	2320126437.0	OX352765	94731670.0	566305	Nephrocerus scutellatus genome assembly, chromosome: 5
330519	GAGTTAAGGAGTTAAGGAGTTAAGACA	0.992942	3.04166	IBDMBD_PRJNA398089	GAGTTAAGGAGTTAAGGAGTTAAGACA_489433	gi|2320126437|emb|OX352765.1|	100.0	24.0	0.0	0.0	1.0	24.0	72380137.0	72380114.0	0.024	48.1	2320126437.0	OX352765	94731670.0	566305	Nephrocerus scutellatus genome assembly, chromosome: 5
330520	GAGTTAAGGAGTTAAGGAGTTAAGACA	0.992942	3.04166	IBDMBD_PRJNA398089	GAGTTAAGGAGTTAAGGAGTTAAGACA_489433	gi|2314712528|emb|OX344764.1|	100.0	24.0	0.0	0.0	1.0	24.0	16777955.0	16777932.0	0.024	48.1	2314712528.0	OX344764	75090481.0	28468	Rhytidiadelphus loreus genome assembly, chromosome: 4
330521	GAGTTAAGGAGTTAAGGAGTTAAGACA	0.992942	3.04166	IBDMBD_PRJNA398089	GAGTTAAGGAGTTAAGGAGTTAAGACA_489433	gi|2189488613|gb|CP091732.1|	100.0	24.0	0.0	0.0	2.0	25.0	1869648.0	1869625.0	0.024	48.1	2189488613.0	CP091732	2965205.0	2049046	MAG: Porphyromonadaceae bacterium isolate nC29_bin.32.fa chromosome
330522	GAGTTAAGGAGTTAAGGAGTTAAGACA	0.992942	3.04166	IBDMBD_PRJNA398089	GAGTTAAGGAGTTAAGGAGTTAAGACA_489433	gi|2189488613|gb|CP091732.1|	100.0	24.0	0.0	0.0	2.0	25.0	2608927.0	2608904.0	0.024	48.1	2189488613.0	CP091732	2965205.0	2049046	MAG: Porphyromonadaceae bacterium isolate nC29_bin.32.fa chromosome
330523	GAGTTAAGGAGTTAAGGAGTTAAGACA	0.992942	3.04166	IBDMBD_PRJNA398089	GAGTTAAGGAGTTAAGGAGTTAAGACA_489433	gi|2185362631|ref|XM_046142740.1|	100.0	24.0	0.0	0.0	1.0	24.0	24.0	1.0	0.024	48.1	2185362631.0	XM_046142740	1296.0	749465	Boeremia exigua alpha/beta hydrolase (C7974DRAFT_402625), mRNA
330524	GAGTTAAGGAGTTAAGGAGTTAAGACA	0.992942	3.04166	IBDMBD_PRJNA398089	GAGTTAAGGAGTTAAGGAGTTAAGACA_489433	gi|2159877216|emb|OV121116.1|	100.0	24.0	0.0	0.0	1.0	24.0	26246514.0	26246491.0	0.024	48.1	2159877216.0	OV121116	32952160.0	143722	Nemurella pictetii genome assembly, chromosome: X
330525	GAGTTAAGGAGTTAAGGAGTTAAGACA	0.992942	3.04166	IBDMBD_PRJNA398089	GAGTTAAGGAGTTAAGGAGTTAAGACA_489433	gi|2159877216|emb|OV121116.1|	100.0	24.0	0.0	0.0	1.0	24.0	26246522.0	26246499.0	0.024	48.1	2159877216.0	OV121116	32952160.0	143722	Nemurella pictetii genome assembly, chromosome: X
330526	GAGTTAAGGAGTTAAGGAGTTAAGACA	0.992942	3.04166	IBDMBD_PRJNA398089	GAGTTAAGGAGTTAAGGAGTTAAGACA_489433	gi|2082818367|emb|OU538823.1|	100.0	24.0	0.0	0.0	1.0	24.0	2226252.0	2226229.0	0.024	48.1	2082818367.0	OU538823	18997534.0	104460	Hydriomena furcata genome assembly, chromosome: 3
330527	GAGTTAAGGAGTTAAGGAGTTAAGACA	0.992942	3.04166	IBDMBD_PRJNA398089	GAGTTAAGGAGTTAAGGAGTTAAGACA_489433	gi|319414919|gb|CP002352.1|	100.0	24.0	0.0	0.0	1.0	24.0	3262992.0	3262969.0	0.024	48.1	319414919.0	CP002352	3998906.0	693979	Bacteroides helcogenes P 36-108, complete genome
330528	GAGTTAAGGAGTTAAGGAGTTAAGACA	0.992942	3.04166	IBDMBD_PRJNA398089	GAGTTAAGGAGTTAAGGAGTTAAGACA_489433	gi|319414919|gb|CP002352.1|	100.0	24.0	0.0	0.0	1.0	24.0	3263000.0	3262977.0	0.024	48.1	319414919.0	CP002352	3998906.0	693979	Bacteroides helcogenes P 36-108, complete genome
330529	GAGTTAAGGAGTTAAGGAGTTAAGACA	0.992942	3.04166	IBDMBD_PRJNA398089	GAGTTAAGGAGTTAAGGAGTTAAGACA_489433	gi|319414919|gb|CP002352.1|	100.0	24.0	0.0	0.0	1.0	24.0	3263008.0	3262985.0	0.024	48.1	319414919.0	CP002352	3998906.0	693979	Bacteroides helcogenes P 36-108, complete genome
330530	GAGTTAAGGAGTTAAGGAGTTAAGACA	0.992942	3.04166	IBDMBD_PRJNA398089	GAGTTAAGGAGTTAAGGAGTTAAGACA_489433	gi|319414919|gb|CP002352.1|	100.0	24.0	0.0	0.0	1.0	24.0	3263016.0	3262993.0	0.024	48.1	319414919.0	CP002352	3998906.0	693979	Bacteroides helcogenes P 36-108, complete genome
330531	CCTGCGGCGATGCCACCTTCCCCAAGG	0.992126	3.0416	IBDMBD_PRJNA398089	CCTGCGGCGATGCCACCTTCCCCAAGG_917050	gi|2238266519|gb|CP094469.1|	100.0	27.0	0.0	0.0	1.0	27.0	20943.0	20917.0	0.000383	54.0	2238266519.0	CP094469	2994777.0	2929492	Faecalibacterium sp. I3-3-33 chromosome, complete genome
330532	CCTGCGGCGATGCCACCTTCCCCAAGG	0.992126	3.0416	IBDMBD_PRJNA398089	CCTGCGGCGATGCCACCTTCCCCAAGG_917050	gi|2238260879|gb|CP094467.1|	100.0	27.0	0.0	0.0	1.0	27.0	151551.0	151525.0	0.000383	54.0	2238260879.0	CP094467	3227950.0	2929494	Faecalibacterium sp. I4-1-79 chromosome, complete genome
330533	CCTGCGGCGATGCCACCTTCCCCAAGG	0.992126	3.0416	IBDMBD_PRJNA398089	CCTGCGGCGATGCCACCTTCCCCAAGG_917050	gi|2238260879|gb|CP094467.1|	100.0	27.0	0.0	0.0	1.0	27.0	2577877.0	2577903.0	0.000383	54.0	2238260879.0	CP094467	3227950.0	2929494	Faecalibacterium sp. I4-1-79 chromosome, complete genome
330534	GTGTCATGCCAAAGGCATGACGGAGAG	1.0	3.04159	IBDMBD_PRJNA398089	GTGTCATGCCAAAGGCATGACGGAGAG_163931
330535	TGTCATGCCAAAGGCATGACGGAGAGG	1.0	3.04159	IBDMBD_PRJNA398089	TGTCATGCCAAAGGCATGACGGAGAGG_830198
330536	TTCACGGCTCATGTTTGCCCCCTGTCT	1.0	3.04094	IBDMBD_PRJNA398089	TTCACGGCTCATGTTTGCCCCCTGTCT_640160	gi|2318999857|gb|CP107208.1|	100.0	27.0	0.0	0.0	1.0	27.0	1197805.0	1197779.0	0.000383	54.0	2318999857.0	CP107208	3159018.0	2485925	MAG: Oscillospiraceae bacterium isolate KR001_HIC_0042 chromosome, complete genome
330537	TGAATCGGCCCGGTAATCTCCACCAGA	1.0	3.04081	IBDMBD_PRJNA398089	TGAATCGGCCCGGTAATCTCCACCAGA_64207	gi|2058163770|tpg|BK034750.1|	100.0	27.0	0.0	0.0	1.0	27.0	29436.0	29462.0	0.000383	54.0	2058163770.0	BK034750	32031.0	2832643	MAG TPA_asm: Caudoviricetes sp. isolate ctD2P1, partial genome
330538	TGAATCGGCCCGGTAATCTCCACCAGA	1.0	3.04081	IBDMBD_PRJNA398089	TGAATCGGCCCGGTAATCTCCACCAGA_64207	gi|1421398686|gb|CP030777.1|	100.0	26.0	0.0	0.0	2.0	27.0	1811988.0	1812013.0	0.002	52.0	1421398686.0	CP030777	2970937.0	853	Faecalibacterium prausnitzii strain APC918/95b chromosome, complete genome
330539	TGAATCGGCCCGGTAATCTCCACCAGA	1.0	3.04081	IBDMBD_PRJNA398089	TGAATCGGCCCGGTAATCTCCACCAGA_64207	gi|2318928701|gb|CP107209.1|	100.0	26.0	0.0	0.0	2.0	27.0	831726.0	831701.0	0.002	52.0	2318928701.0	CP107209	3089280.0	2485925	MAG: Oscillospiraceae bacterium isolate KR001_HIC_0038 chromosome, complete genome
330540	TGAATCGGCCCGGTAATCTCCACCAGA	1.0	3.04081	IBDMBD_PRJNA398089	TGAATCGGCCCGGTAATCTCCACCAGA_64207	gi|2238274747|gb|CP094472.1|	100.0	26.0	0.0	0.0	2.0	27.0	1929481.0	1929506.0	0.002	52.0	2238274747.0	CP094472	3038545.0	2929488	Faecalibacterium sp. IP-1-18 chromosome, complete genome
330541	TGAATCGGCCCGGTAATCTCCACCAGA	1.0	3.04081	IBDMBD_PRJNA398089	TGAATCGGCCCGGTAATCTCCACCAGA_64207	gi|2238266519|gb|CP094469.1|	100.0	26.0	0.0	0.0	2.0	27.0	1959602.0	1959627.0	0.002	52.0	2238266519.0	CP094469	2994777.0	2929492	Faecalibacterium sp. I3-3-33 chromosome, complete genome
330542	TGAATCGGCCCGGTAATCTCCACCAGA	1.0	3.04081	IBDMBD_PRJNA398089	TGAATCGGCCCGGTAATCTCCACCAGA_64207	gi|2238266519|gb|CP094469.1|	100.0	24.0	0.0	0.0	2.0	25.0	1968683.0	1968706.0	0.024	48.1	2238266519.0	CP094469	2994777.0	2929492	Faecalibacterium sp. I3-3-33 chromosome, complete genome
330543	TGAATCGGCCCGGTAATCTCCACCAGA	1.0	3.04081	IBDMBD_PRJNA398089	TGAATCGGCCCGGTAATCTCCACCAGA_64207	gi|2054791892|tpg|BK049933.1|	100.0	26.0	0.0	0.0	2.0	27.0	76.0	51.0	0.002	52.0	2054791892.0	BK049933	52428.0	38018	MAG TPA_asm: Bacteriophage sp. isolate ctLZC1, partial genome
330544	TGAATCGGCCCGGTAATCTCCACCAGA	1.0	3.04081	IBDMBD_PRJNA398089	TGAATCGGCCCGGTAATCTCCACCAGA_64207	gi|295102939|emb|FP929046.1|	100.0	26.0	0.0	0.0	2.0	27.0	2100096.0	2100071.0	0.002	52.0	295102939.0	FP929046	3214418.0	657322	Faecalibacterium prausnitzii SL3/3 draft genome
330545	TGAATCGGCCCGGTAATCTCCACCAGA	1.0	3.04081	IBDMBD_PRJNA398089	TGAATCGGCCCGGTAATCTCCACCAGA_64207	gi|2318956441|gb|CP107214.1|	100.0	24.0	0.0	0.0	2.0	25.0	694188.0	694211.0	0.024	48.1	2318956441.0	CP107214	2819195.0	2485925	MAG: Oscillospiraceae bacterium isolate KR001_HIC_0044 chromosome, complete genome
330546	TTGAATCGGCCCGGTAATCTCCACCAG	1.0	3.04081	IBDMBD_PRJNA398089	TTGAATCGGCCCGGTAATCTCCACCAG_327906	gi|2058163770|tpg|BK034750.1|	100.0	27.0	0.0	0.0	1.0	27.0	29435.0	29461.0	0.000383	54.0	2058163770.0	BK034750	32031.0	2832643	MAG TPA_asm: Caudoviricetes sp. isolate ctD2P1, partial genome
330547	TTGAATCGGCCCGGTAATCTCCACCAG	1.0	3.04081	IBDMBD_PRJNA398089	TTGAATCGGCCCGGTAATCTCCACCAG_327906	gi|1421398686|gb|CP030777.1|	100.0	25.0	0.0	0.0	3.0	27.0	1811988.0	1812012.0	0.006	50.1	1421398686.0	CP030777	2970937.0	853	Faecalibacterium prausnitzii strain APC918/95b chromosome, complete genome
330548	TTGAATCGGCCCGGTAATCTCCACCAG	1.0	3.04081	IBDMBD_PRJNA398089	TTGAATCGGCCCGGTAATCTCCACCAG_327906	gi|2318928701|gb|CP107209.1|	100.0	25.0	0.0	0.0	3.0	27.0	831726.0	831702.0	0.006	50.1	2318928701.0	CP107209	3089280.0	2485925	MAG: Oscillospiraceae bacterium isolate KR001_HIC_0038 chromosome, complete genome
330549	TTGAATCGGCCCGGTAATCTCCACCAG	1.0	3.04081	IBDMBD_PRJNA398089	TTGAATCGGCCCGGTAATCTCCACCAG_327906	gi|2238274747|gb|CP094472.1|	100.0	25.0	0.0	0.0	3.0	27.0	1929481.0	1929505.0	0.006	50.1	2238274747.0	CP094472	3038545.0	2929488	Faecalibacterium sp. IP-1-18 chromosome, complete genome
330550	TTGAATCGGCCCGGTAATCTCCACCAG	1.0	3.04081	IBDMBD_PRJNA398089	TTGAATCGGCCCGGTAATCTCCACCAG_327906	gi|2238266519|gb|CP094469.1|	100.0	25.0	0.0	0.0	3.0	27.0	1959602.0	1959626.0	0.006	50.1	2238266519.0	CP094469	2994777.0	2929492	Faecalibacterium sp. I3-3-33 chromosome, complete genome
330551	TTGAATCGGCCCGGTAATCTCCACCAG	1.0	3.04081	IBDMBD_PRJNA398089	TTGAATCGGCCCGGTAATCTCCACCAG_327906	gi|2238266519|gb|CP094469.1|	100.0	24.0	0.0	0.0	3.0	26.0	1968683.0	1968706.0	0.024	48.1	2238266519.0	CP094469	2994777.0	2929492	Faecalibacterium sp. I3-3-33 chromosome, complete genome
330552	TTGAATCGGCCCGGTAATCTCCACCAG	1.0	3.04081	IBDMBD_PRJNA398089	TTGAATCGGCCCGGTAATCTCCACCAG_327906	gi|2054791892|tpg|BK049933.1|	100.0	25.0	0.0	0.0	3.0	27.0	76.0	52.0	0.006	50.1	2054791892.0	BK049933	52428.0	38018	MAG TPA_asm: Bacteriophage sp. isolate ctLZC1, partial genome
330553	TTGAATCGGCCCGGTAATCTCCACCAG	1.0	3.04081	IBDMBD_PRJNA398089	TTGAATCGGCCCGGTAATCTCCACCAG_327906	gi|295102939|emb|FP929046.1|	100.0	25.0	0.0	0.0	3.0	27.0	2100096.0	2100072.0	0.006	50.1	295102939.0	FP929046	3214418.0	657322	Faecalibacterium prausnitzii SL3/3 draft genome
330554	TTGAATCGGCCCGGTAATCTCCACCAG	1.0	3.04081	IBDMBD_PRJNA398089	TTGAATCGGCCCGGTAATCTCCACCAG_327906	gi|2318956441|gb|CP107214.1|	100.0	24.0	0.0	0.0	3.0	26.0	694188.0	694211.0	0.024	48.1	2318956441.0	CP107214	2819195.0	2485925	MAG: Oscillospiraceae bacterium isolate KR001_HIC_0044 chromosome, complete genome
330555	GTGCAAATATAATAGTAAGGGCAAAAG	0.992908	3.04077	IBDMBD_PRJNA398089	GTGCAAATATAATAGTAAGGGCAAAAG_194851	gi|1906888224|gb|CP042464.1|	100.0	27.0	0.0	0.0	1.0	27.0	1470894.0	1470868.0	0.000383	54.0	1906888224.0	CP042464	3748729.0	165179	Segatella copri strain YF2 chromosome
330556	GTGCAAATATAATAGTAAGGGCAAAAG	0.992908	3.04077	IBDMBD_PRJNA398089	GTGCAAATATAATAGTAAGGGCAAAAG_194851	gi|1906888224|gb|CP042464.1|	100.0	27.0	0.0	0.0	1.0	27.0	3005457.0	3005483.0	0.000383	54.0	1906888224.0	CP042464	3748729.0	165179	Segatella copri strain YF2 chromosome
330557	GTGCAAATATAATAGTAAGGGCAAAAG	0.992908	3.04077	IBDMBD_PRJNA398089	GTGCAAATATAATAGTAAGGGCAAAAG_194851	gi|1906888224|gb|CP042464.1|	100.0	27.0	0.0	0.0	1.0	27.0	3045725.0	3045751.0	0.000383	54.0	1906888224.0	CP042464	3748729.0	165179	Segatella copri strain YF2 chromosome
330558	CATTCTTCATTCATCATTCTTCATTCA	0.992414	3.04056	IBDMBD_PRJNA398089	CATTCTTCATTCATCATTCTTCATTCA_481894	gi|2323294619|gb|CP083678.1|	100.0	27.0	0.0	0.0	1.0	27.0	298580.0	298554.0	0.000383	54.0	2323294619.0	CP083678	5913648.0	674529	Bacteroides faecis strain WAL8736 chromosome
330559	CATTCTTCATTCATCATTCTTCATTCA	0.992414	3.04056	IBDMBD_PRJNA398089	CATTCTTCATTCATCATTCTTCATTCA_481894	gi|2323294619|gb|CP083678.1|	100.0	26.0	0.0	0.0	2.0	27.0	4721674.0	4721699.0	0.002	52.0	2323294619.0	CP083678	5913648.0	674529	Bacteroides faecis strain WAL8736 chromosome
330560	CATTCTTCATTCATCATTCTTCATTCA	0.992414	3.04056	IBDMBD_PRJNA398089	CATTCTTCATTCATCATTCTTCATTCA_481894	gi|2323294619|gb|CP083678.1|	100.0	25.0	0.0	0.0	2.0	26.0	3601827.0	3601803.0	0.006	50.1	2323294619.0	CP083678	5913648.0	674529	Bacteroides faecis strain WAL8736 chromosome
330561	CATTCTTCATTCATCATTCTTCATTCA	0.992414	3.04056	IBDMBD_PRJNA398089	CATTCTTCATTCATCATTCTTCATTCA_481894	gi|2323294619|gb|CP083678.1|	100.0	25.0	0.0	0.0	1.0	25.0	298619.0	298643.0	0.006	50.1	2323294619.0	CP083678	5913648.0	674529	Bacteroides faecis strain WAL8736 chromosome
330562	CATTCTTCATTCATCATTCTTCATTCA	0.992414	3.04056	IBDMBD_PRJNA398089	CATTCTTCATTCATCATTCTTCATTCA_481894	gi|2323294619|gb|CP083678.1|	100.0	25.0	0.0	0.0	1.0	25.0	701878.0	701902.0	0.006	50.1	2323294619.0	CP083678	5913648.0	674529	Bacteroides faecis strain WAL8736 chromosome
330563	CATTCTTCATTCATCATTCTTCATTCA	0.992414	3.04056	IBDMBD_PRJNA398089	CATTCTTCATTCATCATTCTTCATTCA_481894	gi|2323294619|gb|CP083678.1|	100.0	25.0	0.0	0.0	2.0	26.0	1548527.0	1548551.0	0.006	50.1	2323294619.0	CP083678	5913648.0	674529	Bacteroides faecis strain WAL8736 chromosome
330564	CATTCTTCATTCATCATTCTTCATTCA	0.992414	3.04056	IBDMBD_PRJNA398089	CATTCTTCATTCATCATTCTTCATTCA_481894	gi|2323294619|gb|CP083678.1|	100.0	25.0	0.0	0.0	1.0	25.0	5531576.0	5531600.0	0.006	50.1	2323294619.0	CP083678	5913648.0	674529	Bacteroides faecis strain WAL8736 chromosome
330565	CATTCTTCATTCATCATTCTTCATTCA	0.992414	3.04056	IBDMBD_PRJNA398089	CATTCTTCATTCATCATTCTTCATTCA_481894	gi|2323294619|gb|CP083678.1|	100.0	24.0	0.0	0.0	2.0	25.0	2468084.0	2468061.0	0.024	48.1	2323294619.0	CP083678	5913648.0	674529	Bacteroides faecis strain WAL8736 chromosome
330566	CATTCTTCATTCATCATTCTTCATTCA	0.992414	3.04056	IBDMBD_PRJNA398089	CATTCTTCATTCATCATTCTTCATTCA_481894	gi|2323294619|gb|CP083678.1|	100.0	24.0	0.0	0.0	2.0	25.0	3498732.0	3498709.0	0.024	48.1	2323294619.0	CP083678	5913648.0	674529	Bacteroides faecis strain WAL8736 chromosome
330567	CATTCTTCATTCATCATTCTTCATTCA	0.992414	3.04056	IBDMBD_PRJNA398089	CATTCTTCATTCATCATTCTTCATTCA_481894	gi|2323294619|gb|CP083678.1|	100.0	24.0	0.0	0.0	2.0	25.0	4584263.0	4584240.0	0.024	48.1	2323294619.0	CP083678	5913648.0	674529	Bacteroides faecis strain WAL8736 chromosome
330568	CATTCTTCATTCATCATTCTTCATTCA	0.992414	3.04056	IBDMBD_PRJNA398089	CATTCTTCATTCATCATTCTTCATTCA_481894	gi|2323294619|gb|CP083678.1|	100.0	24.0	0.0	0.0	2.0	25.0	4721647.0	4721624.0	0.024	48.1	2323294619.0	CP083678	5913648.0	674529	Bacteroides faecis strain WAL8736 chromosome
330569	CATTCTTCATTCATCATTCTTCATTCA	0.992414	3.04056	IBDMBD_PRJNA398089	CATTCTTCATTCATCATTCTTCATTCA_481894	gi|2323294619|gb|CP083678.1|	100.0	24.0	0.0	0.0	2.0	25.0	5531543.0	5531520.0	0.024	48.1	2323294619.0	CP083678	5913648.0	674529	Bacteroides faecis strain WAL8736 chromosome
330570	CATTCTTCATTCATCATTCTTCATTCA	0.992414	3.04056	IBDMBD_PRJNA398089	CATTCTTCATTCATCATTCTTCATTCA_481894	gi|2323294619|gb|CP083678.1|	100.0	24.0	0.0	0.0	2.0	25.0	703255.0	703278.0	0.024	48.1	2323294619.0	CP083678	5913648.0	674529	Bacteroides faecis strain WAL8736 chromosome
330571	CATTCTTCATTCATCATTCTTCATTCA	0.992414	3.04056	IBDMBD_PRJNA398089	CATTCTTCATTCATCATTCTTCATTCA_481894	gi|2323294619|gb|CP083678.1|	100.0	24.0	0.0	0.0	2.0	25.0	2468111.0	2468134.0	0.024	48.1	2323294619.0	CP083678	5913648.0	674529	Bacteroides faecis strain WAL8736 chromosome
330572	CATTCTTCATTCATCATTCTTCATTCA	0.992414	3.04056	IBDMBD_PRJNA398089	CATTCTTCATTCATCATTCTTCATTCA_481894	gi|2323294619|gb|CP083678.1|	100.0	24.0	0.0	0.0	2.0	25.0	3498759.0	3498782.0	0.024	48.1	2323294619.0	CP083678	5913648.0	674529	Bacteroides faecis strain WAL8736 chromosome
330573	CATTCTTCATTCATCATTCTTCATTCA	0.992414	3.04056	IBDMBD_PRJNA398089	CATTCTTCATTCATCATTCTTCATTCA_481894	gi|2318963756|gb|CP107195.1|	100.0	27.0	0.0	0.0	1.0	27.0	4946893.0	4946867.0	0.000383	54.0	2318963756.0	CP107195	6165932.0	371601	MAG: Bacteroides xylanisolvens isolate KR001_HAM_0012 chromosome, complete genome
330574	CATTCTTCATTCATCATTCTTCATTCA	0.992414	3.04056	IBDMBD_PRJNA398089	CATTCTTCATTCATCATTCTTCATTCA_481894	gi|2318963756|gb|CP107195.1|	100.0	26.0	0.0	0.0	2.0	27.0	4946927.0	4946902.0	0.002	52.0	2318963756.0	CP107195	6165932.0	371601	MAG: Bacteroides xylanisolvens isolate KR001_HAM_0012 chromosome, complete genome
330575	CATTCTTCATTCATCATTCTTCATTCA	0.992414	3.04056	IBDMBD_PRJNA398089	CATTCTTCATTCATCATTCTTCATTCA_481894	gi|2318963756|gb|CP107195.1|	100.0	25.0	0.0	0.0	2.0	26.0	1319608.0	1319632.0	0.006	50.1	2318963756.0	CP107195	6165932.0	371601	MAG: Bacteroides xylanisolvens isolate KR001_HAM_0012 chromosome, complete genome
330576	CATTCTTCATTCATCATTCTTCATTCA	0.992414	3.04056	IBDMBD_PRJNA398089	CATTCTTCATTCATCATTCTTCATTCA_481894	gi|2318963756|gb|CP107195.1|	100.0	25.0	0.0	0.0	1.0	25.0	4847194.0	4847218.0	0.006	50.1	2318963756.0	CP107195	6165932.0	371601	MAG: Bacteroides xylanisolvens isolate KR001_HAM_0012 chromosome, complete genome
330577	CATTCTTCATTCATCATTCTTCATTCA	0.992414	3.04056	IBDMBD_PRJNA398089	CATTCTTCATTCATCATTCTTCATTCA_481894	gi|2318963756|gb|CP107195.1|	100.0	25.0	0.0	0.0	2.0	26.0	4946963.0	4946987.0	0.006	50.1	2318963756.0	CP107195	6165932.0	371601	MAG: Bacteroides xylanisolvens isolate KR001_HAM_0012 chromosome, complete genome
330578	CATTCTTCATTCATCATTCTTCATTCA	0.992414	3.04056	IBDMBD_PRJNA398089	CATTCTTCATTCATCATTCTTCATTCA_481894	gi|2306610811|emb|OX336348.1|	100.0	27.0	0.0	0.0	1.0	27.0	3669486.0	3669460.0	0.000383	54.0	2306610811.0	OX336348	22439340.0	753375	Nematopogon swammerdamellus genome assembly, chromosome: 15
330579	CATTCTTCATTCATCATTCTTCATTCA	0.992414	3.04056	IBDMBD_PRJNA398089	CATTCTTCATTCATCATTCTTCATTCA_481894	gi|2306610811|emb|OX336348.1|	100.0	24.0	0.0	0.0	2.0	25.0	3669884.0	3669861.0	0.024	48.1	2306610811.0	OX336348	22439340.0	753375	Nematopogon swammerdamellus genome assembly, chromosome: 15
330580	CATTCTTCATTCATCATTCTTCATTCA	0.992414	3.04056	IBDMBD_PRJNA398089	CATTCTTCATTCATCATTCTTCATTCA_481894	gi|2290848493|gb|CP103271.1|	100.0	27.0	0.0	0.0	1.0	27.0	992400.0	992374.0	0.000383	54.0	2290848493.0	CP103271	6424172.0	674529	Bacteroides faecis strain BFG-513 chromosome, complete genome
330581	CATTCTTCATTCATCATTCTTCATTCA	0.992414	3.04056	IBDMBD_PRJNA398089	CATTCTTCATTCATCATTCTTCATTCA_481894	gi|2290848493|gb|CP103271.1|	100.0	26.0	0.0	0.0	1.0	26.0	498745.0	498770.0	0.002	52.0	2290848493.0	CP103271	6424172.0	674529	Bacteroides faecis strain BFG-513 chromosome, complete genome
330582	CATTCTTCATTCATCATTCTTCATTCA	0.992414	3.04056	IBDMBD_PRJNA398089	CATTCTTCATTCATCATTCTTCATTCA_481894	gi|2290848493|gb|CP103271.1|	100.0	26.0	0.0	0.0	2.0	27.0	1910481.0	1910456.0	0.002	52.0	2290848493.0	CP103271	6424172.0	674529	Bacteroides faecis strain BFG-513 chromosome, complete genome
330583	CATTCTTCATTCATCATTCTTCATTCA	0.992414	3.04056	IBDMBD_PRJNA398089	CATTCTTCATTCATCATTCTTCATTCA_481894	gi|2290848493|gb|CP103271.1|	100.0	25.0	0.0	0.0	2.0	26.0	259926.0	259902.0	0.006	50.1	2290848493.0	CP103271	6424172.0	674529	Bacteroides faecis strain BFG-513 chromosome, complete genome
330584	CATTCTTCATTCATCATTCTTCATTCA	0.992414	3.04056	IBDMBD_PRJNA398089	CATTCTTCATTCATCATTCTTCATTCA_481894	gi|2290848493|gb|CP103271.1|	100.0	25.0	0.0	0.0	2.0	26.0	758056.0	758032.0	0.006	50.1	2290848493.0	CP103271	6424172.0	674529	Bacteroides faecis strain BFG-513 chromosome, complete genome
330585	CATTCTTCATTCATCATTCTTCATTCA	0.992414	3.04056	IBDMBD_PRJNA398089	CATTCTTCATTCATCATTCTTCATTCA_481894	gi|2290848493|gb|CP103271.1|	100.0	25.0	0.0	0.0	2.0	26.0	801233.0	801209.0	0.006	50.1	2290848493.0	CP103271	6424172.0	674529	Bacteroides faecis strain BFG-513 chromosome, complete genome
330586	CATTCTTCATTCATCATTCTTCATTCA	0.992414	3.04056	IBDMBD_PRJNA398089	CATTCTTCATTCATCATTCTTCATTCA_481894	gi|2290848493|gb|CP103271.1|	100.0	25.0	0.0	0.0	1.0	25.0	2295262.0	2295238.0	0.006	50.1	2290848493.0	CP103271	6424172.0	674529	Bacteroides faecis strain BFG-513 chromosome, complete genome
330587	CATTCTTCATTCATCATTCTTCATTCA	0.992414	3.04056	IBDMBD_PRJNA398089	CATTCTTCATTCATCATTCTTCATTCA_481894	gi|2290848493|gb|CP103271.1|	100.0	25.0	0.0	0.0	1.0	25.0	6250068.0	6250044.0	0.006	50.1	2290848493.0	CP103271	6424172.0	674529	Bacteroides faecis strain BFG-513 chromosome, complete genome
330588	CATTCTTCATTCATCATTCTTCATTCA	0.992414	3.04056	IBDMBD_PRJNA398089	CATTCTTCATTCATCATTCTTCATTCA_481894	gi|2290848493|gb|CP103271.1|	100.0	25.0	0.0	0.0	1.0	25.0	992439.0	992463.0	0.006	50.1	2290848493.0	CP103271	6424172.0	674529	Bacteroides faecis strain BFG-513 chromosome, complete genome
330589	CATTCTTCATTCATCATTCTTCATTCA	0.992414	3.04056	IBDMBD_PRJNA398089	CATTCTTCATTCATCATTCTTCATTCA_481894	gi|2290848493|gb|CP103271.1|	100.0	25.0	0.0	0.0	1.0	25.0	1910514.0	1910538.0	0.006	50.1	2290848493.0	CP103271	6424172.0	674529	Bacteroides faecis strain BFG-513 chromosome, complete genome
330590	CATTCTTCATTCATCATTCTTCATTCA	0.992414	3.04056	IBDMBD_PRJNA398089	CATTCTTCATTCATCATTCTTCATTCA_481894	gi|2290848493|gb|CP103271.1|	100.0	25.0	0.0	0.0	2.0	26.0	2192173.0	2192197.0	0.006	50.1	2290848493.0	CP103271	6424172.0	674529	Bacteroides faecis strain BFG-513 chromosome, complete genome
330591	CATTCTTCATTCATCATTCTTCATTCA	0.992414	3.04056	IBDMBD_PRJNA398089	CATTCTTCATTCATCATTCTTCATTCA_481894	gi|2290848493|gb|CP103271.1|	100.0	25.0	0.0	0.0	1.0	25.0	2295308.0	2295332.0	0.006	50.1	2290848493.0	CP103271	6424172.0	674529	Bacteroides faecis strain BFG-513 chromosome, complete genome
330592	CATTCTTCATTCATCATTCTTCATTCA	0.992414	3.04056	IBDMBD_PRJNA398089	CATTCTTCATTCATCATTCTTCATTCA_481894	gi|2290848493|gb|CP103271.1|	100.0	24.0	0.0	0.0	2.0	25.0	4702728.0	4702705.0	0.024	48.1	2290848493.0	CP103271	6424172.0	674529	Bacteroides faecis strain BFG-513 chromosome, complete genome
330593	CATTCTTCATTCATCATTCTTCATTCA	0.992414	3.04056	IBDMBD_PRJNA398089	CATTCTTCATTCATCATTCTTCATTCA_481894	gi|2290848493|gb|CP103271.1|	100.0	24.0	0.0	0.0	2.0	25.0	6248492.0	6248469.0	0.024	48.1	2290848493.0	CP103271	6424172.0	674529	Bacteroides faecis strain BFG-513 chromosome, complete genome
330594	CATTCTTCATTCATCATTCTTCATTCA	0.992414	3.04056	IBDMBD_PRJNA398089	CATTCTTCATTCATCATTCTTCATTCA_481894	gi|2290848493|gb|CP103271.1|	100.0	24.0	0.0	0.0	2.0	25.0	4702755.0	4702778.0	0.024	48.1	2290848493.0	CP103271	6424172.0	674529	Bacteroides faecis strain BFG-513 chromosome, complete genome
330595	CATTCTTCATTCATCATTCTTCATTCA	0.992414	3.04056	IBDMBD_PRJNA398089	CATTCTTCATTCATCATTCTTCATTCA_481894	gi|2452867401|emb|OX438534.1|	100.0	27.0	0.0	0.0	1.0	27.0	10469168.0	10469194.0	0.000383	54.0	2452867401.0	OX438534	39041292.0	1649775	Bruchidius siliquastri genome assembly, chromosome: 6
330596	CATTCTTCATTCATCATTCTTCATTCA	0.992414	3.04056	IBDMBD_PRJNA398089	CATTCTTCATTCATCATTCTTCATTCA_481894	gi|2306610884|emb|OX336355.1|	100.0	27.0	0.0	0.0	1.0	27.0	10050035.0	10050061.0	0.000383	54.0	2306610884.0	OX336355	19703921.0	753375	Nematopogon swammerdamellus genome assembly, chromosome: 22
330597	CATTCTTCATTCATCATTCTTCATTCA	0.992414	3.04056	IBDMBD_PRJNA398089	CATTCTTCATTCATCATTCTTCATTCA_481894	gi|2306610884|emb|OX336355.1|	100.0	27.0	0.0	0.0	1.0	27.0	10053382.0	10053408.0	0.000383	54.0	2306610884.0	OX336355	19703921.0	753375	Nematopogon swammerdamellus genome assembly, chromosome: 22
330598	CATTCTTCATTCATCATTCTTCATTCA	0.992414	3.04056	IBDMBD_PRJNA398089	CATTCTTCATTCATCATTCTTCATTCA_481894	gi|2306610884|emb|OX336355.1|	100.0	27.0	0.0	0.0	1.0	27.0	10054594.0	10054620.0	0.000383	54.0	2306610884.0	OX336355	19703921.0	753375	Nematopogon swammerdamellus genome assembly, chromosome: 22
330599	CATTCTTCATTCATCATTCTTCATTCA	0.992414	3.04056	IBDMBD_PRJNA398089	CATTCTTCATTCATCATTCTTCATTCA_481894	gi|2306610884|emb|OX336355.1|	100.0	27.0	0.0	0.0	1.0	27.0	10054860.0	10054886.0	0.000383	54.0	2306610884.0	OX336355	19703921.0	753375	Nematopogon swammerdamellus genome assembly, chromosome: 22
330600	CATTCTTCATTCATCATTCTTCATTCA	0.992414	3.04056	IBDMBD_PRJNA398089	CATTCTTCATTCATCATTCTTCATTCA_481894	gi|2306610884|emb|OX336355.1|	100.0	27.0	0.0	0.0	1.0	27.0	10055631.0	10055657.0	0.000383	54.0	2306610884.0	OX336355	19703921.0	753375	Nematopogon swammerdamellus genome assembly, chromosome: 22
330601	CATTCTTCATTCATCATTCTTCATTCA	0.992414	3.04056	IBDMBD_PRJNA398089	CATTCTTCATTCATCATTCTTCATTCA_481894	gi|2306610884|emb|OX336355.1|	100.0	27.0	0.0	0.0	1.0	27.0	10056772.0	10056798.0	0.000383	54.0	2306610884.0	OX336355	19703921.0	753375	Nematopogon swammerdamellus genome assembly, chromosome: 22
330602	CATTCTTCATTCATCATTCTTCATTCA	0.992414	3.04056	IBDMBD_PRJNA398089	CATTCTTCATTCATCATTCTTCATTCA_481894	gi|2306610884|emb|OX336355.1|	100.0	27.0	0.0	0.0	1.0	27.0	10056849.0	10056875.0	0.000383	54.0	2306610884.0	OX336355	19703921.0	753375	Nematopogon swammerdamellus genome assembly, chromosome: 22
330603	CATTCTTCATTCATCATTCTTCATTCA	0.992414	3.04056	IBDMBD_PRJNA398089	CATTCTTCATTCATCATTCTTCATTCA_481894	gi|2306610884|emb|OX336355.1|	100.0	24.0	0.0	0.0	1.0	24.0	10054444.0	10054467.0	0.024	48.1	2306610884.0	OX336355	19703921.0	753375	Nematopogon swammerdamellus genome assembly, chromosome: 22
330604	CATTCTTCATTCATCATTCTTCATTCA	0.992414	3.04056	IBDMBD_PRJNA398089	CATTCTTCATTCATCATTCTTCATTCA_481894	gi|2306610884|emb|OX336355.1|	100.0	24.0	0.0	0.0	1.0	24.0	10054512.0	10054535.0	0.024	48.1	2306610884.0	OX336355	19703921.0	753375	Nematopogon swammerdamellus genome assembly, chromosome: 22
330605	CATTCTTCATTCATCATTCTTCATTCA	0.992414	3.04056	IBDMBD_PRJNA398089	CATTCTTCATTCATCATTCTTCATTCA_481894	gi|2306610884|emb|OX336355.1|	100.0	24.0	0.0	0.0	1.0	24.0	10055192.0	10055215.0	0.024	48.1	2306610884.0	OX336355	19703921.0	753375	Nematopogon swammerdamellus genome assembly, chromosome: 22
330606	CATTCTTCATTCATCATTCTTCATTCA	0.992414	3.04056	IBDMBD_PRJNA398089	CATTCTTCATTCATCATTCTTCATTCA_481894	gi|2306610884|emb|OX336355.1|	100.0	24.0	0.0	0.0	1.0	24.0	10055485.0	10055508.0	0.024	48.1	2306610884.0	OX336355	19703921.0	753375	Nematopogon swammerdamellus genome assembly, chromosome: 22
330607	CATTCTTCATTCATCATTCTTCATTCA	0.992414	3.04056	IBDMBD_PRJNA398089	CATTCTTCATTCATCATTCTTCATTCA_481894	gi|2306610884|emb|OX336355.1|	100.0	24.0	0.0	0.0	1.0	24.0	10055553.0	10055576.0	0.024	48.1	2306610884.0	OX336355	19703921.0	753375	Nematopogon swammerdamellus genome assembly, chromosome: 22
330608	CATTCTTCATTCATCATTCTTCATTCA	0.992414	3.04056	IBDMBD_PRJNA398089	CATTCTTCATTCATCATTCTTCATTCA_481894	gi|2306610884|emb|OX336355.1|	100.0	24.0	0.0	0.0	1.0	24.0	10056212.0	10056235.0	0.024	48.1	2306610884.0	OX336355	19703921.0	753375	Nematopogon swammerdamellus genome assembly, chromosome: 22
330609	CATTCTTCATTCATCATTCTTCATTCA	0.992414	3.04056	IBDMBD_PRJNA398089	CATTCTTCATTCATCATTCTTCATTCA_481894	gi|2290837624|gb|CP103274.1|	100.0	27.0	0.0	0.0	1.0	27.0	1586236.0	1586262.0	0.000383	54.0	2290837624.0	CP103274	6813015.0	674529	Bacteroides faecis strain BFG-467 chromosome, complete genome
330610	CATTCTTCATTCATCATTCTTCATTCA	0.992414	3.04056	IBDMBD_PRJNA398089	CATTCTTCATTCATCATTCTTCATTCA_481894	gi|2290837624|gb|CP103274.1|	100.0	26.0	0.0	0.0	2.0	27.0	562682.0	562707.0	0.002	52.0	2290837624.0	CP103274	6813015.0	674529	Bacteroides faecis strain BFG-467 chromosome, complete genome
330611	CATTCTTCATTCATCATTCTTCATTCA	0.992414	3.04056	IBDMBD_PRJNA398089	CATTCTTCATTCATCATTCTTCATTCA_481894	gi|2290837624|gb|CP103274.1|	100.0	26.0	0.0	0.0	1.0	26.0	1989318.0	1989293.0	0.002	52.0	2290837624.0	CP103274	6813015.0	674529	Bacteroides faecis strain BFG-467 chromosome, complete genome
330612	CATTCTTCATTCATCATTCTTCATTCA	0.992414	3.04056	IBDMBD_PRJNA398089	CATTCTTCATTCATCATTCTTCATTCA_481894	gi|2290837624|gb|CP103274.1|	100.0	25.0	0.0	0.0	2.0	26.0	277602.0	277578.0	0.006	50.1	2290837624.0	CP103274	6813015.0	674529	Bacteroides faecis strain BFG-467 chromosome, complete genome
330613	CATTCTTCATTCATCATTCTTCATTCA	0.992414	3.04056	IBDMBD_PRJNA398089	CATTCTTCATTCATCATTCTTCATTCA_481894	gi|2290837624|gb|CP103274.1|	100.0	25.0	0.0	0.0	1.0	25.0	562649.0	562625.0	0.006	50.1	2290837624.0	CP103274	6813015.0	674529	Bacteroides faecis strain BFG-467 chromosome, complete genome
330614	CATTCTTCATTCATCATTCTTCATTCA	0.992414	3.04056	IBDMBD_PRJNA398089	CATTCTTCATTCATCATTCTTCATTCA_481894	gi|2290837624|gb|CP103274.1|	100.0	25.0	0.0	0.0	2.0	26.0	2291995.0	2291971.0	0.006	50.1	2290837624.0	CP103274	6813015.0	674529	Bacteroides faecis strain BFG-467 chromosome, complete genome
330615	CATTCTTCATTCATCATTCTTCATTCA	0.992414	3.04056	IBDMBD_PRJNA398089	CATTCTTCATTCATCATTCTTCATTCA_481894	gi|2290837624|gb|CP103274.1|	100.0	25.0	0.0	0.0	1.0	25.0	6503267.0	6503243.0	0.006	50.1	2290837624.0	CP103274	6813015.0	674529	Bacteroides faecis strain BFG-467 chromosome, complete genome
330616	CATTCTTCATTCATCATTCTTCATTCA	0.992414	3.04056	IBDMBD_PRJNA398089	CATTCTTCATTCATCATTCTTCATTCA_481894	gi|2290837624|gb|CP103274.1|	100.0	25.0	0.0	0.0	2.0	26.0	2292022.0	2292046.0	0.006	50.1	2290837624.0	CP103274	6813015.0	674529	Bacteroides faecis strain BFG-467 chromosome, complete genome
330617	CATTCTTCATTCATCATTCTTCATTCA	0.992414	3.04056	IBDMBD_PRJNA398089	CATTCTTCATTCATCATTCTTCATTCA_481894	gi|2290837624|gb|CP103274.1|	100.0	24.0	0.0	0.0	2.0	25.0	2396880.0	2396857.0	0.024	48.1	2290837624.0	CP103274	6813015.0	674529	Bacteroides faecis strain BFG-467 chromosome, complete genome
330618	CATTCTTCATTCATCATTCTTCATTCA	0.992414	3.04056	IBDMBD_PRJNA398089	CATTCTTCATTCATCATTCTTCATTCA_481894	gi|2290837624|gb|CP103274.1|	100.0	24.0	0.0	0.0	2.0	25.0	4851847.0	4851824.0	0.024	48.1	2290837624.0	CP103274	6813015.0	674529	Bacteroides faecis strain BFG-467 chromosome, complete genome
330619	CATTCTTCATTCATCATTCTTCATTCA	0.992414	3.04056	IBDMBD_PRJNA398089	CATTCTTCATTCATCATTCTTCATTCA_481894	gi|2290837624|gb|CP103274.1|	100.0	24.0	0.0	0.0	2.0	25.0	6501690.0	6501667.0	0.024	48.1	2290837624.0	CP103274	6813015.0	674529	Bacteroides faecis strain BFG-467 chromosome, complete genome
330620	CATTCTTCATTCATCATTCTTCATTCA	0.992414	3.04056	IBDMBD_PRJNA398089	CATTCTTCATTCATCATTCTTCATTCA_481894	gi|2290837624|gb|CP103274.1|	100.0	24.0	0.0	0.0	2.0	25.0	1989351.0	1989374.0	0.024	48.1	2290837624.0	CP103274	6813015.0	674529	Bacteroides faecis strain BFG-467 chromosome, complete genome
330621	CATTCTTCATTCATCATTCTTCATTCA	0.992414	3.04056	IBDMBD_PRJNA398089	CATTCTTCATTCATCATTCTTCATTCA_481894	gi|2290837624|gb|CP103274.1|	100.0	24.0	0.0	0.0	2.0	25.0	2396907.0	2396930.0	0.024	48.1	2290837624.0	CP103274	6813015.0	674529	Bacteroides faecis strain BFG-467 chromosome, complete genome
330622	CATTCTTCATTCATCATTCTTCATTCA	0.992414	3.04056	IBDMBD_PRJNA398089	CATTCTTCATTCATCATTCTTCATTCA_481894	gi|2290837624|gb|CP103274.1|	100.0	24.0	0.0	0.0	2.0	25.0	4851874.0	4851897.0	0.024	48.1	2290837624.0	CP103274	6813015.0	674529	Bacteroides faecis strain BFG-467 chromosome, complete genome
330623	CATTCTTCATTCATCATTCTTCATTCA	0.992414	3.04056	IBDMBD_PRJNA398089	CATTCTTCATTCATCATTCTTCATTCA_481894	gi|2290753315|gb|CP103228.1|	100.0	27.0	0.0	0.0	1.0	27.0	1586252.0	1586278.0	0.000383	54.0	2290753315.0	CP103228	6813153.0	674529	Bacteroides faecis strain BFG-554 chromosome, complete genome
330624	CATTCTTCATTCATCATTCTTCATTCA	0.992414	3.04056	IBDMBD_PRJNA398089	CATTCTTCATTCATCATTCTTCATTCA_481894	gi|2290753315|gb|CP103228.1|	100.0	26.0	0.0	0.0	2.0	27.0	562680.0	562705.0	0.002	52.0	2290753315.0	CP103228	6813153.0	674529	Bacteroides faecis strain BFG-554 chromosome, complete genome
330625	CATTCTTCATTCATCATTCTTCATTCA	0.992414	3.04056	IBDMBD_PRJNA398089	CATTCTTCATTCATCATTCTTCATTCA_481894	gi|2290753315|gb|CP103228.1|	100.0	26.0	0.0	0.0	1.0	26.0	1989336.0	1989311.0	0.002	52.0	2290753315.0	CP103228	6813153.0	674529	Bacteroides faecis strain BFG-554 chromosome, complete genome
330626	CATTCTTCATTCATCATTCTTCATTCA	0.992414	3.04056	IBDMBD_PRJNA398089	CATTCTTCATTCATCATTCTTCATTCA_481894	gi|2290753315|gb|CP103228.1|	100.0	25.0	0.0	0.0	2.0	26.0	277617.0	277593.0	0.006	50.1	2290753315.0	CP103228	6813153.0	674529	Bacteroides faecis strain BFG-554 chromosome, complete genome
330627	CATTCTTCATTCATCATTCTTCATTCA	0.992414	3.04056	IBDMBD_PRJNA398089	CATTCTTCATTCATCATTCTTCATTCA_481894	gi|2290753315|gb|CP103228.1|	100.0	25.0	0.0	0.0	1.0	25.0	562647.0	562623.0	0.006	50.1	2290753315.0	CP103228	6813153.0	674529	Bacteroides faecis strain BFG-554 chromosome, complete genome
330628	CATTCTTCATTCATCATTCTTCATTCA	0.992414	3.04056	IBDMBD_PRJNA398089	CATTCTTCATTCATCATTCTTCATTCA_481894	gi|2290753315|gb|CP103228.1|	100.0	25.0	0.0	0.0	2.0	26.0	2292036.0	2292012.0	0.006	50.1	2290753315.0	CP103228	6813153.0	674529	Bacteroides faecis strain BFG-554 chromosome, complete genome
330629	CATTCTTCATTCATCATTCTTCATTCA	0.992414	3.04056	IBDMBD_PRJNA398089	CATTCTTCATTCATCATTCTTCATTCA_481894	gi|2290753315|gb|CP103228.1|	100.0	25.0	0.0	0.0	1.0	25.0	6503410.0	6503386.0	0.006	50.1	2290753315.0	CP103228	6813153.0	674529	Bacteroides faecis strain BFG-554 chromosome, complete genome
330630	CATTCTTCATTCATCATTCTTCATTCA	0.992414	3.04056	IBDMBD_PRJNA398089	CATTCTTCATTCATCATTCTTCATTCA_481894	gi|2290753315|gb|CP103228.1|	100.0	25.0	0.0	0.0	2.0	26.0	2292063.0	2292087.0	0.006	50.1	2290753315.0	CP103228	6813153.0	674529	Bacteroides faecis strain BFG-554 chromosome, complete genome
330631	CATTCTTCATTCATCATTCTTCATTCA	0.992414	3.04056	IBDMBD_PRJNA398089	CATTCTTCATTCATCATTCTTCATTCA_481894	gi|2290753315|gb|CP103228.1|	100.0	24.0	0.0	0.0	2.0	25.0	2396930.0	2396907.0	0.024	48.1	2290753315.0	CP103228	6813153.0	674529	Bacteroides faecis strain BFG-554 chromosome, complete genome
330632	CATTCTTCATTCATCATTCTTCATTCA	0.992414	3.04056	IBDMBD_PRJNA398089	CATTCTTCATTCATCATTCTTCATTCA_481894	gi|2290753315|gb|CP103228.1|	100.0	24.0	0.0	0.0	2.0	25.0	4851945.0	4851922.0	0.024	48.1	2290753315.0	CP103228	6813153.0	674529	Bacteroides faecis strain BFG-554 chromosome, complete genome
330633	CATTCTTCATTCATCATTCTTCATTCA	0.992414	3.04056	IBDMBD_PRJNA398089	CATTCTTCATTCATCATTCTTCATTCA_481894	gi|2290753315|gb|CP103228.1|	100.0	24.0	0.0	0.0	2.0	25.0	6501833.0	6501810.0	0.024	48.1	2290753315.0	CP103228	6813153.0	674529	Bacteroides faecis strain BFG-554 chromosome, complete genome
330634	CATTCTTCATTCATCATTCTTCATTCA	0.992414	3.04056	IBDMBD_PRJNA398089	CATTCTTCATTCATCATTCTTCATTCA_481894	gi|2290753315|gb|CP103228.1|	100.0	24.0	0.0	0.0	2.0	25.0	1989369.0	1989392.0	0.024	48.1	2290753315.0	CP103228	6813153.0	674529	Bacteroides faecis strain BFG-554 chromosome, complete genome
330635	CATTCTTCATTCATCATTCTTCATTCA	0.992414	3.04056	IBDMBD_PRJNA398089	CATTCTTCATTCATCATTCTTCATTCA_481894	gi|2290753315|gb|CP103228.1|	100.0	24.0	0.0	0.0	2.0	25.0	2396957.0	2396980.0	0.024	48.1	2290753315.0	CP103228	6813153.0	674529	Bacteroides faecis strain BFG-554 chromosome, complete genome
330636	CATTCTTCATTCATCATTCTTCATTCA	0.992414	3.04056	IBDMBD_PRJNA398089	CATTCTTCATTCATCATTCTTCATTCA_481894	gi|2290753315|gb|CP103228.1|	100.0	24.0	0.0	0.0	2.0	25.0	4851972.0	4851995.0	0.024	48.1	2290753315.0	CP103228	6813153.0	674529	Bacteroides faecis strain BFG-554 chromosome, complete genome
330637	CATTCTTCATTCATCATTCTTCATTCA	0.992414	3.04056	IBDMBD_PRJNA398089	CATTCTTCATTCATCATTCTTCATTCA_481894	gi|2560238897|emb|OY720046.1|	100.0	26.0	0.0	0.0	1.0	26.0	4352090.0	4352115.0	0.002	52.0	2560238897.0	OY720046	14314567.0	1100992	Eudonia mercurella genome assembly, chromosome: 24
330638	CATTCTTCATTCATCATTCTTCATTCA	0.992414	3.04056	IBDMBD_PRJNA398089	CATTCTTCATTCATCATTCTTCATTCA_481894	gi|2523418079|emb|OY019134.1|	100.0	26.0	0.0	0.0	1.0	26.0	8721745.0	8721770.0	0.002	52.0	2523418079.0	OY019134	78373126.0	2017640	Eristalinus aeneus genome assembly, chromosome: 5
330639	CATTCTTCATTCATCATTCTTCATTCA	0.992414	3.04056	IBDMBD_PRJNA398089	CATTCTTCATTCATCATTCTTCATTCA_481894	gi|2523418079|emb|OY019134.1|	100.0	26.0	0.0	0.0	1.0	26.0	19451477.0	19451452.0	0.002	52.0	2523418079.0	OY019134	78373126.0	2017640	Eristalinus aeneus genome assembly, chromosome: 5
330640	CATTCTTCATTCATCATTCTTCATTCA	0.992414	3.04056	IBDMBD_PRJNA398089	CATTCTTCATTCATCATTCTTCATTCA_481894	gi|2505669320|emb|OX608081.1|	100.0	26.0	0.0	0.0	1.0	26.0	37103121.0	37103146.0	0.002	52.0	2505669320.0	OX608081	81289201.0	594017	Sphenella marginata genome assembly, chromosome: 4
330641	CATTCTTCATTCATCATTCTTCATTCA	0.992414	3.04056	IBDMBD_PRJNA398089	CATTCTTCATTCATCATTCTTCATTCA_481894	gi|2505669320|emb|OX608081.1|	100.0	25.0	0.0	0.0	1.0	25.0	37100909.0	37100933.0	0.006	50.1	2505669320.0	OX608081	81289201.0	594017	Sphenella marginata genome assembly, chromosome: 4
330642	CATTCTTCATTCATCATTCTTCATTCA	0.992414	3.04056	IBDMBD_PRJNA398089	CATTCTTCATTCATCATTCTTCATTCA_481894	gi|2505669320|emb|OX608081.1|	100.0	25.0	0.0	0.0	1.0	25.0	37101028.0	37101052.0	0.006	50.1	2505669320.0	OX608081	81289201.0	594017	Sphenella marginata genome assembly, chromosome: 4
330643	CATTCTTCATTCATCATTCTTCATTCA	0.992414	3.04056	IBDMBD_PRJNA398089	CATTCTTCATTCATCATTCTTCATTCA_481894	gi|2505669320|emb|OX608081.1|	100.0	25.0	0.0	0.0	1.0	25.0	37101203.0	37101227.0	0.006	50.1	2505669320.0	OX608081	81289201.0	594017	Sphenella marginata genome assembly, chromosome: 4
330644	CATTCTTCATTCATCATTCTTCATTCA	0.992414	3.04056	IBDMBD_PRJNA398089	CATTCTTCATTCATCATTCTTCATTCA_481894	gi|2505669320|emb|OX608081.1|	100.0	25.0	0.0	0.0	1.0	25.0	37101784.0	37101808.0	0.006	50.1	2505669320.0	OX608081	81289201.0	594017	Sphenella marginata genome assembly, chromosome: 4
330645	CATTCTTCATTCATCATTCTTCATTCA	0.992414	3.04056	IBDMBD_PRJNA398089	CATTCTTCATTCATCATTCTTCATTCA_481894	gi|2461719213|emb|OX453090.1|	100.0	26.0	0.0	0.0	1.0	26.0	80518825.0	80518850.0	0.002	52.0	2461719213.0	OX453090	82766246.0	1262473	Hirtodrosophila cameraria genome assembly, chromosome: 2
330646	CATTCTTCATTCATCATTCTTCATTCA	0.992414	3.04056	IBDMBD_PRJNA398089	CATTCTTCATTCATCATTCTTCATTCA_481894	gi|2381768355|emb|OX376307.1|	100.0	26.0	0.0	0.0	1.0	26.0	3095982.0	3096007.0	0.002	52.0	2381768355.0	OX376307	40148017.0	350087	Cantharis rufa genome assembly, chromosome: 5
330647	CATTCTTCATTCATCATTCTTCATTCA	0.992414	3.04056	IBDMBD_PRJNA398089	CATTCTTCATTCATCATTCTTCATTCA_481894	gi|2323273646|gb|CP083673.1|	100.0	26.0	0.0	0.0	2.0	27.0	963357.0	963382.0	0.002	52.0	2323273646.0	CP083673	6640706.0	2847299	Bacteroides sp. DH3716P chromosome
330648	CATTCTTCATTCATCATTCTTCATTCA	0.992414	3.04056	IBDMBD_PRJNA398089	CATTCTTCATTCATCATTCTTCATTCA_481894	gi|2323273646|gb|CP083673.1|	100.0	25.0	0.0	0.0	2.0	26.0	963321.0	963297.0	0.006	50.1	2323273646.0	CP083673	6640706.0	2847299	Bacteroides sp. DH3716P chromosome
330649	CATTCTTCATTCATCATTCTTCATTCA	0.992414	3.04056	IBDMBD_PRJNA398089	CATTCTTCATTCATCATTCTTCATTCA_481894	gi|2323273646|gb|CP083673.1|	100.0	25.0	0.0	0.0	1.0	25.0	963370.0	963394.0	0.006	50.1	2323273646.0	CP083673	6640706.0	2847299	Bacteroides sp. DH3716P chromosome
330650	CATTCTTCATTCATCATTCTTCATTCA	0.992414	3.04056	IBDMBD_PRJNA398089	CATTCTTCATTCATCATTCTTCATTCA_481894	gi|2318980128|gb|CP107192.1|	100.0	26.0	0.0	0.0	2.0	27.0	5345181.0	5345206.0	0.002	52.0	2318980128.0	CP107192	6770402.0	28116	MAG: Bacteroides ovatus isolate KR001_HAM_0001 chromosome, complete genome
330651	CATTCTTCATTCATCATTCTTCATTCA	0.992414	3.04056	IBDMBD_PRJNA398089	CATTCTTCATTCATCATTCTTCATTCA_481894	gi|2318980128|gb|CP107192.1|	100.0	25.0	0.0	0.0	2.0	26.0	5345145.0	5345121.0	0.006	50.1	2318980128.0	CP107192	6770402.0	28116	MAG: Bacteroides ovatus isolate KR001_HAM_0001 chromosome, complete genome
330652	CATTCTTCATTCATCATTCTTCATTCA	0.992414	3.04056	IBDMBD_PRJNA398089	CATTCTTCATTCATCATTCTTCATTCA_481894	gi|2318980128|gb|CP107192.1|	100.0	25.0	0.0	0.0	1.0	25.0	5345194.0	5345218.0	0.006	50.1	2318980128.0	CP107192	6770402.0	28116	MAG: Bacteroides ovatus isolate KR001_HAM_0001 chromosome, complete genome
330653	CATTCTTCATTCATCATTCTTCATTCA	0.992414	3.04056	IBDMBD_PRJNA398089	CATTCTTCATTCATCATTCTTCATTCA_481894	gi|2307964052|emb|OX101816.2|	100.0	26.0	0.0	0.0	1.0	26.0	23198362.0	23198387.0	0.002	52.0	2307964052.0	OX101816	69731367.0	1587174	Chrysolina oricalcia genome assembly, chromosome: 8
330654	CATTCTTCATTCATCATTCTTCATTCA	0.992414	3.04056	IBDMBD_PRJNA398089	CATTCTTCATTCATCATTCTTCATTCA_481894	gi|2306610637|emb|OX336356.1|	100.0	26.0	0.0	0.0	1.0	26.0	14506383.0	14506358.0	0.002	52.0	2306610637.0	OX336356	19052395.0	753375	Nematopogon swammerdamellus genome assembly, chromosome: 23
330655	CATTCTTCATTCATCATTCTTCATTCA	0.992414	3.04056	IBDMBD_PRJNA398089	CATTCTTCATTCATCATTCTTCATTCA_481894	gi|2290667015|gb|CP103141.1|	100.0	26.0	0.0	0.0	2.0	27.0	467819.0	467844.0	0.002	52.0	2290667015.0	CP103141	6939009.0	674529	Bacteroides faecis strain BFG-527 chromosome, complete genome
330656	CATTCTTCATTCATCATTCTTCATTCA	0.992414	3.04056	IBDMBD_PRJNA398089	CATTCTTCATTCATCATTCTTCATTCA_481894	gi|2290667015|gb|CP103141.1|	100.0	26.0	0.0	0.0	1.0	26.0	1920194.0	1920169.0	0.002	52.0	2290667015.0	CP103141	6939009.0	674529	Bacteroides faecis strain BFG-527 chromosome, complete genome
330657	CATTCTTCATTCATCATTCTTCATTCA	0.992414	3.04056	IBDMBD_PRJNA398089	CATTCTTCATTCATCATTCTTCATTCA_481894	gi|2290667015|gb|CP103141.1|	100.0	25.0	0.0	0.0	2.0	26.0	286037.0	286013.0	0.006	50.1	2290667015.0	CP103141	6939009.0	674529	Bacteroides faecis strain BFG-527 chromosome, complete genome
330658	CATTCTTCATTCATCATTCTTCATTCA	0.992414	3.04056	IBDMBD_PRJNA398089	CATTCTTCATTCATCATTCTTCATTCA_481894	gi|2290667015|gb|CP103141.1|	100.0	25.0	0.0	0.0	1.0	25.0	467786.0	467762.0	0.006	50.1	2290667015.0	CP103141	6939009.0	674529	Bacteroides faecis strain BFG-527 chromosome, complete genome
330659	CATTCTTCATTCATCATTCTTCATTCA	0.992414	3.04056	IBDMBD_PRJNA398089	CATTCTTCATTCATCATTCTTCATTCA_481894	gi|2290667015|gb|CP103141.1|	100.0	25.0	0.0	0.0	1.0	25.0	6668977.0	6668953.0	0.006	50.1	2290667015.0	CP103141	6939009.0	674529	Bacteroides faecis strain BFG-527 chromosome, complete genome
330660	CATTCTTCATTCATCATTCTTCATTCA	0.992414	3.04056	IBDMBD_PRJNA398089	CATTCTTCATTCATCATTCTTCATTCA_481894	gi|2290667015|gb|CP103141.1|	100.0	25.0	0.0	0.0	2.0	26.0	2240329.0	2240353.0	0.006	50.1	2290667015.0	CP103141	6939009.0	674529	Bacteroides faecis strain BFG-527 chromosome, complete genome
330661	CATTCTTCATTCATCATTCTTCATTCA	0.992414	3.04056	IBDMBD_PRJNA398089	CATTCTTCATTCATCATTCTTCATTCA_481894	gi|2290667015|gb|CP103141.1|	100.0	24.0	0.0	0.0	2.0	25.0	2373267.0	2373244.0	0.024	48.1	2290667015.0	CP103141	6939009.0	674529	Bacteroides faecis strain BFG-527 chromosome, complete genome
330662	CATTCTTCATTCATCATTCTTCATTCA	0.992414	3.04056	IBDMBD_PRJNA398089	CATTCTTCATTCATCATTCTTCATTCA_481894	gi|2290667015|gb|CP103141.1|	100.0	24.0	0.0	0.0	2.0	25.0	5058054.0	5058031.0	0.024	48.1	2290667015.0	CP103141	6939009.0	674529	Bacteroides faecis strain BFG-527 chromosome, complete genome
330663	CATTCTTCATTCATCATTCTTCATTCA	0.992414	3.04056	IBDMBD_PRJNA398089	CATTCTTCATTCATCATTCTTCATTCA_481894	gi|2290667015|gb|CP103141.1|	100.0	24.0	0.0	0.0	2.0	25.0	6667400.0	6667377.0	0.024	48.1	2290667015.0	CP103141	6939009.0	674529	Bacteroides faecis strain BFG-527 chromosome, complete genome
330664	CATTCTTCATTCATCATTCTTCATTCA	0.992414	3.04056	IBDMBD_PRJNA398089	CATTCTTCATTCATCATTCTTCATTCA_481894	gi|2290667015|gb|CP103141.1|	100.0	24.0	0.0	0.0	2.0	25.0	1566769.0	1566792.0	0.024	48.1	2290667015.0	CP103141	6939009.0	674529	Bacteroides faecis strain BFG-527 chromosome, complete genome
330665	CATTCTTCATTCATCATTCTTCATTCA	0.992414	3.04056	IBDMBD_PRJNA398089	CATTCTTCATTCATCATTCTTCATTCA_481894	gi|2290667015|gb|CP103141.1|	100.0	24.0	0.0	0.0	2.0	25.0	1920227.0	1920250.0	0.024	48.1	2290667015.0	CP103141	6939009.0	674529	Bacteroides faecis strain BFG-527 chromosome, complete genome
330666	CATTCTTCATTCATCATTCTTCATTCA	0.992414	3.04056	IBDMBD_PRJNA398089	CATTCTTCATTCATCATTCTTCATTCA_481894	gi|2290667015|gb|CP103141.1|	100.0	24.0	0.0	0.0	2.0	25.0	2373294.0	2373317.0	0.024	48.1	2290667015.0	CP103141	6939009.0	674529	Bacteroides faecis strain BFG-527 chromosome, complete genome
330667	CATTCTTCATTCATCATTCTTCATTCA	0.992414	3.04056	IBDMBD_PRJNA398089	CATTCTTCATTCATCATTCTTCATTCA_481894	gi|2290667015|gb|CP103141.1|	100.0	24.0	0.0	0.0	2.0	25.0	5058081.0	5058104.0	0.024	48.1	2290667015.0	CP103141	6939009.0	674529	Bacteroides faecis strain BFG-527 chromosome, complete genome
330668	CATTCTTCATTCATCATTCTTCATTCA	0.992414	3.04056	IBDMBD_PRJNA398089	CATTCTTCATTCATCATTCTTCATTCA_481894	gi|2290661807|gb|CP103130.1|	100.0	26.0	0.0	0.0	2.0	27.0	2712150.0	2712175.0	0.002	52.0	2290661807.0	CP103130	6971148.0	28116	Bacteroides ovatus strain BFG-299 chromosome, complete genome
330669	CATTCTTCATTCATCATTCTTCATTCA	0.992414	3.04056	IBDMBD_PRJNA398089	CATTCTTCATTCATCATTCTTCATTCA_481894	gi|2290661807|gb|CP103130.1|	100.0	25.0	0.0	0.0	2.0	26.0	2712114.0	2712090.0	0.006	50.1	2290661807.0	CP103130	6971148.0	28116	Bacteroides ovatus strain BFG-299 chromosome, complete genome
330670	CATTCTTCATTCATCATTCTTCATTCA	0.992414	3.04056	IBDMBD_PRJNA398089	CATTCTTCATTCATCATTCTTCATTCA_481894	gi|2290635470|gb|CP103125.1|	100.0	26.0	0.0	0.0	2.0	27.0	463054.0	463079.0	0.002	52.0	2290635470.0	CP103125	6287716.0	674529	Bacteroides faecis strain BFG-493 chromosome, complete genome
330671	CATTCTTCATTCATCATTCTTCATTCA	0.992414	3.04056	IBDMBD_PRJNA398089	CATTCTTCATTCATCATTCTTCATTCA_481894	gi|2290635470|gb|CP103125.1|	100.0	26.0	0.0	0.0	1.0	26.0	1441642.0	1441667.0	0.002	52.0	2290635470.0	CP103125	6287716.0	674529	Bacteroides faecis strain BFG-493 chromosome, complete genome
330672	CATTCTTCATTCATCATTCTTCATTCA	0.992414	3.04056	IBDMBD_PRJNA398089	CATTCTTCATTCATCATTCTTCATTCA_481894	gi|2290635470|gb|CP103125.1|	100.0	25.0	0.0	0.0	2.0	26.0	284014.0	283990.0	0.006	50.1	2290635470.0	CP103125	6287716.0	674529	Bacteroides faecis strain BFG-493 chromosome, complete genome
330673	CATTCTTCATTCATCATTCTTCATTCA	0.992414	3.04056	IBDMBD_PRJNA398089	CATTCTTCATTCATCATTCTTCATTCA_481894	gi|2290635470|gb|CP103125.1|	100.0	25.0	0.0	0.0	1.0	25.0	463021.0	462997.0	0.006	50.1	2290635470.0	CP103125	6287716.0	674529	Bacteroides faecis strain BFG-493 chromosome, complete genome
330674	CATTCTTCATTCATCATTCTTCATTCA	0.992414	3.04056	IBDMBD_PRJNA398089	CATTCTTCATTCATCATTCTTCATTCA_481894	gi|2290635470|gb|CP103125.1|	100.0	25.0	0.0	0.0	1.0	25.0	1409353.0	1409329.0	0.006	50.1	2290635470.0	CP103125	6287716.0	674529	Bacteroides faecis strain BFG-493 chromosome, complete genome
330675	CATTCTTCATTCATCATTCTTCATTCA	0.992414	3.04056	IBDMBD_PRJNA398089	CATTCTTCATTCATCATTCTTCATTCA_481894	gi|2290635470|gb|CP103125.1|	100.0	25.0	0.0	0.0	2.0	26.0	1703737.0	1703713.0	0.006	50.1	2290635470.0	CP103125	6287716.0	674529	Bacteroides faecis strain BFG-493 chromosome, complete genome
330676	CATTCTTCATTCATCATTCTTCATTCA	0.992414	3.04056	IBDMBD_PRJNA398089	CATTCTTCATTCATCATTCTTCATTCA_481894	gi|2290635470|gb|CP103125.1|	100.0	25.0	0.0	0.0	1.0	25.0	6172031.0	6172007.0	0.006	50.1	2290635470.0	CP103125	6287716.0	674529	Bacteroides faecis strain BFG-493 chromosome, complete genome
330677	CATTCTTCATTCATCATTCTTCATTCA	0.992414	3.04056	IBDMBD_PRJNA398089	CATTCTTCATTCATCATTCTTCATTCA_481894	gi|2290635470|gb|CP103125.1|	100.0	25.0	0.0	0.0	1.0	25.0	1384361.0	1384385.0	0.006	50.1	2290635470.0	CP103125	6287716.0	674529	Bacteroides faecis strain BFG-493 chromosome, complete genome
330678	CATTCTTCATTCATCATTCTTCATTCA	0.992414	3.04056	IBDMBD_PRJNA398089	CATTCTTCATTCATCATTCTTCATTCA_481894	gi|2290635470|gb|CP103125.1|	100.0	25.0	0.0	0.0	2.0	26.0	2024819.0	2024843.0	0.006	50.1	2290635470.0	CP103125	6287716.0	674529	Bacteroides faecis strain BFG-493 chromosome, complete genome
330679	CATTCTTCATTCATCATTCTTCATTCA	0.992414	3.04056	IBDMBD_PRJNA398089	CATTCTTCATTCATCATTCTTCATTCA_481894	gi|2290635470|gb|CP103125.1|	100.0	24.0	0.0	0.0	2.0	25.0	2129730.0	2129707.0	0.024	48.1	2290635470.0	CP103125	6287716.0	674529	Bacteroides faecis strain BFG-493 chromosome, complete genome
330680	CATTCTTCATTCATCATTCTTCATTCA	0.992414	3.04056	IBDMBD_PRJNA398089	CATTCTTCATTCATCATTCTTCATTCA_481894	gi|2290635470|gb|CP103125.1|	100.0	24.0	0.0	0.0	2.0	25.0	4012147.0	4012124.0	0.024	48.1	2290635470.0	CP103125	6287716.0	674529	Bacteroides faecis strain BFG-493 chromosome, complete genome
330681	CATTCTTCATTCATCATTCTTCATTCA	0.992414	3.04056	IBDMBD_PRJNA398089	CATTCTTCATTCATCATTCTTCATTCA_481894	gi|2290635470|gb|CP103125.1|	100.0	24.0	0.0	0.0	2.0	25.0	6170454.0	6170431.0	0.024	48.1	2290635470.0	CP103125	6287716.0	674529	Bacteroides faecis strain BFG-493 chromosome, complete genome
330682	CATTCTTCATTCATCATTCTTCATTCA	0.992414	3.04056	IBDMBD_PRJNA398089	CATTCTTCATTCATCATTCTTCATTCA_481894	gi|2290635470|gb|CP103125.1|	100.0	24.0	0.0	0.0	2.0	25.0	1703764.0	1703787.0	0.024	48.1	2290635470.0	CP103125	6287716.0	674529	Bacteroides faecis strain BFG-493 chromosome, complete genome
330683	CATTCTTCATTCATCATTCTTCATTCA	0.992414	3.04056	IBDMBD_PRJNA398089	CATTCTTCATTCATCATTCTTCATTCA_481894	gi|2290635470|gb|CP103125.1|	100.0	24.0	0.0	0.0	2.0	25.0	2129757.0	2129780.0	0.024	48.1	2290635470.0	CP103125	6287716.0	674529	Bacteroides faecis strain BFG-493 chromosome, complete genome
330684	CATTCTTCATTCATCATTCTTCATTCA	0.992414	3.04056	IBDMBD_PRJNA398089	CATTCTTCATTCATCATTCTTCATTCA_481894	gi|2290635470|gb|CP103125.1|	100.0	24.0	0.0	0.0	2.0	25.0	4012174.0	4012197.0	0.024	48.1	2290635470.0	CP103125	6287716.0	674529	Bacteroides faecis strain BFG-493 chromosome, complete genome
330685	CATTCTTCATTCATCATTCTTCATTCA	0.992414	3.04056	IBDMBD_PRJNA398089	CATTCTTCATTCATCATTCTTCATTCA_481894	gi|2290616774|gb|CP103210.1|	100.0	26.0	0.0	0.0	2.0	27.0	2859544.0	2859569.0	0.002	52.0	2290616774.0	CP103210	6809611.0	28116	Bacteroides ovatus strain BFG-258 chromosome, complete genome
330686	CATTCTTCATTCATCATTCTTCATTCA	0.992414	3.04056	IBDMBD_PRJNA398089	CATTCTTCATTCATCATTCTTCATTCA_481894	gi|2290616774|gb|CP103210.1|	100.0	25.0	0.0	0.0	2.0	26.0	2859508.0	2859484.0	0.006	50.1	2290616774.0	CP103210	6809611.0	28116	Bacteroides ovatus strain BFG-258 chromosome, complete genome
330687	CATTCTTCATTCATCATTCTTCATTCA	0.992414	3.04056	IBDMBD_PRJNA398089	CATTCTTCATTCATCATTCTTCATTCA_481894	gi|2290616774|gb|CP103210.1|	100.0	25.0	0.0	0.0	1.0	25.0	2859557.0	2859581.0	0.006	50.1	2290616774.0	CP103210	6809611.0	28116	Bacteroides ovatus strain BFG-258 chromosome, complete genome
330688	CATTCTTCATTCATCATTCTTCATTCA	0.992414	3.04056	IBDMBD_PRJNA398089	CATTCTTCATTCATCATTCTTCATTCA_481894	gi|2290616774|gb|CP103210.1|	100.0	24.0	0.0	0.0	2.0	25.0	2966806.0	2966829.0	0.024	48.1	2290616774.0	CP103210	6809611.0	28116	Bacteroides ovatus strain BFG-258 chromosome, complete genome
330689	CATTCTTCATTCATCATTCTTCATTCA	0.992414	3.04056	IBDMBD_PRJNA398089	CATTCTTCATTCATCATTCTTCATTCA_481894	gi|2290590160|gb|CP103100.1|	100.0	26.0	0.0	0.0	2.0	27.0	3053399.0	3053374.0	0.002	52.0	2290590160.0	CP103100	6727385.0	28116	Bacteroides ovatus strain BFG-179 chromosome, complete genome
330690	CATTCTTCATTCATCATTCTTCATTCA	0.992414	3.04056	IBDMBD_PRJNA398089	CATTCTTCATTCATCATTCTTCATTCA_481894	gi|2290590160|gb|CP103100.1|	100.0	25.0	0.0	0.0	1.0	25.0	3053386.0	3053362.0	0.006	50.1	2290590160.0	CP103100	6727385.0	28116	Bacteroides ovatus strain BFG-179 chromosome, complete genome
330691	CATTCTTCATTCATCATTCTTCATTCA	0.992414	3.04056	IBDMBD_PRJNA398089	CATTCTTCATTCATCATTCTTCATTCA_481894	gi|2290590160|gb|CP103100.1|	100.0	25.0	0.0	0.0	2.0	26.0	3053435.0	3053459.0	0.006	50.1	2290590160.0	CP103100	6727385.0	28116	Bacteroides ovatus strain BFG-179 chromosome, complete genome
330692	CATTCTTCATTCATCATTCTTCATTCA	0.992414	3.04056	IBDMBD_PRJNA398089	CATTCTTCATTCATCATTCTTCATTCA_481894	gi|2290497150|gb|CP103069.1|	100.0	26.0	0.0	0.0	1.0	26.0	927855.0	927880.0	0.002	52.0	2290497150.0	CP103069	6605433.0	674529	Bacteroides faecis strain BFG-624 chromosome, complete genome
330693	CATTCTTCATTCATCATTCTTCATTCA	0.992414	3.04056	IBDMBD_PRJNA398089	CATTCTTCATTCATCATTCTTCATTCA_481894	gi|2290497150|gb|CP103069.1|	100.0	26.0	0.0	0.0	2.0	27.0	2177601.0	2177576.0	0.002	52.0	2290497150.0	CP103069	6605433.0	674529	Bacteroides faecis strain BFG-624 chromosome, complete genome
330694	CATTCTTCATTCATCATTCTTCATTCA	0.992414	3.04056	IBDMBD_PRJNA398089	CATTCTTCATTCATCATTCTTCATTCA_481894	gi|2290497150|gb|CP103069.1|	100.0	25.0	0.0	0.0	1.0	25.0	13470.0	13446.0	0.006	50.1	2290497150.0	CP103069	6605433.0	674529	Bacteroides faecis strain BFG-624 chromosome, complete genome
330695	CATTCTTCATTCATCATTCTTCATTCA	0.992414	3.04056	IBDMBD_PRJNA398089	CATTCTTCATTCATCATTCTTCATTCA_481894	gi|2290497150|gb|CP103069.1|	100.0	25.0	0.0	0.0	2.0	26.0	403180.0	403156.0	0.006	50.1	2290497150.0	CP103069	6605433.0	674529	Bacteroides faecis strain BFG-624 chromosome, complete genome
330696	CATTCTTCATTCATCATTCTTCATTCA	0.992414	3.04056	IBDMBD_PRJNA398089	CATTCTTCATTCATCATTCTTCATTCA_481894	gi|2290497150|gb|CP103069.1|	100.0	25.0	0.0	0.0	2.0	26.0	1850654.0	1850678.0	0.006	50.1	2290497150.0	CP103069	6605433.0	674529	Bacteroides faecis strain BFG-624 chromosome, complete genome
330697	CATTCTTCATTCATCATTCTTCATTCA	0.992414	3.04056	IBDMBD_PRJNA398089	CATTCTTCATTCATCATTCTTCATTCA_481894	gi|2290497150|gb|CP103069.1|	100.0	25.0	0.0	0.0	1.0	25.0	2177634.0	2177658.0	0.006	50.1	2290497150.0	CP103069	6605433.0	674529	Bacteroides faecis strain BFG-624 chromosome, complete genome
330698	CATTCTTCATTCATCATTCTTCATTCA	0.992414	3.04056	IBDMBD_PRJNA398089	CATTCTTCATTCATCATTCTTCATTCA_481894	gi|2290497150|gb|CP103069.1|	100.0	25.0	0.0	0.0	2.0	26.0	2391607.0	2391631.0	0.006	50.1	2290497150.0	CP103069	6605433.0	674529	Bacteroides faecis strain BFG-624 chromosome, complete genome
330699	CATTCTTCATTCATCATTCTTCATTCA	0.992414	3.04056	IBDMBD_PRJNA398089	CATTCTTCATTCATCATTCTTCATTCA_481894	gi|2290497150|gb|CP103069.1|	100.0	24.0	0.0	0.0	2.0	25.0	11893.0	11870.0	0.024	48.1	2290497150.0	CP103069	6605433.0	674529	Bacteroides faecis strain BFG-624 chromosome, complete genome
330700	CATTCTTCATTCATCATTCTTCATTCA	0.992414	3.04056	IBDMBD_PRJNA398089	CATTCTTCATTCATCATTCTTCATTCA_481894	gi|2290497150|gb|CP103069.1|	100.0	24.0	0.0	0.0	2.0	25.0	927822.0	927799.0	0.024	48.1	2290497150.0	CP103069	6605433.0	674529	Bacteroides faecis strain BFG-624 chromosome, complete genome
330701	CATTCTTCATTCATCATTCTTCATTCA	0.992414	3.04056	IBDMBD_PRJNA398089	CATTCTTCATTCATCATTCTTCATTCA_481894	gi|2290497150|gb|CP103069.1|	100.0	24.0	0.0	0.0	2.0	25.0	2524560.0	2524537.0	0.024	48.1	2290497150.0	CP103069	6605433.0	674529	Bacteroides faecis strain BFG-624 chromosome, complete genome
330702	CATTCTTCATTCATCATTCTTCATTCA	0.992414	3.04056	IBDMBD_PRJNA398089	CATTCTTCATTCATCATTCTTCATTCA_481894	gi|2290497150|gb|CP103069.1|	100.0	24.0	0.0	0.0	2.0	25.0	5044417.0	5044394.0	0.024	48.1	2290497150.0	CP103069	6605433.0	674529	Bacteroides faecis strain BFG-624 chromosome, complete genome
330703	CATTCTTCATTCATCATTCTTCATTCA	0.992414	3.04056	IBDMBD_PRJNA398089	CATTCTTCATTCATCATTCTTCATTCA_481894	gi|2290497150|gb|CP103069.1|	100.0	24.0	0.0	0.0	2.0	25.0	1881990.0	1882013.0	0.024	48.1	2290497150.0	CP103069	6605433.0	674529	Bacteroides faecis strain BFG-624 chromosome, complete genome
330704	CATTCTTCATTCATCATTCTTCATTCA	0.992414	3.04056	IBDMBD_PRJNA398089	CATTCTTCATTCATCATTCTTCATTCA_481894	gi|2290497150|gb|CP103069.1|	100.0	24.0	0.0	0.0	2.0	25.0	2524587.0	2524610.0	0.024	48.1	2290497150.0	CP103069	6605433.0	674529	Bacteroides faecis strain BFG-624 chromosome, complete genome
330705	CATTCTTCATTCATCATTCTTCATTCA	0.992414	3.04056	IBDMBD_PRJNA398089	CATTCTTCATTCATCATTCTTCATTCA_481894	gi|2290497150|gb|CP103069.1|	100.0	24.0	0.0	0.0	2.0	25.0	5044444.0	5044467.0	0.024	48.1	2290497150.0	CP103069	6605433.0	674529	Bacteroides faecis strain BFG-624 chromosome, complete genome
330706	CATTCTTCATTCATCATTCTTCATTCA	0.992414	3.04056	IBDMBD_PRJNA398089	CATTCTTCATTCATCATTCTTCATTCA_481894	gi|2290492316|gb|CP103094.1|	100.0	26.0	0.0	0.0	1.0	26.0	2873923.0	2873898.0	0.002	52.0	2290492316.0	CP103094	6481087.0	371601	Bacteroides xylanisolvens strain BFG-514 chromosome, complete genome
330707	CATTCTTCATTCATCATTCTTCATTCA	0.992414	3.04056	IBDMBD_PRJNA398089	CATTCTTCATTCATCATTCTTCATTCA_481894	gi|2290492316|gb|CP103094.1|	100.0	25.0	0.0	0.0	2.0	26.0	275857.0	275833.0	0.006	50.1	2290492316.0	CP103094	6481087.0	371601	Bacteroides xylanisolvens strain BFG-514 chromosome, complete genome
330708	CATTCTTCATTCATCATTCTTCATTCA	0.992414	3.04056	IBDMBD_PRJNA398089	CATTCTTCATTCATCATTCTTCATTCA_481894	gi|2290492316|gb|CP103094.1|	100.0	25.0	0.0	0.0	2.0	26.0	2771703.0	2771679.0	0.006	50.1	2290492316.0	CP103094	6481087.0	371601	Bacteroides xylanisolvens strain BFG-514 chromosome, complete genome
330709	CATTCTTCATTCATCATTCTTCATTCA	0.992414	3.04056	IBDMBD_PRJNA398089	CATTCTTCATTCATCATTCTTCATTCA_481894	gi|2290492316|gb|CP103094.1|	100.0	25.0	0.0	0.0	1.0	25.0	2771759.0	2771783.0	0.006	50.1	2290492316.0	CP103094	6481087.0	371601	Bacteroides xylanisolvens strain BFG-514 chromosome, complete genome
330710	CATTCTTCATTCATCATTCTTCATTCA	0.992414	3.04056	IBDMBD_PRJNA398089	CATTCTTCATTCATCATTCTTCATTCA_481894	gi|2290470373|gb|CP103068.1|	100.0	26.0	0.0	0.0	2.0	27.0	2843467.0	2843442.0	0.002	52.0	2290470373.0	CP103068	6929769.0	2972761	Bacteroides sp. BFG-257 chromosome, complete genome
330711	CATTCTTCATTCATCATTCTTCATTCA	0.992414	3.04056	IBDMBD_PRJNA398089	CATTCTTCATTCATCATTCTTCATTCA_481894	gi|2290470373|gb|CP103068.1|	100.0	25.0	0.0	0.0	2.0	26.0	4882876.0	4882852.0	0.006	50.1	2290470373.0	CP103068	6929769.0	2972761	Bacteroides sp. BFG-257 chromosome, complete genome
330712	CATTCTTCATTCATCATTCTTCATTCA	0.992414	3.04056	IBDMBD_PRJNA398089	CATTCTTCATTCATCATTCTTCATTCA_481894	gi|2290470373|gb|CP103068.1|	100.0	25.0	0.0	0.0	1.0	25.0	719918.0	719942.0	0.006	50.1	2290470373.0	CP103068	6929769.0	2972761	Bacteroides sp. BFG-257 chromosome, complete genome
330713	CATTCTTCATTCATCATTCTTCATTCA	0.992414	3.04056	IBDMBD_PRJNA398089	CATTCTTCATTCATCATTCTTCATTCA_481894	gi|2290470373|gb|CP103068.1|	100.0	25.0	0.0	0.0	2.0	26.0	5631281.0	5631305.0	0.006	50.1	2290470373.0	CP103068	6929769.0	2972761	Bacteroides sp. BFG-257 chromosome, complete genome
330714	CATTCTTCATTCATCATTCTTCATTCA	0.992414	3.04056	IBDMBD_PRJNA398089	CATTCTTCATTCATCATTCTTCATTCA_481894	gi|2290470373|gb|CP103068.1|	100.0	24.0	0.0	0.0	2.0	25.0	1866475.0	1866498.0	0.024	48.1	2290470373.0	CP103068	6929769.0	2972761	Bacteroides sp. BFG-257 chromosome, complete genome
330715	CATTCTTCATTCATCATTCTTCATTCA	0.992414	3.04056	IBDMBD_PRJNA398089	CATTCTTCATTCATCATTCTTCATTCA_481894	gi|2290161450|emb|OX297856.1|	100.0	26.0	0.0	0.0	1.0	26.0	37542057.0	37542032.0	0.002	52.0	2290161450.0	OX297856	80646311.0	173985	Cheilosia urbana genome assembly, chromosome: 4
330716	CATTCTTCATTCATCATTCTTCATTCA	0.992414	3.04056	IBDMBD_PRJNA398089	CATTCTTCATTCATCATTCTTCATTCA_481894	gi|2268719317|emb|OX122886.1|	100.0	26.0	0.0	0.0	1.0	26.0	11218136.0	11218161.0	0.002	52.0	2268719317.0	OX122886	63557494.0	2725509	Eristalinus sepulchralis genome assembly, chromosome: 5
330717	CATTCTTCATTCATCATTCTTCATTCA	0.992414	3.04056	IBDMBD_PRJNA398089	CATTCTTCATTCATCATTCTTCATTCA_481894	gi|2123097932|emb|OU862915.1|	100.0	26.0	0.0	0.0	1.0	26.0	16056776.0	16056751.0	0.002	52.0	2123097932.0	OU862915	59002302.0	1271730	Limnephilus marmoratus genome assembly, chromosome: 10
330718	CATTCTTCATTCATCATTCTTCATTCA	0.992414	3.04056	IBDMBD_PRJNA398089	CATTCTTCATTCATCATTCTTCATTCA_481894	gi|2123088637|emb|OU862913.1|	100.0	26.0	0.0	0.0	1.0	26.0	23781921.0	23781946.0	0.002	52.0	2123088637.0	OU862913	61040969.0	1271730	Limnephilus marmoratus genome assembly, chromosome: 8
330719	CATTCTTCATTCATCATTCTTCATTCA	0.992414	3.04056	IBDMBD_PRJNA398089	CATTCTTCATTCATCATTCTTCATTCA_481894	gi|2098192234|gb|CP081917.1|	100.0	26.0	0.0	0.0	2.0	27.0	382504.0	382529.0	0.002	52.0	2098192234.0	CP081917	6809437.0	28116	Bacteroides ovatus strain BFG-107 chromosome, complete genome
330720	CATTCTTCATTCATCATTCTTCATTCA	0.992414	3.04056	IBDMBD_PRJNA398089	CATTCTTCATTCATCATTCTTCATTCA_481894	gi|2098192234|gb|CP081917.1|	100.0	25.0	0.0	0.0	2.0	26.0	382468.0	382444.0	0.006	50.1	2098192234.0	CP081917	6809437.0	28116	Bacteroides ovatus strain BFG-107 chromosome, complete genome
330721	CATTCTTCATTCATCATTCTTCATTCA	0.992414	3.04056	IBDMBD_PRJNA398089	CATTCTTCATTCATCATTCTTCATTCA_481894	gi|2098185526|gb|CP081916.1|	100.0	26.0	0.0	0.0	2.0	27.0	454675.0	454700.0	0.002	52.0	2098185526.0	CP081916	6282422.0	674529	Bacteroides faecis strain BFG-108 chromosome, complete genome
330722	CATTCTTCATTCATCATTCTTCATTCA	0.992414	3.04056	IBDMBD_PRJNA398089	CATTCTTCATTCATCATTCTTCATTCA_481894	gi|2098185526|gb|CP081916.1|	100.0	26.0	0.0	0.0	1.0	26.0	1698465.0	1698440.0	0.002	52.0	2098185526.0	CP081916	6282422.0	674529	Bacteroides faecis strain BFG-108 chromosome, complete genome
330723	CATTCTTCATTCATCATTCTTCATTCA	0.992414	3.04056	IBDMBD_PRJNA398089	CATTCTTCATTCATCATTCTTCATTCA_481894	gi|2098185526|gb|CP081916.1|	100.0	25.0	0.0	0.0	2.0	26.0	273944.0	273920.0	0.006	50.1	2098185526.0	CP081916	6282422.0	674529	Bacteroides faecis strain BFG-108 chromosome, complete genome
330724	CATTCTTCATTCATCATTCTTCATTCA	0.992414	3.04056	IBDMBD_PRJNA398089	CATTCTTCATTCATCATTCTTCATTCA_481894	gi|2098185526|gb|CP081916.1|	100.0	25.0	0.0	0.0	1.0	25.0	454642.0	454618.0	0.006	50.1	2098185526.0	CP081916	6282422.0	674529	Bacteroides faecis strain BFG-108 chromosome, complete genome
330725	CATTCTTCATTCATCATTCTTCATTCA	0.992414	3.04056	IBDMBD_PRJNA398089	CATTCTTCATTCATCATTCTTCATTCA_481894	gi|2098185526|gb|CP081916.1|	100.0	25.0	0.0	0.0	1.0	25.0	6166746.0	6166722.0	0.006	50.1	2098185526.0	CP081916	6282422.0	674529	Bacteroides faecis strain BFG-108 chromosome, complete genome
330726	CATTCTTCATTCATCATTCTTCATTCA	0.992414	3.04056	IBDMBD_PRJNA398089	CATTCTTCATTCATCATTCTTCATTCA_481894	gi|2098185526|gb|CP081916.1|	100.0	25.0	0.0	0.0	2.0	26.0	2039565.0	2039589.0	0.006	50.1	2098185526.0	CP081916	6282422.0	674529	Bacteroides faecis strain BFG-108 chromosome, complete genome
330727	CATTCTTCATTCATCATTCTTCATTCA	0.992414	3.04056	IBDMBD_PRJNA398089	CATTCTTCATTCATCATTCTTCATTCA_481894	gi|2098185526|gb|CP081916.1|	100.0	24.0	0.0	0.0	2.0	25.0	2172502.0	2172479.0	0.024	48.1	2098185526.0	CP081916	6282422.0	674529	Bacteroides faecis strain BFG-108 chromosome, complete genome
330728	CATTCTTCATTCATCATTCTTCATTCA	0.992414	3.04056	IBDMBD_PRJNA398089	CATTCTTCATTCATCATTCTTCATTCA_481894	gi|2098185526|gb|CP081916.1|	100.0	24.0	0.0	0.0	2.0	25.0	4323366.0	4323343.0	0.024	48.1	2098185526.0	CP081916	6282422.0	674529	Bacteroides faecis strain BFG-108 chromosome, complete genome
330729	CATTCTTCATTCATCATTCTTCATTCA	0.992414	3.04056	IBDMBD_PRJNA398089	CATTCTTCATTCATCATTCTTCATTCA_481894	gi|2098185526|gb|CP081916.1|	100.0	24.0	0.0	0.0	2.0	25.0	6165169.0	6165146.0	0.024	48.1	2098185526.0	CP081916	6282422.0	674529	Bacteroides faecis strain BFG-108 chromosome, complete genome
330730	CATTCTTCATTCATCATTCTTCATTCA	0.992414	3.04056	IBDMBD_PRJNA398089	CATTCTTCATTCATCATTCTTCATTCA_481894	gi|2098185526|gb|CP081916.1|	100.0	24.0	0.0	0.0	2.0	25.0	1427966.0	1427989.0	0.024	48.1	2098185526.0	CP081916	6282422.0	674529	Bacteroides faecis strain BFG-108 chromosome, complete genome
330731	CATTCTTCATTCATCATTCTTCATTCA	0.992414	3.04056	IBDMBD_PRJNA398089	CATTCTTCATTCATCATTCTTCATTCA_481894	gi|2098185526|gb|CP081916.1|	100.0	24.0	0.0	0.0	2.0	25.0	1698498.0	1698521.0	0.024	48.1	2098185526.0	CP081916	6282422.0	674529	Bacteroides faecis strain BFG-108 chromosome, complete genome
330732	CATTCTTCATTCATCATTCTTCATTCA	0.992414	3.04056	IBDMBD_PRJNA398089	CATTCTTCATTCATCATTCTTCATTCA_481894	gi|2098185526|gb|CP081916.1|	100.0	24.0	0.0	0.0	2.0	25.0	2172529.0	2172552.0	0.024	48.1	2098185526.0	CP081916	6282422.0	674529	Bacteroides faecis strain BFG-108 chromosome, complete genome
330733	CATTCTTCATTCATCATTCTTCATTCA	0.992414	3.04056	IBDMBD_PRJNA398089	CATTCTTCATTCATCATTCTTCATTCA_481894	gi|2098185526|gb|CP081916.1|	100.0	24.0	0.0	0.0	2.0	25.0	4323393.0	4323416.0	0.024	48.1	2098185526.0	CP081916	6282422.0	674529	Bacteroides faecis strain BFG-108 chromosome, complete genome
330734	CATTCTTCATTCATCATTCTTCATTCA	0.992414	3.04056	IBDMBD_PRJNA398089	CATTCTTCATTCATCATTCTTCATTCA_481894	gi|2098143287|gb|CP081903.1|	100.0	26.0	0.0	0.0	2.0	27.0	2846829.0	2846804.0	0.002	52.0	2098143287.0	CP081903	6935738.0	246787	Bacteroides cellulosilyticus strain BFG-250 chromosome, complete genome
330735	CATTCTTCATTCATCATTCTTCATTCA	0.992414	3.04056	IBDMBD_PRJNA398089	CATTCTTCATTCATCATTCTTCATTCA_481894	gi|2098143287|gb|CP081903.1|	100.0	25.0	0.0	0.0	2.0	26.0	4888865.0	4888841.0	0.006	50.1	2098143287.0	CP081903	6935738.0	246787	Bacteroides cellulosilyticus strain BFG-250 chromosome, complete genome
330736	CATTCTTCATTCATCATTCTTCATTCA	0.992414	3.04056	IBDMBD_PRJNA398089	CATTCTTCATTCATCATTCTTCATTCA_481894	gi|2098143287|gb|CP081903.1|	100.0	25.0	0.0	0.0	1.0	25.0	719892.0	719916.0	0.006	50.1	2098143287.0	CP081903	6935738.0	246787	Bacteroides cellulosilyticus strain BFG-250 chromosome, complete genome
330737	CATTCTTCATTCATCATTCTTCATTCA	0.992414	3.04056	IBDMBD_PRJNA398089	CATTCTTCATTCATCATTCTTCATTCA_481894	gi|2098143287|gb|CP081903.1|	100.0	25.0	0.0	0.0	2.0	26.0	5637232.0	5637256.0	0.006	50.1	2098143287.0	CP081903	6935738.0	246787	Bacteroides cellulosilyticus strain BFG-250 chromosome, complete genome
330738	CATTCTTCATTCATCATTCTTCATTCA	0.992414	3.04056	IBDMBD_PRJNA398089	CATTCTTCATTCATCATTCTTCATTCA_481894	gi|2098143287|gb|CP081903.1|	100.0	24.0	0.0	0.0	2.0	25.0	1866171.0	1866194.0	0.024	48.1	2098143287.0	CP081903	6935738.0	246787	Bacteroides cellulosilyticus strain BFG-250 chromosome, complete genome
330739	CATTCTTCATTCATCATTCTTCATTCA	0.992414	3.04056	IBDMBD_PRJNA398089	CATTCTTCATTCATCATTCTTCATTCA_481894	gi|2032857078|gb|CP072212.1|	100.0	26.0	0.0	0.0	2.0	27.0	5904135.0	5904160.0	0.002	52.0	2032857078.0	CP072212	6670862.0	371601	Bacteroides xylanisolvens strain CL11T00C41 chromosome, complete genome
330740	CATTCTTCATTCATCATTCTTCATTCA	0.992414	3.04056	IBDMBD_PRJNA398089	CATTCTTCATTCATCATTCTTCATTCA_481894	gi|2032857078|gb|CP072212.1|	100.0	25.0	0.0	0.0	2.0	26.0	3404821.0	3404797.0	0.006	50.1	2032857078.0	CP072212	6670862.0	371601	Bacteroides xylanisolvens strain CL11T00C41 chromosome, complete genome
330741	CATTCTTCATTCATCATTCTTCATTCA	0.992414	3.04056	IBDMBD_PRJNA398089	CATTCTTCATTCATCATTCTTCATTCA_481894	gi|2032857078|gb|CP072212.1|	100.0	25.0	0.0	0.0	2.0	26.0	5904099.0	5904075.0	0.006	50.1	2032857078.0	CP072212	6670862.0	371601	Bacteroides xylanisolvens strain CL11T00C41 chromosome, complete genome
330742	CATTCTTCATTCATCATTCTTCATTCA	0.992414	3.04056	IBDMBD_PRJNA398089	CATTCTTCATTCATCATTCTTCATTCA_481894	gi|2032857078|gb|CP072212.1|	100.0	25.0	0.0	0.0	1.0	25.0	5904148.0	5904172.0	0.006	50.1	2032857078.0	CP072212	6670862.0	371601	Bacteroides xylanisolvens strain CL11T00C41 chromosome, complete genome
330743	CATTCTTCATTCATCATTCTTCATTCA	0.992414	3.04056	IBDMBD_PRJNA398089	CATTCTTCATTCATCATTCTTCATTCA_481894	gi|2020514970|emb|FR990183.1|	100.0	26.0	0.0	0.0	1.0	26.0	6238036.0	6238011.0	0.002	52.0	2020514970.0	FR990183	12624251.0	189913	Leptidea sinapis genome assembly, chromosome: 30
330744	CATTCTTCATTCATCATTCTTCATTCA	0.992414	3.04056	IBDMBD_PRJNA398089	CATTCTTCATTCATCATTCTTCATTCA_481894	gi|1987733111|emb|HG993128.1|	100.0	26.0	0.0	0.0	1.0	26.0	34709933.0	34709908.0	0.002	52.0	1987733111.0	HG993128	65930618.0	198635	Eristalis tenax genome assembly, chromosome: 5
330745	CATTCTTCATTCATCATTCTTCATTCA	0.992414	3.04056	IBDMBD_PRJNA398089	CATTCTTCATTCATCATTCTTCATTCA_481894	gi|1697052191|gb|CP041230.1|	100.0	25.0	0.0	0.0	2.0	26.0	191941.0	191917.0	0.006	50.1	1697052191.0	CP041230	6499434.0	371601	Bacteroides xylanisolvens strain H207 chromosome, complete genome
330746	CATTCTTCATTCATCATTCTTCATTCA	0.992414	3.04056	IBDMBD_PRJNA398089	CATTCTTCATTCATCATTCTTCATTCA_481894	gi|1697052191|gb|CP041230.1|	100.0	25.0	0.0	0.0	1.0	25.0	2557813.0	2557789.0	0.006	50.1	1697052191.0	CP041230	6499434.0	371601	Bacteroides xylanisolvens strain H207 chromosome, complete genome
330747	CATTCTTCATTCATCATTCTTCATTCA	0.992414	3.04056	IBDMBD_PRJNA398089	CATTCTTCATTCATCATTCTTCATTCA_481894	gi|1186474961|emb|LT841391.1|	100.0	25.0	0.0	0.0	1.0	25.0	1349079.0	1349055.0	0.006	50.1	1186474961.0	LT841391	2265375.0	5827	Plasmodium cynomolgi genome assembly, chromosome: 13
330748	CATTCTTCATTCATCATTCTTCATTCA	0.992414	3.04056	IBDMBD_PRJNA398089	CATTCTTCATTCATCATTCTTCATTCA_481894	gi|2290749123|gb|CP103206.1|	100.0	25.0	0.0	0.0	1.0	25.0	2812908.0	2812884.0	0.006	50.1	2290749123.0	CP103206	6691678.0	371601	Bacteroides xylanisolvens strain BFG-566 chromosome, complete genome
330749	CATTCTTCATTCATCATTCTTCATTCA	0.992414	3.04056	IBDMBD_PRJNA398089	CATTCTTCATTCATCATTCTTCATTCA_481894	gi|2290604469|gb|CP103098.1|	100.0	25.0	0.0	0.0	2.0	26.0	273362.0	273338.0	0.006	50.1	2290604469.0	CP103098	6778845.0	371601	Bacteroides xylanisolvens strain BFG-319 chromosome, complete genome
330750	CATTCTTCATTCATCATTCTTCATTCA	0.992414	3.04056	IBDMBD_PRJNA398089	CATTCTTCATTCATCATTCTTCATTCA_481894	gi|2259387184|emb|OX063276.1|	100.0	25.0	0.0	0.0	3.0	27.0	3158456.0	3158432.0	0.006	50.1	2259387184.0	OX063276	9987146.0	878211	Nebria salina genome assembly, chromosome: 9
330751	CATTCTTCATTCATCATTCTTCATTCA	0.992414	3.04056	IBDMBD_PRJNA398089	CATTCTTCATTCATCATTCTTCATTCA_481894	gi|2179402668|emb|OV121133.1|	100.0	25.0	0.0	0.0	2.0	26.0	79411363.0	79411339.0	0.006	50.1	2179402668.0	OV121133	83442340.0	1431903	Brassicogethes aeneus genome assembly, chromosome: 2
330752	CATTCTTCATTCATCATTCTTCATTCA	0.992414	3.04056	IBDMBD_PRJNA398089	CATTCTTCATTCATCATTCTTCATTCA_481894	gi|2032862963|gb|CP072216.1|	100.0	25.0	0.0	0.0	2.0	26.0	3542308.0	3542284.0	0.006	50.1	2032862963.0	CP072216	6425332.0	371601	Bacteroides xylanisolvens strain CL11T00C03 chromosome, complete genome
330753	CATTCTTCATTCATCATTCTTCATTCA	0.992414	3.04056	IBDMBD_PRJNA398089	CATTCTTCATTCATCATTCTTCATTCA_481894	gi|2463866210|gb|CP120351.1|	100.0	25.0	0.0	0.0	2.0	26.0	3815715.0	3815739.0	0.006	50.1	2463866210.0	CP120351	6530506.0	371601	Bacteroides xylanisolvens strain AY11-1 isolate human Intestinal chromosome, complete genome
330754	CATTCTTCATTCATCATTCTTCATTCA	0.992414	3.04056	IBDMBD_PRJNA398089	CATTCTTCATTCATCATTCTTCATTCA_481894	gi|2438889708|emb|OX419744.1|	100.0	25.0	0.0	0.0	3.0	27.0	18530072.0	18530096.0	0.006	50.1	2438889708.0	OX419744	24539000.0	997290	Thumatha senex genome assembly, chromosome: 20
330755	CATTCTTCATTCATCATTCTTCATTCA	0.992414	3.04056	IBDMBD_PRJNA398089	CATTCTTCATTCATCATTCTTCATTCA_481894	gi|2415277448|emb|OX387717.1|	100.0	25.0	0.0	0.0	2.0	26.0	18800672.0	18800696.0	0.006	50.1	2415277448.0	OX387717	78174148.0	1542580	Andrena bucephala genome assembly, chromosome: 3
330756	CATTCTTCATTCATCATTCTTCATTCA	0.992414	3.04056	IBDMBD_PRJNA398089	CATTCTTCATTCATCATTCTTCATTCA_481894	gi|2321930223|emb|OX359282.1|	100.0	25.0	0.0	0.0	3.0	27.0	43196955.0	43196979.0	0.006	50.1	2321930223.0	OX359282	44669351.0	4052	Hedera helix genome assembly, chromosome: 19
330757	CATTCTTCATTCATCATTCTTCATTCA	0.992414	3.04056	IBDMBD_PRJNA398089	CATTCTTCATTCATCATTCTTCATTCA_481894	gi|2278257116|emb|OX243882.1|	100.0	25.0	0.0	0.0	1.0	25.0	1641840.0	1641864.0	0.006	50.1	2278257116.0	OX243882	19677172.0	987876	Amphipoea oculea genome assembly, chromosome: 21
330758	CATTCTTCATTCATCATTCTTCATTCA	0.992414	3.04056	IBDMBD_PRJNA398089	CATTCTTCATTCATCATTCTTCATTCA_481894	gi|2032366882|gb|CP042282.1|	100.0	25.0	0.0	0.0	2.0	26.0	6086979.0	6087003.0	0.006	50.1	2032366882.0	CP042282	6461058.0	371601	Bacteroides xylanisolvens strain APCS1/XY chromosome, complete genome
330759	CATTCTTCATTCATCATTCTTCATTCA	0.992414	3.04056	IBDMBD_PRJNA398089	CATTCTTCATTCATCATTCTTCATTCA_481894	gi|1982775789|gb|CP045612.1|	100.0	25.0	0.0	0.0	2.0	26.0	4234272.0	4234296.0	0.006	50.1	1982775789.0	CP045612	6570539.0	371601	Bacteroides xylanisolvens strain funn3 chromosome, complete genome
330760	CATTCTTCATTCATCATTCTTCATTCA	0.992414	3.04056	IBDMBD_PRJNA398089	CATTCTTCATTCATCATTCTTCATTCA_481894	gi|324316725|gb|CP002530.1|	100.0	25.0	0.0	0.0	2.0	26.0	4185801.0	4185825.0	0.006	50.1	324316725.0	CP002530	4242803.0	667015	Bacteroides salanitronis DSM 18170, complete genome
330761	TCAACATCCCCAACTCGGTCACAAGTA	0.990826	3.04056	IBDMBD_PRJNA398089	TCAACATCCCCAACTCGGTCACAAGTA_312275
330762	TTATAGGAAACGACAAGTTTCCTATAA	1.0	3.04044	IBDMBD_PRJNA398089	TTATAGGAAACGACAAGTTTCCTATAA_147459	gi|1641044318|gb|CP040058.1|	100.0	27.0	0.0	0.0	1.0	27.0	2195502.0	2195528.0	0.000383	54.0	1641044318.0	CP040058	3588860.0	1229621	Anaerostipes rhamnosivorans strain 1y2 chromosome, complete genome
330763	TTATAGGAAACGACAAGTTTCCTATAA	1.0	3.04044	IBDMBD_PRJNA398089	TTATAGGAAACGACAAGTTTCCTATAA_147459	gi|1641044318|gb|CP040058.1|	100.0	27.0	0.0	0.0	1.0	27.0	2397881.0	2397907.0	0.000383	54.0	1641044318.0	CP040058	3588860.0	1229621	Anaerostipes rhamnosivorans strain 1y2 chromosome, complete genome
330764	TTATAGGAAACGACAAGTTTCCTATAA	1.0	3.04044	IBDMBD_PRJNA398089	TTATAGGAAACGACAAGTTTCCTATAA_147459	gi|2054776172|tpg|BK049659.1|	100.0	27.0	0.0	0.0	1.0	27.0	26.0	52.0	0.000383	54.0	2054776172.0	BK049659	33398.0	2832643	MAG TPA_asm: Caudoviricetes sp. isolate cttYY3, partial genome
330765	ACTAATTTGAAAGCAAATCACAACGAC	0.99411	3.04042	IBDMBD_PRJNA398089	ACTAATTTGAAAGCAAATCACAACGAC_758318	gi|1042799677|gb|CP012706.1|	100.0	27.0	0.0	0.0	1.0	27.0	3759026.0	3759000.0	0.000383	54.0	1042799677.0	CP012706	4902215.0	817	Bacteroides fragilis strain S14, complete genome
330766	ACTAATTTGAAAGCAAATCACAACGAC	0.99411	3.04042	IBDMBD_PRJNA398089	ACTAATTTGAAAGCAAATCACAACGAC_758318	gi|1042799677|gb|CP012706.1|	100.0	27.0	0.0	0.0	1.0	27.0	3760556.0	3760530.0	0.000383	54.0	1042799677.0	CP012706	4902215.0	817	Bacteroides fragilis strain S14, complete genome
330767	ACTAATTTGAAAGCAAATCACAACGAC	0.99411	3.04042	IBDMBD_PRJNA398089	ACTAATTTGAAAGCAAATCACAACGAC_758318	gi|1042799677|gb|CP012706.1|	100.0	25.0	0.0	0.0	1.0	25.0	3758873.0	3758849.0	0.006	50.1	1042799677.0	CP012706	4902215.0	817	Bacteroides fragilis strain S14, complete genome
330768	ACTAATTTGAAAGCAAATCACAACGAC	0.99411	3.04042	IBDMBD_PRJNA398089	ACTAATTTGAAAGCAAATCACAACGAC_758318	gi|1042799677|gb|CP012706.1|	100.0	25.0	0.0	0.0	1.0	25.0	3758950.0	3758926.0	0.006	50.1	1042799677.0	CP012706	4902215.0	817	Bacteroides fragilis strain S14, complete genome
330769	ACTAATTTGAAAGCAAATCACAACGAC	0.99411	3.04042	IBDMBD_PRJNA398089	ACTAATTTGAAAGCAAATCACAACGAC_758318	gi|1042799677|gb|CP012706.1|	100.0	24.0	0.0	0.0	1.0	24.0	3758796.0	3758773.0	0.024	48.1	1042799677.0	CP012706	4902215.0	817	Bacteroides fragilis strain S14, complete genome
330770	ACTAATTTGAAAGCAAATCACAACGAC	0.99411	3.04042	IBDMBD_PRJNA398089	ACTAATTTGAAAGCAAATCACAACGAC_758318	gi|1042799677|gb|CP012706.1|	100.0	24.0	0.0	0.0	1.0	24.0	3759102.0	3759079.0	0.024	48.1	1042799677.0	CP012706	4902215.0	817	Bacteroides fragilis strain S14, complete genome
330771	ACTAATTTGAAAGCAAATCACAACGAC	0.99411	3.04042	IBDMBD_PRJNA398089	ACTAATTTGAAAGCAAATCACAACGAC_758318	gi|1042799677|gb|CP012706.1|	100.0	24.0	0.0	0.0	1.0	24.0	3759179.0	3759156.0	0.024	48.1	1042799677.0	CP012706	4902215.0	817	Bacteroides fragilis strain S14, complete genome
330772	ACTAATTTGAAAGCAAATCACAACGAC	0.99411	3.04042	IBDMBD_PRJNA398089	ACTAATTTGAAAGCAAATCACAACGAC_758318	gi|1042799677|gb|CP012706.1|	100.0	24.0	0.0	0.0	1.0	24.0	3759256.0	3759233.0	0.024	48.1	1042799677.0	CP012706	4902215.0	817	Bacteroides fragilis strain S14, complete genome
330773	ACTAATTTGAAAGCAAATCACAACGAC	0.99411	3.04042	IBDMBD_PRJNA398089	ACTAATTTGAAAGCAAATCACAACGAC_758318	gi|1042799677|gb|CP012706.1|	100.0	24.0	0.0	0.0	1.0	24.0	3759333.0	3759310.0	0.024	48.1	1042799677.0	CP012706	4902215.0	817	Bacteroides fragilis strain S14, complete genome
330774	ACTAATTTGAAAGCAAATCACAACGAC	0.99411	3.04042	IBDMBD_PRJNA398089	ACTAATTTGAAAGCAAATCACAACGAC_758318	gi|1042799677|gb|CP012706.1|	100.0	24.0	0.0	0.0	1.0	24.0	3759409.0	3759386.0	0.024	48.1	1042799677.0	CP012706	4902215.0	817	Bacteroides fragilis strain S14, complete genome
330775	ACTAATTTGAAAGCAAATCACAACGAC	0.99411	3.04042	IBDMBD_PRJNA398089	ACTAATTTGAAAGCAAATCACAACGAC_758318	gi|1042799677|gb|CP012706.1|	100.0	24.0	0.0	0.0	1.0	24.0	3759486.0	3759463.0	0.024	48.1	1042799677.0	CP012706	4902215.0	817	Bacteroides fragilis strain S14, complete genome
330776	ACTAATTTGAAAGCAAATCACAACGAC	0.99411	3.04042	IBDMBD_PRJNA398089	ACTAATTTGAAAGCAAATCACAACGAC_758318	gi|1042799677|gb|CP012706.1|	100.0	24.0	0.0	0.0	1.0	24.0	3759562.0	3759539.0	0.024	48.1	1042799677.0	CP012706	4902215.0	817	Bacteroides fragilis strain S14, complete genome
330777	ACTAATTTGAAAGCAAATCACAACGAC	0.99411	3.04042	IBDMBD_PRJNA398089	ACTAATTTGAAAGCAAATCACAACGAC_758318	gi|1042799677|gb|CP012706.1|	100.0	24.0	0.0	0.0	1.0	24.0	3759639.0	3759616.0	0.024	48.1	1042799677.0	CP012706	4902215.0	817	Bacteroides fragilis strain S14, complete genome
330778	ACTAATTTGAAAGCAAATCACAACGAC	0.99411	3.04042	IBDMBD_PRJNA398089	ACTAATTTGAAAGCAAATCACAACGAC_758318	gi|1042799677|gb|CP012706.1|	100.0	24.0	0.0	0.0	1.0	24.0	3759715.0	3759692.0	0.024	48.1	1042799677.0	CP012706	4902215.0	817	Bacteroides fragilis strain S14, complete genome
330779	ACTAATTTGAAAGCAAATCACAACGAC	0.99411	3.04042	IBDMBD_PRJNA398089	ACTAATTTGAAAGCAAATCACAACGAC_758318	gi|1042799677|gb|CP012706.1|	100.0	24.0	0.0	0.0	1.0	24.0	3759791.0	3759768.0	0.024	48.1	1042799677.0	CP012706	4902215.0	817	Bacteroides fragilis strain S14, complete genome
330780	ACTAATTTGAAAGCAAATCACAACGAC	0.99411	3.04042	IBDMBD_PRJNA398089	ACTAATTTGAAAGCAAATCACAACGAC_758318	gi|1042799677|gb|CP012706.1|	100.0	24.0	0.0	0.0	1.0	24.0	3759867.0	3759844.0	0.024	48.1	1042799677.0	CP012706	4902215.0	817	Bacteroides fragilis strain S14, complete genome
330781	ACTAATTTGAAAGCAAATCACAACGAC	0.99411	3.04042	IBDMBD_PRJNA398089	ACTAATTTGAAAGCAAATCACAACGAC_758318	gi|1042799677|gb|CP012706.1|	100.0	24.0	0.0	0.0	1.0	24.0	3759944.0	3759921.0	0.024	48.1	1042799677.0	CP012706	4902215.0	817	Bacteroides fragilis strain S14, complete genome
330782	ACTAATTTGAAAGCAAATCACAACGAC	0.99411	3.04042	IBDMBD_PRJNA398089	ACTAATTTGAAAGCAAATCACAACGAC_758318	gi|1042799677|gb|CP012706.1|	100.0	24.0	0.0	0.0	1.0	24.0	3760021.0	3759998.0	0.024	48.1	1042799677.0	CP012706	4902215.0	817	Bacteroides fragilis strain S14, complete genome
330783	ACTAATTTGAAAGCAAATCACAACGAC	0.99411	3.04042	IBDMBD_PRJNA398089	ACTAATTTGAAAGCAAATCACAACGAC_758318	gi|1042799677|gb|CP012706.1|	100.0	24.0	0.0	0.0	1.0	24.0	3760097.0	3760074.0	0.024	48.1	1042799677.0	CP012706	4902215.0	817	Bacteroides fragilis strain S14, complete genome
330784	ACTAATTTGAAAGCAAATCACAACGAC	0.99411	3.04042	IBDMBD_PRJNA398089	ACTAATTTGAAAGCAAATCACAACGAC_758318	gi|1042799677|gb|CP012706.1|	100.0	24.0	0.0	0.0	1.0	24.0	3760173.0	3760150.0	0.024	48.1	1042799677.0	CP012706	4902215.0	817	Bacteroides fragilis strain S14, complete genome
330785	ACTAATTTGAAAGCAAATCACAACGAC	0.99411	3.04042	IBDMBD_PRJNA398089	ACTAATTTGAAAGCAAATCACAACGAC_758318	gi|1042799677|gb|CP012706.1|	100.0	24.0	0.0	0.0	1.0	24.0	3760249.0	3760226.0	0.024	48.1	1042799677.0	CP012706	4902215.0	817	Bacteroides fragilis strain S14, complete genome
330786	ACTAATTTGAAAGCAAATCACAACGAC	0.99411	3.04042	IBDMBD_PRJNA398089	ACTAATTTGAAAGCAAATCACAACGAC_758318	gi|1042799677|gb|CP012706.1|	100.0	24.0	0.0	0.0	1.0	24.0	3760326.0	3760303.0	0.024	48.1	1042799677.0	CP012706	4902215.0	817	Bacteroides fragilis strain S14, complete genome
330787	ACTAATTTGAAAGCAAATCACAACGAC	0.99411	3.04042	IBDMBD_PRJNA398089	ACTAATTTGAAAGCAAATCACAACGAC_758318	gi|1042799677|gb|CP012706.1|	100.0	24.0	0.0	0.0	1.0	24.0	3760403.0	3760380.0	0.024	48.1	1042799677.0	CP012706	4902215.0	817	Bacteroides fragilis strain S14, complete genome
330788	ACTAATTTGAAAGCAAATCACAACGAC	0.99411	3.04042	IBDMBD_PRJNA398089	ACTAATTTGAAAGCAAATCACAACGAC_758318	gi|1042799677|gb|CP012706.1|	100.0	24.0	0.0	0.0	1.0	24.0	3760479.0	3760456.0	0.024	48.1	1042799677.0	CP012706	4902215.0	817	Bacteroides fragilis strain S14, complete genome
330789	ACTAATTTGAAAGCAAATCACAACGAC	0.99411	3.04042	IBDMBD_PRJNA398089	ACTAATTTGAAAGCAAATCACAACGAC_758318	gi|2323333535|gb|CP083686.1|	100.0	27.0	0.0	0.0	1.0	27.0	2333773.0	2333799.0	0.000383	54.0	2323333535.0	CP083686	6521709.0	818	Bacteroides thetaiotaomicron strain VPI-3164 chromosome
330790	ACTAATTTGAAAGCAAATCACAACGAC	0.99411	3.04042	IBDMBD_PRJNA398089	ACTAATTTGAAAGCAAATCACAACGAC_758318	gi|2323333535|gb|CP083686.1|	100.0	26.0	0.0	0.0	1.0	26.0	2334769.0	2334794.0	0.002	52.0	2323333535.0	CP083686	6521709.0	818	Bacteroides thetaiotaomicron strain VPI-3164 chromosome
330791	ACTAATTTGAAAGCAAATCACAACGAC	0.99411	3.04042	IBDMBD_PRJNA398089	ACTAATTTGAAAGCAAATCACAACGAC_758318	gi|2323333535|gb|CP083686.1|	100.0	25.0	0.0	0.0	1.0	25.0	2332394.0	2332418.0	0.006	50.1	2323333535.0	CP083686	6521709.0	818	Bacteroides thetaiotaomicron strain VPI-3164 chromosome
330792	ACTAATTTGAAAGCAAATCACAACGAC	0.99411	3.04042	IBDMBD_PRJNA398089	ACTAATTTGAAAGCAAATCACAACGAC_758318	gi|2323333535|gb|CP083686.1|	100.0	25.0	0.0	0.0	1.0	25.0	2333006.0	2333030.0	0.006	50.1	2323333535.0	CP083686	6521709.0	818	Bacteroides thetaiotaomicron strain VPI-3164 chromosome
330793	ACTAATTTGAAAGCAAATCACAACGAC	0.99411	3.04042	IBDMBD_PRJNA398089	ACTAATTTGAAAGCAAATCACAACGAC_758318	gi|2323333535|gb|CP083686.1|	100.0	25.0	0.0	0.0	1.0	25.0	2333159.0	2333183.0	0.006	50.1	2323333535.0	CP083686	6521709.0	818	Bacteroides thetaiotaomicron strain VPI-3164 chromosome
330794	ACTAATTTGAAAGCAAATCACAACGAC	0.99411	3.04042	IBDMBD_PRJNA398089	ACTAATTTGAAAGCAAATCACAACGAC_758318	gi|2323333535|gb|CP083686.1|	100.0	25.0	0.0	0.0	1.0	25.0	2333467.0	2333491.0	0.006	50.1	2323333535.0	CP083686	6521709.0	818	Bacteroides thetaiotaomicron strain VPI-3164 chromosome
330795	ACTAATTTGAAAGCAAATCACAACGAC	0.99411	3.04042	IBDMBD_PRJNA398089	ACTAATTTGAAAGCAAATCACAACGAC_758318	gi|2323333535|gb|CP083686.1|	100.0	25.0	0.0	0.0	1.0	25.0	2334846.0	2334870.0	0.006	50.1	2323333535.0	CP083686	6521709.0	818	Bacteroides thetaiotaomicron strain VPI-3164 chromosome
330796	ACTAATTTGAAAGCAAATCACAACGAC	0.99411	3.04042	IBDMBD_PRJNA398089	ACTAATTTGAAAGCAAATCACAACGAC_758318	gi|2323333535|gb|CP083686.1|	100.0	24.0	0.0	0.0	1.0	24.0	2332317.0	2332340.0	0.024	48.1	2323333535.0	CP083686	6521709.0	818	Bacteroides thetaiotaomicron strain VPI-3164 chromosome
330797	ACTAATTTGAAAGCAAATCACAACGAC	0.99411	3.04042	IBDMBD_PRJNA398089	ACTAATTTGAAAGCAAATCACAACGAC_758318	gi|2323333535|gb|CP083686.1|	100.0	24.0	0.0	0.0	1.0	24.0	2332470.0	2332493.0	0.024	48.1	2323333535.0	CP083686	6521709.0	818	Bacteroides thetaiotaomicron strain VPI-3164 chromosome
330798	ACTAATTTGAAAGCAAATCACAACGAC	0.99411	3.04042	IBDMBD_PRJNA398089	ACTAATTTGAAAGCAAATCACAACGAC_758318	gi|2323333535|gb|CP083686.1|	100.0	24.0	0.0	0.0	1.0	24.0	2332547.0	2332570.0	0.024	48.1	2323333535.0	CP083686	6521709.0	818	Bacteroides thetaiotaomicron strain VPI-3164 chromosome
330799	ACTAATTTGAAAGCAAATCACAACGAC	0.99411	3.04042	IBDMBD_PRJNA398089	ACTAATTTGAAAGCAAATCACAACGAC_758318	gi|2323333535|gb|CP083686.1|	100.0	24.0	0.0	0.0	1.0	24.0	2332624.0	2332647.0	0.024	48.1	2323333535.0	CP083686	6521709.0	818	Bacteroides thetaiotaomicron strain VPI-3164 chromosome
330800	ACTAATTTGAAAGCAAATCACAACGAC	0.99411	3.04042	IBDMBD_PRJNA398089	ACTAATTTGAAAGCAAATCACAACGAC_758318	gi|2323333535|gb|CP083686.1|	100.0	24.0	0.0	0.0	1.0	24.0	2332701.0	2332724.0	0.024	48.1	2323333535.0	CP083686	6521709.0	818	Bacteroides thetaiotaomicron strain VPI-3164 chromosome
330801	ACTAATTTGAAAGCAAATCACAACGAC	0.99411	3.04042	IBDMBD_PRJNA398089	ACTAATTTGAAAGCAAATCACAACGAC_758318	gi|2323333535|gb|CP083686.1|	100.0	24.0	0.0	0.0	1.0	24.0	2332777.0	2332800.0	0.024	48.1	2323333535.0	CP083686	6521709.0	818	Bacteroides thetaiotaomicron strain VPI-3164 chromosome
330802	ACTAATTTGAAAGCAAATCACAACGAC	0.99411	3.04042	IBDMBD_PRJNA398089	ACTAATTTGAAAGCAAATCACAACGAC_758318	gi|2323333535|gb|CP083686.1|	100.0	24.0	0.0	0.0	1.0	24.0	2332853.0	2332876.0	0.024	48.1	2323333535.0	CP083686	6521709.0	818	Bacteroides thetaiotaomicron strain VPI-3164 chromosome
330803	ACTAATTTGAAAGCAAATCACAACGAC	0.99411	3.04042	IBDMBD_PRJNA398089	ACTAATTTGAAAGCAAATCACAACGAC_758318	gi|2323333535|gb|CP083686.1|	100.0	24.0	0.0	0.0	1.0	24.0	2332929.0	2332952.0	0.024	48.1	2323333535.0	CP083686	6521709.0	818	Bacteroides thetaiotaomicron strain VPI-3164 chromosome
330804	ACTAATTTGAAAGCAAATCACAACGAC	0.99411	3.04042	IBDMBD_PRJNA398089	ACTAATTTGAAAGCAAATCACAACGAC_758318	gi|2323333535|gb|CP083686.1|	100.0	24.0	0.0	0.0	1.0	24.0	2333083.0	2333106.0	0.024	48.1	2323333535.0	CP083686	6521709.0	818	Bacteroides thetaiotaomicron strain VPI-3164 chromosome
330805	ACTAATTTGAAAGCAAATCACAACGAC	0.99411	3.04042	IBDMBD_PRJNA398089	ACTAATTTGAAAGCAAATCACAACGAC_758318	gi|2323333535|gb|CP083686.1|	100.0	24.0	0.0	0.0	1.0	24.0	2333236.0	2333259.0	0.024	48.1	2323333535.0	CP083686	6521709.0	818	Bacteroides thetaiotaomicron strain VPI-3164 chromosome
330806	ACTAATTTGAAAGCAAATCACAACGAC	0.99411	3.04042	IBDMBD_PRJNA398089	ACTAATTTGAAAGCAAATCACAACGAC_758318	gi|2323333535|gb|CP083686.1|	100.0	24.0	0.0	0.0	1.0	24.0	2333313.0	2333336.0	0.024	48.1	2323333535.0	CP083686	6521709.0	818	Bacteroides thetaiotaomicron strain VPI-3164 chromosome
330807	ACTAATTTGAAAGCAAATCACAACGAC	0.99411	3.04042	IBDMBD_PRJNA398089	ACTAATTTGAAAGCAAATCACAACGAC_758318	gi|2323333535|gb|CP083686.1|	100.0	24.0	0.0	0.0	1.0	24.0	2333390.0	2333413.0	0.024	48.1	2323333535.0	CP083686	6521709.0	818	Bacteroides thetaiotaomicron strain VPI-3164 chromosome
330808	ACTAATTTGAAAGCAAATCACAACGAC	0.99411	3.04042	IBDMBD_PRJNA398089	ACTAATTTGAAAGCAAATCACAACGAC_758318	gi|2323333535|gb|CP083686.1|	100.0	24.0	0.0	0.0	1.0	24.0	2333544.0	2333567.0	0.024	48.1	2323333535.0	CP083686	6521709.0	818	Bacteroides thetaiotaomicron strain VPI-3164 chromosome
330809	ACTAATTTGAAAGCAAATCACAACGAC	0.99411	3.04042	IBDMBD_PRJNA398089	ACTAATTTGAAAGCAAATCACAACGAC_758318	gi|2323333535|gb|CP083686.1|	100.0	24.0	0.0	0.0	1.0	24.0	2333621.0	2333644.0	0.024	48.1	2323333535.0	CP083686	6521709.0	818	Bacteroides thetaiotaomicron strain VPI-3164 chromosome
330810	ACTAATTTGAAAGCAAATCACAACGAC	0.99411	3.04042	IBDMBD_PRJNA398089	ACTAATTTGAAAGCAAATCACAACGAC_758318	gi|2323333535|gb|CP083686.1|	100.0	24.0	0.0	0.0	1.0	24.0	2333697.0	2333720.0	0.024	48.1	2323333535.0	CP083686	6521709.0	818	Bacteroides thetaiotaomicron strain VPI-3164 chromosome
330811	ACTAATTTGAAAGCAAATCACAACGAC	0.99411	3.04042	IBDMBD_PRJNA398089	ACTAATTTGAAAGCAAATCACAACGAC_758318	gi|2323333535|gb|CP083686.1|	100.0	24.0	0.0	0.0	1.0	24.0	2333850.0	2333873.0	0.024	48.1	2323333535.0	CP083686	6521709.0	818	Bacteroides thetaiotaomicron strain VPI-3164 chromosome
330812	ACTAATTTGAAAGCAAATCACAACGAC	0.99411	3.04042	IBDMBD_PRJNA398089	ACTAATTTGAAAGCAAATCACAACGAC_758318	gi|2323333535|gb|CP083686.1|	100.0	24.0	0.0	0.0	1.0	24.0	2333927.0	2333950.0	0.024	48.1	2323333535.0	CP083686	6521709.0	818	Bacteroides thetaiotaomicron strain VPI-3164 chromosome
330813	ACTAATTTGAAAGCAAATCACAACGAC	0.99411	3.04042	IBDMBD_PRJNA398089	ACTAATTTGAAAGCAAATCACAACGAC_758318	gi|2323333535|gb|CP083686.1|	100.0	24.0	0.0	0.0	1.0	24.0	2334003.0	2334026.0	0.024	48.1	2323333535.0	CP083686	6521709.0	818	Bacteroides thetaiotaomicron strain VPI-3164 chromosome
330814	ACTAATTTGAAAGCAAATCACAACGAC	0.99411	3.04042	IBDMBD_PRJNA398089	ACTAATTTGAAAGCAAATCACAACGAC_758318	gi|2323333535|gb|CP083686.1|	100.0	24.0	0.0	0.0	1.0	24.0	2334079.0	2334102.0	0.024	48.1	2323333535.0	CP083686	6521709.0	818	Bacteroides thetaiotaomicron strain VPI-3164 chromosome
330815	ACTAATTTGAAAGCAAATCACAACGAC	0.99411	3.04042	IBDMBD_PRJNA398089	ACTAATTTGAAAGCAAATCACAACGAC_758318	gi|2323333535|gb|CP083686.1|	100.0	24.0	0.0	0.0	1.0	24.0	2334156.0	2334179.0	0.024	48.1	2323333535.0	CP083686	6521709.0	818	Bacteroides thetaiotaomicron strain VPI-3164 chromosome
330816	ACTAATTTGAAAGCAAATCACAACGAC	0.99411	3.04042	IBDMBD_PRJNA398089	ACTAATTTGAAAGCAAATCACAACGAC_758318	gi|2323333535|gb|CP083686.1|	100.0	24.0	0.0	0.0	1.0	24.0	2334233.0	2334256.0	0.024	48.1	2323333535.0	CP083686	6521709.0	818	Bacteroides thetaiotaomicron strain VPI-3164 chromosome
330817	ACTAATTTGAAAGCAAATCACAACGAC	0.99411	3.04042	IBDMBD_PRJNA398089	ACTAATTTGAAAGCAAATCACAACGAC_758318	gi|2323333535|gb|CP083686.1|	100.0	24.0	0.0	0.0	1.0	24.0	2334309.0	2334332.0	0.024	48.1	2323333535.0	CP083686	6521709.0	818	Bacteroides thetaiotaomicron strain VPI-3164 chromosome
330818	ACTAATTTGAAAGCAAATCACAACGAC	0.99411	3.04042	IBDMBD_PRJNA398089	ACTAATTTGAAAGCAAATCACAACGAC_758318	gi|2323333535|gb|CP083686.1|	100.0	24.0	0.0	0.0	1.0	24.0	2334386.0	2334409.0	0.024	48.1	2323333535.0	CP083686	6521709.0	818	Bacteroides thetaiotaomicron strain VPI-3164 chromosome
330819	ACTAATTTGAAAGCAAATCACAACGAC	0.99411	3.04042	IBDMBD_PRJNA398089	ACTAATTTGAAAGCAAATCACAACGAC_758318	gi|2323333535|gb|CP083686.1|	100.0	24.0	0.0	0.0	1.0	24.0	2334462.0	2334485.0	0.024	48.1	2323333535.0	CP083686	6521709.0	818	Bacteroides thetaiotaomicron strain VPI-3164 chromosome
330820	ACTAATTTGAAAGCAAATCACAACGAC	0.99411	3.04042	IBDMBD_PRJNA398089	ACTAATTTGAAAGCAAATCACAACGAC_758318	gi|2323333535|gb|CP083686.1|	100.0	24.0	0.0	0.0	1.0	24.0	2334539.0	2334562.0	0.024	48.1	2323333535.0	CP083686	6521709.0	818	Bacteroides thetaiotaomicron strain VPI-3164 chromosome
330821	ACTAATTTGAAAGCAAATCACAACGAC	0.99411	3.04042	IBDMBD_PRJNA398089	ACTAATTTGAAAGCAAATCACAACGAC_758318	gi|2323333535|gb|CP083686.1|	100.0	24.0	0.0	0.0	1.0	24.0	2334615.0	2334638.0	0.024	48.1	2323333535.0	CP083686	6521709.0	818	Bacteroides thetaiotaomicron strain VPI-3164 chromosome
330822	ACTAATTTGAAAGCAAATCACAACGAC	0.99411	3.04042	IBDMBD_PRJNA398089	ACTAATTTGAAAGCAAATCACAACGAC_758318	gi|2323333535|gb|CP083686.1|	100.0	24.0	0.0	0.0	1.0	24.0	2334692.0	2334715.0	0.024	48.1	2323333535.0	CP083686	6521709.0	818	Bacteroides thetaiotaomicron strain VPI-3164 chromosome
330823	ACTAATTTGAAAGCAAATCACAACGAC	0.99411	3.04042	IBDMBD_PRJNA398089	ACTAATTTGAAAGCAAATCACAACGAC_758318	gi|2323333535|gb|CP083686.1|	100.0	24.0	0.0	0.0	1.0	24.0	2334923.0	2334946.0	0.024	48.1	2323333535.0	CP083686	6521709.0	818	Bacteroides thetaiotaomicron strain VPI-3164 chromosome
330824	ACTAATTTGAAAGCAAATCACAACGAC	0.99411	3.04042	IBDMBD_PRJNA398089	ACTAATTTGAAAGCAAATCACAACGAC_758318	gi|2323333535|gb|CP083686.1|	100.0	24.0	0.0	0.0	1.0	24.0	2335000.0	2335023.0	0.024	48.1	2323333535.0	CP083686	6521709.0	818	Bacteroides thetaiotaomicron strain VPI-3164 chromosome
330825	ACTAATTTGAAAGCAAATCACAACGAC	0.99411	3.04042	IBDMBD_PRJNA398089	ACTAATTTGAAAGCAAATCACAACGAC_758318	gi|2323294619|gb|CP083678.1|	100.0	27.0	0.0	0.0	1.0	27.0	938269.0	938243.0	0.000383	54.0	2323294619.0	CP083678	5913648.0	674529	Bacteroides faecis strain WAL8736 chromosome
330826	ACTAATTTGAAAGCAAATCACAACGAC	0.99411	3.04042	IBDMBD_PRJNA398089	ACTAATTTGAAAGCAAATCACAACGAC_758318	gi|2323294619|gb|CP083678.1|	100.0	25.0	0.0	0.0	1.0	25.0	938041.0	938017.0	0.006	50.1	2323294619.0	CP083678	5913648.0	674529	Bacteroides faecis strain WAL8736 chromosome
330827	ACTAATTTGAAAGCAAATCACAACGAC	0.99411	3.04042	IBDMBD_PRJNA398089	ACTAATTTGAAAGCAAATCACAACGAC_758318	gi|2323294619|gb|CP083678.1|	100.0	25.0	0.0	0.0	1.0	25.0	938807.0	938783.0	0.006	50.1	2323294619.0	CP083678	5913648.0	674529	Bacteroides faecis strain WAL8736 chromosome
330828	ACTAATTTGAAAGCAAATCACAACGAC	0.99411	3.04042	IBDMBD_PRJNA398089	ACTAATTTGAAAGCAAATCACAACGAC_758318	gi|2323294619|gb|CP083678.1|	100.0	25.0	0.0	0.0	1.0	25.0	939191.0	939167.0	0.006	50.1	2323294619.0	CP083678	5913648.0	674529	Bacteroides faecis strain WAL8736 chromosome
330829	ACTAATTTGAAAGCAAATCACAACGAC	0.99411	3.04042	IBDMBD_PRJNA398089	ACTAATTTGAAAGCAAATCACAACGAC_758318	gi|2323294619|gb|CP083678.1|	100.0	25.0	0.0	0.0	1.0	25.0	940495.0	940471.0	0.006	50.1	2323294619.0	CP083678	5913648.0	674529	Bacteroides faecis strain WAL8736 chromosome
330830	ACTAATTTGAAAGCAAATCACAACGAC	0.99411	3.04042	IBDMBD_PRJNA398089	ACTAATTTGAAAGCAAATCACAACGAC_758318	gi|2323294619|gb|CP083678.1|	100.0	24.0	0.0	0.0	1.0	24.0	937733.0	937710.0	0.024	48.1	2323294619.0	CP083678	5913648.0	674529	Bacteroides faecis strain WAL8736 chromosome
330831	ACTAATTTGAAAGCAAATCACAACGAC	0.99411	3.04042	IBDMBD_PRJNA398089	ACTAATTTGAAAGCAAATCACAACGAC_758318	gi|2323294619|gb|CP083678.1|	100.0	24.0	0.0	0.0	1.0	24.0	937810.0	937787.0	0.024	48.1	2323294619.0	CP083678	5913648.0	674529	Bacteroides faecis strain WAL8736 chromosome
330832	ACTAATTTGAAAGCAAATCACAACGAC	0.99411	3.04042	IBDMBD_PRJNA398089	ACTAATTTGAAAGCAAATCACAACGAC_758318	gi|2323294619|gb|CP083678.1|	100.0	24.0	0.0	0.0	1.0	24.0	937887.0	937864.0	0.024	48.1	2323294619.0	CP083678	5913648.0	674529	Bacteroides faecis strain WAL8736 chromosome
330833	ACTAATTTGAAAGCAAATCACAACGAC	0.99411	3.04042	IBDMBD_PRJNA398089	ACTAATTTGAAAGCAAATCACAACGAC_758318	gi|2323294619|gb|CP083678.1|	100.0	24.0	0.0	0.0	1.0	24.0	937964.0	937941.0	0.024	48.1	2323294619.0	CP083678	5913648.0	674529	Bacteroides faecis strain WAL8736 chromosome
330834	ACTAATTTGAAAGCAAATCACAACGAC	0.99411	3.04042	IBDMBD_PRJNA398089	ACTAATTTGAAAGCAAATCACAACGAC_758318	gi|2323294619|gb|CP083678.1|	100.0	24.0	0.0	0.0	1.0	24.0	938117.0	938094.0	0.024	48.1	2323294619.0	CP083678	5913648.0	674529	Bacteroides faecis strain WAL8736 chromosome
330835	ACTAATTTGAAAGCAAATCACAACGAC	0.99411	3.04042	IBDMBD_PRJNA398089	ACTAATTTGAAAGCAAATCACAACGAC_758318	gi|2323294619|gb|CP083678.1|	100.0	24.0	0.0	0.0	1.0	24.0	938193.0	938170.0	0.024	48.1	2323294619.0	CP083678	5913648.0	674529	Bacteroides faecis strain WAL8736 chromosome
330836	ACTAATTTGAAAGCAAATCACAACGAC	0.99411	3.04042	IBDMBD_PRJNA398089	ACTAATTTGAAAGCAAATCACAACGAC_758318	gi|2323294619|gb|CP083678.1|	100.0	24.0	0.0	0.0	1.0	24.0	938346.0	938323.0	0.024	48.1	2323294619.0	CP083678	5913648.0	674529	Bacteroides faecis strain WAL8736 chromosome
330837	ACTAATTTGAAAGCAAATCACAACGAC	0.99411	3.04042	IBDMBD_PRJNA398089	ACTAATTTGAAAGCAAATCACAACGAC_758318	gi|2323294619|gb|CP083678.1|	100.0	24.0	0.0	0.0	1.0	24.0	938423.0	938400.0	0.024	48.1	2323294619.0	CP083678	5913648.0	674529	Bacteroides faecis strain WAL8736 chromosome
330838	ACTAATTTGAAAGCAAATCACAACGAC	0.99411	3.04042	IBDMBD_PRJNA398089	ACTAATTTGAAAGCAAATCACAACGAC_758318	gi|2323294619|gb|CP083678.1|	100.0	24.0	0.0	0.0	1.0	24.0	938499.0	938476.0	0.024	48.1	2323294619.0	CP083678	5913648.0	674529	Bacteroides faecis strain WAL8736 chromosome
330839	ACTAATTTGAAAGCAAATCACAACGAC	0.99411	3.04042	IBDMBD_PRJNA398089	ACTAATTTGAAAGCAAATCACAACGAC_758318	gi|2323294619|gb|CP083678.1|	100.0	24.0	0.0	0.0	1.0	24.0	938576.0	938553.0	0.024	48.1	2323294619.0	CP083678	5913648.0	674529	Bacteroides faecis strain WAL8736 chromosome
330840	ACTAATTTGAAAGCAAATCACAACGAC	0.99411	3.04042	IBDMBD_PRJNA398089	ACTAATTTGAAAGCAAATCACAACGAC_758318	gi|2323294619|gb|CP083678.1|	100.0	24.0	0.0	0.0	1.0	24.0	938653.0	938630.0	0.024	48.1	2323294619.0	CP083678	5913648.0	674529	Bacteroides faecis strain WAL8736 chromosome
330841	ACTAATTTGAAAGCAAATCACAACGAC	0.99411	3.04042	IBDMBD_PRJNA398089	ACTAATTTGAAAGCAAATCACAACGAC_758318	gi|2323294619|gb|CP083678.1|	100.0	24.0	0.0	0.0	1.0	24.0	938730.0	938707.0	0.024	48.1	2323294619.0	CP083678	5913648.0	674529	Bacteroides faecis strain WAL8736 chromosome
330842	ACTAATTTGAAAGCAAATCACAACGAC	0.99411	3.04042	IBDMBD_PRJNA398089	ACTAATTTGAAAGCAAATCACAACGAC_758318	gi|2323294619|gb|CP083678.1|	100.0	24.0	0.0	0.0	1.0	24.0	938884.0	938861.0	0.024	48.1	2323294619.0	CP083678	5913648.0	674529	Bacteroides faecis strain WAL8736 chromosome
330843	ACTAATTTGAAAGCAAATCACAACGAC	0.99411	3.04042	IBDMBD_PRJNA398089	ACTAATTTGAAAGCAAATCACAACGAC_758318	gi|2323294619|gb|CP083678.1|	100.0	24.0	0.0	0.0	1.0	24.0	938961.0	938938.0	0.024	48.1	2323294619.0	CP083678	5913648.0	674529	Bacteroides faecis strain WAL8736 chromosome
330844	ACTAATTTGAAAGCAAATCACAACGAC	0.99411	3.04042	IBDMBD_PRJNA398089	ACTAATTTGAAAGCAAATCACAACGAC_758318	gi|2323294619|gb|CP083678.1|	100.0	24.0	0.0	0.0	1.0	24.0	939037.0	939014.0	0.024	48.1	2323294619.0	CP083678	5913648.0	674529	Bacteroides faecis strain WAL8736 chromosome
330845	ACTAATTTGAAAGCAAATCACAACGAC	0.99411	3.04042	IBDMBD_PRJNA398089	ACTAATTTGAAAGCAAATCACAACGAC_758318	gi|2323294619|gb|CP083678.1|	100.0	24.0	0.0	0.0	1.0	24.0	939114.0	939091.0	0.024	48.1	2323294619.0	CP083678	5913648.0	674529	Bacteroides faecis strain WAL8736 chromosome
330846	ACTAATTTGAAAGCAAATCACAACGAC	0.99411	3.04042	IBDMBD_PRJNA398089	ACTAATTTGAAAGCAAATCACAACGAC_758318	gi|2323294619|gb|CP083678.1|	100.0	24.0	0.0	0.0	1.0	24.0	939268.0	939245.0	0.024	48.1	2323294619.0	CP083678	5913648.0	674529	Bacteroides faecis strain WAL8736 chromosome
330847	ACTAATTTGAAAGCAAATCACAACGAC	0.99411	3.04042	IBDMBD_PRJNA398089	ACTAATTTGAAAGCAAATCACAACGAC_758318	gi|2323294619|gb|CP083678.1|	100.0	24.0	0.0	0.0	1.0	24.0	939345.0	939322.0	0.024	48.1	2323294619.0	CP083678	5913648.0	674529	Bacteroides faecis strain WAL8736 chromosome
330848	ACTAATTTGAAAGCAAATCACAACGAC	0.99411	3.04042	IBDMBD_PRJNA398089	ACTAATTTGAAAGCAAATCACAACGAC_758318	gi|2323294619|gb|CP083678.1|	100.0	24.0	0.0	0.0	1.0	24.0	939422.0	939399.0	0.024	48.1	2323294619.0	CP083678	5913648.0	674529	Bacteroides faecis strain WAL8736 chromosome
330849	ACTAATTTGAAAGCAAATCACAACGAC	0.99411	3.04042	IBDMBD_PRJNA398089	ACTAATTTGAAAGCAAATCACAACGAC_758318	gi|2323294619|gb|CP083678.1|	100.0	24.0	0.0	0.0	1.0	24.0	939498.0	939475.0	0.024	48.1	2323294619.0	CP083678	5913648.0	674529	Bacteroides faecis strain WAL8736 chromosome
330850	ACTAATTTGAAAGCAAATCACAACGAC	0.99411	3.04042	IBDMBD_PRJNA398089	ACTAATTTGAAAGCAAATCACAACGAC_758318	gi|2323294619|gb|CP083678.1|	100.0	24.0	0.0	0.0	1.0	24.0	939575.0	939552.0	0.024	48.1	2323294619.0	CP083678	5913648.0	674529	Bacteroides faecis strain WAL8736 chromosome
330851	ACTAATTTGAAAGCAAATCACAACGAC	0.99411	3.04042	IBDMBD_PRJNA398089	ACTAATTTGAAAGCAAATCACAACGAC_758318	gi|2323294619|gb|CP083678.1|	100.0	24.0	0.0	0.0	1.0	24.0	939652.0	939629.0	0.024	48.1	2323294619.0	CP083678	5913648.0	674529	Bacteroides faecis strain WAL8736 chromosome
330852	ACTAATTTGAAAGCAAATCACAACGAC	0.99411	3.04042	IBDMBD_PRJNA398089	ACTAATTTGAAAGCAAATCACAACGAC_758318	gi|2323294619|gb|CP083678.1|	100.0	24.0	0.0	0.0	1.0	24.0	939729.0	939706.0	0.024	48.1	2323294619.0	CP083678	5913648.0	674529	Bacteroides faecis strain WAL8736 chromosome
330853	ACTAATTTGAAAGCAAATCACAACGAC	0.99411	3.04042	IBDMBD_PRJNA398089	ACTAATTTGAAAGCAAATCACAACGAC_758318	gi|2323294619|gb|CP083678.1|	100.0	24.0	0.0	0.0	1.0	24.0	939805.0	939782.0	0.024	48.1	2323294619.0	CP083678	5913648.0	674529	Bacteroides faecis strain WAL8736 chromosome
330854	ACTAATTTGAAAGCAAATCACAACGAC	0.99411	3.04042	IBDMBD_PRJNA398089	ACTAATTTGAAAGCAAATCACAACGAC_758318	gi|2323294619|gb|CP083678.1|	100.0	24.0	0.0	0.0	1.0	24.0	939881.0	939858.0	0.024	48.1	2323294619.0	CP083678	5913648.0	674529	Bacteroides faecis strain WAL8736 chromosome
330855	ACTAATTTGAAAGCAAATCACAACGAC	0.99411	3.04042	IBDMBD_PRJNA398089	ACTAATTTGAAAGCAAATCACAACGAC_758318	gi|2323294619|gb|CP083678.1|	100.0	24.0	0.0	0.0	1.0	24.0	939958.0	939935.0	0.024	48.1	2323294619.0	CP083678	5913648.0	674529	Bacteroides faecis strain WAL8736 chromosome
330856	ACTAATTTGAAAGCAAATCACAACGAC	0.99411	3.04042	IBDMBD_PRJNA398089	ACTAATTTGAAAGCAAATCACAACGAC_758318	gi|2323294619|gb|CP083678.1|	100.0	24.0	0.0	0.0	1.0	24.0	940034.0	940011.0	0.024	48.1	2323294619.0	CP083678	5913648.0	674529	Bacteroides faecis strain WAL8736 chromosome
330857	ACTAATTTGAAAGCAAATCACAACGAC	0.99411	3.04042	IBDMBD_PRJNA398089	ACTAATTTGAAAGCAAATCACAACGAC_758318	gi|2323294619|gb|CP083678.1|	100.0	24.0	0.0	0.0	1.0	24.0	940111.0	940088.0	0.024	48.1	2323294619.0	CP083678	5913648.0	674529	Bacteroides faecis strain WAL8736 chromosome
330858	ACTAATTTGAAAGCAAATCACAACGAC	0.99411	3.04042	IBDMBD_PRJNA398089	ACTAATTTGAAAGCAAATCACAACGAC_758318	gi|2323294619|gb|CP083678.1|	100.0	24.0	0.0	0.0	1.0	24.0	940188.0	940165.0	0.024	48.1	2323294619.0	CP083678	5913648.0	674529	Bacteroides faecis strain WAL8736 chromosome
330859	ACTAATTTGAAAGCAAATCACAACGAC	0.99411	3.04042	IBDMBD_PRJNA398089	ACTAATTTGAAAGCAAATCACAACGAC_758318	gi|2323294619|gb|CP083678.1|	100.0	24.0	0.0	0.0	1.0	24.0	940265.0	940242.0	0.024	48.1	2323294619.0	CP083678	5913648.0	674529	Bacteroides faecis strain WAL8736 chromosome
330860	ACTAATTTGAAAGCAAATCACAACGAC	0.99411	3.04042	IBDMBD_PRJNA398089	ACTAATTTGAAAGCAAATCACAACGAC_758318	gi|2323294619|gb|CP083678.1|	100.0	24.0	0.0	0.0	1.0	24.0	940341.0	940318.0	0.024	48.1	2323294619.0	CP083678	5913648.0	674529	Bacteroides faecis strain WAL8736 chromosome
330861	ACTAATTTGAAAGCAAATCACAACGAC	0.99411	3.04042	IBDMBD_PRJNA398089	ACTAATTTGAAAGCAAATCACAACGAC_758318	gi|2323294619|gb|CP083678.1|	100.0	24.0	0.0	0.0	1.0	24.0	940418.0	940395.0	0.024	48.1	2323294619.0	CP083678	5913648.0	674529	Bacteroides faecis strain WAL8736 chromosome
330862	ACTAATTTGAAAGCAAATCACAACGAC	0.99411	3.04042	IBDMBD_PRJNA398089	ACTAATTTGAAAGCAAATCACAACGAC_758318	gi|2323294619|gb|CP083678.1|	100.0	24.0	0.0	0.0	1.0	24.0	940572.0	940549.0	0.024	48.1	2323294619.0	CP083678	5913648.0	674529	Bacteroides faecis strain WAL8736 chromosome
330863	ACTAATTTGAAAGCAAATCACAACGAC	0.99411	3.04042	IBDMBD_PRJNA398089	ACTAATTTGAAAGCAAATCACAACGAC_758318	gi|2323294619|gb|CP083678.1|	100.0	24.0	0.0	0.0	1.0	24.0	940649.0	940626.0	0.024	48.1	2323294619.0	CP083678	5913648.0	674529	Bacteroides faecis strain WAL8736 chromosome
330864	ACTAATTTGAAAGCAAATCACAACGAC	0.99411	3.04042	IBDMBD_PRJNA398089	ACTAATTTGAAAGCAAATCACAACGAC_758318	gi|2323294619|gb|CP083678.1|	100.0	24.0	0.0	0.0	1.0	24.0	940726.0	940703.0	0.024	48.1	2323294619.0	CP083678	5913648.0	674529	Bacteroides faecis strain WAL8736 chromosome
330865	ACTAATTTGAAAGCAAATCACAACGAC	0.99411	3.04042	IBDMBD_PRJNA398089	ACTAATTTGAAAGCAAATCACAACGAC_758318	gi|2323294619|gb|CP083678.1|	100.0	24.0	0.0	0.0	1.0	24.0	940802.0	940779.0	0.024	48.1	2323294619.0	CP083678	5913648.0	674529	Bacteroides faecis strain WAL8736 chromosome
330866	ACTAATTTGAAAGCAAATCACAACGAC	0.99411	3.04042	IBDMBD_PRJNA398089	ACTAATTTGAAAGCAAATCACAACGAC_758318	gi|2323294619|gb|CP083678.1|	100.0	24.0	0.0	0.0	1.0	24.0	940879.0	940856.0	0.024	48.1	2323294619.0	CP083678	5913648.0	674529	Bacteroides faecis strain WAL8736 chromosome
330867	ACTAATTTGAAAGCAAATCACAACGAC	0.99411	3.04042	IBDMBD_PRJNA398089	ACTAATTTGAAAGCAAATCACAACGAC_758318	gi|2290788377|gb|CP103253.1|	100.0	27.0	0.0	0.0	1.0	27.0	373766.0	373740.0	0.000383	54.0	2290788377.0	CP103253	5433848.0	817	Bacteroides fragilis strain BFG-506 chromosome, complete genome
330868	ACTAATTTGAAAGCAAATCACAACGAC	0.99411	3.04042	IBDMBD_PRJNA398089	ACTAATTTGAAAGCAAATCACAACGAC_758318	gi|2290788377|gb|CP103253.1|	100.0	27.0	0.0	0.0	1.0	27.0	374304.0	374278.0	0.000383	54.0	2290788377.0	CP103253	5433848.0	817	Bacteroides fragilis strain BFG-506 chromosome, complete genome
330869	ACTAATTTGAAAGCAAATCACAACGAC	0.99411	3.04042	IBDMBD_PRJNA398089	ACTAATTTGAAAGCAAATCACAACGAC_758318	gi|2290788377|gb|CP103253.1|	100.0	25.0	0.0	0.0	1.0	25.0	373997.0	373973.0	0.006	50.1	2290788377.0	CP103253	5433848.0	817	Bacteroides fragilis strain BFG-506 chromosome, complete genome
330870	ACTAATTTGAAAGCAAATCACAACGAC	0.99411	3.04042	IBDMBD_PRJNA398089	ACTAATTTGAAAGCAAATCACAACGAC_758318	gi|2290788377|gb|CP103253.1|	100.0	25.0	0.0	0.0	1.0	25.0	374533.0	374509.0	0.006	50.1	2290788377.0	CP103253	5433848.0	817	Bacteroides fragilis strain BFG-506 chromosome, complete genome
330871	ACTAATTTGAAAGCAAATCACAACGAC	0.99411	3.04042	IBDMBD_PRJNA398089	ACTAATTTGAAAGCAAATCACAACGAC_758318	gi|2290788377|gb|CP103253.1|	100.0	25.0	0.0	0.0	1.0	25.0	374991.0	374967.0	0.006	50.1	2290788377.0	CP103253	5433848.0	817	Bacteroides fragilis strain BFG-506 chromosome, complete genome
330872	ACTAATTTGAAAGCAAATCACAACGAC	0.99411	3.04042	IBDMBD_PRJNA398089	ACTAATTTGAAAGCAAATCACAACGAC_758318	gi|2290788377|gb|CP103253.1|	100.0	25.0	0.0	0.0	1.0	25.0	375143.0	375119.0	0.006	50.1	2290788377.0	CP103253	5433848.0	817	Bacteroides fragilis strain BFG-506 chromosome, complete genome
330873	ACTAATTTGAAAGCAAATCACAACGAC	0.99411	3.04042	IBDMBD_PRJNA398089	ACTAATTTGAAAGCAAATCACAACGAC_758318	gi|2290788377|gb|CP103253.1|	100.0	24.0	0.0	0.0	1.0	24.0	373535.0	373512.0	0.024	48.1	2290788377.0	CP103253	5433848.0	817	Bacteroides fragilis strain BFG-506 chromosome, complete genome
330874	ACTAATTTGAAAGCAAATCACAACGAC	0.99411	3.04042	IBDMBD_PRJNA398089	ACTAATTTGAAAGCAAATCACAACGAC_758318	gi|2290788377|gb|CP103253.1|	100.0	24.0	0.0	0.0	1.0	24.0	373612.0	373589.0	0.024	48.1	2290788377.0	CP103253	5433848.0	817	Bacteroides fragilis strain BFG-506 chromosome, complete genome
330875	ACTAATTTGAAAGCAAATCACAACGAC	0.99411	3.04042	IBDMBD_PRJNA398089	ACTAATTTGAAAGCAAATCACAACGAC_758318	gi|2290788377|gb|CP103253.1|	100.0	24.0	0.0	0.0	1.0	24.0	373689.0	373666.0	0.024	48.1	2290788377.0	CP103253	5433848.0	817	Bacteroides fragilis strain BFG-506 chromosome, complete genome
330876	ACTAATTTGAAAGCAAATCACAACGAC	0.99411	3.04042	IBDMBD_PRJNA398089	ACTAATTTGAAAGCAAATCACAACGAC_758318	gi|2290788377|gb|CP103253.1|	100.0	24.0	0.0	0.0	1.0	24.0	373843.0	373820.0	0.024	48.1	2290788377.0	CP103253	5433848.0	817	Bacteroides fragilis strain BFG-506 chromosome, complete genome
330877	ACTAATTTGAAAGCAAATCACAACGAC	0.99411	3.04042	IBDMBD_PRJNA398089	ACTAATTTGAAAGCAAATCACAACGAC_758318	gi|2290788377|gb|CP103253.1|	100.0	24.0	0.0	0.0	1.0	24.0	373920.0	373897.0	0.024	48.1	2290788377.0	CP103253	5433848.0	817	Bacteroides fragilis strain BFG-506 chromosome, complete genome
330878	ACTAATTTGAAAGCAAATCACAACGAC	0.99411	3.04042	IBDMBD_PRJNA398089	ACTAATTTGAAAGCAAATCACAACGAC_758318	gi|2290788377|gb|CP103253.1|	100.0	24.0	0.0	0.0	1.0	24.0	374074.0	374051.0	0.024	48.1	2290788377.0	CP103253	5433848.0	817	Bacteroides fragilis strain BFG-506 chromosome, complete genome
330879	ACTAATTTGAAAGCAAATCACAACGAC	0.99411	3.04042	IBDMBD_PRJNA398089	ACTAATTTGAAAGCAAATCACAACGAC_758318	gi|2290788377|gb|CP103253.1|	100.0	24.0	0.0	0.0	1.0	24.0	374150.0	374127.0	0.024	48.1	2290788377.0	CP103253	5433848.0	817	Bacteroides fragilis strain BFG-506 chromosome, complete genome
330880	ACTAATTTGAAAGCAAATCACAACGAC	0.99411	3.04042	IBDMBD_PRJNA398089	ACTAATTTGAAAGCAAATCACAACGAC_758318	gi|2290788377|gb|CP103253.1|	100.0	24.0	0.0	0.0	1.0	24.0	374227.0	374204.0	0.024	48.1	2290788377.0	CP103253	5433848.0	817	Bacteroides fragilis strain BFG-506 chromosome, complete genome
330881	ACTAATTTGAAAGCAAATCACAACGAC	0.99411	3.04042	IBDMBD_PRJNA398089	ACTAATTTGAAAGCAAATCACAACGAC_758318	gi|2290788377|gb|CP103253.1|	100.0	24.0	0.0	0.0	1.0	24.0	374381.0	374358.0	0.024	48.1	2290788377.0	CP103253	5433848.0	817	Bacteroides fragilis strain BFG-506 chromosome, complete genome
330882	ACTAATTTGAAAGCAAATCACAACGAC	0.99411	3.04042	IBDMBD_PRJNA398089	ACTAATTTGAAAGCAAATCACAACGAC_758318	gi|2290788377|gb|CP103253.1|	100.0	24.0	0.0	0.0	1.0	24.0	374457.0	374434.0	0.024	48.1	2290788377.0	CP103253	5433848.0	817	Bacteroides fragilis strain BFG-506 chromosome, complete genome
330883	ACTAATTTGAAAGCAAATCACAACGAC	0.99411	3.04042	IBDMBD_PRJNA398089	ACTAATTTGAAAGCAAATCACAACGAC_758318	gi|2290788377|gb|CP103253.1|	100.0	24.0	0.0	0.0	1.0	24.0	374610.0	374587.0	0.024	48.1	2290788377.0	CP103253	5433848.0	817	Bacteroides fragilis strain BFG-506 chromosome, complete genome
330884	ACTAATTTGAAAGCAAATCACAACGAC	0.99411	3.04042	IBDMBD_PRJNA398089	ACTAATTTGAAAGCAAATCACAACGAC_758318	gi|2290788377|gb|CP103253.1|	100.0	24.0	0.0	0.0	1.0	24.0	374686.0	374663.0	0.024	48.1	2290788377.0	CP103253	5433848.0	817	Bacteroides fragilis strain BFG-506 chromosome, complete genome
330885	ACTAATTTGAAAGCAAATCACAACGAC	0.99411	3.04042	IBDMBD_PRJNA398089	ACTAATTTGAAAGCAAATCACAACGAC_758318	gi|2290788377|gb|CP103253.1|	100.0	24.0	0.0	0.0	1.0	24.0	374763.0	374740.0	0.024	48.1	2290788377.0	CP103253	5433848.0	817	Bacteroides fragilis strain BFG-506 chromosome, complete genome
330886	ACTAATTTGAAAGCAAATCACAACGAC	0.99411	3.04042	IBDMBD_PRJNA398089	ACTAATTTGAAAGCAAATCACAACGAC_758318	gi|2290788377|gb|CP103253.1|	100.0	24.0	0.0	0.0	1.0	24.0	374839.0	374816.0	0.024	48.1	2290788377.0	CP103253	5433848.0	817	Bacteroides fragilis strain BFG-506 chromosome, complete genome
330887	ACTAATTTGAAAGCAAATCACAACGAC	0.99411	3.04042	IBDMBD_PRJNA398089	ACTAATTTGAAAGCAAATCACAACGAC_758318	gi|2290788377|gb|CP103253.1|	100.0	24.0	0.0	0.0	1.0	24.0	374915.0	374892.0	0.024	48.1	2290788377.0	CP103253	5433848.0	817	Bacteroides fragilis strain BFG-506 chromosome, complete genome
330888	ACTAATTTGAAAGCAAATCACAACGAC	0.99411	3.04042	IBDMBD_PRJNA398089	ACTAATTTGAAAGCAAATCACAACGAC_758318	gi|2290788377|gb|CP103253.1|	100.0	24.0	0.0	0.0	1.0	24.0	375067.0	375044.0	0.024	48.1	2290788377.0	CP103253	5433848.0	817	Bacteroides fragilis strain BFG-506 chromosome, complete genome
330889	ACTAATTTGAAAGCAAATCACAACGAC	0.99411	3.04042	IBDMBD_PRJNA398089	ACTAATTTGAAAGCAAATCACAACGAC_758318	gi|2290788377|gb|CP103253.1|	100.0	24.0	0.0	0.0	1.0	24.0	375220.0	375197.0	0.024	48.1	2290788377.0	CP103253	5433848.0	817	Bacteroides fragilis strain BFG-506 chromosome, complete genome
330890	ACTAATTTGAAAGCAAATCACAACGAC	0.99411	3.04042	IBDMBD_PRJNA398089	ACTAATTTGAAAGCAAATCACAACGAC_758318	gi|2290788377|gb|CP103253.1|	100.0	24.0	0.0	0.0	1.0	24.0	375296.0	375273.0	0.024	48.1	2290788377.0	CP103253	5433848.0	817	Bacteroides fragilis strain BFG-506 chromosome, complete genome
330891	ACTAATTTGAAAGCAAATCACAACGAC	0.99411	3.04042	IBDMBD_PRJNA398089	ACTAATTTGAAAGCAAATCACAACGAC_758318	gi|2290558174|gb|CP103086.1|	100.0	27.0	0.0	0.0	1.0	27.0	358156.0	358130.0	0.000383	54.0	2290558174.0	CP103086	5283958.0	817	Bacteroides fragilis strain BFG-310 chromosome, complete genome
330892	ACTAATTTGAAAGCAAATCACAACGAC	0.99411	3.04042	IBDMBD_PRJNA398089	ACTAATTTGAAAGCAAATCACAACGAC_758318	gi|2290558174|gb|CP103086.1|	100.0	26.0	0.0	0.0	1.0	26.0	358003.0	357978.0	0.002	52.0	2290558174.0	CP103086	5283958.0	817	Bacteroides fragilis strain BFG-310 chromosome, complete genome
330893	ACTAATTTGAAAGCAAATCACAACGAC	0.99411	3.04042	IBDMBD_PRJNA398089	ACTAATTTGAAAGCAAATCACAACGAC_758318	gi|2290558174|gb|CP103086.1|	100.0	26.0	0.0	0.0	1.0	26.0	359152.0	359127.0	0.002	52.0	2290558174.0	CP103086	5283958.0	817	Bacteroides fragilis strain BFG-310 chromosome, complete genome
330894	ACTAATTTGAAAGCAAATCACAACGAC	0.99411	3.04042	IBDMBD_PRJNA398089	ACTAATTTGAAAGCAAATCACAACGAC_758318	gi|2290558174|gb|CP103086.1|	100.0	25.0	0.0	0.0	1.0	25.0	357850.0	357826.0	0.006	50.1	2290558174.0	CP103086	5283958.0	817	Bacteroides fragilis strain BFG-310 chromosome, complete genome
330895	ACTAATTTGAAAGCAAATCACAACGAC	0.99411	3.04042	IBDMBD_PRJNA398089	ACTAATTTGAAAGCAAATCACAACGAC_758318	gi|2290558174|gb|CP103086.1|	100.0	25.0	0.0	0.0	1.0	25.0	358233.0	358209.0	0.006	50.1	2290558174.0	CP103086	5283958.0	817	Bacteroides fragilis strain BFG-310 chromosome, complete genome
330896	ACTAATTTGAAAGCAAATCACAACGAC	0.99411	3.04042	IBDMBD_PRJNA398089	ACTAATTTGAAAGCAAATCACAACGAC_758318	gi|2290558174|gb|CP103086.1|	100.0	24.0	0.0	0.0	1.0	24.0	357773.0	357750.0	0.024	48.1	2290558174.0	CP103086	5283958.0	817	Bacteroides fragilis strain BFG-310 chromosome, complete genome
330897	ACTAATTTGAAAGCAAATCACAACGAC	0.99411	3.04042	IBDMBD_PRJNA398089	ACTAATTTGAAAGCAAATCACAACGAC_758318	gi|2290558174|gb|CP103086.1|	100.0	24.0	0.0	0.0	1.0	24.0	357926.0	357903.0	0.024	48.1	2290558174.0	CP103086	5283958.0	817	Bacteroides fragilis strain BFG-310 chromosome, complete genome
330898	ACTAATTTGAAAGCAAATCACAACGAC	0.99411	3.04042	IBDMBD_PRJNA398089	ACTAATTTGAAAGCAAATCACAACGAC_758318	gi|2290558174|gb|CP103086.1|	100.0	24.0	0.0	0.0	1.0	24.0	358080.0	358057.0	0.024	48.1	2290558174.0	CP103086	5283958.0	817	Bacteroides fragilis strain BFG-310 chromosome, complete genome
330899	ACTAATTTGAAAGCAAATCACAACGAC	0.99411	3.04042	IBDMBD_PRJNA398089	ACTAATTTGAAAGCAAATCACAACGAC_758318	gi|2290558174|gb|CP103086.1|	100.0	24.0	0.0	0.0	1.0	24.0	358309.0	358286.0	0.024	48.1	2290558174.0	CP103086	5283958.0	817	Bacteroides fragilis strain BFG-310 chromosome, complete genome
330900	ACTAATTTGAAAGCAAATCACAACGAC	0.99411	3.04042	IBDMBD_PRJNA398089	ACTAATTTGAAAGCAAATCACAACGAC_758318	gi|2290558174|gb|CP103086.1|	100.0	24.0	0.0	0.0	1.0	24.0	358385.0	358362.0	0.024	48.1	2290558174.0	CP103086	5283958.0	817	Bacteroides fragilis strain BFG-310 chromosome, complete genome
330901	ACTAATTTGAAAGCAAATCACAACGAC	0.99411	3.04042	IBDMBD_PRJNA398089	ACTAATTTGAAAGCAAATCACAACGAC_758318	gi|2290558174|gb|CP103086.1|	100.0	24.0	0.0	0.0	1.0	24.0	358462.0	358439.0	0.024	48.1	2290558174.0	CP103086	5283958.0	817	Bacteroides fragilis strain BFG-310 chromosome, complete genome
330902	ACTAATTTGAAAGCAAATCACAACGAC	0.99411	3.04042	IBDMBD_PRJNA398089	ACTAATTTGAAAGCAAATCACAACGAC_758318	gi|2290558174|gb|CP103086.1|	100.0	24.0	0.0	0.0	1.0	24.0	358539.0	358516.0	0.024	48.1	2290558174.0	CP103086	5283958.0	817	Bacteroides fragilis strain BFG-310 chromosome, complete genome
330903	ACTAATTTGAAAGCAAATCACAACGAC	0.99411	3.04042	IBDMBD_PRJNA398089	ACTAATTTGAAAGCAAATCACAACGAC_758318	gi|2290558174|gb|CP103086.1|	100.0	24.0	0.0	0.0	1.0	24.0	358615.0	358592.0	0.024	48.1	2290558174.0	CP103086	5283958.0	817	Bacteroides fragilis strain BFG-310 chromosome, complete genome
330904	ACTAATTTGAAAGCAAATCACAACGAC	0.99411	3.04042	IBDMBD_PRJNA398089	ACTAATTTGAAAGCAAATCACAACGAC_758318	gi|2290558174|gb|CP103086.1|	100.0	24.0	0.0	0.0	1.0	24.0	358692.0	358669.0	0.024	48.1	2290558174.0	CP103086	5283958.0	817	Bacteroides fragilis strain BFG-310 chromosome, complete genome
330905	ACTAATTTGAAAGCAAATCACAACGAC	0.99411	3.04042	IBDMBD_PRJNA398089	ACTAATTTGAAAGCAAATCACAACGAC_758318	gi|2290558174|gb|CP103086.1|	100.0	24.0	0.0	0.0	1.0	24.0	358769.0	358746.0	0.024	48.1	2290558174.0	CP103086	5283958.0	817	Bacteroides fragilis strain BFG-310 chromosome, complete genome
330906	ACTAATTTGAAAGCAAATCACAACGAC	0.99411	3.04042	IBDMBD_PRJNA398089	ACTAATTTGAAAGCAAATCACAACGAC_758318	gi|2290558174|gb|CP103086.1|	100.0	24.0	0.0	0.0	1.0	24.0	358846.0	358823.0	0.024	48.1	2290558174.0	CP103086	5283958.0	817	Bacteroides fragilis strain BFG-310 chromosome, complete genome
330907	ACTAATTTGAAAGCAAATCACAACGAC	0.99411	3.04042	IBDMBD_PRJNA398089	ACTAATTTGAAAGCAAATCACAACGAC_758318	gi|2290558174|gb|CP103086.1|	100.0	24.0	0.0	0.0	1.0	24.0	358922.0	358899.0	0.024	48.1	2290558174.0	CP103086	5283958.0	817	Bacteroides fragilis strain BFG-310 chromosome, complete genome
330908	ACTAATTTGAAAGCAAATCACAACGAC	0.99411	3.04042	IBDMBD_PRJNA398089	ACTAATTTGAAAGCAAATCACAACGAC_758318	gi|2290558174|gb|CP103086.1|	100.0	24.0	0.0	0.0	1.0	24.0	358998.0	358975.0	0.024	48.1	2290558174.0	CP103086	5283958.0	817	Bacteroides fragilis strain BFG-310 chromosome, complete genome
330909	ACTAATTTGAAAGCAAATCACAACGAC	0.99411	3.04042	IBDMBD_PRJNA398089	ACTAATTTGAAAGCAAATCACAACGAC_758318	gi|2290558174|gb|CP103086.1|	100.0	24.0	0.0	0.0	1.0	24.0	359075.0	359052.0	0.024	48.1	2290558174.0	CP103086	5283958.0	817	Bacteroides fragilis strain BFG-310 chromosome, complete genome
330910	ACTAATTTGAAAGCAAATCACAACGAC	0.99411	3.04042	IBDMBD_PRJNA398089	ACTAATTTGAAAGCAAATCACAACGAC_758318	gi|2290479251|gb|CP103097.1|	100.0	27.0	0.0	0.0	1.0	27.0	370260.0	370234.0	0.000383	54.0	2290479251.0	CP103097	5241310.0	817	Bacteroides fragilis strain BFG-14 chromosome, complete genome
330911	ACTAATTTGAAAGCAAATCACAACGAC	0.99411	3.04042	IBDMBD_PRJNA398089	ACTAATTTGAAAGCAAATCACAACGAC_758318	gi|2290479251|gb|CP103097.1|	100.0	25.0	0.0	0.0	1.0	25.0	370337.0	370313.0	0.006	50.1	2290479251.0	CP103097	5241310.0	817	Bacteroides fragilis strain BFG-14 chromosome, complete genome
330912	ACTAATTTGAAAGCAAATCACAACGAC	0.99411	3.04042	IBDMBD_PRJNA398089	ACTAATTTGAAAGCAAATCACAACGAC_758318	gi|2290479251|gb|CP103097.1|	100.0	24.0	0.0	0.0	1.0	24.0	370029.0	370006.0	0.024	48.1	2290479251.0	CP103097	5241310.0	817	Bacteroides fragilis strain BFG-14 chromosome, complete genome
330913	ACTAATTTGAAAGCAAATCACAACGAC	0.99411	3.04042	IBDMBD_PRJNA398089	ACTAATTTGAAAGCAAATCACAACGAC_758318	gi|2290479251|gb|CP103097.1|	100.0	24.0	0.0	0.0	1.0	24.0	370106.0	370083.0	0.024	48.1	2290479251.0	CP103097	5241310.0	817	Bacteroides fragilis strain BFG-14 chromosome, complete genome
330914	ACTAATTTGAAAGCAAATCACAACGAC	0.99411	3.04042	IBDMBD_PRJNA398089	ACTAATTTGAAAGCAAATCACAACGAC_758318	gi|2290479251|gb|CP103097.1|	100.0	24.0	0.0	0.0	1.0	24.0	370183.0	370160.0	0.024	48.1	2290479251.0	CP103097	5241310.0	817	Bacteroides fragilis strain BFG-14 chromosome, complete genome
330915	ACTAATTTGAAAGCAAATCACAACGAC	0.99411	3.04042	IBDMBD_PRJNA398089	ACTAATTTGAAAGCAAATCACAACGAC_758318	gi|2290479251|gb|CP103097.1|	100.0	24.0	0.0	0.0	1.0	24.0	370414.0	370391.0	0.024	48.1	2290479251.0	CP103097	5241310.0	817	Bacteroides fragilis strain BFG-14 chromosome, complete genome
330916	ACTAATTTGAAAGCAAATCACAACGAC	0.99411	3.04042	IBDMBD_PRJNA398089	ACTAATTTGAAAGCAAATCACAACGAC_758318	gi|2290479251|gb|CP103097.1|	100.0	24.0	0.0	0.0	1.0	24.0	370491.0	370468.0	0.024	48.1	2290479251.0	CP103097	5241310.0	817	Bacteroides fragilis strain BFG-14 chromosome, complete genome
330917	ACTAATTTGAAAGCAAATCACAACGAC	0.99411	3.04042	IBDMBD_PRJNA398089	ACTAATTTGAAAGCAAATCACAACGAC_758318	gi|2290479251|gb|CP103097.1|	100.0	24.0	0.0	0.0	1.0	24.0	370568.0	370545.0	0.024	48.1	2290479251.0	CP103097	5241310.0	817	Bacteroides fragilis strain BFG-14 chromosome, complete genome
330918	ACTAATTTGAAAGCAAATCACAACGAC	0.99411	3.04042	IBDMBD_PRJNA398089	ACTAATTTGAAAGCAAATCACAACGAC_758318	gi|2290479251|gb|CP103097.1|	100.0	24.0	0.0	0.0	1.0	24.0	370644.0	370621.0	0.024	48.1	2290479251.0	CP103097	5241310.0	817	Bacteroides fragilis strain BFG-14 chromosome, complete genome
330919	ACTAATTTGAAAGCAAATCACAACGAC	0.99411	3.04042	IBDMBD_PRJNA398089	ACTAATTTGAAAGCAAATCACAACGAC_758318	gi|2290479251|gb|CP103097.1|	100.0	24.0	0.0	0.0	1.0	24.0	370720.0	370697.0	0.024	48.1	2290479251.0	CP103097	5241310.0	817	Bacteroides fragilis strain BFG-14 chromosome, complete genome
330920	ACTAATTTGAAAGCAAATCACAACGAC	0.99411	3.04042	IBDMBD_PRJNA398089	ACTAATTTGAAAGCAAATCACAACGAC_758318	gi|2290479251|gb|CP103097.1|	100.0	24.0	0.0	0.0	1.0	24.0	370796.0	370773.0	0.024	48.1	2290479251.0	CP103097	5241310.0	817	Bacteroides fragilis strain BFG-14 chromosome, complete genome
330921	ACTAATTTGAAAGCAAATCACAACGAC	0.99411	3.04042	IBDMBD_PRJNA398089	ACTAATTTGAAAGCAAATCACAACGAC_758318	gi|2290479251|gb|CP103097.1|	100.0	24.0	0.0	0.0	1.0	24.0	370872.0	370849.0	0.024	48.1	2290479251.0	CP103097	5241310.0	817	Bacteroides fragilis strain BFG-14 chromosome, complete genome
330922	ACTAATTTGAAAGCAAATCACAACGAC	0.99411	3.04042	IBDMBD_PRJNA398089	ACTAATTTGAAAGCAAATCACAACGAC_758318	gi|2290479251|gb|CP103097.1|	100.0	24.0	0.0	0.0	1.0	24.0	370949.0	370926.0	0.024	48.1	2290479251.0	CP103097	5241310.0	817	Bacteroides fragilis strain BFG-14 chromosome, complete genome
330923	ACTAATTTGAAAGCAAATCACAACGAC	0.99411	3.04042	IBDMBD_PRJNA398089	ACTAATTTGAAAGCAAATCACAACGAC_758318	gi|2290479251|gb|CP103097.1|	100.0	24.0	0.0	0.0	1.0	24.0	371025.0	371002.0	0.024	48.1	2290479251.0	CP103097	5241310.0	817	Bacteroides fragilis strain BFG-14 chromosome, complete genome
330924	ACTAATTTGAAAGCAAATCACAACGAC	0.99411	3.04042	IBDMBD_PRJNA398089	ACTAATTTGAAAGCAAATCACAACGAC_758318	gi|2290479251|gb|CP103097.1|	100.0	24.0	0.0	0.0	1.0	24.0	371101.0	371078.0	0.024	48.1	2290479251.0	CP103097	5241310.0	817	Bacteroides fragilis strain BFG-14 chromosome, complete genome
330925	ACTAATTTGAAAGCAAATCACAACGAC	0.99411	3.04042	IBDMBD_PRJNA398089	ACTAATTTGAAAGCAAATCACAACGAC_758318	gi|2290479251|gb|CP103097.1|	100.0	24.0	0.0	0.0	1.0	24.0	371177.0	371154.0	0.024	48.1	2290479251.0	CP103097	5241310.0	817	Bacteroides fragilis strain BFG-14 chromosome, complete genome
330926	ACTAATTTGAAAGCAAATCACAACGAC	0.99411	3.04042	IBDMBD_PRJNA398089	ACTAATTTGAAAGCAAATCACAACGAC_758318	gi|2290479251|gb|CP103097.1|	100.0	24.0	0.0	0.0	1.0	24.0	371253.0	371230.0	0.024	48.1	2290479251.0	CP103097	5241310.0	817	Bacteroides fragilis strain BFG-14 chromosome, complete genome
330927	ACTAATTTGAAAGCAAATCACAACGAC	0.99411	3.04042	IBDMBD_PRJNA398089	ACTAATTTGAAAGCAAATCACAACGAC_758318	gi|2290479251|gb|CP103097.1|	100.0	24.0	0.0	0.0	1.0	24.0	371330.0	371307.0	0.024	48.1	2290479251.0	CP103097	5241310.0	817	Bacteroides fragilis strain BFG-14 chromosome, complete genome
330928	ACTAATTTGAAAGCAAATCACAACGAC	0.99411	3.04042	IBDMBD_PRJNA398089	ACTAATTTGAAAGCAAATCACAACGAC_758318	gi|2290479251|gb|CP103097.1|	100.0	24.0	0.0	0.0	1.0	24.0	371407.0	371384.0	0.024	48.1	2290479251.0	CP103097	5241310.0	817	Bacteroides fragilis strain BFG-14 chromosome, complete genome
330929	ACTAATTTGAAAGCAAATCACAACGAC	0.99411	3.04042	IBDMBD_PRJNA398089	ACTAATTTGAAAGCAAATCACAACGAC_758318	gi|2290441898|gb|CP103087.1|	100.0	27.0	0.0	0.0	1.0	27.0	357814.0	357788.0	0.000383	54.0	2290441898.0	CP103087	5091965.0	817	Bacteroides fragilis strain BFG-16 chromosome, complete genome
330930	ACTAATTTGAAAGCAAATCACAACGAC	0.99411	3.04042	IBDMBD_PRJNA398089	ACTAATTTGAAAGCAAATCACAACGAC_758318	gi|2290441898|gb|CP103087.1|	100.0	25.0	0.0	0.0	1.0	25.0	357354.0	357330.0	0.006	50.1	2290441898.0	CP103087	5091965.0	817	Bacteroides fragilis strain BFG-16 chromosome, complete genome
330931	ACTAATTTGAAAGCAAATCACAACGAC	0.99411	3.04042	IBDMBD_PRJNA398089	ACTAATTTGAAAGCAAATCACAACGAC_758318	gi|2290441898|gb|CP103087.1|	100.0	25.0	0.0	0.0	1.0	25.0	357891.0	357867.0	0.006	50.1	2290441898.0	CP103087	5091965.0	817	Bacteroides fragilis strain BFG-16 chromosome, complete genome
330932	ACTAATTTGAAAGCAAATCACAACGAC	0.99411	3.04042	IBDMBD_PRJNA398089	ACTAATTTGAAAGCAAATCACAACGAC_758318	gi|2290441898|gb|CP103087.1|	100.0	24.0	0.0	0.0	1.0	24.0	357046.0	357023.0	0.024	48.1	2290441898.0	CP103087	5091965.0	817	Bacteroides fragilis strain BFG-16 chromosome, complete genome
330933	ACTAATTTGAAAGCAAATCACAACGAC	0.99411	3.04042	IBDMBD_PRJNA398089	ACTAATTTGAAAGCAAATCACAACGAC_758318	gi|2290441898|gb|CP103087.1|	100.0	24.0	0.0	0.0	1.0	24.0	357123.0	357100.0	0.024	48.1	2290441898.0	CP103087	5091965.0	817	Bacteroides fragilis strain BFG-16 chromosome, complete genome
330934	ACTAATTTGAAAGCAAATCACAACGAC	0.99411	3.04042	IBDMBD_PRJNA398089	ACTAATTTGAAAGCAAATCACAACGAC_758318	gi|2290441898|gb|CP103087.1|	100.0	24.0	0.0	0.0	1.0	24.0	357200.0	357177.0	0.024	48.1	2290441898.0	CP103087	5091965.0	817	Bacteroides fragilis strain BFG-16 chromosome, complete genome
330935	ACTAATTTGAAAGCAAATCACAACGAC	0.99411	3.04042	IBDMBD_PRJNA398089	ACTAATTTGAAAGCAAATCACAACGAC_758318	gi|2290441898|gb|CP103087.1|	100.0	24.0	0.0	0.0	1.0	24.0	357277.0	357254.0	0.024	48.1	2290441898.0	CP103087	5091965.0	817	Bacteroides fragilis strain BFG-16 chromosome, complete genome
330936	ACTAATTTGAAAGCAAATCACAACGAC	0.99411	3.04042	IBDMBD_PRJNA398089	ACTAATTTGAAAGCAAATCACAACGAC_758318	gi|2290441898|gb|CP103087.1|	100.0	24.0	0.0	0.0	1.0	24.0	357431.0	357408.0	0.024	48.1	2290441898.0	CP103087	5091965.0	817	Bacteroides fragilis strain BFG-16 chromosome, complete genome
330937	ACTAATTTGAAAGCAAATCACAACGAC	0.99411	3.04042	IBDMBD_PRJNA398089	ACTAATTTGAAAGCAAATCACAACGAC_758318	gi|2290441898|gb|CP103087.1|	100.0	24.0	0.0	0.0	1.0	24.0	357507.0	357484.0	0.024	48.1	2290441898.0	CP103087	5091965.0	817	Bacteroides fragilis strain BFG-16 chromosome, complete genome
330938	ACTAATTTGAAAGCAAATCACAACGAC	0.99411	3.04042	IBDMBD_PRJNA398089	ACTAATTTGAAAGCAAATCACAACGAC_758318	gi|2290441898|gb|CP103087.1|	100.0	24.0	0.0	0.0	1.0	24.0	357583.0	357560.0	0.024	48.1	2290441898.0	CP103087	5091965.0	817	Bacteroides fragilis strain BFG-16 chromosome, complete genome
330939	ACTAATTTGAAAGCAAATCACAACGAC	0.99411	3.04042	IBDMBD_PRJNA398089	ACTAATTTGAAAGCAAATCACAACGAC_758318	gi|2290441898|gb|CP103087.1|	100.0	24.0	0.0	0.0	1.0	24.0	357660.0	357637.0	0.024	48.1	2290441898.0	CP103087	5091965.0	817	Bacteroides fragilis strain BFG-16 chromosome, complete genome
330940	ACTAATTTGAAAGCAAATCACAACGAC	0.99411	3.04042	IBDMBD_PRJNA398089	ACTAATTTGAAAGCAAATCACAACGAC_758318	gi|2290441898|gb|CP103087.1|	100.0	24.0	0.0	0.0	1.0	24.0	357737.0	357714.0	0.024	48.1	2290441898.0	CP103087	5091965.0	817	Bacteroides fragilis strain BFG-16 chromosome, complete genome
330941	ACTAATTTGAAAGCAAATCACAACGAC	0.99411	3.04042	IBDMBD_PRJNA398089	ACTAATTTGAAAGCAAATCACAACGAC_758318	gi|2290441898|gb|CP103087.1|	100.0	24.0	0.0	0.0	1.0	24.0	357968.0	357945.0	0.024	48.1	2290441898.0	CP103087	5091965.0	817	Bacteroides fragilis strain BFG-16 chromosome, complete genome
330942	ACTAATTTGAAAGCAAATCACAACGAC	0.99411	3.04042	IBDMBD_PRJNA398089	ACTAATTTGAAAGCAAATCACAACGAC_758318	gi|2098149960|gb|CP081908.1|	100.0	27.0	0.0	0.0	1.0	27.0	3149800.0	3149826.0	0.000383	54.0	2098149960.0	CP081908	5463868.0	823	Parabacteroides distasonis strain BFG-238 chromosome, complete genome
330943	ACTAATTTGAAAGCAAATCACAACGAC	0.99411	3.04042	IBDMBD_PRJNA398089	ACTAATTTGAAAGCAAATCACAACGAC_758318	gi|2098149960|gb|CP081908.1|	100.0	25.0	0.0	0.0	1.0	25.0	3150029.0	3150053.0	0.006	50.1	2098149960.0	CP081908	5463868.0	823	Parabacteroides distasonis strain BFG-238 chromosome, complete genome
330944	ACTAATTTGAAAGCAAATCACAACGAC	0.99411	3.04042	IBDMBD_PRJNA398089	ACTAATTTGAAAGCAAATCACAACGAC_758318	gi|2098149960|gb|CP081908.1|	100.0	24.0	0.0	0.0	1.0	24.0	3149876.0	3149899.0	0.024	48.1	2098149960.0	CP081908	5463868.0	823	Parabacteroides distasonis strain BFG-238 chromosome, complete genome
330945	ACTAATTTGAAAGCAAATCACAACGAC	0.99411	3.04042	IBDMBD_PRJNA398089	ACTAATTTGAAAGCAAATCACAACGAC_758318	gi|2098149960|gb|CP081908.1|	100.0	24.0	0.0	0.0	1.0	24.0	3149952.0	3149975.0	0.024	48.1	2098149960.0	CP081908	5463868.0	823	Parabacteroides distasonis strain BFG-238 chromosome, complete genome
330946	ACTAATTTGAAAGCAAATCACAACGAC	0.99411	3.04042	IBDMBD_PRJNA398089	ACTAATTTGAAAGCAAATCACAACGAC_758318	gi|2057965385|tpg|BK046463.1|	100.0	27.0	0.0	0.0	1.0	27.0	6513.0	6539.0	0.000383	54.0	2057965385.0	BK046463	23120.0	2832643	MAG TPA_asm: Caudoviricetes sp. isolate ctoF11, partial genome
330947	ACTAATTTGAAAGCAAATCACAACGAC	0.99411	3.04042	IBDMBD_PRJNA398089	ACTAATTTGAAAGCAAATCACAACGAC_758318	gi|2057965385|tpg|BK046463.1|	100.0	26.0	0.0	0.0	1.0	26.0	6645.0	6670.0	0.002	52.0	2057965385.0	BK046463	23120.0	2832643	MAG TPA_asm: Caudoviricetes sp. isolate ctoF11, partial genome
330948	ACTAATTTGAAAGCAAATCACAACGAC	0.99411	3.04042	IBDMBD_PRJNA398089	ACTAATTTGAAAGCAAATCACAACGAC_758318	gi|2057965385|tpg|BK046463.1|	100.0	24.0	0.0	0.0	1.0	24.0	6447.0	6470.0	0.024	48.1	2057965385.0	BK046463	23120.0	2832643	MAG TPA_asm: Caudoviricetes sp. isolate ctoF11, partial genome
330949	ACTAATTTGAAAGCAAATCACAACGAC	0.99411	3.04042	IBDMBD_PRJNA398089	ACTAATTTGAAAGCAAATCACAACGAC_758318	gi|2057965385|tpg|BK046463.1|	100.0	24.0	0.0	0.0	1.0	24.0	6579.0	6602.0	0.024	48.1	2057965385.0	BK046463	23120.0	2832643	MAG TPA_asm: Caudoviricetes sp. isolate ctoF11, partial genome
330950	ACTAATTTGAAAGCAAATCACAACGAC	0.99411	3.04042	IBDMBD_PRJNA398089	ACTAATTTGAAAGCAAATCACAACGAC_758318	gi|2057965385|tpg|BK046463.1|	100.0	24.0	0.0	0.0	1.0	24.0	6711.0	6734.0	0.024	48.1	2057965385.0	BK046463	23120.0	2832643	MAG TPA_asm: Caudoviricetes sp. isolate ctoF11, partial genome
330951	ACTAATTTGAAAGCAAATCACAACGAC	0.99411	3.04042	IBDMBD_PRJNA398089	ACTAATTTGAAAGCAAATCACAACGAC_758318	gi|2057965385|tpg|BK046463.1|	100.0	24.0	0.0	0.0	1.0	24.0	6776.0	6799.0	0.024	48.1	2057965385.0	BK046463	23120.0	2832643	MAG TPA_asm: Caudoviricetes sp. isolate ctoF11, partial genome
330952	ACTAATTTGAAAGCAAATCACAACGAC	0.99411	3.04042	IBDMBD_PRJNA398089	ACTAATTTGAAAGCAAATCACAACGAC_758318	gi|1986148684|gb|CP069563.1|	100.0	27.0	0.0	0.0	1.0	27.0	3764632.0	3764658.0	0.000383	54.0	1986148684.0	CP069563	5150703.0	817	Bacteroides fragilis strain FDAARGOS_1225 chromosome, complete genome
330953	ACTAATTTGAAAGCAAATCACAACGAC	0.99411	3.04042	IBDMBD_PRJNA398089	ACTAATTTGAAAGCAAATCACAACGAC_758318	gi|1986148684|gb|CP069563.1|	100.0	25.0	0.0	0.0	1.0	25.0	3764402.0	3764426.0	0.006	50.1	1986148684.0	CP069563	5150703.0	817	Bacteroides fragilis strain FDAARGOS_1225 chromosome, complete genome
330954	ACTAATTTGAAAGCAAATCACAACGAC	0.99411	3.04042	IBDMBD_PRJNA398089	ACTAATTTGAAAGCAAATCACAACGAC_758318	gi|1986148684|gb|CP069563.1|	100.0	25.0	0.0	0.0	1.0	25.0	3764555.0	3764579.0	0.006	50.1	1986148684.0	CP069563	5150703.0	817	Bacteroides fragilis strain FDAARGOS_1225 chromosome, complete genome
330955	ACTAATTTGAAAGCAAATCACAACGAC	0.99411	3.04042	IBDMBD_PRJNA398089	ACTAATTTGAAAGCAAATCACAACGAC_758318	gi|1986148684|gb|CP069563.1|	100.0	24.0	0.0	0.0	1.0	24.0	3764171.0	3764194.0	0.024	48.1	1986148684.0	CP069563	5150703.0	817	Bacteroides fragilis strain FDAARGOS_1225 chromosome, complete genome
330956	ACTAATTTGAAAGCAAATCACAACGAC	0.99411	3.04042	IBDMBD_PRJNA398089	ACTAATTTGAAAGCAAATCACAACGAC_758318	gi|1986148684|gb|CP069563.1|	100.0	24.0	0.0	0.0	1.0	24.0	3764248.0	3764271.0	0.024	48.1	1986148684.0	CP069563	5150703.0	817	Bacteroides fragilis strain FDAARGOS_1225 chromosome, complete genome
330957	ACTAATTTGAAAGCAAATCACAACGAC	0.99411	3.04042	IBDMBD_PRJNA398089	ACTAATTTGAAAGCAAATCACAACGAC_758318	gi|1986148684|gb|CP069563.1|	100.0	24.0	0.0	0.0	1.0	24.0	3764325.0	3764348.0	0.024	48.1	1986148684.0	CP069563	5150703.0	817	Bacteroides fragilis strain FDAARGOS_1225 chromosome, complete genome
330958	ACTAATTTGAAAGCAAATCACAACGAC	0.99411	3.04042	IBDMBD_PRJNA398089	ACTAATTTGAAAGCAAATCACAACGAC_758318	gi|1986148684|gb|CP069563.1|	100.0	24.0	0.0	0.0	1.0	24.0	3764479.0	3764502.0	0.024	48.1	1986148684.0	CP069563	5150703.0	817	Bacteroides fragilis strain FDAARGOS_1225 chromosome, complete genome
330959	ACTAATTTGAAAGCAAATCACAACGAC	0.99411	3.04042	IBDMBD_PRJNA398089	ACTAATTTGAAAGCAAATCACAACGAC_758318	gi|1986148684|gb|CP069563.1|	100.0	24.0	0.0	0.0	1.0	24.0	3764709.0	3764732.0	0.024	48.1	1986148684.0	CP069563	5150703.0	817	Bacteroides fragilis strain FDAARGOS_1225 chromosome, complete genome
330960	ACTAATTTGAAAGCAAATCACAACGAC	0.99411	3.04042	IBDMBD_PRJNA398089	ACTAATTTGAAAGCAAATCACAACGAC_758318	gi|301161079|emb|FQ312004.1|	100.0	27.0	0.0	0.0	1.0	27.0	4713013.0	4712987.0	0.000383	54.0	301161079.0	FQ312004	5373121.0	862962	Bacteroides fragilis 638R genome
330961	ACTAATTTGAAAGCAAATCACAACGAC	0.99411	3.04042	IBDMBD_PRJNA398089	ACTAATTTGAAAGCAAATCACAACGAC_758318	gi|301161079|emb|FQ312004.1|	100.0	25.0	0.0	0.0	1.0	25.0	4712170.0	4712146.0	0.006	50.1	301161079.0	FQ312004	5373121.0	862962	Bacteroides fragilis 638R genome
330962	ACTAATTTGAAAGCAAATCACAACGAC	0.99411	3.04042	IBDMBD_PRJNA398089	ACTAATTTGAAAGCAAATCACAACGAC_758318	gi|301161079|emb|FQ312004.1|	100.0	25.0	0.0	0.0	1.0	25.0	4712323.0	4712299.0	0.006	50.1	301161079.0	FQ312004	5373121.0	862962	Bacteroides fragilis 638R genome
330963	ACTAATTTGAAAGCAAATCACAACGAC	0.99411	3.04042	IBDMBD_PRJNA398089	ACTAATTTGAAAGCAAATCACAACGAC_758318	gi|301161079|emb|FQ312004.1|	100.0	25.0	0.0	0.0	1.0	25.0	4713167.0	4713143.0	0.006	50.1	301161079.0	FQ312004	5373121.0	862962	Bacteroides fragilis 638R genome
330964	ACTAATTTGAAAGCAAATCACAACGAC	0.99411	3.04042	IBDMBD_PRJNA398089	ACTAATTTGAAAGCAAATCACAACGAC_758318	gi|301161079|emb|FQ312004.1|	100.0	25.0	0.0	0.0	1.0	25.0	4713244.0	4713220.0	0.006	50.1	301161079.0	FQ312004	5373121.0	862962	Bacteroides fragilis 638R genome
330965	ACTAATTTGAAAGCAAATCACAACGAC	0.99411	3.04042	IBDMBD_PRJNA398089	ACTAATTTGAAAGCAAATCACAACGAC_758318	gi|301161079|emb|FQ312004.1|	100.0	25.0	0.0	0.0	1.0	25.0	4713781.0	4713757.0	0.006	50.1	301161079.0	FQ312004	5373121.0	862962	Bacteroides fragilis 638R genome
330966	ACTAATTTGAAAGCAAATCACAACGAC	0.99411	3.04042	IBDMBD_PRJNA398089	ACTAATTTGAAAGCAAATCACAACGAC_758318	gi|301161079|emb|FQ312004.1|	100.0	24.0	0.0	0.0	1.0	24.0	4711785.0	4711762.0	0.024	48.1	301161079.0	FQ312004	5373121.0	862962	Bacteroides fragilis 638R genome
330967	ACTAATTTGAAAGCAAATCACAACGAC	0.99411	3.04042	IBDMBD_PRJNA398089	ACTAATTTGAAAGCAAATCACAACGAC_758318	gi|301161079|emb|FQ312004.1|	100.0	24.0	0.0	0.0	1.0	24.0	4711862.0	4711839.0	0.024	48.1	301161079.0	FQ312004	5373121.0	862962	Bacteroides fragilis 638R genome
330968	ACTAATTTGAAAGCAAATCACAACGAC	0.99411	3.04042	IBDMBD_PRJNA398089	ACTAATTTGAAAGCAAATCACAACGAC_758318	gi|301161079|emb|FQ312004.1|	100.0	24.0	0.0	0.0	1.0	24.0	4711939.0	4711916.0	0.024	48.1	301161079.0	FQ312004	5373121.0	862962	Bacteroides fragilis 638R genome
330969	ACTAATTTGAAAGCAAATCACAACGAC	0.99411	3.04042	IBDMBD_PRJNA398089	ACTAATTTGAAAGCAAATCACAACGAC_758318	gi|301161079|emb|FQ312004.1|	100.0	24.0	0.0	0.0	1.0	24.0	4712016.0	4711993.0	0.024	48.1	301161079.0	FQ312004	5373121.0	862962	Bacteroides fragilis 638R genome
330970	ACTAATTTGAAAGCAAATCACAACGAC	0.99411	3.04042	IBDMBD_PRJNA398089	ACTAATTTGAAAGCAAATCACAACGAC_758318	gi|301161079|emb|FQ312004.1|	100.0	24.0	0.0	0.0	1.0	24.0	4712093.0	4712070.0	0.024	48.1	301161079.0	FQ312004	5373121.0	862962	Bacteroides fragilis 638R genome
330971	ACTAATTTGAAAGCAAATCACAACGAC	0.99411	3.04042	IBDMBD_PRJNA398089	ACTAATTTGAAAGCAAATCACAACGAC_758318	gi|301161079|emb|FQ312004.1|	100.0	24.0	0.0	0.0	1.0	24.0	4712246.0	4712223.0	0.024	48.1	301161079.0	FQ312004	5373121.0	862962	Bacteroides fragilis 638R genome
330972	ACTAATTTGAAAGCAAATCACAACGAC	0.99411	3.04042	IBDMBD_PRJNA398089	ACTAATTTGAAAGCAAATCACAACGAC_758318	gi|301161079|emb|FQ312004.1|	100.0	24.0	0.0	0.0	1.0	24.0	4712399.0	4712376.0	0.024	48.1	301161079.0	FQ312004	5373121.0	862962	Bacteroides fragilis 638R genome
330973	ACTAATTTGAAAGCAAATCACAACGAC	0.99411	3.04042	IBDMBD_PRJNA398089	ACTAATTTGAAAGCAAATCACAACGAC_758318	gi|301161079|emb|FQ312004.1|	100.0	24.0	0.0	0.0	1.0	24.0	4712476.0	4712453.0	0.024	48.1	301161079.0	FQ312004	5373121.0	862962	Bacteroides fragilis 638R genome
330974	ACTAATTTGAAAGCAAATCACAACGAC	0.99411	3.04042	IBDMBD_PRJNA398089	ACTAATTTGAAAGCAAATCACAACGAC_758318	gi|301161079|emb|FQ312004.1|	100.0	24.0	0.0	0.0	1.0	24.0	4712552.0	4712529.0	0.024	48.1	301161079.0	FQ312004	5373121.0	862962	Bacteroides fragilis 638R genome
330975	ACTAATTTGAAAGCAAATCACAACGAC	0.99411	3.04042	IBDMBD_PRJNA398089	ACTAATTTGAAAGCAAATCACAACGAC_758318	gi|301161079|emb|FQ312004.1|	100.0	24.0	0.0	0.0	1.0	24.0	4712628.0	4712605.0	0.024	48.1	301161079.0	FQ312004	5373121.0	862962	Bacteroides fragilis 638R genome
330976	ACTAATTTGAAAGCAAATCACAACGAC	0.99411	3.04042	IBDMBD_PRJNA398089	ACTAATTTGAAAGCAAATCACAACGAC_758318	gi|301161079|emb|FQ312004.1|	100.0	24.0	0.0	0.0	1.0	24.0	4712705.0	4712682.0	0.024	48.1	301161079.0	FQ312004	5373121.0	862962	Bacteroides fragilis 638R genome
330977	ACTAATTTGAAAGCAAATCACAACGAC	0.99411	3.04042	IBDMBD_PRJNA398089	ACTAATTTGAAAGCAAATCACAACGAC_758318	gi|301161079|emb|FQ312004.1|	100.0	24.0	0.0	0.0	1.0	24.0	4712782.0	4712759.0	0.024	48.1	301161079.0	FQ312004	5373121.0	862962	Bacteroides fragilis 638R genome
330978	ACTAATTTGAAAGCAAATCACAACGAC	0.99411	3.04042	IBDMBD_PRJNA398089	ACTAATTTGAAAGCAAATCACAACGAC_758318	gi|301161079|emb|FQ312004.1|	100.0	24.0	0.0	0.0	1.0	24.0	4712859.0	4712836.0	0.024	48.1	301161079.0	FQ312004	5373121.0	862962	Bacteroides fragilis 638R genome
330979	ACTAATTTGAAAGCAAATCACAACGAC	0.99411	3.04042	IBDMBD_PRJNA398089	ACTAATTTGAAAGCAAATCACAACGAC_758318	gi|301161079|emb|FQ312004.1|	100.0	24.0	0.0	0.0	1.0	24.0	4712936.0	4712913.0	0.024	48.1	301161079.0	FQ312004	5373121.0	862962	Bacteroides fragilis 638R genome
330980	ACTAATTTGAAAGCAAATCACAACGAC	0.99411	3.04042	IBDMBD_PRJNA398089	ACTAATTTGAAAGCAAATCACAACGAC_758318	gi|301161079|emb|FQ312004.1|	100.0	24.0	0.0	0.0	1.0	24.0	4713090.0	4713067.0	0.024	48.1	301161079.0	FQ312004	5373121.0	862962	Bacteroides fragilis 638R genome
330981	ACTAATTTGAAAGCAAATCACAACGAC	0.99411	3.04042	IBDMBD_PRJNA398089	ACTAATTTGAAAGCAAATCACAACGAC_758318	gi|301161079|emb|FQ312004.1|	100.0	24.0	0.0	0.0	1.0	24.0	4713321.0	4713298.0	0.024	48.1	301161079.0	FQ312004	5373121.0	862962	Bacteroides fragilis 638R genome
330982	ACTAATTTGAAAGCAAATCACAACGAC	0.99411	3.04042	IBDMBD_PRJNA398089	ACTAATTTGAAAGCAAATCACAACGAC_758318	gi|301161079|emb|FQ312004.1|	100.0	24.0	0.0	0.0	1.0	24.0	4713398.0	4713375.0	0.024	48.1	301161079.0	FQ312004	5373121.0	862962	Bacteroides fragilis 638R genome
330983	ACTAATTTGAAAGCAAATCACAACGAC	0.99411	3.04042	IBDMBD_PRJNA398089	ACTAATTTGAAAGCAAATCACAACGAC_758318	gi|301161079|emb|FQ312004.1|	100.0	24.0	0.0	0.0	1.0	24.0	4713475.0	4713452.0	0.024	48.1	301161079.0	FQ312004	5373121.0	862962	Bacteroides fragilis 638R genome
330984	ACTAATTTGAAAGCAAATCACAACGAC	0.99411	3.04042	IBDMBD_PRJNA398089	ACTAATTTGAAAGCAAATCACAACGAC_758318	gi|301161079|emb|FQ312004.1|	100.0	24.0	0.0	0.0	1.0	24.0	4713551.0	4713528.0	0.024	48.1	301161079.0	FQ312004	5373121.0	862962	Bacteroides fragilis 638R genome
330985	ACTAATTTGAAAGCAAATCACAACGAC	0.99411	3.04042	IBDMBD_PRJNA398089	ACTAATTTGAAAGCAAATCACAACGAC_758318	gi|301161079|emb|FQ312004.1|	100.0	24.0	0.0	0.0	1.0	24.0	4713628.0	4713605.0	0.024	48.1	301161079.0	FQ312004	5373121.0	862962	Bacteroides fragilis 638R genome
330986	ACTAATTTGAAAGCAAATCACAACGAC	0.99411	3.04042	IBDMBD_PRJNA398089	ACTAATTTGAAAGCAAATCACAACGAC_758318	gi|301161079|emb|FQ312004.1|	100.0	24.0	0.0	0.0	1.0	24.0	4713704.0	4713681.0	0.024	48.1	301161079.0	FQ312004	5373121.0	862962	Bacteroides fragilis 638R genome
330987	ACTAATTTGAAAGCAAATCACAACGAC	0.99411	3.04042	IBDMBD_PRJNA398089	ACTAATTTGAAAGCAAATCACAACGAC_758318	gi|301161079|emb|FQ312004.1|	100.0	24.0	0.0	0.0	1.0	24.0	4713858.0	4713835.0	0.024	48.1	301161079.0	FQ312004	5373121.0	862962	Bacteroides fragilis 638R genome
330988	ACTAATTTGAAAGCAAATCACAACGAC	0.99411	3.04042	IBDMBD_PRJNA398089	ACTAATTTGAAAGCAAATCACAACGAC_758318	gi|301161079|emb|FQ312004.1|	100.0	24.0	0.0	0.0	1.0	24.0	4713935.0	4713912.0	0.024	48.1	301161079.0	FQ312004	5373121.0	862962	Bacteroides fragilis 638R genome
330989	ACTAATTTGAAAGCAAATCACAACGAC	0.99411	3.04042	IBDMBD_PRJNA398089	ACTAATTTGAAAGCAAATCACAACGAC_758318	gi|1704624239|gb|CP041395.1|	100.0	26.0	0.0	0.0	1.0	26.0	4445001.0	4445026.0	0.002	52.0	1704624239.0	CP041395	7079631.0	28116	Bacteroides ovatus strain 3725 D1 iv chromosome, complete genome
330990	ACTAATTTGAAAGCAAATCACAACGAC	0.99411	3.04042	IBDMBD_PRJNA398089	ACTAATTTGAAAGCAAATCACAACGAC_758318	gi|1704624239|gb|CP041395.1|	100.0	26.0	0.0	0.0	1.0	26.0	4445612.0	4445637.0	0.002	52.0	1704624239.0	CP041395	7079631.0	28116	Bacteroides ovatus strain 3725 D1 iv chromosome, complete genome
330991	ACTAATTTGAAAGCAAATCACAACGAC	0.99411	3.04042	IBDMBD_PRJNA398089	ACTAATTTGAAAGCAAATCACAACGAC_758318	gi|1704624239|gb|CP041395.1|	100.0	26.0	0.0	0.0	1.0	26.0	4445688.0	4445713.0	0.002	52.0	1704624239.0	CP041395	7079631.0	28116	Bacteroides ovatus strain 3725 D1 iv chromosome, complete genome
330992	ACTAATTTGAAAGCAAATCACAACGAC	0.99411	3.04042	IBDMBD_PRJNA398089	ACTAATTTGAAAGCAAATCACAACGAC_758318	gi|1704624239|gb|CP041395.1|	100.0	26.0	0.0	0.0	1.0	26.0	4445994.0	4446019.0	0.002	52.0	1704624239.0	CP041395	7079631.0	28116	Bacteroides ovatus strain 3725 D1 iv chromosome, complete genome
330993	ACTAATTTGAAAGCAAATCACAACGAC	0.99411	3.04042	IBDMBD_PRJNA398089	ACTAATTTGAAAGCAAATCACAACGAC_758318	gi|1704624239|gb|CP041395.1|	100.0	25.0	0.0	0.0	1.0	25.0	4444542.0	4444566.0	0.006	50.1	1704624239.0	CP041395	7079631.0	28116	Bacteroides ovatus strain 3725 D1 iv chromosome, complete genome
330994	ACTAATTTGAAAGCAAATCACAACGAC	0.99411	3.04042	IBDMBD_PRJNA398089	ACTAATTTGAAAGCAAATCACAACGAC_758318	gi|1704624239|gb|CP041395.1|	100.0	25.0	0.0	0.0	1.0	25.0	4444772.0	4444796.0	0.006	50.1	1704624239.0	CP041395	7079631.0	28116	Bacteroides ovatus strain 3725 D1 iv chromosome, complete genome
330995	ACTAATTTGAAAGCAAATCACAACGAC	0.99411	3.04042	IBDMBD_PRJNA398089	ACTAATTTGAAAGCAAATCACAACGAC_758318	gi|1704624239|gb|CP041395.1|	100.0	25.0	0.0	0.0	1.0	25.0	4444924.0	4444948.0	0.006	50.1	1704624239.0	CP041395	7079631.0	28116	Bacteroides ovatus strain 3725 D1 iv chromosome, complete genome
330996	ACTAATTTGAAAGCAAATCACAACGAC	0.99411	3.04042	IBDMBD_PRJNA398089	ACTAATTTGAAAGCAAATCACAACGAC_758318	gi|1704624239|gb|CP041395.1|	100.0	25.0	0.0	0.0	1.0	25.0	4445078.0	4445102.0	0.006	50.1	1704624239.0	CP041395	7079631.0	28116	Bacteroides ovatus strain 3725 D1 iv chromosome, complete genome
330997	ACTAATTTGAAAGCAAATCACAACGAC	0.99411	3.04042	IBDMBD_PRJNA398089	ACTAATTTGAAAGCAAATCACAACGAC_758318	gi|1704624239|gb|CP041395.1|	100.0	25.0	0.0	0.0	1.0	25.0	4445154.0	4445178.0	0.006	50.1	1704624239.0	CP041395	7079631.0	28116	Bacteroides ovatus strain 3725 D1 iv chromosome, complete genome
330998	ACTAATTTGAAAGCAAATCACAACGAC	0.99411	3.04042	IBDMBD_PRJNA398089	ACTAATTTGAAAGCAAATCACAACGAC_758318	gi|1704624239|gb|CP041395.1|	100.0	25.0	0.0	0.0	1.0	25.0	4445383.0	4445407.0	0.006	50.1	1704624239.0	CP041395	7079631.0	28116	Bacteroides ovatus strain 3725 D1 iv chromosome, complete genome
330999	ACTAATTTGAAAGCAAATCACAACGAC	0.99411	3.04042	IBDMBD_PRJNA398089	ACTAATTTGAAAGCAAATCACAACGAC_758318	gi|1704624239|gb|CP041395.1|	100.0	25.0	0.0	0.0	1.0	25.0	4445460.0	4445484.0	0.006	50.1	1704624239.0	CP041395	7079631.0	28116	Bacteroides ovatus strain 3725 D1 iv chromosome, complete genome
331000	ACTAATTTGAAAGCAAATCACAACGAC	0.99411	3.04042	IBDMBD_PRJNA398089	ACTAATTTGAAAGCAAATCACAACGAC_758318	gi|1704624239|gb|CP041395.1|	100.0	25.0	0.0	0.0	1.0	25.0	4446070.0	4446094.0	0.006	50.1	1704624239.0	CP041395	7079631.0	28116	Bacteroides ovatus strain 3725 D1 iv chromosome, complete genome
331001	ACTAATTTGAAAGCAAATCACAACGAC	0.99411	3.04042	IBDMBD_PRJNA398089	ACTAATTTGAAAGCAAATCACAACGAC_758318	gi|1704624239|gb|CP041395.1|	100.0	25.0	0.0	0.0	1.0	25.0	4446223.0	4446247.0	0.006	50.1	1704624239.0	CP041395	7079631.0	28116	Bacteroides ovatus strain 3725 D1 iv chromosome, complete genome
331002	ACTAATTTGAAAGCAAATCACAACGAC	0.99411	3.04042	IBDMBD_PRJNA398089	ACTAATTTGAAAGCAAATCACAACGAC_758318	gi|1704624239|gb|CP041395.1|	100.0	25.0	0.0	0.0	1.0	25.0	4446454.0	4446478.0	0.006	50.1	1704624239.0	CP041395	7079631.0	28116	Bacteroides ovatus strain 3725 D1 iv chromosome, complete genome
331003	ACTAATTTGAAAGCAAATCACAACGAC	0.99411	3.04042	IBDMBD_PRJNA398089	ACTAATTTGAAAGCAAATCACAACGAC_758318	gi|1704624239|gb|CP041395.1|	100.0	24.0	0.0	0.0	1.0	24.0	4444234.0	4444257.0	0.024	48.1	1704624239.0	CP041395	7079631.0	28116	Bacteroides ovatus strain 3725 D1 iv chromosome, complete genome
331004	ACTAATTTGAAAGCAAATCACAACGAC	0.99411	3.04042	IBDMBD_PRJNA398089	ACTAATTTGAAAGCAAATCACAACGAC_758318	gi|1704624239|gb|CP041395.1|	100.0	24.0	0.0	0.0	1.0	24.0	4444311.0	4444334.0	0.024	48.1	1704624239.0	CP041395	7079631.0	28116	Bacteroides ovatus strain 3725 D1 iv chromosome, complete genome
331005	ACTAATTTGAAAGCAAATCACAACGAC	0.99411	3.04042	IBDMBD_PRJNA398089	ACTAATTTGAAAGCAAATCACAACGAC_758318	gi|1704624239|gb|CP041395.1|	100.0	24.0	0.0	0.0	1.0	24.0	4444388.0	4444411.0	0.024	48.1	1704624239.0	CP041395	7079631.0	28116	Bacteroides ovatus strain 3725 D1 iv chromosome, complete genome
331006	ACTAATTTGAAAGCAAATCACAACGAC	0.99411	3.04042	IBDMBD_PRJNA398089	ACTAATTTGAAAGCAAATCACAACGAC_758318	gi|1704624239|gb|CP041395.1|	100.0	24.0	0.0	0.0	1.0	24.0	4444465.0	4444488.0	0.024	48.1	1704624239.0	CP041395	7079631.0	28116	Bacteroides ovatus strain 3725 D1 iv chromosome, complete genome
331007	ACTAATTTGAAAGCAAATCACAACGAC	0.99411	3.04042	IBDMBD_PRJNA398089	ACTAATTTGAAAGCAAATCACAACGAC_758318	gi|1704624239|gb|CP041395.1|	100.0	24.0	0.0	0.0	1.0	24.0	4444619.0	4444642.0	0.024	48.1	1704624239.0	CP041395	7079631.0	28116	Bacteroides ovatus strain 3725 D1 iv chromosome, complete genome
331008	ACTAATTTGAAAGCAAATCACAACGAC	0.99411	3.04042	IBDMBD_PRJNA398089	ACTAATTTGAAAGCAAATCACAACGAC_758318	gi|1704624239|gb|CP041395.1|	100.0	24.0	0.0	0.0	1.0	24.0	4444695.0	4444718.0	0.024	48.1	1704624239.0	CP041395	7079631.0	28116	Bacteroides ovatus strain 3725 D1 iv chromosome, complete genome
331009	ACTAATTTGAAAGCAAATCACAACGAC	0.99411	3.04042	IBDMBD_PRJNA398089	ACTAATTTGAAAGCAAATCACAACGAC_758318	gi|1704624239|gb|CP041395.1|	100.0	24.0	0.0	0.0	1.0	24.0	4444848.0	4444871.0	0.024	48.1	1704624239.0	CP041395	7079631.0	28116	Bacteroides ovatus strain 3725 D1 iv chromosome, complete genome
331010	ACTAATTTGAAAGCAAATCACAACGAC	0.99411	3.04042	IBDMBD_PRJNA398089	ACTAATTTGAAAGCAAATCACAACGAC_758318	gi|1704624239|gb|CP041395.1|	100.0	24.0	0.0	0.0	1.0	24.0	4445231.0	4445254.0	0.024	48.1	1704624239.0	CP041395	7079631.0	28116	Bacteroides ovatus strain 3725 D1 iv chromosome, complete genome
331011	ACTAATTTGAAAGCAAATCACAACGAC	0.99411	3.04042	IBDMBD_PRJNA398089	ACTAATTTGAAAGCAAATCACAACGAC_758318	gi|1704624239|gb|CP041395.1|	100.0	24.0	0.0	0.0	1.0	24.0	4445307.0	4445330.0	0.024	48.1	1704624239.0	CP041395	7079631.0	28116	Bacteroides ovatus strain 3725 D1 iv chromosome, complete genome
331012	ACTAATTTGAAAGCAAATCACAACGAC	0.99411	3.04042	IBDMBD_PRJNA398089	ACTAATTTGAAAGCAAATCACAACGAC_758318	gi|1704624239|gb|CP041395.1|	100.0	24.0	0.0	0.0	1.0	24.0	4445536.0	4445559.0	0.024	48.1	1704624239.0	CP041395	7079631.0	28116	Bacteroides ovatus strain 3725 D1 iv chromosome, complete genome
331013	ACTAATTTGAAAGCAAATCACAACGAC	0.99411	3.04042	IBDMBD_PRJNA398089	ACTAATTTGAAAGCAAATCACAACGAC_758318	gi|1704624239|gb|CP041395.1|	100.0	24.0	0.0	0.0	1.0	24.0	4445764.0	4445787.0	0.024	48.1	1704624239.0	CP041395	7079631.0	28116	Bacteroides ovatus strain 3725 D1 iv chromosome, complete genome
331014	ACTAATTTGAAAGCAAATCACAACGAC	0.99411	3.04042	IBDMBD_PRJNA398089	ACTAATTTGAAAGCAAATCACAACGAC_758318	gi|1704624239|gb|CP041395.1|	100.0	24.0	0.0	0.0	1.0	24.0	4445841.0	4445864.0	0.024	48.1	1704624239.0	CP041395	7079631.0	28116	Bacteroides ovatus strain 3725 D1 iv chromosome, complete genome
331015	ACTAATTTGAAAGCAAATCACAACGAC	0.99411	3.04042	IBDMBD_PRJNA398089	ACTAATTTGAAAGCAAATCACAACGAC_758318	gi|1704624239|gb|CP041395.1|	100.0	24.0	0.0	0.0	1.0	24.0	4445917.0	4445940.0	0.024	48.1	1704624239.0	CP041395	7079631.0	28116	Bacteroides ovatus strain 3725 D1 iv chromosome, complete genome
331016	ACTAATTTGAAAGCAAATCACAACGAC	0.99411	3.04042	IBDMBD_PRJNA398089	ACTAATTTGAAAGCAAATCACAACGAC_758318	gi|1704624239|gb|CP041395.1|	100.0	24.0	0.0	0.0	1.0	24.0	4446147.0	4446170.0	0.024	48.1	1704624239.0	CP041395	7079631.0	28116	Bacteroides ovatus strain 3725 D1 iv chromosome, complete genome
331017	ACTAATTTGAAAGCAAATCACAACGAC	0.99411	3.04042	IBDMBD_PRJNA398089	ACTAATTTGAAAGCAAATCACAACGAC_758318	gi|1704624239|gb|CP041395.1|	100.0	24.0	0.0	0.0	1.0	24.0	4446300.0	4446323.0	0.024	48.1	1704624239.0	CP041395	7079631.0	28116	Bacteroides ovatus strain 3725 D1 iv chromosome, complete genome
331018	ACTAATTTGAAAGCAAATCACAACGAC	0.99411	3.04042	IBDMBD_PRJNA398089	ACTAATTTGAAAGCAAATCACAACGAC_758318	gi|1704624239|gb|CP041395.1|	100.0	24.0	0.0	0.0	1.0	24.0	4446377.0	4446400.0	0.024	48.1	1704624239.0	CP041395	7079631.0	28116	Bacteroides ovatus strain 3725 D1 iv chromosome, complete genome
331019	ACTAATTTGAAAGCAAATCACAACGAC	0.99411	3.04042	IBDMBD_PRJNA398089	ACTAATTTGAAAGCAAATCACAACGAC_758318	gi|1704624239|gb|CP041395.1|	100.0	24.0	0.0	0.0	1.0	24.0	4446530.0	4446553.0	0.024	48.1	1704624239.0	CP041395	7079631.0	28116	Bacteroides ovatus strain 3725 D1 iv chromosome, complete genome
331020	ACTAATTTGAAAGCAAATCACAACGAC	0.99411	3.04042	IBDMBD_PRJNA398089	ACTAATTTGAAAGCAAATCACAACGAC_758318	gi|1704624239|gb|CP041395.1|	100.0	24.0	0.0	0.0	1.0	24.0	4446607.0	4446630.0	0.024	48.1	1704624239.0	CP041395	7079631.0	28116	Bacteroides ovatus strain 3725 D1 iv chromosome, complete genome
331021	ACTAATTTGAAAGCAAATCACAACGAC	0.99411	3.04042	IBDMBD_PRJNA398089	ACTAATTTGAAAGCAAATCACAACGAC_758318	gi|1704624239|gb|CP041395.1|	100.0	24.0	0.0	0.0	1.0	24.0	4446683.0	4446706.0	0.024	48.1	1704624239.0	CP041395	7079631.0	28116	Bacteroides ovatus strain 3725 D1 iv chromosome, complete genome
331022	ACTAATTTGAAAGCAAATCACAACGAC	0.99411	3.04042	IBDMBD_PRJNA398089	ACTAATTTGAAAGCAAATCACAACGAC_758318	gi|1663148248|gb|CP036555.1|	100.0	26.0	0.0	0.0	1.0	26.0	393795.0	393770.0	0.002	52.0	1663148248.0	CP036555	5205133.0	817	Bacteroides fragilis strain CCUG4856T chromosome, complete genome
331023	ACTAATTTGAAAGCAAATCACAACGAC	0.99411	3.04042	IBDMBD_PRJNA398089	ACTAATTTGAAAGCAAATCACAACGAC_758318	gi|1663148248|gb|CP036555.1|	100.0	25.0	0.0	0.0	1.0	25.0	392569.0	392545.0	0.006	50.1	1663148248.0	CP036555	5205133.0	817	Bacteroides fragilis strain CCUG4856T chromosome, complete genome
331024	ACTAATTTGAAAGCAAATCACAACGAC	0.99411	3.04042	IBDMBD_PRJNA398089	ACTAATTTGAAAGCAAATCACAACGAC_758318	gi|1663148248|gb|CP036555.1|	100.0	25.0	0.0	0.0	1.0	25.0	392875.0	392851.0	0.006	50.1	1663148248.0	CP036555	5205133.0	817	Bacteroides fragilis strain CCUG4856T chromosome, complete genome
331025	ACTAATTTGAAAGCAAATCACAACGAC	0.99411	3.04042	IBDMBD_PRJNA398089	ACTAATTTGAAAGCAAATCACAACGAC_758318	gi|1663148248|gb|CP036555.1|	100.0	25.0	0.0	0.0	1.0	25.0	393565.0	393541.0	0.006	50.1	1663148248.0	CP036555	5205133.0	817	Bacteroides fragilis strain CCUG4856T chromosome, complete genome
331026	ACTAATTTGAAAGCAAATCACAACGAC	0.99411	3.04042	IBDMBD_PRJNA398089	ACTAATTTGAAAGCAAATCACAACGAC_758318	gi|1663148248|gb|CP036555.1|	100.0	25.0	0.0	0.0	1.0	25.0	393872.0	393848.0	0.006	50.1	1663148248.0	CP036555	5205133.0	817	Bacteroides fragilis strain CCUG4856T chromosome, complete genome
331027	ACTAATTTGAAAGCAAATCACAACGAC	0.99411	3.04042	IBDMBD_PRJNA398089	ACTAATTTGAAAGCAAATCACAACGAC_758318	gi|1663148248|gb|CP036555.1|	100.0	24.0	0.0	0.0	1.0	24.0	392339.0	392316.0	0.024	48.1	1663148248.0	CP036555	5205133.0	817	Bacteroides fragilis strain CCUG4856T chromosome, complete genome
331028	ACTAATTTGAAAGCAAATCACAACGAC	0.99411	3.04042	IBDMBD_PRJNA398089	ACTAATTTGAAAGCAAATCACAACGAC_758318	gi|1663148248|gb|CP036555.1|	100.0	24.0	0.0	0.0	1.0	24.0	392415.0	392392.0	0.024	48.1	1663148248.0	CP036555	5205133.0	817	Bacteroides fragilis strain CCUG4856T chromosome, complete genome
331029	ACTAATTTGAAAGCAAATCACAACGAC	0.99411	3.04042	IBDMBD_PRJNA398089	ACTAATTTGAAAGCAAATCACAACGAC_758318	gi|1663148248|gb|CP036555.1|	100.0	24.0	0.0	0.0	1.0	24.0	392492.0	392469.0	0.024	48.1	1663148248.0	CP036555	5205133.0	817	Bacteroides fragilis strain CCUG4856T chromosome, complete genome
331030	ACTAATTTGAAAGCAAATCACAACGAC	0.99411	3.04042	IBDMBD_PRJNA398089	ACTAATTTGAAAGCAAATCACAACGAC_758318	gi|1663148248|gb|CP036555.1|	100.0	24.0	0.0	0.0	1.0	24.0	392646.0	392623.0	0.024	48.1	1663148248.0	CP036555	5205133.0	817	Bacteroides fragilis strain CCUG4856T chromosome, complete genome
331031	ACTAATTTGAAAGCAAATCACAACGAC	0.99411	3.04042	IBDMBD_PRJNA398089	ACTAATTTGAAAGCAAATCACAACGAC_758318	gi|1663148248|gb|CP036555.1|	100.0	24.0	0.0	0.0	1.0	24.0	392722.0	392699.0	0.024	48.1	1663148248.0	CP036555	5205133.0	817	Bacteroides fragilis strain CCUG4856T chromosome, complete genome
331032	ACTAATTTGAAAGCAAATCACAACGAC	0.99411	3.04042	IBDMBD_PRJNA398089	ACTAATTTGAAAGCAAATCACAACGAC_758318	gi|1663148248|gb|CP036555.1|	100.0	24.0	0.0	0.0	1.0	24.0	392799.0	392776.0	0.024	48.1	1663148248.0	CP036555	5205133.0	817	Bacteroides fragilis strain CCUG4856T chromosome, complete genome
331033	ACTAATTTGAAAGCAAATCACAACGAC	0.99411	3.04042	IBDMBD_PRJNA398089	ACTAATTTGAAAGCAAATCACAACGAC_758318	gi|1663148248|gb|CP036555.1|	100.0	24.0	0.0	0.0	1.0	24.0	392952.0	392929.0	0.024	48.1	1663148248.0	CP036555	5205133.0	817	Bacteroides fragilis strain CCUG4856T chromosome, complete genome
331034	ACTAATTTGAAAGCAAATCACAACGAC	0.99411	3.04042	IBDMBD_PRJNA398089	ACTAATTTGAAAGCAAATCACAACGAC_758318	gi|1663148248|gb|CP036555.1|	100.0	24.0	0.0	0.0	1.0	24.0	393029.0	393006.0	0.024	48.1	1663148248.0	CP036555	5205133.0	817	Bacteroides fragilis strain CCUG4856T chromosome, complete genome
331035	ACTAATTTGAAAGCAAATCACAACGAC	0.99411	3.04042	IBDMBD_PRJNA398089	ACTAATTTGAAAGCAAATCACAACGAC_758318	gi|1663148248|gb|CP036555.1|	100.0	24.0	0.0	0.0	1.0	24.0	393106.0	393083.0	0.024	48.1	1663148248.0	CP036555	5205133.0	817	Bacteroides fragilis strain CCUG4856T chromosome, complete genome
331036	ACTAATTTGAAAGCAAATCACAACGAC	0.99411	3.04042	IBDMBD_PRJNA398089	ACTAATTTGAAAGCAAATCACAACGAC_758318	gi|1663148248|gb|CP036555.1|	100.0	24.0	0.0	0.0	1.0	24.0	393183.0	393160.0	0.024	48.1	1663148248.0	CP036555	5205133.0	817	Bacteroides fragilis strain CCUG4856T chromosome, complete genome
331037	ACTAATTTGAAAGCAAATCACAACGAC	0.99411	3.04042	IBDMBD_PRJNA398089	ACTAATTTGAAAGCAAATCACAACGAC_758318	gi|1663148248|gb|CP036555.1|	100.0	24.0	0.0	0.0	1.0	24.0	393260.0	393237.0	0.024	48.1	1663148248.0	CP036555	5205133.0	817	Bacteroides fragilis strain CCUG4856T chromosome, complete genome
331038	ACTAATTTGAAAGCAAATCACAACGAC	0.99411	3.04042	IBDMBD_PRJNA398089	ACTAATTTGAAAGCAAATCACAACGAC_758318	gi|1663148248|gb|CP036555.1|	100.0	24.0	0.0	0.0	1.0	24.0	393336.0	393313.0	0.024	48.1	1663148248.0	CP036555	5205133.0	817	Bacteroides fragilis strain CCUG4856T chromosome, complete genome
331039	ACTAATTTGAAAGCAAATCACAACGAC	0.99411	3.04042	IBDMBD_PRJNA398089	ACTAATTTGAAAGCAAATCACAACGAC_758318	gi|1663148248|gb|CP036555.1|	100.0	24.0	0.0	0.0	1.0	24.0	393413.0	393390.0	0.024	48.1	1663148248.0	CP036555	5205133.0	817	Bacteroides fragilis strain CCUG4856T chromosome, complete genome
331040	ACTAATTTGAAAGCAAATCACAACGAC	0.99411	3.04042	IBDMBD_PRJNA398089	ACTAATTTGAAAGCAAATCACAACGAC_758318	gi|1663148248|gb|CP036555.1|	100.0	24.0	0.0	0.0	1.0	24.0	393489.0	393466.0	0.024	48.1	1663148248.0	CP036555	5205133.0	817	Bacteroides fragilis strain CCUG4856T chromosome, complete genome
331041	ACTAATTTGAAAGCAAATCACAACGAC	0.99411	3.04042	IBDMBD_PRJNA398089	ACTAATTTGAAAGCAAATCACAACGAC_758318	gi|1663148248|gb|CP036555.1|	100.0	24.0	0.0	0.0	1.0	24.0	393641.0	393618.0	0.024	48.1	1663148248.0	CP036555	5205133.0	817	Bacteroides fragilis strain CCUG4856T chromosome, complete genome
331042	ACTAATTTGAAAGCAAATCACAACGAC	0.99411	3.04042	IBDMBD_PRJNA398089	ACTAATTTGAAAGCAAATCACAACGAC_758318	gi|1663148248|gb|CP036555.1|	100.0	24.0	0.0	0.0	1.0	24.0	393718.0	393695.0	0.024	48.1	1663148248.0	CP036555	5205133.0	817	Bacteroides fragilis strain CCUG4856T chromosome, complete genome
331043	ACTAATTTGAAAGCAAATCACAACGAC	0.99411	3.04042	IBDMBD_PRJNA398089	ACTAATTTGAAAGCAAATCACAACGAC_758318	gi|1663148248|gb|CP036555.1|	100.0	24.0	0.0	0.0	1.0	24.0	393949.0	393926.0	0.024	48.1	1663148248.0	CP036555	5205133.0	817	Bacteroides fragilis strain CCUG4856T chromosome, complete genome
331044	ACTAATTTGAAAGCAAATCACAACGAC	0.99411	3.04042	IBDMBD_PRJNA398089	ACTAATTTGAAAGCAAATCACAACGAC_758318	gi|1663148248|gb|CP036555.1|	100.0	24.0	0.0	0.0	1.0	24.0	394025.0	394002.0	0.024	48.1	1663148248.0	CP036555	5205133.0	817	Bacteroides fragilis strain CCUG4856T chromosome, complete genome
331045	ACTAATTTGAAAGCAAATCACAACGAC	0.99411	3.04042	IBDMBD_PRJNA398089	ACTAATTTGAAAGCAAATCACAACGAC_758318	gi|1663148248|gb|CP036555.1|	100.0	24.0	0.0	0.0	1.0	24.0	394101.0	394078.0	0.024	48.1	1663148248.0	CP036555	5205133.0	817	Bacteroides fragilis strain CCUG4856T chromosome, complete genome
331046	ACTAATTTGAAAGCAAATCACAACGAC	0.99411	3.04042	IBDMBD_PRJNA398089	ACTAATTTGAAAGCAAATCACAACGAC_758318	gi|1663148248|gb|CP036555.1|	100.0	24.0	0.0	0.0	1.0	24.0	394177.0	394154.0	0.024	48.1	1663148248.0	CP036555	5205133.0	817	Bacteroides fragilis strain CCUG4856T chromosome, complete genome
331047	ACTAATTTGAAAGCAAATCACAACGAC	0.99411	3.04042	IBDMBD_PRJNA398089	ACTAATTTGAAAGCAAATCACAACGAC_758318	gi|1663148248|gb|CP036555.1|	100.0	24.0	0.0	0.0	1.0	24.0	394253.0	394230.0	0.024	48.1	1663148248.0	CP036555	5205133.0	817	Bacteroides fragilis strain CCUG4856T chromosome, complete genome
331048	ACTAATTTGAAAGCAAATCACAACGAC	0.99411	3.04042	IBDMBD_PRJNA398089	ACTAATTTGAAAGCAAATCACAACGAC_758318	gi|2511239900|gb|CP126064.1|	100.0	26.0	0.0	0.0	1.0	26.0	1173491.0	1173516.0	0.002	52.0	2511239900.0	CP126064	5554369.0	357276	Phocaeicola dorei strain 1 chromosome, complete genome
331049	ACTAATTTGAAAGCAAATCACAACGAC	0.99411	3.04042	IBDMBD_PRJNA398089	ACTAATTTGAAAGCAAATCACAACGAC_758318	gi|2511239900|gb|CP126064.1|	100.0	26.0	0.0	0.0	1.0	26.0	1173802.0	1173827.0	0.002	52.0	2511239900.0	CP126064	5554369.0	357276	Phocaeicola dorei strain 1 chromosome, complete genome
331050	ACTAATTTGAAAGCAAATCACAACGAC	0.99411	3.04042	IBDMBD_PRJNA398089	ACTAATTTGAAAGCAAATCACAACGAC_758318	gi|2511239900|gb|CP126064.1|	100.0	25.0	0.0	0.0	1.0	25.0	1174036.0	1174060.0	0.006	50.1	2511239900.0	CP126064	5554369.0	357276	Phocaeicola dorei strain 1 chromosome, complete genome
331051	ACTAATTTGAAAGCAAATCACAACGAC	0.99411	3.04042	IBDMBD_PRJNA398089	ACTAATTTGAAAGCAAATCACAACGAC_758318	gi|2511239900|gb|CP126064.1|	100.0	25.0	0.0	0.0	1.0	25.0	1175731.0	1175755.0	0.006	50.1	2511239900.0	CP126064	5554369.0	357276	Phocaeicola dorei strain 1 chromosome, complete genome
331052	ACTAATTTGAAAGCAAATCACAACGAC	0.99411	3.04042	IBDMBD_PRJNA398089	ACTAATTTGAAAGCAAATCACAACGAC_758318	gi|2511239900|gb|CP126064.1|	100.0	24.0	0.0	0.0	1.0	24.0	1173568.0	1173591.0	0.024	48.1	2511239900.0	CP126064	5554369.0	357276	Phocaeicola dorei strain 1 chromosome, complete genome
331053	ACTAATTTGAAAGCAAATCACAACGAC	0.99411	3.04042	IBDMBD_PRJNA398089	ACTAATTTGAAAGCAAATCACAACGAC_758318	gi|2511239900|gb|CP126064.1|	100.0	24.0	0.0	0.0	1.0	24.0	1173646.0	1173669.0	0.024	48.1	2511239900.0	CP126064	5554369.0	357276	Phocaeicola dorei strain 1 chromosome, complete genome
331054	ACTAATTTGAAAGCAAATCACAACGAC	0.99411	3.04042	IBDMBD_PRJNA398089	ACTAATTTGAAAGCAAATCACAACGAC_758318	gi|2511239900|gb|CP126064.1|	100.0	24.0	0.0	0.0	1.0	24.0	1173724.0	1173747.0	0.024	48.1	2511239900.0	CP126064	5554369.0	357276	Phocaeicola dorei strain 1 chromosome, complete genome
331055	ACTAATTTGAAAGCAAATCACAACGAC	0.99411	3.04042	IBDMBD_PRJNA398089	ACTAATTTGAAAGCAAATCACAACGAC_758318	gi|2511239900|gb|CP126064.1|	100.0	24.0	0.0	0.0	1.0	24.0	1173880.0	1173903.0	0.024	48.1	2511239900.0	CP126064	5554369.0	357276	Phocaeicola dorei strain 1 chromosome, complete genome
331056	ACTAATTTGAAAGCAAATCACAACGAC	0.99411	3.04042	IBDMBD_PRJNA398089	ACTAATTTGAAAGCAAATCACAACGAC_758318	gi|2511239900|gb|CP126064.1|	100.0	24.0	0.0	0.0	1.0	24.0	1173958.0	1173981.0	0.024	48.1	2511239900.0	CP126064	5554369.0	357276	Phocaeicola dorei strain 1 chromosome, complete genome
331057	ACTAATTTGAAAGCAAATCACAACGAC	0.99411	3.04042	IBDMBD_PRJNA398089	ACTAATTTGAAAGCAAATCACAACGAC_758318	gi|2511239900|gb|CP126064.1|	100.0	24.0	0.0	0.0	1.0	24.0	1174114.0	1174137.0	0.024	48.1	2511239900.0	CP126064	5554369.0	357276	Phocaeicola dorei strain 1 chromosome, complete genome
331058	ACTAATTTGAAAGCAAATCACAACGAC	0.99411	3.04042	IBDMBD_PRJNA398089	ACTAATTTGAAAGCAAATCACAACGAC_758318	gi|2511239900|gb|CP126064.1|	100.0	24.0	0.0	0.0	1.0	24.0	1174192.0	1174215.0	0.024	48.1	2511239900.0	CP126064	5554369.0	357276	Phocaeicola dorei strain 1 chromosome, complete genome
331059	ACTAATTTGAAAGCAAATCACAACGAC	0.99411	3.04042	IBDMBD_PRJNA398089	ACTAATTTGAAAGCAAATCACAACGAC_758318	gi|2511239900|gb|CP126064.1|	100.0	24.0	0.0	0.0	1.0	24.0	1174270.0	1174293.0	0.024	48.1	2511239900.0	CP126064	5554369.0	357276	Phocaeicola dorei strain 1 chromosome, complete genome
331060	ACTAATTTGAAAGCAAATCACAACGAC	0.99411	3.04042	IBDMBD_PRJNA398089	ACTAATTTGAAAGCAAATCACAACGAC_758318	gi|2511239900|gb|CP126064.1|	100.0	24.0	0.0	0.0	1.0	24.0	1174348.0	1174371.0	0.024	48.1	2511239900.0	CP126064	5554369.0	357276	Phocaeicola dorei strain 1 chromosome, complete genome
331061	ACTAATTTGAAAGCAAATCACAACGAC	0.99411	3.04042	IBDMBD_PRJNA398089	ACTAATTTGAAAGCAAATCACAACGAC_758318	gi|2511239900|gb|CP126064.1|	100.0	24.0	0.0	0.0	1.0	24.0	1174414.0	1174437.0	0.024	48.1	2511239900.0	CP126064	5554369.0	357276	Phocaeicola dorei strain 1 chromosome, complete genome
331062	ACTAATTTGAAAGCAAATCACAACGAC	0.99411	3.04042	IBDMBD_PRJNA398089	ACTAATTTGAAAGCAAATCACAACGAC_758318	gi|2511239900|gb|CP126064.1|	100.0	24.0	0.0	0.0	1.0	24.0	1174492.0	1174515.0	0.024	48.1	2511239900.0	CP126064	5554369.0	357276	Phocaeicola dorei strain 1 chromosome, complete genome
331063	ACTAATTTGAAAGCAAATCACAACGAC	0.99411	3.04042	IBDMBD_PRJNA398089	ACTAATTTGAAAGCAAATCACAACGAC_758318	gi|2511239900|gb|CP126064.1|	100.0	24.0	0.0	0.0	1.0	24.0	1174569.0	1174592.0	0.024	48.1	2511239900.0	CP126064	5554369.0	357276	Phocaeicola dorei strain 1 chromosome, complete genome
331064	ACTAATTTGAAAGCAAATCACAACGAC	0.99411	3.04042	IBDMBD_PRJNA398089	ACTAATTTGAAAGCAAATCACAACGAC_758318	gi|2511239900|gb|CP126064.1|	100.0	24.0	0.0	0.0	1.0	24.0	1174646.0	1174669.0	0.024	48.1	2511239900.0	CP126064	5554369.0	357276	Phocaeicola dorei strain 1 chromosome, complete genome
331065	ACTAATTTGAAAGCAAATCACAACGAC	0.99411	3.04042	IBDMBD_PRJNA398089	ACTAATTTGAAAGCAAATCACAACGAC_758318	gi|2511239900|gb|CP126064.1|	100.0	24.0	0.0	0.0	1.0	24.0	1174724.0	1174747.0	0.024	48.1	2511239900.0	CP126064	5554369.0	357276	Phocaeicola dorei strain 1 chromosome, complete genome
331066	ACTAATTTGAAAGCAAATCACAACGAC	0.99411	3.04042	IBDMBD_PRJNA398089	ACTAATTTGAAAGCAAATCACAACGAC_758318	gi|2511239900|gb|CP126064.1|	100.0	24.0	0.0	0.0	1.0	24.0	1174802.0	1174825.0	0.024	48.1	2511239900.0	CP126064	5554369.0	357276	Phocaeicola dorei strain 1 chromosome, complete genome
331067	ACTAATTTGAAAGCAAATCACAACGAC	0.99411	3.04042	IBDMBD_PRJNA398089	ACTAATTTGAAAGCAAATCACAACGAC_758318	gi|2511239900|gb|CP126064.1|	100.0	24.0	0.0	0.0	1.0	24.0	1174880.0	1174903.0	0.024	48.1	2511239900.0	CP126064	5554369.0	357276	Phocaeicola dorei strain 1 chromosome, complete genome
331068	ACTAATTTGAAAGCAAATCACAACGAC	0.99411	3.04042	IBDMBD_PRJNA398089	ACTAATTTGAAAGCAAATCACAACGAC_758318	gi|2511239900|gb|CP126064.1|	100.0	24.0	0.0	0.0	1.0	24.0	1174958.0	1174981.0	0.024	48.1	2511239900.0	CP126064	5554369.0	357276	Phocaeicola dorei strain 1 chromosome, complete genome
331069	ACTAATTTGAAAGCAAATCACAACGAC	0.99411	3.04042	IBDMBD_PRJNA398089	ACTAATTTGAAAGCAAATCACAACGAC_758318	gi|2511239900|gb|CP126064.1|	100.0	24.0	0.0	0.0	1.0	24.0	1175036.0	1175059.0	0.024	48.1	2511239900.0	CP126064	5554369.0	357276	Phocaeicola dorei strain 1 chromosome, complete genome
331070	ACTAATTTGAAAGCAAATCACAACGAC	0.99411	3.04042	IBDMBD_PRJNA398089	ACTAATTTGAAAGCAAATCACAACGAC_758318	gi|2511239900|gb|CP126064.1|	100.0	24.0	0.0	0.0	1.0	24.0	1175114.0	1175137.0	0.024	48.1	2511239900.0	CP126064	5554369.0	357276	Phocaeicola dorei strain 1 chromosome, complete genome
331071	ACTAATTTGAAAGCAAATCACAACGAC	0.99411	3.04042	IBDMBD_PRJNA398089	ACTAATTTGAAAGCAAATCACAACGAC_758318	gi|2511239900|gb|CP126064.1|	100.0	24.0	0.0	0.0	1.0	24.0	1175192.0	1175215.0	0.024	48.1	2511239900.0	CP126064	5554369.0	357276	Phocaeicola dorei strain 1 chromosome, complete genome
331072	ACTAATTTGAAAGCAAATCACAACGAC	0.99411	3.04042	IBDMBD_PRJNA398089	ACTAATTTGAAAGCAAATCACAACGAC_758318	gi|2511239900|gb|CP126064.1|	100.0	24.0	0.0	0.0	1.0	24.0	1175270.0	1175293.0	0.024	48.1	2511239900.0	CP126064	5554369.0	357276	Phocaeicola dorei strain 1 chromosome, complete genome
331073	ACTAATTTGAAAGCAAATCACAACGAC	0.99411	3.04042	IBDMBD_PRJNA398089	ACTAATTTGAAAGCAAATCACAACGAC_758318	gi|2511239900|gb|CP126064.1|	100.0	24.0	0.0	0.0	1.0	24.0	1175348.0	1175371.0	0.024	48.1	2511239900.0	CP126064	5554369.0	357276	Phocaeicola dorei strain 1 chromosome, complete genome
331074	ACTAATTTGAAAGCAAATCACAACGAC	0.99411	3.04042	IBDMBD_PRJNA398089	ACTAATTTGAAAGCAAATCACAACGAC_758318	gi|2511239900|gb|CP126064.1|	100.0	24.0	0.0	0.0	1.0	24.0	1175425.0	1175448.0	0.024	48.1	2511239900.0	CP126064	5554369.0	357276	Phocaeicola dorei strain 1 chromosome, complete genome
331075	ACTAATTTGAAAGCAAATCACAACGAC	0.99411	3.04042	IBDMBD_PRJNA398089	ACTAATTTGAAAGCAAATCACAACGAC_758318	gi|2511239900|gb|CP126064.1|	100.0	24.0	0.0	0.0	1.0	24.0	1175501.0	1175524.0	0.024	48.1	2511239900.0	CP126064	5554369.0	357276	Phocaeicola dorei strain 1 chromosome, complete genome
331076	ACTAATTTGAAAGCAAATCACAACGAC	0.99411	3.04042	IBDMBD_PRJNA398089	ACTAATTTGAAAGCAAATCACAACGAC_758318	gi|2511239900|gb|CP126064.1|	100.0	24.0	0.0	0.0	1.0	24.0	1175578.0	1175601.0	0.024	48.1	2511239900.0	CP126064	5554369.0	357276	Phocaeicola dorei strain 1 chromosome, complete genome
331077	ACTAATTTGAAAGCAAATCACAACGAC	0.99411	3.04042	IBDMBD_PRJNA398089	ACTAATTTGAAAGCAAATCACAACGAC_758318	gi|2511239900|gb|CP126064.1|	100.0	24.0	0.0	0.0	1.0	24.0	1175654.0	1175677.0	0.024	48.1	2511239900.0	CP126064	5554369.0	357276	Phocaeicola dorei strain 1 chromosome, complete genome
331078	ACTAATTTGAAAGCAAATCACAACGAC	0.99411	3.04042	IBDMBD_PRJNA398089	ACTAATTTGAAAGCAAATCACAACGAC_758318	gi|2511239900|gb|CP126064.1|	100.0	24.0	0.0	0.0	1.0	24.0	1175808.0	1175831.0	0.024	48.1	2511239900.0	CP126064	5554369.0	357276	Phocaeicola dorei strain 1 chromosome, complete genome
331079	ACTAATTTGAAAGCAAATCACAACGAC	0.99411	3.04042	IBDMBD_PRJNA398089	ACTAATTTGAAAGCAAATCACAACGAC_758318	gi|2511239900|gb|CP126064.1|	100.0	24.0	0.0	0.0	1.0	24.0	1175885.0	1175908.0	0.024	48.1	2511239900.0	CP126064	5554369.0	357276	Phocaeicola dorei strain 1 chromosome, complete genome
331080	ACTAATTTGAAAGCAAATCACAACGAC	0.99411	3.04042	IBDMBD_PRJNA398089	ACTAATTTGAAAGCAAATCACAACGAC_758318	gi|2511239900|gb|CP126064.1|	100.0	24.0	0.0	0.0	1.0	24.0	1175961.0	1175984.0	0.024	48.1	2511239900.0	CP126064	5554369.0	357276	Phocaeicola dorei strain 1 chromosome, complete genome
331081	ACTAATTTGAAAGCAAATCACAACGAC	0.99411	3.04042	IBDMBD_PRJNA398089	ACTAATTTGAAAGCAAATCACAACGAC_758318	gi|2511239900|gb|CP126064.1|	100.0	24.0	0.0	0.0	1.0	24.0	1176038.0	1176061.0	0.024	48.1	2511239900.0	CP126064	5554369.0	357276	Phocaeicola dorei strain 1 chromosome, complete genome
331082	ACTAATTTGAAAGCAAATCACAACGAC	0.99411	3.04042	IBDMBD_PRJNA398089	ACTAATTTGAAAGCAAATCACAACGAC_758318	gi|2511239900|gb|CP126064.1|	100.0	24.0	0.0	0.0	1.0	24.0	1176115.0	1176138.0	0.024	48.1	2511239900.0	CP126064	5554369.0	357276	Phocaeicola dorei strain 1 chromosome, complete genome
331083	ACTAATTTGAAAGCAAATCACAACGAC	0.99411	3.04042	IBDMBD_PRJNA398089	ACTAATTTGAAAGCAAATCACAACGAC_758318	gi|2463807697|gb|CP120353.1|	100.0	26.0	0.0	0.0	1.0	26.0	2972328.0	2972353.0	0.002	52.0	2463807697.0	CP120353	5393960.0	823	Parabacteroides distasonis strain F1-28 isolate human Intestinal chromosome, complete genome
331084	ACTAATTTGAAAGCAAATCACAACGAC	0.99411	3.04042	IBDMBD_PRJNA398089	ACTAATTTGAAAGCAAATCACAACGAC_758318	gi|2463807697|gb|CP120353.1|	100.0	25.0	0.0	0.0	1.0	25.0	2972481.0	2972505.0	0.006	50.1	2463807697.0	CP120353	5393960.0	823	Parabacteroides distasonis strain F1-28 isolate human Intestinal chromosome, complete genome
331085	ACTAATTTGAAAGCAAATCACAACGAC	0.99411	3.04042	IBDMBD_PRJNA398089	ACTAATTTGAAAGCAAATCACAACGAC_758318	gi|2463807697|gb|CP120353.1|	100.0	24.0	0.0	0.0	1.0	24.0	2971790.0	2971813.0	0.024	48.1	2463807697.0	CP120353	5393960.0	823	Parabacteroides distasonis strain F1-28 isolate human Intestinal chromosome, complete genome
331086	ACTAATTTGAAAGCAAATCACAACGAC	0.99411	3.04042	IBDMBD_PRJNA398089	ACTAATTTGAAAGCAAATCACAACGAC_758318	gi|2463807697|gb|CP120353.1|	100.0	24.0	0.0	0.0	1.0	24.0	2971867.0	2971890.0	0.024	48.1	2463807697.0	CP120353	5393960.0	823	Parabacteroides distasonis strain F1-28 isolate human Intestinal chromosome, complete genome
331087	ACTAATTTGAAAGCAAATCACAACGAC	0.99411	3.04042	IBDMBD_PRJNA398089	ACTAATTTGAAAGCAAATCACAACGAC_758318	gi|2463807697|gb|CP120353.1|	100.0	24.0	0.0	0.0	1.0	24.0	2971944.0	2971967.0	0.024	48.1	2463807697.0	CP120353	5393960.0	823	Parabacteroides distasonis strain F1-28 isolate human Intestinal chromosome, complete genome
331088	ACTAATTTGAAAGCAAATCACAACGAC	0.99411	3.04042	IBDMBD_PRJNA398089	ACTAATTTGAAAGCAAATCACAACGAC_758318	gi|2463807697|gb|CP120353.1|	100.0	24.0	0.0	0.0	1.0	24.0	2972021.0	2972044.0	0.024	48.1	2463807697.0	CP120353	5393960.0	823	Parabacteroides distasonis strain F1-28 isolate human Intestinal chromosome, complete genome
331089	ACTAATTTGAAAGCAAATCACAACGAC	0.99411	3.04042	IBDMBD_PRJNA398089	ACTAATTTGAAAGCAAATCACAACGAC_758318	gi|2463807697|gb|CP120353.1|	100.0	24.0	0.0	0.0	1.0	24.0	2972098.0	2972121.0	0.024	48.1	2463807697.0	CP120353	5393960.0	823	Parabacteroides distasonis strain F1-28 isolate human Intestinal chromosome, complete genome
331090	ACTAATTTGAAAGCAAATCACAACGAC	0.99411	3.04042	IBDMBD_PRJNA398089	ACTAATTTGAAAGCAAATCACAACGAC_758318	gi|2463807697|gb|CP120353.1|	100.0	24.0	0.0	0.0	1.0	24.0	2972175.0	2972198.0	0.024	48.1	2463807697.0	CP120353	5393960.0	823	Parabacteroides distasonis strain F1-28 isolate human Intestinal chromosome, complete genome
331091	ACTAATTTGAAAGCAAATCACAACGAC	0.99411	3.04042	IBDMBD_PRJNA398089	ACTAATTTGAAAGCAAATCACAACGAC_758318	gi|2463807697|gb|CP120353.1|	100.0	24.0	0.0	0.0	1.0	24.0	2972251.0	2972274.0	0.024	48.1	2463807697.0	CP120353	5393960.0	823	Parabacteroides distasonis strain F1-28 isolate human Intestinal chromosome, complete genome
331092	ACTAATTTGAAAGCAAATCACAACGAC	0.99411	3.04042	IBDMBD_PRJNA398089	ACTAATTTGAAAGCAAATCACAACGAC_758318	gi|2463807697|gb|CP120353.1|	100.0	24.0	0.0	0.0	1.0	24.0	2972405.0	2972428.0	0.024	48.1	2463807697.0	CP120353	5393960.0	823	Parabacteroides distasonis strain F1-28 isolate human Intestinal chromosome, complete genome
331093	ACTAATTTGAAAGCAAATCACAACGAC	0.99411	3.04042	IBDMBD_PRJNA398089	ACTAATTTGAAAGCAAATCACAACGAC_758318	gi|2323328724|gb|CP083685.1|	100.0	26.0	0.0	0.0	1.0	26.0	1241164.0	1241189.0	0.002	52.0	2323328724.0	CP083685	6301124.0	818	Bacteroides thetaiotaomicron strain VPI-3443 chromosome
331094	ACTAATTTGAAAGCAAATCACAACGAC	0.99411	3.04042	IBDMBD_PRJNA398089	ACTAATTTGAAAGCAAATCACAACGAC_758318	gi|2323328724|gb|CP083685.1|	100.0	26.0	0.0	0.0	1.0	26.0	1241854.0	1241879.0	0.002	52.0	2323328724.0	CP083685	6301124.0	818	Bacteroides thetaiotaomicron strain VPI-3443 chromosome
331095	ACTAATTTGAAAGCAAATCACAACGAC	0.99411	3.04042	IBDMBD_PRJNA398089	ACTAATTTGAAAGCAAATCACAACGAC_758318	gi|2323328724|gb|CP083685.1|	100.0	26.0	0.0	0.0	1.0	26.0	1243079.0	1243104.0	0.002	52.0	2323328724.0	CP083685	6301124.0	818	Bacteroides thetaiotaomicron strain VPI-3443 chromosome
331096	ACTAATTTGAAAGCAAATCACAACGAC	0.99411	3.04042	IBDMBD_PRJNA398089	ACTAATTTGAAAGCAAATCACAACGAC_758318	gi|2323328724|gb|CP083685.1|	100.0	26.0	0.0	0.0	1.0	26.0	1244462.0	1244487.0	0.002	52.0	2323328724.0	CP083685	6301124.0	818	Bacteroides thetaiotaomicron strain VPI-3443 chromosome
331097	ACTAATTTGAAAGCAAATCACAACGAC	0.99411	3.04042	IBDMBD_PRJNA398089	ACTAATTTGAAAGCAAATCACAACGAC_758318	gi|2323328724|gb|CP083685.1|	100.0	25.0	0.0	0.0	1.0	25.0	1241931.0	1241955.0	0.006	50.1	2323328724.0	CP083685	6301124.0	818	Bacteroides thetaiotaomicron strain VPI-3443 chromosome
331098	ACTAATTTGAAAGCAAATCACAACGAC	0.99411	3.04042	IBDMBD_PRJNA398089	ACTAATTTGAAAGCAAATCACAACGAC_758318	gi|2323328724|gb|CP083685.1|	100.0	25.0	0.0	0.0	1.0	25.0	1242467.0	1242491.0	0.006	50.1	2323328724.0	CP083685	6301124.0	818	Bacteroides thetaiotaomicron strain VPI-3443 chromosome
331099	ACTAATTTGAAAGCAAATCACAACGAC	0.99411	3.04042	IBDMBD_PRJNA398089	ACTAATTTGAAAGCAAATCACAACGAC_758318	gi|2323328724|gb|CP083685.1|	100.0	25.0	0.0	0.0	1.0	25.0	1242620.0	1242644.0	0.006	50.1	2323328724.0	CP083685	6301124.0	818	Bacteroides thetaiotaomicron strain VPI-3443 chromosome
331100	ACTAATTTGAAAGCAAATCACAACGAC	0.99411	3.04042	IBDMBD_PRJNA398089	ACTAATTTGAAAGCAAATCACAACGAC_758318	gi|2323328724|gb|CP083685.1|	100.0	25.0	0.0	0.0	1.0	25.0	1242696.0	1242720.0	0.006	50.1	2323328724.0	CP083685	6301124.0	818	Bacteroides thetaiotaomicron strain VPI-3443 chromosome
331101	ACTAATTTGAAAGCAAATCACAACGAC	0.99411	3.04042	IBDMBD_PRJNA398089	ACTAATTTGAAAGCAAATCACAACGAC_758318	gi|2323328724|gb|CP083685.1|	100.0	25.0	0.0	0.0	1.0	25.0	1243002.0	1243026.0	0.006	50.1	2323328724.0	CP083685	6301124.0	818	Bacteroides thetaiotaomicron strain VPI-3443 chromosome
331102	ACTAATTTGAAAGCAAATCACAACGAC	0.99411	3.04042	IBDMBD_PRJNA398089	ACTAATTTGAAAGCAAATCACAACGAC_758318	gi|2323328724|gb|CP083685.1|	100.0	25.0	0.0	0.0	1.0	25.0	1243310.0	1243334.0	0.006	50.1	2323328724.0	CP083685	6301124.0	818	Bacteroides thetaiotaomicron strain VPI-3443 chromosome
331103	ACTAATTTGAAAGCAAATCACAACGAC	0.99411	3.04042	IBDMBD_PRJNA398089	ACTAATTTGAAAGCAAATCACAACGAC_758318	gi|2323328724|gb|CP083685.1|	100.0	25.0	0.0	0.0	1.0	25.0	1243463.0	1243487.0	0.006	50.1	2323328724.0	CP083685	6301124.0	818	Bacteroides thetaiotaomicron strain VPI-3443 chromosome
331104	ACTAATTTGAAAGCAAATCACAACGAC	0.99411	3.04042	IBDMBD_PRJNA398089	ACTAATTTGAAAGCAAATCACAACGAC_758318	gi|2323328724|gb|CP083685.1|	100.0	25.0	0.0	0.0	1.0	25.0	1243617.0	1243641.0	0.006	50.1	2323328724.0	CP083685	6301124.0	818	Bacteroides thetaiotaomicron strain VPI-3443 chromosome
331105	ACTAATTTGAAAGCAAATCACAACGAC	0.99411	3.04042	IBDMBD_PRJNA398089	ACTAATTTGAAAGCAAATCACAACGAC_758318	gi|2323328724|gb|CP083685.1|	100.0	25.0	0.0	0.0	1.0	25.0	1243848.0	1243872.0	0.006	50.1	2323328724.0	CP083685	6301124.0	818	Bacteroides thetaiotaomicron strain VPI-3443 chromosome
331106	ACTAATTTGAAAGCAAATCACAACGAC	0.99411	3.04042	IBDMBD_PRJNA398089	ACTAATTTGAAAGCAAATCACAACGAC_758318	gi|2323328724|gb|CP083685.1|	100.0	25.0	0.0	0.0	1.0	25.0	1243925.0	1243949.0	0.006	50.1	2323328724.0	CP083685	6301124.0	818	Bacteroides thetaiotaomicron strain VPI-3443 chromosome
331107	ACTAATTTGAAAGCAAATCACAACGAC	0.99411	3.04042	IBDMBD_PRJNA398089	ACTAATTTGAAAGCAAATCACAACGAC_758318	gi|2323328724|gb|CP083685.1|	100.0	24.0	0.0	0.0	1.0	24.0	1241240.0	1241263.0	0.024	48.1	2323328724.0	CP083685	6301124.0	818	Bacteroides thetaiotaomicron strain VPI-3443 chromosome
331108	ACTAATTTGAAAGCAAATCACAACGAC	0.99411	3.04042	IBDMBD_PRJNA398089	ACTAATTTGAAAGCAAATCACAACGAC_758318	gi|2323328724|gb|CP083685.1|	100.0	24.0	0.0	0.0	1.0	24.0	1241317.0	1241340.0	0.024	48.1	2323328724.0	CP083685	6301124.0	818	Bacteroides thetaiotaomicron strain VPI-3443 chromosome
331109	ACTAATTTGAAAGCAAATCACAACGAC	0.99411	3.04042	IBDMBD_PRJNA398089	ACTAATTTGAAAGCAAATCACAACGAC_758318	gi|2323328724|gb|CP083685.1|	100.0	24.0	0.0	0.0	1.0	24.0	1241394.0	1241417.0	0.024	48.1	2323328724.0	CP083685	6301124.0	818	Bacteroides thetaiotaomicron strain VPI-3443 chromosome
331110	ACTAATTTGAAAGCAAATCACAACGAC	0.99411	3.04042	IBDMBD_PRJNA398089	ACTAATTTGAAAGCAAATCACAACGAC_758318	gi|2323328724|gb|CP083685.1|	100.0	24.0	0.0	0.0	1.0	24.0	1241471.0	1241494.0	0.024	48.1	2323328724.0	CP083685	6301124.0	818	Bacteroides thetaiotaomicron strain VPI-3443 chromosome
331111	ACTAATTTGAAAGCAAATCACAACGAC	0.99411	3.04042	IBDMBD_PRJNA398089	ACTAATTTGAAAGCAAATCACAACGAC_758318	gi|2323328724|gb|CP083685.1|	100.0	24.0	0.0	0.0	1.0	24.0	1241547.0	1241570.0	0.024	48.1	2323328724.0	CP083685	6301124.0	818	Bacteroides thetaiotaomicron strain VPI-3443 chromosome
331112	ACTAATTTGAAAGCAAATCACAACGAC	0.99411	3.04042	IBDMBD_PRJNA398089	ACTAATTTGAAAGCAAATCACAACGAC_758318	gi|2323328724|gb|CP083685.1|	100.0	24.0	0.0	0.0	1.0	24.0	1241624.0	1241647.0	0.024	48.1	2323328724.0	CP083685	6301124.0	818	Bacteroides thetaiotaomicron strain VPI-3443 chromosome
331113	ACTAATTTGAAAGCAAATCACAACGAC	0.99411	3.04042	IBDMBD_PRJNA398089	ACTAATTTGAAAGCAAATCACAACGAC_758318	gi|2323328724|gb|CP083685.1|	100.0	24.0	0.0	0.0	1.0	24.0	1241701.0	1241724.0	0.024	48.1	2323328724.0	CP083685	6301124.0	818	Bacteroides thetaiotaomicron strain VPI-3443 chromosome
331114	ACTAATTTGAAAGCAAATCACAACGAC	0.99411	3.04042	IBDMBD_PRJNA398089	ACTAATTTGAAAGCAAATCACAACGAC_758318	gi|2323328724|gb|CP083685.1|	100.0	24.0	0.0	0.0	1.0	24.0	1241777.0	1241800.0	0.024	48.1	2323328724.0	CP083685	6301124.0	818	Bacteroides thetaiotaomicron strain VPI-3443 chromosome
331115	ACTAATTTGAAAGCAAATCACAACGAC	0.99411	3.04042	IBDMBD_PRJNA398089	ACTAATTTGAAAGCAAATCACAACGAC_758318	gi|2323328724|gb|CP083685.1|	100.0	24.0	0.0	0.0	1.0	24.0	1242008.0	1242031.0	0.024	48.1	2323328724.0	CP083685	6301124.0	818	Bacteroides thetaiotaomicron strain VPI-3443 chromosome
331116	ACTAATTTGAAAGCAAATCACAACGAC	0.99411	3.04042	IBDMBD_PRJNA398089	ACTAATTTGAAAGCAAATCACAACGAC_758318	gi|2323328724|gb|CP083685.1|	100.0	24.0	0.0	0.0	1.0	24.0	1242084.0	1242107.0	0.024	48.1	2323328724.0	CP083685	6301124.0	818	Bacteroides thetaiotaomicron strain VPI-3443 chromosome
331117	ACTAATTTGAAAGCAAATCACAACGAC	0.99411	3.04042	IBDMBD_PRJNA398089	ACTAATTTGAAAGCAAATCACAACGAC_758318	gi|2323328724|gb|CP083685.1|	100.0	24.0	0.0	0.0	1.0	24.0	1242160.0	1242183.0	0.024	48.1	2323328724.0	CP083685	6301124.0	818	Bacteroides thetaiotaomicron strain VPI-3443 chromosome
331118	ACTAATTTGAAAGCAAATCACAACGAC	0.99411	3.04042	IBDMBD_PRJNA398089	ACTAATTTGAAAGCAAATCACAACGAC_758318	gi|2323328724|gb|CP083685.1|	100.0	24.0	0.0	0.0	1.0	24.0	1242236.0	1242259.0	0.024	48.1	2323328724.0	CP083685	6301124.0	818	Bacteroides thetaiotaomicron strain VPI-3443 chromosome
331119	ACTAATTTGAAAGCAAATCACAACGAC	0.99411	3.04042	IBDMBD_PRJNA398089	ACTAATTTGAAAGCAAATCACAACGAC_758318	gi|2323328724|gb|CP083685.1|	100.0	24.0	0.0	0.0	1.0	24.0	1242313.0	1242336.0	0.024	48.1	2323328724.0	CP083685	6301124.0	818	Bacteroides thetaiotaomicron strain VPI-3443 chromosome
331120	ACTAATTTGAAAGCAAATCACAACGAC	0.99411	3.04042	IBDMBD_PRJNA398089	ACTAATTTGAAAGCAAATCACAACGAC_758318	gi|2323328724|gb|CP083685.1|	100.0	24.0	0.0	0.0	1.0	24.0	1242390.0	1242413.0	0.024	48.1	2323328724.0	CP083685	6301124.0	818	Bacteroides thetaiotaomicron strain VPI-3443 chromosome
331121	ACTAATTTGAAAGCAAATCACAACGAC	0.99411	3.04042	IBDMBD_PRJNA398089	ACTAATTTGAAAGCAAATCACAACGAC_758318	gi|2323328724|gb|CP083685.1|	100.0	24.0	0.0	0.0	1.0	24.0	1242544.0	1242567.0	0.024	48.1	2323328724.0	CP083685	6301124.0	818	Bacteroides thetaiotaomicron strain VPI-3443 chromosome
331122	ACTAATTTGAAAGCAAATCACAACGAC	0.99411	3.04042	IBDMBD_PRJNA398089	ACTAATTTGAAAGCAAATCACAACGAC_758318	gi|2323328724|gb|CP083685.1|	100.0	24.0	0.0	0.0	1.0	24.0	1242773.0	1242796.0	0.024	48.1	2323328724.0	CP083685	6301124.0	818	Bacteroides thetaiotaomicron strain VPI-3443 chromosome
331123	ACTAATTTGAAAGCAAATCACAACGAC	0.99411	3.04042	IBDMBD_PRJNA398089	ACTAATTTGAAAGCAAATCACAACGAC_758318	gi|2323328724|gb|CP083685.1|	100.0	24.0	0.0	0.0	1.0	24.0	1242850.0	1242873.0	0.024	48.1	2323328724.0	CP083685	6301124.0	818	Bacteroides thetaiotaomicron strain VPI-3443 chromosome
331124	ACTAATTTGAAAGCAAATCACAACGAC	0.99411	3.04042	IBDMBD_PRJNA398089	ACTAATTTGAAAGCAAATCACAACGAC_758318	gi|2323328724|gb|CP083685.1|	100.0	24.0	0.0	0.0	1.0	24.0	1242926.0	1242949.0	0.024	48.1	2323328724.0	CP083685	6301124.0	818	Bacteroides thetaiotaomicron strain VPI-3443 chromosome
331125	ACTAATTTGAAAGCAAATCACAACGAC	0.99411	3.04042	IBDMBD_PRJNA398089	ACTAATTTGAAAGCAAATCACAACGAC_758318	gi|2323328724|gb|CP083685.1|	100.0	24.0	0.0	0.0	1.0	24.0	1243156.0	1243179.0	0.024	48.1	2323328724.0	CP083685	6301124.0	818	Bacteroides thetaiotaomicron strain VPI-3443 chromosome
331126	ACTAATTTGAAAGCAAATCACAACGAC	0.99411	3.04042	IBDMBD_PRJNA398089	ACTAATTTGAAAGCAAATCACAACGAC_758318	gi|2323328724|gb|CP083685.1|	100.0	24.0	0.0	0.0	1.0	24.0	1243233.0	1243256.0	0.024	48.1	2323328724.0	CP083685	6301124.0	818	Bacteroides thetaiotaomicron strain VPI-3443 chromosome
331127	ACTAATTTGAAAGCAAATCACAACGAC	0.99411	3.04042	IBDMBD_PRJNA398089	ACTAATTTGAAAGCAAATCACAACGAC_758318	gi|2323328724|gb|CP083685.1|	100.0	24.0	0.0	0.0	1.0	24.0	1243387.0	1243410.0	0.024	48.1	2323328724.0	CP083685	6301124.0	818	Bacteroides thetaiotaomicron strain VPI-3443 chromosome
331128	ACTAATTTGAAAGCAAATCACAACGAC	0.99411	3.04042	IBDMBD_PRJNA398089	ACTAATTTGAAAGCAAATCACAACGAC_758318	gi|2323328724|gb|CP083685.1|	100.0	24.0	0.0	0.0	1.0	24.0	1243540.0	1243563.0	0.024	48.1	2323328724.0	CP083685	6301124.0	818	Bacteroides thetaiotaomicron strain VPI-3443 chromosome
331129	ACTAATTTGAAAGCAAATCACAACGAC	0.99411	3.04042	IBDMBD_PRJNA398089	ACTAATTTGAAAGCAAATCACAACGAC_758318	gi|2323328724|gb|CP083685.1|	100.0	24.0	0.0	0.0	1.0	24.0	1243694.0	1243717.0	0.024	48.1	2323328724.0	CP083685	6301124.0	818	Bacteroides thetaiotaomicron strain VPI-3443 chromosome
331130	ACTAATTTGAAAGCAAATCACAACGAC	0.99411	3.04042	IBDMBD_PRJNA398089	ACTAATTTGAAAGCAAATCACAACGAC_758318	gi|2323328724|gb|CP083685.1|	100.0	24.0	0.0	0.0	1.0	24.0	1243771.0	1243794.0	0.024	48.1	2323328724.0	CP083685	6301124.0	818	Bacteroides thetaiotaomicron strain VPI-3443 chromosome
331131	ACTAATTTGAAAGCAAATCACAACGAC	0.99411	3.04042	IBDMBD_PRJNA398089	ACTAATTTGAAAGCAAATCACAACGAC_758318	gi|2323328724|gb|CP083685.1|	100.0	24.0	0.0	0.0	1.0	24.0	1244002.0	1244025.0	0.024	48.1	2323328724.0	CP083685	6301124.0	818	Bacteroides thetaiotaomicron strain VPI-3443 chromosome
331132	ACTAATTTGAAAGCAAATCACAACGAC	0.99411	3.04042	IBDMBD_PRJNA398089	ACTAATTTGAAAGCAAATCACAACGAC_758318	gi|2323328724|gb|CP083685.1|	100.0	24.0	0.0	0.0	1.0	24.0	1244079.0	1244102.0	0.024	48.1	2323328724.0	CP083685	6301124.0	818	Bacteroides thetaiotaomicron strain VPI-3443 chromosome
331133	ACTAATTTGAAAGCAAATCACAACGAC	0.99411	3.04042	IBDMBD_PRJNA398089	ACTAATTTGAAAGCAAATCACAACGAC_758318	gi|2323328724|gb|CP083685.1|	100.0	24.0	0.0	0.0	1.0	24.0	1244156.0	1244179.0	0.024	48.1	2323328724.0	CP083685	6301124.0	818	Bacteroides thetaiotaomicron strain VPI-3443 chromosome
331134	ACTAATTTGAAAGCAAATCACAACGAC	0.99411	3.04042	IBDMBD_PRJNA398089	ACTAATTTGAAAGCAAATCACAACGAC_758318	gi|2323328724|gb|CP083685.1|	100.0	24.0	0.0	0.0	1.0	24.0	1244232.0	1244255.0	0.024	48.1	2323328724.0	CP083685	6301124.0	818	Bacteroides thetaiotaomicron strain VPI-3443 chromosome
331135	ACTAATTTGAAAGCAAATCACAACGAC	0.99411	3.04042	IBDMBD_PRJNA398089	ACTAATTTGAAAGCAAATCACAACGAC_758318	gi|2323328724|gb|CP083685.1|	100.0	24.0	0.0	0.0	1.0	24.0	1244308.0	1244331.0	0.024	48.1	2323328724.0	CP083685	6301124.0	818	Bacteroides thetaiotaomicron strain VPI-3443 chromosome
331136	ACTAATTTGAAAGCAAATCACAACGAC	0.99411	3.04042	IBDMBD_PRJNA398089	ACTAATTTGAAAGCAAATCACAACGAC_758318	gi|2323328724|gb|CP083685.1|	100.0	24.0	0.0	0.0	1.0	24.0	1244385.0	1244408.0	0.024	48.1	2323328724.0	CP083685	6301124.0	818	Bacteroides thetaiotaomicron strain VPI-3443 chromosome
331137	ACTAATTTGAAAGCAAATCACAACGAC	0.99411	3.04042	IBDMBD_PRJNA398089	ACTAATTTGAAAGCAAATCACAACGAC_758318	gi|2323328724|gb|CP083685.1|	100.0	24.0	0.0	0.0	1.0	24.0	1244539.0	1244562.0	0.024	48.1	2323328724.0	CP083685	6301124.0	818	Bacteroides thetaiotaomicron strain VPI-3443 chromosome
331138	ACTAATTTGAAAGCAAATCACAACGAC	0.99411	3.04042	IBDMBD_PRJNA398089	ACTAATTTGAAAGCAAATCACAACGAC_758318	gi|2323328724|gb|CP083685.1|	100.0	24.0	0.0	0.0	1.0	24.0	1244616.0	1244639.0	0.024	48.1	2323328724.0	CP083685	6301124.0	818	Bacteroides thetaiotaomicron strain VPI-3443 chromosome
331139	ACTAATTTGAAAGCAAATCACAACGAC	0.99411	3.04042	IBDMBD_PRJNA398089	ACTAATTTGAAAGCAAATCACAACGAC_758318	gi|2323328724|gb|CP083685.1|	100.0	24.0	0.0	0.0	1.0	24.0	1244693.0	1244716.0	0.024	48.1	2323328724.0	CP083685	6301124.0	818	Bacteroides thetaiotaomicron strain VPI-3443 chromosome
331140	ACTAATTTGAAAGCAAATCACAACGAC	0.99411	3.04042	IBDMBD_PRJNA398089	ACTAATTTGAAAGCAAATCACAACGAC_758318	gi|2323328724|gb|CP083685.1|	100.0	24.0	0.0	0.0	1.0	24.0	1244771.0	1244794.0	0.024	48.1	2323328724.0	CP083685	6301124.0	818	Bacteroides thetaiotaomicron strain VPI-3443 chromosome
331141	ACTAATTTGAAAGCAAATCACAACGAC	0.99411	3.04042	IBDMBD_PRJNA398089	ACTAATTTGAAAGCAAATCACAACGAC_758318	gi|2323328724|gb|CP083685.1|	100.0	24.0	0.0	0.0	1.0	24.0	1244848.0	1244871.0	0.024	48.1	2323328724.0	CP083685	6301124.0	818	Bacteroides thetaiotaomicron strain VPI-3443 chromosome
331142	ACTAATTTGAAAGCAAATCACAACGAC	0.99411	3.04042	IBDMBD_PRJNA398089	ACTAATTTGAAAGCAAATCACAACGAC_758318	gi|2323314175|gb|CP083682.1|	100.0	26.0	0.0	0.0	1.0	26.0	2903905.0	2903930.0	0.002	52.0	2323314175.0	CP083682	6730461.0	818	Bacteroides thetaiotaomicron strain VPI-BT8702 chromosome
331143	ACTAATTTGAAAGCAAATCACAACGAC	0.99411	3.04042	IBDMBD_PRJNA398089	ACTAATTTGAAAGCAAATCACAACGAC_758318	gi|2323314175|gb|CP083682.1|	100.0	26.0	0.0	0.0	1.0	26.0	2904213.0	2904238.0	0.002	52.0	2323314175.0	CP083682	6730461.0	818	Bacteroides thetaiotaomicron strain VPI-BT8702 chromosome
331144	ACTAATTTGAAAGCAAATCACAACGAC	0.99411	3.04042	IBDMBD_PRJNA398089	ACTAATTTGAAAGCAAATCACAACGAC_758318	gi|2323314175|gb|CP083682.1|	100.0	26.0	0.0	0.0	1.0	26.0	2906510.0	2906535.0	0.002	52.0	2323314175.0	CP083682	6730461.0	818	Bacteroides thetaiotaomicron strain VPI-BT8702 chromosome
331145	ACTAATTTGAAAGCAAATCACAACGAC	0.99411	3.04042	IBDMBD_PRJNA398089	ACTAATTTGAAAGCAAATCACAACGAC_758318	gi|2323314175|gb|CP083682.1|	100.0	25.0	0.0	0.0	1.0	25.0	2903445.0	2903469.0	0.006	50.1	2323314175.0	CP083682	6730461.0	818	Bacteroides thetaiotaomicron strain VPI-BT8702 chromosome
331146	ACTAATTTGAAAGCAAATCACAACGAC	0.99411	3.04042	IBDMBD_PRJNA398089	ACTAATTTGAAAGCAAATCACAACGAC_758318	gi|2323314175|gb|CP083682.1|	100.0	25.0	0.0	0.0	1.0	25.0	2904290.0	2904314.0	0.006	50.1	2323314175.0	CP083682	6730461.0	818	Bacteroides thetaiotaomicron strain VPI-BT8702 chromosome
331147	ACTAATTTGAAAGCAAATCACAACGAC	0.99411	3.04042	IBDMBD_PRJNA398089	ACTAATTTGAAAGCAAATCACAACGAC_758318	gi|2323314175|gb|CP083682.1|	100.0	25.0	0.0	0.0	1.0	25.0	2904904.0	2904928.0	0.006	50.1	2323314175.0	CP083682	6730461.0	818	Bacteroides thetaiotaomicron strain VPI-BT8702 chromosome
331148	ACTAATTTGAAAGCAAATCACAACGAC	0.99411	3.04042	IBDMBD_PRJNA398089	ACTAATTTGAAAGCAAATCACAACGAC_758318	gi|2323314175|gb|CP083682.1|	100.0	25.0	0.0	0.0	1.0	25.0	2905593.0	2905617.0	0.006	50.1	2323314175.0	CP083682	6730461.0	818	Bacteroides thetaiotaomicron strain VPI-BT8702 chromosome
331149	ACTAATTTGAAAGCAAATCACAACGAC	0.99411	3.04042	IBDMBD_PRJNA398089	ACTAATTTGAAAGCAAATCACAACGAC_758318	gi|2323314175|gb|CP083682.1|	100.0	25.0	0.0	0.0	1.0	25.0	2906434.0	2906458.0	0.006	50.1	2323314175.0	CP083682	6730461.0	818	Bacteroides thetaiotaomicron strain VPI-BT8702 chromosome
331150	ACTAATTTGAAAGCAAATCACAACGAC	0.99411	3.04042	IBDMBD_PRJNA398089	ACTAATTTGAAAGCAAATCACAACGAC_758318	gi|2323314175|gb|CP083682.1|	100.0	25.0	0.0	0.0	1.0	25.0	2906587.0	2906611.0	0.006	50.1	2323314175.0	CP083682	6730461.0	818	Bacteroides thetaiotaomicron strain VPI-BT8702 chromosome
331151	ACTAATTTGAAAGCAAATCACAACGAC	0.99411	3.04042	IBDMBD_PRJNA398089	ACTAATTTGAAAGCAAATCACAACGAC_758318	gi|2323314175|gb|CP083682.1|	100.0	24.0	0.0	0.0	1.0	24.0	2903293.0	2903316.0	0.024	48.1	2323314175.0	CP083682	6730461.0	818	Bacteroides thetaiotaomicron strain VPI-BT8702 chromosome
331152	ACTAATTTGAAAGCAAATCACAACGAC	0.99411	3.04042	IBDMBD_PRJNA398089	ACTAATTTGAAAGCAAATCACAACGAC_758318	gi|2323314175|gb|CP083682.1|	100.0	24.0	0.0	0.0	1.0	24.0	2903369.0	2903392.0	0.024	48.1	2323314175.0	CP083682	6730461.0	818	Bacteroides thetaiotaomicron strain VPI-BT8702 chromosome
331153	ACTAATTTGAAAGCAAATCACAACGAC	0.99411	3.04042	IBDMBD_PRJNA398089	ACTAATTTGAAAGCAAATCACAACGAC_758318	gi|2323314175|gb|CP083682.1|	100.0	24.0	0.0	0.0	1.0	24.0	2903522.0	2903545.0	0.024	48.1	2323314175.0	CP083682	6730461.0	818	Bacteroides thetaiotaomicron strain VPI-BT8702 chromosome
331154	ACTAATTTGAAAGCAAATCACAACGAC	0.99411	3.04042	IBDMBD_PRJNA398089	ACTAATTTGAAAGCAAATCACAACGAC_758318	gi|2323314175|gb|CP083682.1|	100.0	24.0	0.0	0.0	1.0	24.0	2903599.0	2903622.0	0.024	48.1	2323314175.0	CP083682	6730461.0	818	Bacteroides thetaiotaomicron strain VPI-BT8702 chromosome
331155	ACTAATTTGAAAGCAAATCACAACGAC	0.99411	3.04042	IBDMBD_PRJNA398089	ACTAATTTGAAAGCAAATCACAACGAC_758318	gi|2323314175|gb|CP083682.1|	100.0	24.0	0.0	0.0	1.0	24.0	2903675.0	2903698.0	0.024	48.1	2323314175.0	CP083682	6730461.0	818	Bacteroides thetaiotaomicron strain VPI-BT8702 chromosome
331156	ACTAATTTGAAAGCAAATCACAACGAC	0.99411	3.04042	IBDMBD_PRJNA398089	ACTAATTTGAAAGCAAATCACAACGAC_758318	gi|2323314175|gb|CP083682.1|	100.0	24.0	0.0	0.0	1.0	24.0	2903751.0	2903774.0	0.024	48.1	2323314175.0	CP083682	6730461.0	818	Bacteroides thetaiotaomicron strain VPI-BT8702 chromosome
331157	ACTAATTTGAAAGCAAATCACAACGAC	0.99411	3.04042	IBDMBD_PRJNA398089	ACTAATTTGAAAGCAAATCACAACGAC_758318	gi|2323314175|gb|CP083682.1|	100.0	24.0	0.0	0.0	1.0	24.0	2903828.0	2903851.0	0.024	48.1	2323314175.0	CP083682	6730461.0	818	Bacteroides thetaiotaomicron strain VPI-BT8702 chromosome
331158	ACTAATTTGAAAGCAAATCACAACGAC	0.99411	3.04042	IBDMBD_PRJNA398089	ACTAATTTGAAAGCAAATCACAACGAC_758318	gi|2323314175|gb|CP083682.1|	100.0	24.0	0.0	0.0	1.0	24.0	2903982.0	2904005.0	0.024	48.1	2323314175.0	CP083682	6730461.0	818	Bacteroides thetaiotaomicron strain VPI-BT8702 chromosome
331159	ACTAATTTGAAAGCAAATCACAACGAC	0.99411	3.04042	IBDMBD_PRJNA398089	ACTAATTTGAAAGCAAATCACAACGAC_758318	gi|2323314175|gb|CP083682.1|	100.0	24.0	0.0	0.0	1.0	24.0	2904059.0	2904082.0	0.024	48.1	2323314175.0	CP083682	6730461.0	818	Bacteroides thetaiotaomicron strain VPI-BT8702 chromosome
331160	ACTAATTTGAAAGCAAATCACAACGAC	0.99411	3.04042	IBDMBD_PRJNA398089	ACTAATTTGAAAGCAAATCACAACGAC_758318	gi|2323314175|gb|CP083682.1|	100.0	24.0	0.0	0.0	1.0	24.0	2904136.0	2904159.0	0.024	48.1	2323314175.0	CP083682	6730461.0	818	Bacteroides thetaiotaomicron strain VPI-BT8702 chromosome
331161	ACTAATTTGAAAGCAAATCACAACGAC	0.99411	3.04042	IBDMBD_PRJNA398089	ACTAATTTGAAAGCAAATCACAACGAC_758318	gi|2323314175|gb|CP083682.1|	100.0	24.0	0.0	0.0	1.0	24.0	2904367.0	2904390.0	0.024	48.1	2323314175.0	CP083682	6730461.0	818	Bacteroides thetaiotaomicron strain VPI-BT8702 chromosome
331162	ACTAATTTGAAAGCAAATCACAACGAC	0.99411	3.04042	IBDMBD_PRJNA398089	ACTAATTTGAAAGCAAATCACAACGAC_758318	gi|2323314175|gb|CP083682.1|	100.0	24.0	0.0	0.0	1.0	24.0	2904443.0	2904466.0	0.024	48.1	2323314175.0	CP083682	6730461.0	818	Bacteroides thetaiotaomicron strain VPI-BT8702 chromosome
331163	ACTAATTTGAAAGCAAATCACAACGAC	0.99411	3.04042	IBDMBD_PRJNA398089	ACTAATTTGAAAGCAAATCACAACGAC_758318	gi|2323314175|gb|CP083682.1|	100.0	24.0	0.0	0.0	1.0	24.0	2904520.0	2904543.0	0.024	48.1	2323314175.0	CP083682	6730461.0	818	Bacteroides thetaiotaomicron strain VPI-BT8702 chromosome
331164	ACTAATTTGAAAGCAAATCACAACGAC	0.99411	3.04042	IBDMBD_PRJNA398089	ACTAATTTGAAAGCAAATCACAACGAC_758318	gi|2323314175|gb|CP083682.1|	100.0	24.0	0.0	0.0	1.0	24.0	2904596.0	2904619.0	0.024	48.1	2323314175.0	CP083682	6730461.0	818	Bacteroides thetaiotaomicron strain VPI-BT8702 chromosome
331165	ACTAATTTGAAAGCAAATCACAACGAC	0.99411	3.04042	IBDMBD_PRJNA398089	ACTAATTTGAAAGCAAATCACAACGAC_758318	gi|2323314175|gb|CP083682.1|	100.0	24.0	0.0	0.0	1.0	24.0	2904673.0	2904696.0	0.024	48.1	2323314175.0	CP083682	6730461.0	818	Bacteroides thetaiotaomicron strain VPI-BT8702 chromosome
331166	ACTAATTTGAAAGCAAATCACAACGAC	0.99411	3.04042	IBDMBD_PRJNA398089	ACTAATTTGAAAGCAAATCACAACGAC_758318	gi|2323314175|gb|CP083682.1|	100.0	24.0	0.0	0.0	1.0	24.0	2904750.0	2904773.0	0.024	48.1	2323314175.0	CP083682	6730461.0	818	Bacteroides thetaiotaomicron strain VPI-BT8702 chromosome
331167	ACTAATTTGAAAGCAAATCACAACGAC	0.99411	3.04042	IBDMBD_PRJNA398089	ACTAATTTGAAAGCAAATCACAACGAC_758318	gi|2323314175|gb|CP083682.1|	100.0	24.0	0.0	0.0	1.0	24.0	2904827.0	2904850.0	0.024	48.1	2323314175.0	CP083682	6730461.0	818	Bacteroides thetaiotaomicron strain VPI-BT8702 chromosome
331168	ACTAATTTGAAAGCAAATCACAACGAC	0.99411	3.04042	IBDMBD_PRJNA398089	ACTAATTTGAAAGCAAATCACAACGAC_758318	gi|2323314175|gb|CP083682.1|	100.0	24.0	0.0	0.0	1.0	24.0	2904981.0	2905004.0	0.024	48.1	2323314175.0	CP083682	6730461.0	818	Bacteroides thetaiotaomicron strain VPI-BT8702 chromosome
331169	ACTAATTTGAAAGCAAATCACAACGAC	0.99411	3.04042	IBDMBD_PRJNA398089	ACTAATTTGAAAGCAAATCACAACGAC_758318	gi|2323314175|gb|CP083682.1|	100.0	24.0	0.0	0.0	1.0	24.0	2905058.0	2905081.0	0.024	48.1	2323314175.0	CP083682	6730461.0	818	Bacteroides thetaiotaomicron strain VPI-BT8702 chromosome
331170	ACTAATTTGAAAGCAAATCACAACGAC	0.99411	3.04042	IBDMBD_PRJNA398089	ACTAATTTGAAAGCAAATCACAACGAC_758318	gi|2323314175|gb|CP083682.1|	100.0	24.0	0.0	0.0	1.0	24.0	2905135.0	2905158.0	0.024	48.1	2323314175.0	CP083682	6730461.0	818	Bacteroides thetaiotaomicron strain VPI-BT8702 chromosome
331171	ACTAATTTGAAAGCAAATCACAACGAC	0.99411	3.04042	IBDMBD_PRJNA398089	ACTAATTTGAAAGCAAATCACAACGAC_758318	gi|2323314175|gb|CP083682.1|	100.0	24.0	0.0	0.0	1.0	24.0	2905212.0	2905235.0	0.024	48.1	2323314175.0	CP083682	6730461.0	818	Bacteroides thetaiotaomicron strain VPI-BT8702 chromosome
331172	ACTAATTTGAAAGCAAATCACAACGAC	0.99411	3.04042	IBDMBD_PRJNA398089	ACTAATTTGAAAGCAAATCACAACGAC_758318	gi|2323314175|gb|CP083682.1|	100.0	24.0	0.0	0.0	1.0	24.0	2905289.0	2905312.0	0.024	48.1	2323314175.0	CP083682	6730461.0	818	Bacteroides thetaiotaomicron strain VPI-BT8702 chromosome
331173	ACTAATTTGAAAGCAAATCACAACGAC	0.99411	3.04042	IBDMBD_PRJNA398089	ACTAATTTGAAAGCAAATCACAACGAC_758318	gi|2323314175|gb|CP083682.1|	100.0	24.0	0.0	0.0	1.0	24.0	2905365.0	2905388.0	0.024	48.1	2323314175.0	CP083682	6730461.0	818	Bacteroides thetaiotaomicron strain VPI-BT8702 chromosome
331174	ACTAATTTGAAAGCAAATCACAACGAC	0.99411	3.04042	IBDMBD_PRJNA398089	ACTAATTTGAAAGCAAATCACAACGAC_758318	gi|2323314175|gb|CP083682.1|	100.0	24.0	0.0	0.0	1.0	24.0	2905440.0	2905463.0	0.024	48.1	2323314175.0	CP083682	6730461.0	818	Bacteroides thetaiotaomicron strain VPI-BT8702 chromosome
331175	ACTAATTTGAAAGCAAATCACAACGAC	0.99411	3.04042	IBDMBD_PRJNA398089	ACTAATTTGAAAGCAAATCACAACGAC_758318	gi|2323314175|gb|CP083682.1|	100.0	24.0	0.0	0.0	1.0	24.0	2905516.0	2905539.0	0.024	48.1	2323314175.0	CP083682	6730461.0	818	Bacteroides thetaiotaomicron strain VPI-BT8702 chromosome
331176	ACTAATTTGAAAGCAAATCACAACGAC	0.99411	3.04042	IBDMBD_PRJNA398089	ACTAATTTGAAAGCAAATCACAACGAC_758318	gi|2323314175|gb|CP083682.1|	100.0	24.0	0.0	0.0	1.0	24.0	2905669.0	2905692.0	0.024	48.1	2323314175.0	CP083682	6730461.0	818	Bacteroides thetaiotaomicron strain VPI-BT8702 chromosome
331177	ACTAATTTGAAAGCAAATCACAACGAC	0.99411	3.04042	IBDMBD_PRJNA398089	ACTAATTTGAAAGCAAATCACAACGAC_758318	gi|2323314175|gb|CP083682.1|	100.0	24.0	0.0	0.0	1.0	24.0	2905746.0	2905769.0	0.024	48.1	2323314175.0	CP083682	6730461.0	818	Bacteroides thetaiotaomicron strain VPI-BT8702 chromosome
331178	ACTAATTTGAAAGCAAATCACAACGAC	0.99411	3.04042	IBDMBD_PRJNA398089	ACTAATTTGAAAGCAAATCACAACGAC_758318	gi|2323314175|gb|CP083682.1|	100.0	24.0	0.0	0.0	1.0	24.0	2905823.0	2905846.0	0.024	48.1	2323314175.0	CP083682	6730461.0	818	Bacteroides thetaiotaomicron strain VPI-BT8702 chromosome
331179	ACTAATTTGAAAGCAAATCACAACGAC	0.99411	3.04042	IBDMBD_PRJNA398089	ACTAATTTGAAAGCAAATCACAACGAC_758318	gi|2323314175|gb|CP083682.1|	100.0	24.0	0.0	0.0	1.0	24.0	2905899.0	2905922.0	0.024	48.1	2323314175.0	CP083682	6730461.0	818	Bacteroides thetaiotaomicron strain VPI-BT8702 chromosome
331180	ACTAATTTGAAAGCAAATCACAACGAC	0.99411	3.04042	IBDMBD_PRJNA398089	ACTAATTTGAAAGCAAATCACAACGAC_758318	gi|2323314175|gb|CP083682.1|	100.0	24.0	0.0	0.0	1.0	24.0	2905976.0	2905999.0	0.024	48.1	2323314175.0	CP083682	6730461.0	818	Bacteroides thetaiotaomicron strain VPI-BT8702 chromosome
331181	ACTAATTTGAAAGCAAATCACAACGAC	0.99411	3.04042	IBDMBD_PRJNA398089	ACTAATTTGAAAGCAAATCACAACGAC_758318	gi|2323314175|gb|CP083682.1|	100.0	24.0	0.0	0.0	1.0	24.0	2906052.0	2906075.0	0.024	48.1	2323314175.0	CP083682	6730461.0	818	Bacteroides thetaiotaomicron strain VPI-BT8702 chromosome
331182	ACTAATTTGAAAGCAAATCACAACGAC	0.99411	3.04042	IBDMBD_PRJNA398089	ACTAATTTGAAAGCAAATCACAACGAC_758318	gi|2323314175|gb|CP083682.1|	100.0	24.0	0.0	0.0	1.0	24.0	2906129.0	2906152.0	0.024	48.1	2323314175.0	CP083682	6730461.0	818	Bacteroides thetaiotaomicron strain VPI-BT8702 chromosome
331183	ACTAATTTGAAAGCAAATCACAACGAC	0.99411	3.04042	IBDMBD_PRJNA398089	ACTAATTTGAAAGCAAATCACAACGAC_758318	gi|2323314175|gb|CP083682.1|	100.0	24.0	0.0	0.0	1.0	24.0	2906205.0	2906228.0	0.024	48.1	2323314175.0	CP083682	6730461.0	818	Bacteroides thetaiotaomicron strain VPI-BT8702 chromosome
331184	ACTAATTTGAAAGCAAATCACAACGAC	0.99411	3.04042	IBDMBD_PRJNA398089	ACTAATTTGAAAGCAAATCACAACGAC_758318	gi|2323314175|gb|CP083682.1|	100.0	24.0	0.0	0.0	1.0	24.0	2906281.0	2906304.0	0.024	48.1	2323314175.0	CP083682	6730461.0	818	Bacteroides thetaiotaomicron strain VPI-BT8702 chromosome
331185	ACTAATTTGAAAGCAAATCACAACGAC	0.99411	3.04042	IBDMBD_PRJNA398089	ACTAATTTGAAAGCAAATCACAACGAC_758318	gi|2323314175|gb|CP083682.1|	100.0	24.0	0.0	0.0	1.0	24.0	2906358.0	2906381.0	0.024	48.1	2323314175.0	CP083682	6730461.0	818	Bacteroides thetaiotaomicron strain VPI-BT8702 chromosome
331186	ACTAATTTGAAAGCAAATCACAACGAC	0.99411	3.04042	IBDMBD_PRJNA398089	ACTAATTTGAAAGCAAATCACAACGAC_758318	gi|2323314175|gb|CP083682.1|	100.0	24.0	0.0	0.0	1.0	24.0	2906664.0	2906687.0	0.024	48.1	2323314175.0	CP083682	6730461.0	818	Bacteroides thetaiotaomicron strain VPI-BT8702 chromosome
331187	ACTAATTTGAAAGCAAATCACAACGAC	0.99411	3.04042	IBDMBD_PRJNA398089	ACTAATTTGAAAGCAAATCACAACGAC_758318	gi|2323314175|gb|CP083682.1|	100.0	24.0	0.0	0.0	1.0	24.0	2906741.0	2906764.0	0.024	48.1	2323314175.0	CP083682	6730461.0	818	Bacteroides thetaiotaomicron strain VPI-BT8702 chromosome
331188	ACTAATTTGAAAGCAAATCACAACGAC	0.99411	3.04042	IBDMBD_PRJNA398089	ACTAATTTGAAAGCAAATCACAACGAC_758318	gi|2323308943|gb|CP083681.1|	100.0	26.0	0.0	0.0	1.0	26.0	3253312.0	3253287.0	0.002	52.0	2323308943.0	CP083681	6467639.0	818	Bacteroides thetaiotaomicron strain VPI-BTDOT2 chromosome
331189	ACTAATTTGAAAGCAAATCACAACGAC	0.99411	3.04042	IBDMBD_PRJNA398089	ACTAATTTGAAAGCAAATCACAACGAC_758318	gi|2323308943|gb|CP083681.1|	100.0	25.0	0.0	0.0	1.0	25.0	3252852.0	3252828.0	0.006	50.1	2323308943.0	CP083681	6467639.0	818	Bacteroides thetaiotaomicron strain VPI-BTDOT2 chromosome
331190	ACTAATTTGAAAGCAAATCACAACGAC	0.99411	3.04042	IBDMBD_PRJNA398089	ACTAATTTGAAAGCAAATCACAACGAC_758318	gi|2323308943|gb|CP083681.1|	100.0	25.0	0.0	0.0	1.0	25.0	3252928.0	3252904.0	0.006	50.1	2323308943.0	CP083681	6467639.0	818	Bacteroides thetaiotaomicron strain VPI-BTDOT2 chromosome
331191	ACTAATTTGAAAGCAAATCACAACGAC	0.99411	3.04042	IBDMBD_PRJNA398089	ACTAATTTGAAAGCAAATCACAACGAC_758318	gi|2323308943|gb|CP083681.1|	100.0	25.0	0.0	0.0	1.0	25.0	3253466.0	3253442.0	0.006	50.1	2323308943.0	CP083681	6467639.0	818	Bacteroides thetaiotaomicron strain VPI-BTDOT2 chromosome
331192	ACTAATTTGAAAGCAAATCACAACGAC	0.99411	3.04042	IBDMBD_PRJNA398089	ACTAATTTGAAAGCAAATCACAACGAC_758318	gi|2323308943|gb|CP083681.1|	100.0	24.0	0.0	0.0	1.0	24.0	3252621.0	3252598.0	0.024	48.1	2323308943.0	CP083681	6467639.0	818	Bacteroides thetaiotaomicron strain VPI-BTDOT2 chromosome
331193	ACTAATTTGAAAGCAAATCACAACGAC	0.99411	3.04042	IBDMBD_PRJNA398089	ACTAATTTGAAAGCAAATCACAACGAC_758318	gi|2323308943|gb|CP083681.1|	100.0	24.0	0.0	0.0	1.0	24.0	3252698.0	3252675.0	0.024	48.1	2323308943.0	CP083681	6467639.0	818	Bacteroides thetaiotaomicron strain VPI-BTDOT2 chromosome
331194	ACTAATTTGAAAGCAAATCACAACGAC	0.99411	3.04042	IBDMBD_PRJNA398089	ACTAATTTGAAAGCAAATCACAACGAC_758318	gi|2323308943|gb|CP083681.1|	100.0	24.0	0.0	0.0	1.0	24.0	3252775.0	3252752.0	0.024	48.1	2323308943.0	CP083681	6467639.0	818	Bacteroides thetaiotaomicron strain VPI-BTDOT2 chromosome
331195	ACTAATTTGAAAGCAAATCACAACGAC	0.99411	3.04042	IBDMBD_PRJNA398089	ACTAATTTGAAAGCAAATCACAACGAC_758318	gi|2323308943|gb|CP083681.1|	100.0	24.0	0.0	0.0	1.0	24.0	3253005.0	3252982.0	0.024	48.1	2323308943.0	CP083681	6467639.0	818	Bacteroides thetaiotaomicron strain VPI-BTDOT2 chromosome
331196	ACTAATTTGAAAGCAAATCACAACGAC	0.99411	3.04042	IBDMBD_PRJNA398089	ACTAATTTGAAAGCAAATCACAACGAC_758318	gi|2323308943|gb|CP083681.1|	100.0	24.0	0.0	0.0	1.0	24.0	3253082.0	3253059.0	0.024	48.1	2323308943.0	CP083681	6467639.0	818	Bacteroides thetaiotaomicron strain VPI-BTDOT2 chromosome
331197	ACTAATTTGAAAGCAAATCACAACGAC	0.99411	3.04042	IBDMBD_PRJNA398089	ACTAATTTGAAAGCAAATCACAACGAC_758318	gi|2323308943|gb|CP083681.1|	100.0	24.0	0.0	0.0	1.0	24.0	3253158.0	3253135.0	0.024	48.1	2323308943.0	CP083681	6467639.0	818	Bacteroides thetaiotaomicron strain VPI-BTDOT2 chromosome
331198	ACTAATTTGAAAGCAAATCACAACGAC	0.99411	3.04042	IBDMBD_PRJNA398089	ACTAATTTGAAAGCAAATCACAACGAC_758318	gi|2323308943|gb|CP083681.1|	100.0	24.0	0.0	0.0	1.0	24.0	3253235.0	3253212.0	0.024	48.1	2323308943.0	CP083681	6467639.0	818	Bacteroides thetaiotaomicron strain VPI-BTDOT2 chromosome
331199	ACTAATTTGAAAGCAAATCACAACGAC	0.99411	3.04042	IBDMBD_PRJNA398089	ACTAATTTGAAAGCAAATCACAACGAC_758318	gi|2323308943|gb|CP083681.1|	100.0	24.0	0.0	0.0	1.0	24.0	3253389.0	3253366.0	0.024	48.1	2323308943.0	CP083681	6467639.0	818	Bacteroides thetaiotaomicron strain VPI-BTDOT2 chromosome
331200	ACTAATTTGAAAGCAAATCACAACGAC	0.99411	3.04042	IBDMBD_PRJNA398089	ACTAATTTGAAAGCAAATCACAACGAC_758318	gi|2323308943|gb|CP083681.1|	100.0	24.0	0.0	0.0	1.0	24.0	3253543.0	3253520.0	0.024	48.1	2323308943.0	CP083681	6467639.0	818	Bacteroides thetaiotaomicron strain VPI-BTDOT2 chromosome
331201	ACTAATTTGAAAGCAAATCACAACGAC	0.99411	3.04042	IBDMBD_PRJNA398089	ACTAATTTGAAAGCAAATCACAACGAC_758318	gi|2323308943|gb|CP083681.1|	100.0	24.0	0.0	0.0	1.0	24.0	3253620.0	3253597.0	0.024	48.1	2323308943.0	CP083681	6467639.0	818	Bacteroides thetaiotaomicron strain VPI-BTDOT2 chromosome
331202	ACTAATTTGAAAGCAAATCACAACGAC	0.99411	3.04042	IBDMBD_PRJNA398089	ACTAATTTGAAAGCAAATCACAACGAC_758318	gi|2323308943|gb|CP083681.1|	100.0	24.0	0.0	0.0	1.0	24.0	3253697.0	3253674.0	0.024	48.1	2323308943.0	CP083681	6467639.0	818	Bacteroides thetaiotaomicron strain VPI-BTDOT2 chromosome
331203	ACTAATTTGAAAGCAAATCACAACGAC	0.99411	3.04042	IBDMBD_PRJNA398089	ACTAATTTGAAAGCAAATCACAACGAC_758318	gi|2323308943|gb|CP083681.1|	100.0	24.0	0.0	0.0	1.0	24.0	3253774.0	3253751.0	0.024	48.1	2323308943.0	CP083681	6467639.0	818	Bacteroides thetaiotaomicron strain VPI-BTDOT2 chromosome
331204	ACTAATTTGAAAGCAAATCACAACGAC	0.99411	3.04042	IBDMBD_PRJNA398089	ACTAATTTGAAAGCAAATCACAACGAC_758318	gi|2323308943|gb|CP083681.1|	100.0	24.0	0.0	0.0	1.0	24.0	3253851.0	3253828.0	0.024	48.1	2323308943.0	CP083681	6467639.0	818	Bacteroides thetaiotaomicron strain VPI-BTDOT2 chromosome
331205	ACTAATTTGAAAGCAAATCACAACGAC	0.99411	3.04042	IBDMBD_PRJNA398089	ACTAATTTGAAAGCAAATCACAACGAC_758318	gi|2323308943|gb|CP083681.1|	100.0	24.0	0.0	0.0	1.0	24.0	3253927.0	3253904.0	0.024	48.1	2323308943.0	CP083681	6467639.0	818	Bacteroides thetaiotaomicron strain VPI-BTDOT2 chromosome
331206	ACTAATTTGAAAGCAAATCACAACGAC	0.99411	3.04042	IBDMBD_PRJNA398089	ACTAATTTGAAAGCAAATCACAACGAC_758318	gi|2323308943|gb|CP083681.1|	100.0	24.0	0.0	0.0	1.0	24.0	3254004.0	3253981.0	0.024	48.1	2323308943.0	CP083681	6467639.0	818	Bacteroides thetaiotaomicron strain VPI-BTDOT2 chromosome
331207	ACTAATTTGAAAGCAAATCACAACGAC	0.99411	3.04042	IBDMBD_PRJNA398089	ACTAATTTGAAAGCAAATCACAACGAC_758318	gi|2323304150|gb|CP083680.1|	100.0	26.0	0.0	0.0	1.0	26.0	2660302.0	2660327.0	0.002	52.0	2323304150.0	CP083680	6410115.0	818	Bacteroides thetaiotaomicron strain WAL8669 chromosome
331208	ACTAATTTGAAAGCAAATCACAACGAC	0.99411	3.04042	IBDMBD_PRJNA398089	ACTAATTTGAAAGCAAATCACAACGAC_758318	gi|2323304150|gb|CP083680.1|	100.0	25.0	0.0	0.0	1.0	25.0	2659689.0	2659713.0	0.006	50.1	2323304150.0	CP083680	6410115.0	818	Bacteroides thetaiotaomicron strain WAL8669 chromosome
331209	ACTAATTTGAAAGCAAATCACAACGAC	0.99411	3.04042	IBDMBD_PRJNA398089	ACTAATTTGAAAGCAAATCACAACGAC_758318	gi|2323304150|gb|CP083680.1|	100.0	25.0	0.0	0.0	1.0	25.0	2660378.0	2660402.0	0.006	50.1	2323304150.0	CP083680	6410115.0	818	Bacteroides thetaiotaomicron strain WAL8669 chromosome
331210	ACTAATTTGAAAGCAAATCACAACGAC	0.99411	3.04042	IBDMBD_PRJNA398089	ACTAATTTGAAAGCAAATCACAACGAC_758318	gi|2323304150|gb|CP083680.1|	100.0	24.0	0.0	0.0	1.0	24.0	2659537.0	2659560.0	0.024	48.1	2323304150.0	CP083680	6410115.0	818	Bacteroides thetaiotaomicron strain WAL8669 chromosome
331211	ACTAATTTGAAAGCAAATCACAACGAC	0.99411	3.04042	IBDMBD_PRJNA398089	ACTAATTTGAAAGCAAATCACAACGAC_758318	gi|2323304150|gb|CP083680.1|	100.0	24.0	0.0	0.0	1.0	24.0	2659613.0	2659636.0	0.024	48.1	2323304150.0	CP083680	6410115.0	818	Bacteroides thetaiotaomicron strain WAL8669 chromosome
331212	ACTAATTTGAAAGCAAATCACAACGAC	0.99411	3.04042	IBDMBD_PRJNA398089	ACTAATTTGAAAGCAAATCACAACGAC_758318	gi|2323304150|gb|CP083680.1|	100.0	24.0	0.0	0.0	1.0	24.0	2659766.0	2659789.0	0.024	48.1	2323304150.0	CP083680	6410115.0	818	Bacteroides thetaiotaomicron strain WAL8669 chromosome
331213	ACTAATTTGAAAGCAAATCACAACGAC	0.99411	3.04042	IBDMBD_PRJNA398089	ACTAATTTGAAAGCAAATCACAACGAC_758318	gi|2323304150|gb|CP083680.1|	100.0	24.0	0.0	0.0	1.0	24.0	2659843.0	2659866.0	0.024	48.1	2323304150.0	CP083680	6410115.0	818	Bacteroides thetaiotaomicron strain WAL8669 chromosome
331214	ACTAATTTGAAAGCAAATCACAACGAC	0.99411	3.04042	IBDMBD_PRJNA398089	ACTAATTTGAAAGCAAATCACAACGAC_758318	gi|2323304150|gb|CP083680.1|	100.0	24.0	0.0	0.0	1.0	24.0	2659920.0	2659943.0	0.024	48.1	2323304150.0	CP083680	6410115.0	818	Bacteroides thetaiotaomicron strain WAL8669 chromosome
331215	ACTAATTTGAAAGCAAATCACAACGAC	0.99411	3.04042	IBDMBD_PRJNA398089	ACTAATTTGAAAGCAAATCACAACGAC_758318	gi|2323304150|gb|CP083680.1|	100.0	24.0	0.0	0.0	1.0	24.0	2659997.0	2660020.0	0.024	48.1	2323304150.0	CP083680	6410115.0	818	Bacteroides thetaiotaomicron strain WAL8669 chromosome
331216	ACTAATTTGAAAGCAAATCACAACGAC	0.99411	3.04042	IBDMBD_PRJNA398089	ACTAATTTGAAAGCAAATCACAACGAC_758318	gi|2323304150|gb|CP083680.1|	100.0	24.0	0.0	0.0	1.0	24.0	2660073.0	2660096.0	0.024	48.1	2323304150.0	CP083680	6410115.0	818	Bacteroides thetaiotaomicron strain WAL8669 chromosome
331217	ACTAATTTGAAAGCAAATCACAACGAC	0.99411	3.04042	IBDMBD_PRJNA398089	ACTAATTTGAAAGCAAATCACAACGAC_758318	gi|2323304150|gb|CP083680.1|	100.0	24.0	0.0	0.0	1.0	24.0	2660149.0	2660172.0	0.024	48.1	2323304150.0	CP083680	6410115.0	818	Bacteroides thetaiotaomicron strain WAL8669 chromosome
331218	ACTAATTTGAAAGCAAATCACAACGAC	0.99411	3.04042	IBDMBD_PRJNA398089	ACTAATTTGAAAGCAAATCACAACGAC_758318	gi|2323304150|gb|CP083680.1|	100.0	24.0	0.0	0.0	1.0	24.0	2660225.0	2660248.0	0.024	48.1	2323304150.0	CP083680	6410115.0	818	Bacteroides thetaiotaomicron strain WAL8669 chromosome
331219	ACTAATTTGAAAGCAAATCACAACGAC	0.99411	3.04042	IBDMBD_PRJNA398089	ACTAATTTGAAAGCAAATCACAACGAC_758318	gi|2323304150|gb|CP083680.1|	100.0	24.0	0.0	0.0	1.0	24.0	2660455.0	2660478.0	0.024	48.1	2323304150.0	CP083680	6410115.0	818	Bacteroides thetaiotaomicron strain WAL8669 chromosome
331220	ACTAATTTGAAAGCAAATCACAACGAC	0.99411	3.04042	IBDMBD_PRJNA398089	ACTAATTTGAAAGCAAATCACAACGAC_758318	gi|2323304150|gb|CP083680.1|	100.0	24.0	0.0	0.0	1.0	24.0	2660532.0	2660555.0	0.024	48.1	2323304150.0	CP083680	6410115.0	818	Bacteroides thetaiotaomicron strain WAL8669 chromosome
331221	ACTAATTTGAAAGCAAATCACAACGAC	0.99411	3.04042	IBDMBD_PRJNA398089	ACTAATTTGAAAGCAAATCACAACGAC_758318	gi|2323299137|gb|CP083679.1|	100.0	26.0	0.0	0.0	1.0	26.0	3446914.0	3446889.0	0.002	52.0	2323299137.0	CP083679	6611797.0	818	Bacteroides thetaiotaomicron strain WAL8713 chromosome
331222	ACTAATTTGAAAGCAAATCACAACGAC	0.99411	3.04042	IBDMBD_PRJNA398089	ACTAATTTGAAAGCAAATCACAACGAC_758318	gi|2323299137|gb|CP083679.1|	100.0	26.0	0.0	0.0	1.0	26.0	3447067.0	3447042.0	0.002	52.0	2323299137.0	CP083679	6611797.0	818	Bacteroides thetaiotaomicron strain WAL8713 chromosome
331223	ACTAATTTGAAAGCAAATCACAACGAC	0.99411	3.04042	IBDMBD_PRJNA398089	ACTAATTTGAAAGCAAATCACAACGAC_758318	gi|2323299137|gb|CP083679.1|	100.0	25.0	0.0	0.0	1.0	25.0	3445844.0	3445820.0	0.006	50.1	2323299137.0	CP083679	6611797.0	818	Bacteroides thetaiotaomicron strain WAL8713 chromosome
331224	ACTAATTTGAAAGCAAATCACAACGAC	0.99411	3.04042	IBDMBD_PRJNA398089	ACTAATTTGAAAGCAAATCACAACGAC_758318	gi|2323299137|gb|CP083679.1|	100.0	25.0	0.0	0.0	1.0	25.0	3445997.0	3445973.0	0.006	50.1	2323299137.0	CP083679	6611797.0	818	Bacteroides thetaiotaomicron strain WAL8713 chromosome
331225	ACTAATTTGAAAGCAAATCACAACGAC	0.99411	3.04042	IBDMBD_PRJNA398089	ACTAATTTGAAAGCAAATCACAACGAC_758318	gi|2323299137|gb|CP083679.1|	100.0	25.0	0.0	0.0	1.0	25.0	3446303.0	3446279.0	0.006	50.1	2323299137.0	CP083679	6611797.0	818	Bacteroides thetaiotaomicron strain WAL8713 chromosome
331226	ACTAATTTGAAAGCAAATCACAACGAC	0.99411	3.04042	IBDMBD_PRJNA398089	ACTAATTTGAAAGCAAATCACAACGAC_758318	gi|2323299137|gb|CP083679.1|	100.0	25.0	0.0	0.0	1.0	25.0	3446456.0	3446432.0	0.006	50.1	2323299137.0	CP083679	6611797.0	818	Bacteroides thetaiotaomicron strain WAL8713 chromosome
331227	ACTAATTTGAAAGCAAATCACAACGAC	0.99411	3.04042	IBDMBD_PRJNA398089	ACTAATTTGAAAGCAAATCACAACGAC_758318	gi|2323299137|gb|CP083679.1|	100.0	25.0	0.0	0.0	1.0	25.0	3447221.0	3447197.0	0.006	50.1	2323299137.0	CP083679	6611797.0	818	Bacteroides thetaiotaomicron strain WAL8713 chromosome
331228	ACTAATTTGAAAGCAAATCACAACGAC	0.99411	3.04042	IBDMBD_PRJNA398089	ACTAATTTGAAAGCAAATCACAACGAC_758318	gi|2323299137|gb|CP083679.1|	100.0	25.0	0.0	0.0	1.0	25.0	3447375.0	3447351.0	0.006	50.1	2323299137.0	CP083679	6611797.0	818	Bacteroides thetaiotaomicron strain WAL8713 chromosome
331229	ACTAATTTGAAAGCAAATCACAACGAC	0.99411	3.04042	IBDMBD_PRJNA398089	ACTAATTTGAAAGCAAATCACAACGAC_758318	gi|2323299137|gb|CP083679.1|	100.0	24.0	0.0	0.0	1.0	24.0	3445768.0	3445745.0	0.024	48.1	2323299137.0	CP083679	6611797.0	818	Bacteroides thetaiotaomicron strain WAL8713 chromosome
331230	ACTAATTTGAAAGCAAATCACAACGAC	0.99411	3.04042	IBDMBD_PRJNA398089	ACTAATTTGAAAGCAAATCACAACGAC_758318	gi|2323299137|gb|CP083679.1|	100.0	24.0	0.0	0.0	1.0	24.0	3445920.0	3445897.0	0.024	48.1	2323299137.0	CP083679	6611797.0	818	Bacteroides thetaiotaomicron strain WAL8713 chromosome
331231	ACTAATTTGAAAGCAAATCACAACGAC	0.99411	3.04042	IBDMBD_PRJNA398089	ACTAATTTGAAAGCAAATCACAACGAC_758318	gi|2323299137|gb|CP083679.1|	100.0	24.0	0.0	0.0	1.0	24.0	3446073.0	3446050.0	0.024	48.1	2323299137.0	CP083679	6611797.0	818	Bacteroides thetaiotaomicron strain WAL8713 chromosome
331232	ACTAATTTGAAAGCAAATCACAACGAC	0.99411	3.04042	IBDMBD_PRJNA398089	ACTAATTTGAAAGCAAATCACAACGAC_758318	gi|2323299137|gb|CP083679.1|	100.0	24.0	0.0	0.0	1.0	24.0	3446150.0	3446127.0	0.024	48.1	2323299137.0	CP083679	6611797.0	818	Bacteroides thetaiotaomicron strain WAL8713 chromosome
331233	ACTAATTTGAAAGCAAATCACAACGAC	0.99411	3.04042	IBDMBD_PRJNA398089	ACTAATTTGAAAGCAAATCACAACGAC_758318	gi|2323299137|gb|CP083679.1|	100.0	24.0	0.0	0.0	1.0	24.0	3446226.0	3446203.0	0.024	48.1	2323299137.0	CP083679	6611797.0	818	Bacteroides thetaiotaomicron strain WAL8713 chromosome
331234	ACTAATTTGAAAGCAAATCACAACGAC	0.99411	3.04042	IBDMBD_PRJNA398089	ACTAATTTGAAAGCAAATCACAACGAC_758318	gi|2323299137|gb|CP083679.1|	100.0	24.0	0.0	0.0	1.0	24.0	3446380.0	3446357.0	0.024	48.1	2323299137.0	CP083679	6611797.0	818	Bacteroides thetaiotaomicron strain WAL8713 chromosome
331235	ACTAATTTGAAAGCAAATCACAACGAC	0.99411	3.04042	IBDMBD_PRJNA398089	ACTAATTTGAAAGCAAATCACAACGAC_758318	gi|2323299137|gb|CP083679.1|	100.0	24.0	0.0	0.0	1.0	24.0	3446532.0	3446509.0	0.024	48.1	2323299137.0	CP083679	6611797.0	818	Bacteroides thetaiotaomicron strain WAL8713 chromosome
331236	ACTAATTTGAAAGCAAATCACAACGAC	0.99411	3.04042	IBDMBD_PRJNA398089	ACTAATTTGAAAGCAAATCACAACGAC_758318	gi|2323299137|gb|CP083679.1|	100.0	24.0	0.0	0.0	1.0	24.0	3446609.0	3446586.0	0.024	48.1	2323299137.0	CP083679	6611797.0	818	Bacteroides thetaiotaomicron strain WAL8713 chromosome
331237	ACTAATTTGAAAGCAAATCACAACGAC	0.99411	3.04042	IBDMBD_PRJNA398089	ACTAATTTGAAAGCAAATCACAACGAC_758318	gi|2323299137|gb|CP083679.1|	100.0	24.0	0.0	0.0	1.0	24.0	3446685.0	3446662.0	0.024	48.1	2323299137.0	CP083679	6611797.0	818	Bacteroides thetaiotaomicron strain WAL8713 chromosome
331238	ACTAATTTGAAAGCAAATCACAACGAC	0.99411	3.04042	IBDMBD_PRJNA398089	ACTAATTTGAAAGCAAATCACAACGAC_758318	gi|2323299137|gb|CP083679.1|	100.0	24.0	0.0	0.0	1.0	24.0	3446761.0	3446738.0	0.024	48.1	2323299137.0	CP083679	6611797.0	818	Bacteroides thetaiotaomicron strain WAL8713 chromosome
331239	ACTAATTTGAAAGCAAATCACAACGAC	0.99411	3.04042	IBDMBD_PRJNA398089	ACTAATTTGAAAGCAAATCACAACGAC_758318	gi|2323299137|gb|CP083679.1|	100.0	24.0	0.0	0.0	1.0	24.0	3446838.0	3446815.0	0.024	48.1	2323299137.0	CP083679	6611797.0	818	Bacteroides thetaiotaomicron strain WAL8713 chromosome
331240	ACTAATTTGAAAGCAAATCACAACGAC	0.99411	3.04042	IBDMBD_PRJNA398089	ACTAATTTGAAAGCAAATCACAACGAC_758318	gi|2323299137|gb|CP083679.1|	100.0	24.0	0.0	0.0	1.0	24.0	3446990.0	3446967.0	0.024	48.1	2323299137.0	CP083679	6611797.0	818	Bacteroides thetaiotaomicron strain WAL8713 chromosome
331241	ACTAATTTGAAAGCAAATCACAACGAC	0.99411	3.04042	IBDMBD_PRJNA398089	ACTAATTTGAAAGCAAATCACAACGAC_758318	gi|2323299137|gb|CP083679.1|	100.0	24.0	0.0	0.0	1.0	24.0	3447144.0	3447121.0	0.024	48.1	2323299137.0	CP083679	6611797.0	818	Bacteroides thetaiotaomicron strain WAL8713 chromosome
331242	ACTAATTTGAAAGCAAATCACAACGAC	0.99411	3.04042	IBDMBD_PRJNA398089	ACTAATTTGAAAGCAAATCACAACGAC_758318	gi|2323299137|gb|CP083679.1|	100.0	24.0	0.0	0.0	1.0	24.0	3447298.0	3447275.0	0.024	48.1	2323299137.0	CP083679	6611797.0	818	Bacteroides thetaiotaomicron strain WAL8713 chromosome
331243	ACTAATTTGAAAGCAAATCACAACGAC	0.99411	3.04042	IBDMBD_PRJNA398089	ACTAATTTGAAAGCAAATCACAACGAC_758318	gi|2323299137|gb|CP083679.1|	100.0	24.0	0.0	0.0	1.0	24.0	3447451.0	3447428.0	0.024	48.1	2323299137.0	CP083679	6611797.0	818	Bacteroides thetaiotaomicron strain WAL8713 chromosome
331244	ACTAATTTGAAAGCAAATCACAACGAC	0.99411	3.04042	IBDMBD_PRJNA398089	ACTAATTTGAAAGCAAATCACAACGAC_758318	gi|2323299137|gb|CP083679.1|	100.0	24.0	0.0	0.0	1.0	24.0	3447528.0	3447505.0	0.024	48.1	2323299137.0	CP083679	6611797.0	818	Bacteroides thetaiotaomicron strain WAL8713 chromosome
331245	ACTAATTTGAAAGCAAATCACAACGAC	0.99411	3.04042	IBDMBD_PRJNA398089	ACTAATTTGAAAGCAAATCACAACGAC_758318	gi|2323299137|gb|CP083679.1|	100.0	24.0	0.0	0.0	1.0	24.0	3447605.0	3447582.0	0.024	48.1	2323299137.0	CP083679	6611797.0	818	Bacteroides thetaiotaomicron strain WAL8713 chromosome
331246	ACTAATTTGAAAGCAAATCACAACGAC	0.99411	3.04042	IBDMBD_PRJNA398089	ACTAATTTGAAAGCAAATCACAACGAC_758318	gi|2323299137|gb|CP083679.1|	100.0	24.0	0.0	0.0	1.0	24.0	3447682.0	3447659.0	0.024	48.1	2323299137.0	CP083679	6611797.0	818	Bacteroides thetaiotaomicron strain WAL8713 chromosome
331247	ACTAATTTGAAAGCAAATCACAACGAC	0.99411	3.04042	IBDMBD_PRJNA398089	ACTAATTTGAAAGCAAATCACAACGAC_758318	gi|2299329162|gb|CP102269.1|	100.0	26.0	0.0	0.0	1.0	26.0	3736204.0	3736229.0	0.002	52.0	2299329162.0	CP102269	4813254.0	544645	Butyricimonas virosa strain DSM 23226 chromosome, complete genome
331248	ACTAATTTGAAAGCAAATCACAACGAC	0.99411	3.04042	IBDMBD_PRJNA398089	ACTAATTTGAAAGCAAATCACAACGAC_758318	gi|2299329162|gb|CP102269.1|	100.0	26.0	0.0	0.0	1.0	26.0	3737199.0	3737224.0	0.002	52.0	2299329162.0	CP102269	4813254.0	544645	Butyricimonas virosa strain DSM 23226 chromosome, complete genome
331249	ACTAATTTGAAAGCAAATCACAACGAC	0.99411	3.04042	IBDMBD_PRJNA398089	ACTAATTTGAAAGCAAATCACAACGAC_758318	gi|2299329162|gb|CP102269.1|	100.0	25.0	0.0	0.0	1.0	25.0	3736356.0	3736380.0	0.006	50.1	2299329162.0	CP102269	4813254.0	544645	Butyricimonas virosa strain DSM 23226 chromosome, complete genome
331250	ACTAATTTGAAAGCAAATCACAACGAC	0.99411	3.04042	IBDMBD_PRJNA398089	ACTAATTTGAAAGCAAATCACAACGAC_758318	gi|2299329162|gb|CP102269.1|	100.0	25.0	0.0	0.0	1.0	25.0	3737428.0	3737452.0	0.006	50.1	2299329162.0	CP102269	4813254.0	544645	Butyricimonas virosa strain DSM 23226 chromosome, complete genome
331251	ACTAATTTGAAAGCAAATCACAACGAC	0.99411	3.04042	IBDMBD_PRJNA398089	ACTAATTTGAAAGCAAATCACAACGAC_758318	gi|2299329162|gb|CP102269.1|	100.0	25.0	0.0	0.0	1.0	25.0	3737581.0	3737605.0	0.006	50.1	2299329162.0	CP102269	4813254.0	544645	Butyricimonas virosa strain DSM 23226 chromosome, complete genome
331252	ACTAATTTGAAAGCAAATCACAACGAC	0.99411	3.04042	IBDMBD_PRJNA398089	ACTAATTTGAAAGCAAATCACAACGAC_758318	gi|2299329162|gb|CP102269.1|	100.0	24.0	0.0	0.0	1.0	24.0	3736280.0	3736303.0	0.024	48.1	2299329162.0	CP102269	4813254.0	544645	Butyricimonas virosa strain DSM 23226 chromosome, complete genome
331253	ACTAATTTGAAAGCAAATCACAACGAC	0.99411	3.04042	IBDMBD_PRJNA398089	ACTAATTTGAAAGCAAATCACAACGAC_758318	gi|2299329162|gb|CP102269.1|	100.0	24.0	0.0	0.0	1.0	24.0	3736433.0	3736456.0	0.024	48.1	2299329162.0	CP102269	4813254.0	544645	Butyricimonas virosa strain DSM 23226 chromosome, complete genome
331254	ACTAATTTGAAAGCAAATCACAACGAC	0.99411	3.04042	IBDMBD_PRJNA398089	ACTAATTTGAAAGCAAATCACAACGAC_758318	gi|2299329162|gb|CP102269.1|	100.0	24.0	0.0	0.0	1.0	24.0	3736510.0	3736533.0	0.024	48.1	2299329162.0	CP102269	4813254.0	544645	Butyricimonas virosa strain DSM 23226 chromosome, complete genome
331255	ACTAATTTGAAAGCAAATCACAACGAC	0.99411	3.04042	IBDMBD_PRJNA398089	ACTAATTTGAAAGCAAATCACAACGAC_758318	gi|2299329162|gb|CP102269.1|	100.0	24.0	0.0	0.0	1.0	24.0	3736586.0	3736609.0	0.024	48.1	2299329162.0	CP102269	4813254.0	544645	Butyricimonas virosa strain DSM 23226 chromosome, complete genome
331256	ACTAATTTGAAAGCAAATCACAACGAC	0.99411	3.04042	IBDMBD_PRJNA398089	ACTAATTTGAAAGCAAATCACAACGAC_758318	gi|2299329162|gb|CP102269.1|	100.0	24.0	0.0	0.0	1.0	24.0	3736663.0	3736686.0	0.024	48.1	2299329162.0	CP102269	4813254.0	544645	Butyricimonas virosa strain DSM 23226 chromosome, complete genome
331257	ACTAATTTGAAAGCAAATCACAACGAC	0.99411	3.04042	IBDMBD_PRJNA398089	ACTAATTTGAAAGCAAATCACAACGAC_758318	gi|2299329162|gb|CP102269.1|	100.0	24.0	0.0	0.0	1.0	24.0	3736739.0	3736762.0	0.024	48.1	2299329162.0	CP102269	4813254.0	544645	Butyricimonas virosa strain DSM 23226 chromosome, complete genome
331258	ACTAATTTGAAAGCAAATCACAACGAC	0.99411	3.04042	IBDMBD_PRJNA398089	ACTAATTTGAAAGCAAATCACAACGAC_758318	gi|2299329162|gb|CP102269.1|	100.0	24.0	0.0	0.0	1.0	24.0	3736815.0	3736838.0	0.024	48.1	2299329162.0	CP102269	4813254.0	544645	Butyricimonas virosa strain DSM 23226 chromosome, complete genome
331259	ACTAATTTGAAAGCAAATCACAACGAC	0.99411	3.04042	IBDMBD_PRJNA398089	ACTAATTTGAAAGCAAATCACAACGAC_758318	gi|2299329162|gb|CP102269.1|	100.0	24.0	0.0	0.0	1.0	24.0	3736891.0	3736914.0	0.024	48.1	2299329162.0	CP102269	4813254.0	544645	Butyricimonas virosa strain DSM 23226 chromosome, complete genome
331260	ACTAATTTGAAAGCAAATCACAACGAC	0.99411	3.04042	IBDMBD_PRJNA398089	ACTAATTTGAAAGCAAATCACAACGAC_758318	gi|2299329162|gb|CP102269.1|	100.0	24.0	0.0	0.0	1.0	24.0	3736968.0	3736991.0	0.024	48.1	2299329162.0	CP102269	4813254.0	544645	Butyricimonas virosa strain DSM 23226 chromosome, complete genome
331261	ACTAATTTGAAAGCAAATCACAACGAC	0.99411	3.04042	IBDMBD_PRJNA398089	ACTAATTTGAAAGCAAATCACAACGAC_758318	gi|2299329162|gb|CP102269.1|	100.0	24.0	0.0	0.0	1.0	24.0	3737045.0	3737068.0	0.024	48.1	2299329162.0	CP102269	4813254.0	544645	Butyricimonas virosa strain DSM 23226 chromosome, complete genome
331262	ACTAATTTGAAAGCAAATCACAACGAC	0.99411	3.04042	IBDMBD_PRJNA398089	ACTAATTTGAAAGCAAATCACAACGAC_758318	gi|2299329162|gb|CP102269.1|	100.0	24.0	0.0	0.0	1.0	24.0	3737122.0	3737145.0	0.024	48.1	2299329162.0	CP102269	4813254.0	544645	Butyricimonas virosa strain DSM 23226 chromosome, complete genome
331263	ACTAATTTGAAAGCAAATCACAACGAC	0.99411	3.04042	IBDMBD_PRJNA398089	ACTAATTTGAAAGCAAATCACAACGAC_758318	gi|2299329162|gb|CP102269.1|	100.0	24.0	0.0	0.0	1.0	24.0	3737275.0	3737298.0	0.024	48.1	2299329162.0	CP102269	4813254.0	544645	Butyricimonas virosa strain DSM 23226 chromosome, complete genome
331264	ACTAATTTGAAAGCAAATCACAACGAC	0.99411	3.04042	IBDMBD_PRJNA398089	ACTAATTTGAAAGCAAATCACAACGAC_758318	gi|2299329162|gb|CP102269.1|	100.0	24.0	0.0	0.0	1.0	24.0	3737351.0	3737374.0	0.024	48.1	2299329162.0	CP102269	4813254.0	544645	Butyricimonas virosa strain DSM 23226 chromosome, complete genome
331265	ACTAATTTGAAAGCAAATCACAACGAC	0.99411	3.04042	IBDMBD_PRJNA398089	ACTAATTTGAAAGCAAATCACAACGAC_758318	gi|2299329162|gb|CP102269.1|	100.0	24.0	0.0	0.0	1.0	24.0	3737505.0	3737528.0	0.024	48.1	2299329162.0	CP102269	4813254.0	544645	Butyricimonas virosa strain DSM 23226 chromosome, complete genome
331266	ACTAATTTGAAAGCAAATCACAACGAC	0.99411	3.04042	IBDMBD_PRJNA398089	ACTAATTTGAAAGCAAATCACAACGAC_758318	gi|2299329162|gb|CP102269.1|	100.0	24.0	0.0	0.0	1.0	24.0	3737658.0	3737681.0	0.024	48.1	2299329162.0	CP102269	4813254.0	544645	Butyricimonas virosa strain DSM 23226 chromosome, complete genome
331267	ACTAATTTGAAAGCAAATCACAACGAC	0.99411	3.04042	IBDMBD_PRJNA398089	ACTAATTTGAAAGCAAATCACAACGAC_758318	gi|2299329162|gb|CP102269.1|	100.0	24.0	0.0	0.0	1.0	24.0	3737735.0	3737758.0	0.024	48.1	2299329162.0	CP102269	4813254.0	544645	Butyricimonas virosa strain DSM 23226 chromosome, complete genome
331268	ACTAATTTGAAAGCAAATCACAACGAC	0.99411	3.04042	IBDMBD_PRJNA398089	ACTAATTTGAAAGCAAATCACAACGAC_758318	gi|2299295056|gb|CP102261.1|	100.0	26.0	0.0	0.0	1.0	26.0	1700016.0	1700041.0	0.002	52.0	2299295056.0	CP102261	6955292.0	556259	Bacteroides sp. D2 chromosome, complete genome
331269	ACTAATTTGAAAGCAAATCACAACGAC	0.99411	3.04042	IBDMBD_PRJNA398089	ACTAATTTGAAAGCAAATCACAACGAC_758318	gi|2299295056|gb|CP102261.1|	100.0	26.0	0.0	0.0	1.0	26.0	1700247.0	1700272.0	0.002	52.0	2299295056.0	CP102261	6955292.0	556259	Bacteroides sp. D2 chromosome, complete genome
331270	ACTAATTTGAAAGCAAATCACAACGAC	0.99411	3.04042	IBDMBD_PRJNA398089	ACTAATTTGAAAGCAAATCACAACGAC_758318	gi|2299295056|gb|CP102261.1|	100.0	25.0	0.0	0.0	1.0	25.0	472794.0	472770.0	0.006	50.1	2299295056.0	CP102261	6955292.0	556259	Bacteroides sp. D2 chromosome, complete genome
331271	ACTAATTTGAAAGCAAATCACAACGAC	0.99411	3.04042	IBDMBD_PRJNA398089	ACTAATTTGAAAGCAAATCACAACGAC_758318	gi|2299295056|gb|CP102261.1|	100.0	25.0	0.0	0.0	1.0	25.0	1699478.0	1699502.0	0.006	50.1	2299295056.0	CP102261	6955292.0	556259	Bacteroides sp. D2 chromosome, complete genome
331272	ACTAATTTGAAAGCAAATCACAACGAC	0.99411	3.04042	IBDMBD_PRJNA398089	ACTAATTTGAAAGCAAATCACAACGAC_758318	gi|2299295056|gb|CP102261.1|	100.0	25.0	0.0	0.0	1.0	25.0	1699632.0	1699656.0	0.006	50.1	2299295056.0	CP102261	6955292.0	556259	Bacteroides sp. D2 chromosome, complete genome
331273	ACTAATTTGAAAGCAAATCACAACGAC	0.99411	3.04042	IBDMBD_PRJNA398089	ACTAATTTGAAAGCAAATCACAACGAC_758318	gi|2299295056|gb|CP102261.1|	100.0	25.0	0.0	0.0	1.0	25.0	1699862.0	1699886.0	0.006	50.1	2299295056.0	CP102261	6955292.0	556259	Bacteroides sp. D2 chromosome, complete genome
331274	ACTAATTTGAAAGCAAATCACAACGAC	0.99411	3.04042	IBDMBD_PRJNA398089	ACTAATTTGAAAGCAAATCACAACGAC_758318	gi|2299295056|gb|CP102261.1|	100.0	25.0	0.0	0.0	1.0	25.0	1700093.0	1700117.0	0.006	50.1	2299295056.0	CP102261	6955292.0	556259	Bacteroides sp. D2 chromosome, complete genome
331275	ACTAATTTGAAAGCAAATCACAACGAC	0.99411	3.04042	IBDMBD_PRJNA398089	ACTAATTTGAAAGCAAATCACAACGAC_758318	gi|2299295056|gb|CP102261.1|	100.0	25.0	0.0	0.0	1.0	25.0	1700859.0	1700883.0	0.006	50.1	2299295056.0	CP102261	6955292.0	556259	Bacteroides sp. D2 chromosome, complete genome
331276	ACTAATTTGAAAGCAAATCACAACGAC	0.99411	3.04042	IBDMBD_PRJNA398089	ACTAATTTGAAAGCAAATCACAACGAC_758318	gi|2299295056|gb|CP102261.1|	100.0	24.0	0.0	0.0	1.0	24.0	472487.0	472464.0	0.024	48.1	2299295056.0	CP102261	6955292.0	556259	Bacteroides sp. D2 chromosome, complete genome
331277	ACTAATTTGAAAGCAAATCACAACGAC	0.99411	3.04042	IBDMBD_PRJNA398089	ACTAATTTGAAAGCAAATCACAACGAC_758318	gi|2299295056|gb|CP102261.1|	100.0	24.0	0.0	0.0	1.0	24.0	472564.0	472541.0	0.024	48.1	2299295056.0	CP102261	6955292.0	556259	Bacteroides sp. D2 chromosome, complete genome
331278	ACTAATTTGAAAGCAAATCACAACGAC	0.99411	3.04042	IBDMBD_PRJNA398089	ACTAATTTGAAAGCAAATCACAACGAC_758318	gi|2299295056|gb|CP102261.1|	100.0	24.0	0.0	0.0	1.0	24.0	472640.0	472617.0	0.024	48.1	2299295056.0	CP102261	6955292.0	556259	Bacteroides sp. D2 chromosome, complete genome
331279	ACTAATTTGAAAGCAAATCACAACGAC	0.99411	3.04042	IBDMBD_PRJNA398089	ACTAATTTGAAAGCAAATCACAACGAC_758318	gi|2299295056|gb|CP102261.1|	100.0	24.0	0.0	0.0	1.0	24.0	472717.0	472694.0	0.024	48.1	2299295056.0	CP102261	6955292.0	556259	Bacteroides sp. D2 chromosome, complete genome
331280	ACTAATTTGAAAGCAAATCACAACGAC	0.99411	3.04042	IBDMBD_PRJNA398089	ACTAATTTGAAAGCAAATCACAACGAC_758318	gi|2299295056|gb|CP102261.1|	100.0	24.0	0.0	0.0	1.0	24.0	472870.0	472847.0	0.024	48.1	2299295056.0	CP102261	6955292.0	556259	Bacteroides sp. D2 chromosome, complete genome
331281	ACTAATTTGAAAGCAAATCACAACGAC	0.99411	3.04042	IBDMBD_PRJNA398089	ACTAATTTGAAAGCAAATCACAACGAC_758318	gi|2299295056|gb|CP102261.1|	100.0	24.0	0.0	0.0	1.0	24.0	472947.0	472924.0	0.024	48.1	2299295056.0	CP102261	6955292.0	556259	Bacteroides sp. D2 chromosome, complete genome
331282	ACTAATTTGAAAGCAAATCACAACGAC	0.99411	3.04042	IBDMBD_PRJNA398089	ACTAATTTGAAAGCAAATCACAACGAC_758318	gi|2299295056|gb|CP102261.1|	100.0	24.0	0.0	0.0	1.0	24.0	473024.0	473001.0	0.024	48.1	2299295056.0	CP102261	6955292.0	556259	Bacteroides sp. D2 chromosome, complete genome
331283	ACTAATTTGAAAGCAAATCACAACGAC	0.99411	3.04042	IBDMBD_PRJNA398089	ACTAATTTGAAAGCAAATCACAACGAC_758318	gi|2299295056|gb|CP102261.1|	100.0	24.0	0.0	0.0	1.0	24.0	1699019.0	1699042.0	0.024	48.1	2299295056.0	CP102261	6955292.0	556259	Bacteroides sp. D2 chromosome, complete genome
331284	ACTAATTTGAAAGCAAATCACAACGAC	0.99411	3.04042	IBDMBD_PRJNA398089	ACTAATTTGAAAGCAAATCACAACGAC_758318	gi|2299295056|gb|CP102261.1|	100.0	24.0	0.0	0.0	1.0	24.0	1699095.0	1699118.0	0.024	48.1	2299295056.0	CP102261	6955292.0	556259	Bacteroides sp. D2 chromosome, complete genome
331285	ACTAATTTGAAAGCAAATCACAACGAC	0.99411	3.04042	IBDMBD_PRJNA398089	ACTAATTTGAAAGCAAATCACAACGAC_758318	gi|2299295056|gb|CP102261.1|	100.0	24.0	0.0	0.0	1.0	24.0	1699171.0	1699194.0	0.024	48.1	2299295056.0	CP102261	6955292.0	556259	Bacteroides sp. D2 chromosome, complete genome
331286	ACTAATTTGAAAGCAAATCACAACGAC	0.99411	3.04042	IBDMBD_PRJNA398089	ACTAATTTGAAAGCAAATCACAACGAC_758318	gi|2299295056|gb|CP102261.1|	100.0	24.0	0.0	0.0	1.0	24.0	1699247.0	1699270.0	0.024	48.1	2299295056.0	CP102261	6955292.0	556259	Bacteroides sp. D2 chromosome, complete genome
331287	ACTAATTTGAAAGCAAATCACAACGAC	0.99411	3.04042	IBDMBD_PRJNA398089	ACTAATTTGAAAGCAAATCACAACGAC_758318	gi|2299295056|gb|CP102261.1|	100.0	24.0	0.0	0.0	1.0	24.0	1699324.0	1699347.0	0.024	48.1	2299295056.0	CP102261	6955292.0	556259	Bacteroides sp. D2 chromosome, complete genome
331288	ACTAATTTGAAAGCAAATCACAACGAC	0.99411	3.04042	IBDMBD_PRJNA398089	ACTAATTTGAAAGCAAATCACAACGAC_758318	gi|2299295056|gb|CP102261.1|	100.0	24.0	0.0	0.0	1.0	24.0	1699401.0	1699424.0	0.024	48.1	2299295056.0	CP102261	6955292.0	556259	Bacteroides sp. D2 chromosome, complete genome
331289	ACTAATTTGAAAGCAAATCACAACGAC	0.99411	3.04042	IBDMBD_PRJNA398089	ACTAATTTGAAAGCAAATCACAACGAC_758318	gi|2299295056|gb|CP102261.1|	100.0	24.0	0.0	0.0	1.0	24.0	1699555.0	1699578.0	0.024	48.1	2299295056.0	CP102261	6955292.0	556259	Bacteroides sp. D2 chromosome, complete genome
331290	ACTAATTTGAAAGCAAATCACAACGAC	0.99411	3.04042	IBDMBD_PRJNA398089	ACTAATTTGAAAGCAAATCACAACGAC_758318	gi|2299295056|gb|CP102261.1|	100.0	24.0	0.0	0.0	1.0	24.0	1699709.0	1699732.0	0.024	48.1	2299295056.0	CP102261	6955292.0	556259	Bacteroides sp. D2 chromosome, complete genome
331291	ACTAATTTGAAAGCAAATCACAACGAC	0.99411	3.04042	IBDMBD_PRJNA398089	ACTAATTTGAAAGCAAATCACAACGAC_758318	gi|2299295056|gb|CP102261.1|	100.0	24.0	0.0	0.0	1.0	24.0	1699786.0	1699809.0	0.024	48.1	2299295056.0	CP102261	6955292.0	556259	Bacteroides sp. D2 chromosome, complete genome
331292	ACTAATTTGAAAGCAAATCACAACGAC	0.99411	3.04042	IBDMBD_PRJNA398089	ACTAATTTGAAAGCAAATCACAACGAC_758318	gi|2299295056|gb|CP102261.1|	100.0	24.0	0.0	0.0	1.0	24.0	1699939.0	1699962.0	0.024	48.1	2299295056.0	CP102261	6955292.0	556259	Bacteroides sp. D2 chromosome, complete genome
331293	ACTAATTTGAAAGCAAATCACAACGAC	0.99411	3.04042	IBDMBD_PRJNA398089	ACTAATTTGAAAGCAAATCACAACGAC_758318	gi|2299295056|gb|CP102261.1|	100.0	24.0	0.0	0.0	1.0	24.0	1700170.0	1700193.0	0.024	48.1	2299295056.0	CP102261	6955292.0	556259	Bacteroides sp. D2 chromosome, complete genome
331294	ACTAATTTGAAAGCAAATCACAACGAC	0.99411	3.04042	IBDMBD_PRJNA398089	ACTAATTTGAAAGCAAATCACAACGAC_758318	gi|2299295056|gb|CP102261.1|	100.0	24.0	0.0	0.0	1.0	24.0	1700324.0	1700347.0	0.024	48.1	2299295056.0	CP102261	6955292.0	556259	Bacteroides sp. D2 chromosome, complete genome
331295	ACTAATTTGAAAGCAAATCACAACGAC	0.99411	3.04042	IBDMBD_PRJNA398089	ACTAATTTGAAAGCAAATCACAACGAC_758318	gi|2299295056|gb|CP102261.1|	100.0	24.0	0.0	0.0	1.0	24.0	1700400.0	1700423.0	0.024	48.1	2299295056.0	CP102261	6955292.0	556259	Bacteroides sp. D2 chromosome, complete genome
331296	ACTAATTTGAAAGCAAATCACAACGAC	0.99411	3.04042	IBDMBD_PRJNA398089	ACTAATTTGAAAGCAAATCACAACGAC_758318	gi|2299295056|gb|CP102261.1|	100.0	24.0	0.0	0.0	1.0	24.0	1700476.0	1700499.0	0.024	48.1	2299295056.0	CP102261	6955292.0	556259	Bacteroides sp. D2 chromosome, complete genome
331297	ACTAATTTGAAAGCAAATCACAACGAC	0.99411	3.04042	IBDMBD_PRJNA398089	ACTAATTTGAAAGCAAATCACAACGAC_758318	gi|2299295056|gb|CP102261.1|	100.0	24.0	0.0	0.0	1.0	24.0	1700553.0	1700576.0	0.024	48.1	2299295056.0	CP102261	6955292.0	556259	Bacteroides sp. D2 chromosome, complete genome
331298	ACTAATTTGAAAGCAAATCACAACGAC	0.99411	3.04042	IBDMBD_PRJNA398089	ACTAATTTGAAAGCAAATCACAACGAC_758318	gi|2299295056|gb|CP102261.1|	100.0	24.0	0.0	0.0	1.0	24.0	1700630.0	1700653.0	0.024	48.1	2299295056.0	CP102261	6955292.0	556259	Bacteroides sp. D2 chromosome, complete genome
331299	ACTAATTTGAAAGCAAATCACAACGAC	0.99411	3.04042	IBDMBD_PRJNA398089	ACTAATTTGAAAGCAAATCACAACGAC_758318	gi|2299295056|gb|CP102261.1|	100.0	24.0	0.0	0.0	1.0	24.0	1700707.0	1700730.0	0.024	48.1	2299295056.0	CP102261	6955292.0	556259	Bacteroides sp. D2 chromosome, complete genome
331300	ACTAATTTGAAAGCAAATCACAACGAC	0.99411	3.04042	IBDMBD_PRJNA398089	ACTAATTTGAAAGCAAATCACAACGAC_758318	gi|2299295056|gb|CP102261.1|	100.0	24.0	0.0	0.0	1.0	24.0	1700783.0	1700806.0	0.024	48.1	2299295056.0	CP102261	6955292.0	556259	Bacteroides sp. D2 chromosome, complete genome
331301	ACTAATTTGAAAGCAAATCACAACGAC	0.99411	3.04042	IBDMBD_PRJNA398089	ACTAATTTGAAAGCAAATCACAACGAC_758318	gi|2299295056|gb|CP102261.1|	100.0	24.0	0.0	0.0	1.0	24.0	1700935.0	1700958.0	0.024	48.1	2299295056.0	CP102261	6955292.0	556259	Bacteroides sp. D2 chromosome, complete genome
331302	ACTAATTTGAAAGCAAATCACAACGAC	0.99411	3.04042	IBDMBD_PRJNA398089	ACTAATTTGAAAGCAAATCACAACGAC_758318	gi|2299295056|gb|CP102261.1|	100.0	24.0	0.0	0.0	1.0	24.0	1701012.0	1701035.0	0.024	48.1	2299295056.0	CP102261	6955292.0	556259	Bacteroides sp. D2 chromosome, complete genome
331303	ACTAATTTGAAAGCAAATCACAACGAC	0.99411	3.04042	IBDMBD_PRJNA398089	ACTAATTTGAAAGCAAATCACAACGAC_758318	gi|2299295056|gb|CP102261.1|	100.0	24.0	0.0	0.0	1.0	24.0	1701089.0	1701112.0	0.024	48.1	2299295056.0	CP102261	6955292.0	556259	Bacteroides sp. D2 chromosome, complete genome
331304	ACTAATTTGAAAGCAAATCACAACGAC	0.99411	3.04042	IBDMBD_PRJNA398089	ACTAATTTGAAAGCAAATCACAACGAC_758318	gi|2299295056|gb|CP102261.1|	100.0	24.0	0.0	0.0	1.0	24.0	1701165.0	1701188.0	0.024	48.1	2299295056.0	CP102261	6955292.0	556259	Bacteroides sp. D2 chromosome, complete genome
331305	ACTAATTTGAAAGCAAATCACAACGAC	0.99411	3.04042	IBDMBD_PRJNA398089	ACTAATTTGAAAGCAAATCACAACGAC_758318	gi|2299295056|gb|CP102261.1|	100.0	24.0	0.0	0.0	1.0	24.0	1701242.0	1701265.0	0.024	48.1	2299295056.0	CP102261	6955292.0	556259	Bacteroides sp. D2 chromosome, complete genome
331306	ACTAATTTGAAAGCAAATCACAACGAC	0.99411	3.04042	IBDMBD_PRJNA398089	ACTAATTTGAAAGCAAATCACAACGAC_758318	gi|2290848493|gb|CP103271.1|	100.0	26.0	0.0	0.0	1.0	26.0	5480185.0	5480160.0	0.002	52.0	2290848493.0	CP103271	6424172.0	674529	Bacteroides faecis strain BFG-513 chromosome, complete genome
331307	ACTAATTTGAAAGCAAATCACAACGAC	0.99411	3.04042	IBDMBD_PRJNA398089	ACTAATTTGAAAGCAAATCACAACGAC_758318	gi|2290848493|gb|CP103271.1|	100.0	26.0	0.0	0.0	1.0	26.0	5480721.0	5480696.0	0.002	52.0	2290848493.0	CP103271	6424172.0	674529	Bacteroides faecis strain BFG-513 chromosome, complete genome
331308	ACTAATTTGAAAGCAAATCACAACGAC	0.99411	3.04042	IBDMBD_PRJNA398089	ACTAATTTGAAAGCAAATCACAACGAC_758318	gi|2290848493|gb|CP103271.1|	100.0	26.0	0.0	0.0	1.0	26.0	5481258.0	5481233.0	0.002	52.0	2290848493.0	CP103271	6424172.0	674529	Bacteroides faecis strain BFG-513 chromosome, complete genome
331309	ACTAATTTGAAAGCAAATCACAACGAC	0.99411	3.04042	IBDMBD_PRJNA398089	ACTAATTTGAAAGCAAATCACAACGAC_758318	gi|2290848493|gb|CP103271.1|	100.0	25.0	0.0	0.0	1.0	25.0	5480952.0	5480928.0	0.006	50.1	2290848493.0	CP103271	6424172.0	674529	Bacteroides faecis strain BFG-513 chromosome, complete genome
331310	ACTAATTTGAAAGCAAATCACAACGAC	0.99411	3.04042	IBDMBD_PRJNA398089	ACTAATTTGAAAGCAAATCACAACGAC_758318	gi|2290848493|gb|CP103271.1|	100.0	25.0	0.0	0.0	1.0	25.0	5481029.0	5481005.0	0.006	50.1	2290848493.0	CP103271	6424172.0	674529	Bacteroides faecis strain BFG-513 chromosome, complete genome
331311	ACTAATTTGAAAGCAAATCACAACGAC	0.99411	3.04042	IBDMBD_PRJNA398089	ACTAATTTGAAAGCAAATCACAACGAC_758318	gi|2290848493|gb|CP103271.1|	100.0	25.0	0.0	0.0	1.0	25.0	5481335.0	5481311.0	0.006	50.1	2290848493.0	CP103271	6424172.0	674529	Bacteroides faecis strain BFG-513 chromosome, complete genome
331312	ACTAATTTGAAAGCAAATCACAACGAC	0.99411	3.04042	IBDMBD_PRJNA398089	ACTAATTTGAAAGCAAATCACAACGAC_758318	gi|2290848493|gb|CP103271.1|	100.0	25.0	0.0	0.0	1.0	25.0	5481718.0	5481694.0	0.006	50.1	2290848493.0	CP103271	6424172.0	674529	Bacteroides faecis strain BFG-513 chromosome, complete genome
331313	ACTAATTTGAAAGCAAATCACAACGAC	0.99411	3.04042	IBDMBD_PRJNA398089	ACTAATTTGAAAGCAAATCACAACGAC_758318	gi|2290848493|gb|CP103271.1|	100.0	25.0	0.0	0.0	1.0	25.0	5481947.0	5481923.0	0.006	50.1	2290848493.0	CP103271	6424172.0	674529	Bacteroides faecis strain BFG-513 chromosome, complete genome
331314	ACTAATTTGAAAGCAAATCACAACGAC	0.99411	3.04042	IBDMBD_PRJNA398089	ACTAATTTGAAAGCAAATCACAACGAC_758318	gi|2290848493|gb|CP103271.1|	100.0	25.0	0.0	0.0	1.0	25.0	5482101.0	5482077.0	0.006	50.1	2290848493.0	CP103271	6424172.0	674529	Bacteroides faecis strain BFG-513 chromosome, complete genome
331315	ACTAATTTGAAAGCAAATCACAACGAC	0.99411	3.04042	IBDMBD_PRJNA398089	ACTAATTTGAAAGCAAATCACAACGAC_758318	gi|2290848493|gb|CP103271.1|	100.0	24.0	0.0	0.0	1.0	24.0	5479725.0	5479702.0	0.024	48.1	2290848493.0	CP103271	6424172.0	674529	Bacteroides faecis strain BFG-513 chromosome, complete genome
331316	ACTAATTTGAAAGCAAATCACAACGAC	0.99411	3.04042	IBDMBD_PRJNA398089	ACTAATTTGAAAGCAAATCACAACGAC_758318	gi|2290848493|gb|CP103271.1|	100.0	24.0	0.0	0.0	1.0	24.0	5479801.0	5479778.0	0.024	48.1	2290848493.0	CP103271	6424172.0	674529	Bacteroides faecis strain BFG-513 chromosome, complete genome
331317	ACTAATTTGAAAGCAAATCACAACGAC	0.99411	3.04042	IBDMBD_PRJNA398089	ACTAATTTGAAAGCAAATCACAACGAC_758318	gi|2290848493|gb|CP103271.1|	100.0	24.0	0.0	0.0	1.0	24.0	5479878.0	5479855.0	0.024	48.1	2290848493.0	CP103271	6424172.0	674529	Bacteroides faecis strain BFG-513 chromosome, complete genome
331318	ACTAATTTGAAAGCAAATCACAACGAC	0.99411	3.04042	IBDMBD_PRJNA398089	ACTAATTTGAAAGCAAATCACAACGAC_758318	gi|2290848493|gb|CP103271.1|	100.0	24.0	0.0	0.0	1.0	24.0	5479954.0	5479931.0	0.024	48.1	2290848493.0	CP103271	6424172.0	674529	Bacteroides faecis strain BFG-513 chromosome, complete genome
331319	ACTAATTTGAAAGCAAATCACAACGAC	0.99411	3.04042	IBDMBD_PRJNA398089	ACTAATTTGAAAGCAAATCACAACGAC_758318	gi|2290848493|gb|CP103271.1|	100.0	24.0	0.0	0.0	1.0	24.0	5480030.0	5480007.0	0.024	48.1	2290848493.0	CP103271	6424172.0	674529	Bacteroides faecis strain BFG-513 chromosome, complete genome
331320	ACTAATTTGAAAGCAAATCACAACGAC	0.99411	3.04042	IBDMBD_PRJNA398089	ACTAATTTGAAAGCAAATCACAACGAC_758318	gi|2290848493|gb|CP103271.1|	100.0	24.0	0.0	0.0	1.0	24.0	5480108.0	5480085.0	0.024	48.1	2290848493.0	CP103271	6424172.0	674529	Bacteroides faecis strain BFG-513 chromosome, complete genome
331321	ACTAATTTGAAAGCAAATCACAACGAC	0.99411	3.04042	IBDMBD_PRJNA398089	ACTAATTTGAAAGCAAATCACAACGAC_758318	gi|2290848493|gb|CP103271.1|	100.0	24.0	0.0	0.0	1.0	24.0	5480261.0	5480238.0	0.024	48.1	2290848493.0	CP103271	6424172.0	674529	Bacteroides faecis strain BFG-513 chromosome, complete genome
331322	ACTAATTTGAAAGCAAATCACAACGAC	0.99411	3.04042	IBDMBD_PRJNA398089	ACTAATTTGAAAGCAAATCACAACGAC_758318	gi|2290848493|gb|CP103271.1|	100.0	24.0	0.0	0.0	1.0	24.0	5480338.0	5480315.0	0.024	48.1	2290848493.0	CP103271	6424172.0	674529	Bacteroides faecis strain BFG-513 chromosome, complete genome
331323	ACTAATTTGAAAGCAAATCACAACGAC	0.99411	3.04042	IBDMBD_PRJNA398089	ACTAATTTGAAAGCAAATCACAACGAC_758318	gi|2290848493|gb|CP103271.1|	100.0	24.0	0.0	0.0	1.0	24.0	5480415.0	5480392.0	0.024	48.1	2290848493.0	CP103271	6424172.0	674529	Bacteroides faecis strain BFG-513 chromosome, complete genome
331324	ACTAATTTGAAAGCAAATCACAACGAC	0.99411	3.04042	IBDMBD_PRJNA398089	ACTAATTTGAAAGCAAATCACAACGAC_758318	gi|2290848493|gb|CP103271.1|	100.0	24.0	0.0	0.0	1.0	24.0	5480491.0	5480468.0	0.024	48.1	2290848493.0	CP103271	6424172.0	674529	Bacteroides faecis strain BFG-513 chromosome, complete genome
331325	ACTAATTTGAAAGCAAATCACAACGAC	0.99411	3.04042	IBDMBD_PRJNA398089	ACTAATTTGAAAGCAAATCACAACGAC_758318	gi|2290848493|gb|CP103271.1|	100.0	24.0	0.0	0.0	1.0	24.0	5480568.0	5480545.0	0.024	48.1	2290848493.0	CP103271	6424172.0	674529	Bacteroides faecis strain BFG-513 chromosome, complete genome
331326	ACTAATTTGAAAGCAAATCACAACGAC	0.99411	3.04042	IBDMBD_PRJNA398089	ACTAATTTGAAAGCAAATCACAACGAC_758318	gi|2290848493|gb|CP103271.1|	100.0	24.0	0.0	0.0	1.0	24.0	5480644.0	5480621.0	0.024	48.1	2290848493.0	CP103271	6424172.0	674529	Bacteroides faecis strain BFG-513 chromosome, complete genome
331327	ACTAATTTGAAAGCAAATCACAACGAC	0.99411	3.04042	IBDMBD_PRJNA398089	ACTAATTTGAAAGCAAATCACAACGAC_758318	gi|2290848493|gb|CP103271.1|	100.0	24.0	0.0	0.0	1.0	24.0	5480798.0	5480775.0	0.024	48.1	2290848493.0	CP103271	6424172.0	674529	Bacteroides faecis strain BFG-513 chromosome, complete genome
331328	ACTAATTTGAAAGCAAATCACAACGAC	0.99411	3.04042	IBDMBD_PRJNA398089	ACTAATTTGAAAGCAAATCACAACGAC_758318	gi|2290848493|gb|CP103271.1|	100.0	24.0	0.0	0.0	1.0	24.0	5480875.0	5480852.0	0.024	48.1	2290848493.0	CP103271	6424172.0	674529	Bacteroides faecis strain BFG-513 chromosome, complete genome
331329	ACTAATTTGAAAGCAAATCACAACGAC	0.99411	3.04042	IBDMBD_PRJNA398089	ACTAATTTGAAAGCAAATCACAACGAC_758318	gi|2290848493|gb|CP103271.1|	100.0	24.0	0.0	0.0	1.0	24.0	5481105.0	5481082.0	0.024	48.1	2290848493.0	CP103271	6424172.0	674529	Bacteroides faecis strain BFG-513 chromosome, complete genome
331330	ACTAATTTGAAAGCAAATCACAACGAC	0.99411	3.04042	IBDMBD_PRJNA398089	ACTAATTTGAAAGCAAATCACAACGAC_758318	gi|2290848493|gb|CP103271.1|	100.0	24.0	0.0	0.0	1.0	24.0	5481181.0	5481158.0	0.024	48.1	2290848493.0	CP103271	6424172.0	674529	Bacteroides faecis strain BFG-513 chromosome, complete genome
331331	ACTAATTTGAAAGCAAATCACAACGAC	0.99411	3.04042	IBDMBD_PRJNA398089	ACTAATTTGAAAGCAAATCACAACGAC_758318	gi|2290848493|gb|CP103271.1|	100.0	24.0	0.0	0.0	1.0	24.0	5481412.0	5481389.0	0.024	48.1	2290848493.0	CP103271	6424172.0	674529	Bacteroides faecis strain BFG-513 chromosome, complete genome
331332	ACTAATTTGAAAGCAAATCACAACGAC	0.99411	3.04042	IBDMBD_PRJNA398089	ACTAATTTGAAAGCAAATCACAACGAC_758318	gi|2290848493|gb|CP103271.1|	100.0	24.0	0.0	0.0	1.0	24.0	5481489.0	5481466.0	0.024	48.1	2290848493.0	CP103271	6424172.0	674529	Bacteroides faecis strain BFG-513 chromosome, complete genome
331333	ACTAATTTGAAAGCAAATCACAACGAC	0.99411	3.04042	IBDMBD_PRJNA398089	ACTAATTTGAAAGCAAATCACAACGAC_758318	gi|2290848493|gb|CP103271.1|	100.0	24.0	0.0	0.0	1.0	24.0	5481565.0	5481542.0	0.024	48.1	2290848493.0	CP103271	6424172.0	674529	Bacteroides faecis strain BFG-513 chromosome, complete genome
331334	ACTAATTTGAAAGCAAATCACAACGAC	0.99411	3.04042	IBDMBD_PRJNA398089	ACTAATTTGAAAGCAAATCACAACGAC_758318	gi|2290848493|gb|CP103271.1|	100.0	24.0	0.0	0.0	1.0	24.0	5481642.0	5481619.0	0.024	48.1	2290848493.0	CP103271	6424172.0	674529	Bacteroides faecis strain BFG-513 chromosome, complete genome
331335	ACTAATTTGAAAGCAAATCACAACGAC	0.99411	3.04042	IBDMBD_PRJNA398089	ACTAATTTGAAAGCAAATCACAACGAC_758318	gi|2290848493|gb|CP103271.1|	100.0	24.0	0.0	0.0	1.0	24.0	5481794.0	5481771.0	0.024	48.1	2290848493.0	CP103271	6424172.0	674529	Bacteroides faecis strain BFG-513 chromosome, complete genome
331336	ACTAATTTGAAAGCAAATCACAACGAC	0.99411	3.04042	IBDMBD_PRJNA398089	ACTAATTTGAAAGCAAATCACAACGAC_758318	gi|2290848493|gb|CP103271.1|	100.0	24.0	0.0	0.0	1.0	24.0	5481870.0	5481847.0	0.024	48.1	2290848493.0	CP103271	6424172.0	674529	Bacteroides faecis strain BFG-513 chromosome, complete genome
331337	ACTAATTTGAAAGCAAATCACAACGAC	0.99411	3.04042	IBDMBD_PRJNA398089	ACTAATTTGAAAGCAAATCACAACGAC_758318	gi|2290848493|gb|CP103271.1|	100.0	24.0	0.0	0.0	1.0	24.0	5482024.0	5482001.0	0.024	48.1	2290848493.0	CP103271	6424172.0	674529	Bacteroides faecis strain BFG-513 chromosome, complete genome
331338	ACTAATTTGAAAGCAAATCACAACGAC	0.99411	3.04042	IBDMBD_PRJNA398089	ACTAATTTGAAAGCAAATCACAACGAC_758318	gi|2290848493|gb|CP103271.1|	100.0	24.0	0.0	0.0	1.0	24.0	5482178.0	5482155.0	0.024	48.1	2290848493.0	CP103271	6424172.0	674529	Bacteroides faecis strain BFG-513 chromosome, complete genome
331339	ACTAATTTGAAAGCAAATCACAACGAC	0.99411	3.04042	IBDMBD_PRJNA398089	ACTAATTTGAAAGCAAATCACAACGAC_758318	gi|2290848493|gb|CP103271.1|	100.0	24.0	0.0	0.0	1.0	24.0	5482255.0	5482232.0	0.024	48.1	2290848493.0	CP103271	6424172.0	674529	Bacteroides faecis strain BFG-513 chromosome, complete genome
331340	ACTAATTTGAAAGCAAATCACAACGAC	0.99411	3.04042	IBDMBD_PRJNA398089	ACTAATTTGAAAGCAAATCACAACGAC_758318	gi|2290784043|gb|CP103242.1|	100.0	26.0	0.0	0.0	1.0	26.0	2987160.0	2987185.0	0.002	52.0	2290784043.0	CP103242	5408740.0	823	Parabacteroides distasonis strain BFG-275 chromosome, complete genome
331341	ACTAATTTGAAAGCAAATCACAACGAC	0.99411	3.04042	IBDMBD_PRJNA398089	ACTAATTTGAAAGCAAATCACAACGAC_758318	gi|2290784043|gb|CP103242.1|	100.0	25.0	0.0	0.0	1.0	25.0	2986545.0	2986569.0	0.006	50.1	2290784043.0	CP103242	5408740.0	823	Parabacteroides distasonis strain BFG-275 chromosome, complete genome
331342	ACTAATTTGAAAGCAAATCACAACGAC	0.99411	3.04042	IBDMBD_PRJNA398089	ACTAATTTGAAAGCAAATCACAACGAC_758318	gi|2290784043|gb|CP103242.1|	100.0	24.0	0.0	0.0	1.0	24.0	2986622.0	2986645.0	0.024	48.1	2290784043.0	CP103242	5408740.0	823	Parabacteroides distasonis strain BFG-275 chromosome, complete genome
331343	ACTAATTTGAAAGCAAATCACAACGAC	0.99411	3.04042	IBDMBD_PRJNA398089	ACTAATTTGAAAGCAAATCACAACGAC_758318	gi|2290784043|gb|CP103242.1|	100.0	24.0	0.0	0.0	1.0	24.0	2986699.0	2986722.0	0.024	48.1	2290784043.0	CP103242	5408740.0	823	Parabacteroides distasonis strain BFG-275 chromosome, complete genome
331344	ACTAATTTGAAAGCAAATCACAACGAC	0.99411	3.04042	IBDMBD_PRJNA398089	ACTAATTTGAAAGCAAATCACAACGAC_758318	gi|2290784043|gb|CP103242.1|	100.0	24.0	0.0	0.0	1.0	24.0	2986775.0	2986798.0	0.024	48.1	2290784043.0	CP103242	5408740.0	823	Parabacteroides distasonis strain BFG-275 chromosome, complete genome
331345	ACTAATTTGAAAGCAAATCACAACGAC	0.99411	3.04042	IBDMBD_PRJNA398089	ACTAATTTGAAAGCAAATCACAACGAC_758318	gi|2290784043|gb|CP103242.1|	100.0	24.0	0.0	0.0	1.0	24.0	2986852.0	2986875.0	0.024	48.1	2290784043.0	CP103242	5408740.0	823	Parabacteroides distasonis strain BFG-275 chromosome, complete genome
331346	ACTAATTTGAAAGCAAATCACAACGAC	0.99411	3.04042	IBDMBD_PRJNA398089	ACTAATTTGAAAGCAAATCACAACGAC_758318	gi|2290784043|gb|CP103242.1|	100.0	24.0	0.0	0.0	1.0	24.0	2986929.0	2986952.0	0.024	48.1	2290784043.0	CP103242	5408740.0	823	Parabacteroides distasonis strain BFG-275 chromosome, complete genome
331347	ACTAATTTGAAAGCAAATCACAACGAC	0.99411	3.04042	IBDMBD_PRJNA398089	ACTAATTTGAAAGCAAATCACAACGAC_758318	gi|2290784043|gb|CP103242.1|	100.0	24.0	0.0	0.0	1.0	24.0	2987006.0	2987029.0	0.024	48.1	2290784043.0	CP103242	5408740.0	823	Parabacteroides distasonis strain BFG-275 chromosome, complete genome
331348	ACTAATTTGAAAGCAAATCACAACGAC	0.99411	3.04042	IBDMBD_PRJNA398089	ACTAATTTGAAAGCAAATCACAACGAC_758318	gi|2290784043|gb|CP103242.1|	100.0	24.0	0.0	0.0	1.0	24.0	2987083.0	2987106.0	0.024	48.1	2290784043.0	CP103242	5408740.0	823	Parabacteroides distasonis strain BFG-275 chromosome, complete genome
331349	ACTAATTTGAAAGCAAATCACAACGAC	0.99411	3.04042	IBDMBD_PRJNA398089	ACTAATTTGAAAGCAAATCACAACGAC_758318	gi|2290758625|gb|CP103244.1|	100.0	26.0	0.0	0.0	1.0	26.0	368051.0	368026.0	0.002	52.0	2290758625.0	CP103244	5187831.0	817	Bacteroides fragilis strain BFG-7 chromosome, complete genome
331350	ACTAATTTGAAAGCAAATCACAACGAC	0.99411	3.04042	IBDMBD_PRJNA398089	ACTAATTTGAAAGCAAATCACAACGAC_758318	gi|2290758625|gb|CP103244.1|	100.0	26.0	0.0	0.0	1.0	26.0	368280.0	368255.0	0.002	52.0	2290758625.0	CP103244	5187831.0	817	Bacteroides fragilis strain BFG-7 chromosome, complete genome
331351	ACTAATTTGAAAGCAAATCACAACGAC	0.99411	3.04042	IBDMBD_PRJNA398089	ACTAATTTGAAAGCAAATCACAACGAC_758318	gi|2290758625|gb|CP103244.1|	100.0	25.0	0.0	0.0	1.0	25.0	367288.0	367264.0	0.006	50.1	2290758625.0	CP103244	5187831.0	817	Bacteroides fragilis strain BFG-7 chromosome, complete genome
331352	ACTAATTTGAAAGCAAATCACAACGAC	0.99411	3.04042	IBDMBD_PRJNA398089	ACTAATTTGAAAGCAAATCACAACGAC_758318	gi|2290758625|gb|CP103244.1|	100.0	25.0	0.0	0.0	1.0	25.0	367519.0	367495.0	0.006	50.1	2290758625.0	CP103244	5187831.0	817	Bacteroides fragilis strain BFG-7 chromosome, complete genome
331353	ACTAATTTGAAAGCAAATCACAACGAC	0.99411	3.04042	IBDMBD_PRJNA398089	ACTAATTTGAAAGCAAATCACAACGAC_758318	gi|2290758625|gb|CP103244.1|	100.0	25.0	0.0	0.0	1.0	25.0	367595.0	367571.0	0.006	50.1	2290758625.0	CP103244	5187831.0	817	Bacteroides fragilis strain BFG-7 chromosome, complete genome
331354	ACTAATTTGAAAGCAAATCACAACGAC	0.99411	3.04042	IBDMBD_PRJNA398089	ACTAATTTGAAAGCAAATCACAACGAC_758318	gi|2290758625|gb|CP103244.1|	100.0	24.0	0.0	0.0	1.0	24.0	367211.0	367188.0	0.024	48.1	2290758625.0	CP103244	5187831.0	817	Bacteroides fragilis strain BFG-7 chromosome, complete genome
331355	ACTAATTTGAAAGCAAATCACAACGAC	0.99411	3.04042	IBDMBD_PRJNA398089	ACTAATTTGAAAGCAAATCACAACGAC_758318	gi|2290758625|gb|CP103244.1|	100.0	24.0	0.0	0.0	1.0	24.0	367365.0	367342.0	0.024	48.1	2290758625.0	CP103244	5187831.0	817	Bacteroides fragilis strain BFG-7 chromosome, complete genome
331356	ACTAATTTGAAAGCAAATCACAACGAC	0.99411	3.04042	IBDMBD_PRJNA398089	ACTAATTTGAAAGCAAATCACAACGAC_758318	gi|2290758625|gb|CP103244.1|	100.0	24.0	0.0	0.0	1.0	24.0	367442.0	367419.0	0.024	48.1	2290758625.0	CP103244	5187831.0	817	Bacteroides fragilis strain BFG-7 chromosome, complete genome
331357	ACTAATTTGAAAGCAAATCACAACGAC	0.99411	3.04042	IBDMBD_PRJNA398089	ACTAATTTGAAAGCAAATCACAACGAC_758318	gi|2290758625|gb|CP103244.1|	100.0	24.0	0.0	0.0	1.0	24.0	367671.0	367648.0	0.024	48.1	2290758625.0	CP103244	5187831.0	817	Bacteroides fragilis strain BFG-7 chromosome, complete genome
331358	ACTAATTTGAAAGCAAATCACAACGAC	0.99411	3.04042	IBDMBD_PRJNA398089	ACTAATTTGAAAGCAAATCACAACGAC_758318	gi|2290758625|gb|CP103244.1|	100.0	24.0	0.0	0.0	1.0	24.0	367747.0	367724.0	0.024	48.1	2290758625.0	CP103244	5187831.0	817	Bacteroides fragilis strain BFG-7 chromosome, complete genome
331359	ACTAATTTGAAAGCAAATCACAACGAC	0.99411	3.04042	IBDMBD_PRJNA398089	ACTAATTTGAAAGCAAATCACAACGAC_758318	gi|2290758625|gb|CP103244.1|	100.0	24.0	0.0	0.0	1.0	24.0	367823.0	367800.0	0.024	48.1	2290758625.0	CP103244	5187831.0	817	Bacteroides fragilis strain BFG-7 chromosome, complete genome
331360	ACTAATTTGAAAGCAAATCACAACGAC	0.99411	3.04042	IBDMBD_PRJNA398089	ACTAATTTGAAAGCAAATCACAACGAC_758318	gi|2290758625|gb|CP103244.1|	100.0	24.0	0.0	0.0	1.0	24.0	367899.0	367876.0	0.024	48.1	2290758625.0	CP103244	5187831.0	817	Bacteroides fragilis strain BFG-7 chromosome, complete genome
331361	ACTAATTTGAAAGCAAATCACAACGAC	0.99411	3.04042	IBDMBD_PRJNA398089	ACTAATTTGAAAGCAAATCACAACGAC_758318	gi|2290758625|gb|CP103244.1|	100.0	24.0	0.0	0.0	1.0	24.0	367975.0	367952.0	0.024	48.1	2290758625.0	CP103244	5187831.0	817	Bacteroides fragilis strain BFG-7 chromosome, complete genome
331362	ACTAATTTGAAAGCAAATCACAACGAC	0.99411	3.04042	IBDMBD_PRJNA398089	ACTAATTTGAAAGCAAATCACAACGAC_758318	gi|2290758625|gb|CP103244.1|	100.0	24.0	0.0	0.0	1.0	24.0	368128.0	368105.0	0.024	48.1	2290758625.0	CP103244	5187831.0	817	Bacteroides fragilis strain BFG-7 chromosome, complete genome
331363	ACTAATTTGAAAGCAAATCACAACGAC	0.99411	3.04042	IBDMBD_PRJNA398089	ACTAATTTGAAAGCAAATCACAACGAC_758318	gi|2290758625|gb|CP103244.1|	100.0	24.0	0.0	0.0	1.0	24.0	368204.0	368181.0	0.024	48.1	2290758625.0	CP103244	5187831.0	817	Bacteroides fragilis strain BFG-7 chromosome, complete genome
331364	ACTAATTTGAAAGCAAATCACAACGAC	0.99411	3.04042	IBDMBD_PRJNA398089	ACTAATTTGAAAGCAAATCACAACGAC_758318	gi|2290758625|gb|CP103244.1|	100.0	24.0	0.0	0.0	1.0	24.0	368357.0	368334.0	0.024	48.1	2290758625.0	CP103244	5187831.0	817	Bacteroides fragilis strain BFG-7 chromosome, complete genome
331365	ACTAATTTGAAAGCAAATCACAACGAC	0.99411	3.04042	IBDMBD_PRJNA398089	ACTAATTTGAAAGCAAATCACAACGAC_758318	gi|2290758625|gb|CP103244.1|	100.0	24.0	0.0	0.0	1.0	24.0	368433.0	368410.0	0.024	48.1	2290758625.0	CP103244	5187831.0	817	Bacteroides fragilis strain BFG-7 chromosome, complete genome
331366	ACTAATTTGAAAGCAAATCACAACGAC	0.99411	3.04042	IBDMBD_PRJNA398089	ACTAATTTGAAAGCAAATCACAACGAC_758318	gi|2290735865|gb|CP103195.1|	100.0	26.0	0.0	0.0	1.0	26.0	1201221.0	1201196.0	0.002	52.0	2290735865.0	CP103195	6668667.0	28116	Bacteroides ovatus strain BFG-261 chromosome, complete genome
331367	ACTAATTTGAAAGCAAATCACAACGAC	0.99411	3.04042	IBDMBD_PRJNA398089	ACTAATTTGAAAGCAAATCACAACGAC_758318	gi|2290735865|gb|CP103195.1|	100.0	25.0	0.0	0.0	1.0	25.0	1201069.0	1201045.0	0.006	50.1	2290735865.0	CP103195	6668667.0	28116	Bacteroides ovatus strain BFG-261 chromosome, complete genome
331368	ACTAATTTGAAAGCAAATCACAACGAC	0.99411	3.04042	IBDMBD_PRJNA398089	ACTAATTTGAAAGCAAATCACAACGAC_758318	gi|2290735865|gb|CP103195.1|	100.0	25.0	0.0	0.0	1.0	25.0	1201452.0	1201428.0	0.006	50.1	2290735865.0	CP103195	6668667.0	28116	Bacteroides ovatus strain BFG-261 chromosome, complete genome
331369	ACTAATTTGAAAGCAAATCACAACGAC	0.99411	3.04042	IBDMBD_PRJNA398089	ACTAATTTGAAAGCAAATCACAACGAC_758318	gi|2290735865|gb|CP103195.1|	100.0	25.0	0.0	0.0	1.0	25.0	1202297.0	1202273.0	0.006	50.1	2290735865.0	CP103195	6668667.0	28116	Bacteroides ovatus strain BFG-261 chromosome, complete genome
331370	ACTAATTTGAAAGCAAATCACAACGAC	0.99411	3.04042	IBDMBD_PRJNA398089	ACTAATTTGAAAGCAAATCACAACGAC_758318	gi|2290735865|gb|CP103195.1|	100.0	25.0	0.0	0.0	1.0	25.0	1202374.0	1202350.0	0.006	50.1	2290735865.0	CP103195	6668667.0	28116	Bacteroides ovatus strain BFG-261 chromosome, complete genome
331371	ACTAATTTGAAAGCAAATCACAACGAC	0.99411	3.04042	IBDMBD_PRJNA398089	ACTAATTTGAAAGCAAATCACAACGAC_758318	gi|2290735865|gb|CP103195.1|	100.0	25.0	0.0	0.0	1.0	25.0	1202450.0	1202426.0	0.006	50.1	2290735865.0	CP103195	6668667.0	28116	Bacteroides ovatus strain BFG-261 chromosome, complete genome
331372	ACTAATTTGAAAGCAAATCACAACGAC	0.99411	3.04042	IBDMBD_PRJNA398089	ACTAATTTGAAAGCAAATCACAACGAC_758318	gi|2290735865|gb|CP103195.1|	100.0	25.0	0.0	0.0	1.0	25.0	1202526.0	1202502.0	0.006	50.1	2290735865.0	CP103195	6668667.0	28116	Bacteroides ovatus strain BFG-261 chromosome, complete genome
331373	ACTAATTTGAAAGCAAATCACAACGAC	0.99411	3.04042	IBDMBD_PRJNA398089	ACTAATTTGAAAGCAAATCACAACGAC_758318	gi|2290735865|gb|CP103195.1|	100.0	24.0	0.0	0.0	1.0	24.0	1200840.0	1200817.0	0.024	48.1	2290735865.0	CP103195	6668667.0	28116	Bacteroides ovatus strain BFG-261 chromosome, complete genome
331374	ACTAATTTGAAAGCAAATCACAACGAC	0.99411	3.04042	IBDMBD_PRJNA398089	ACTAATTTGAAAGCAAATCACAACGAC_758318	gi|2290735865|gb|CP103195.1|	100.0	24.0	0.0	0.0	1.0	24.0	1200916.0	1200893.0	0.024	48.1	2290735865.0	CP103195	6668667.0	28116	Bacteroides ovatus strain BFG-261 chromosome, complete genome
331375	ACTAATTTGAAAGCAAATCACAACGAC	0.99411	3.04042	IBDMBD_PRJNA398089	ACTAATTTGAAAGCAAATCACAACGAC_758318	gi|2290735865|gb|CP103195.1|	100.0	24.0	0.0	0.0	1.0	24.0	1200993.0	1200970.0	0.024	48.1	2290735865.0	CP103195	6668667.0	28116	Bacteroides ovatus strain BFG-261 chromosome, complete genome
331376	ACTAATTTGAAAGCAAATCACAACGAC	0.99411	3.04042	IBDMBD_PRJNA398089	ACTAATTTGAAAGCAAATCACAACGAC_758318	gi|2290735865|gb|CP103195.1|	100.0	24.0	0.0	0.0	1.0	24.0	1201145.0	1201122.0	0.024	48.1	2290735865.0	CP103195	6668667.0	28116	Bacteroides ovatus strain BFG-261 chromosome, complete genome
331377	ACTAATTTGAAAGCAAATCACAACGAC	0.99411	3.04042	IBDMBD_PRJNA398089	ACTAATTTGAAAGCAAATCACAACGAC_758318	gi|2290735865|gb|CP103195.1|	100.0	24.0	0.0	0.0	1.0	24.0	1201298.0	1201275.0	0.024	48.1	2290735865.0	CP103195	6668667.0	28116	Bacteroides ovatus strain BFG-261 chromosome, complete genome
331378	ACTAATTTGAAAGCAAATCACAACGAC	0.99411	3.04042	IBDMBD_PRJNA398089	ACTAATTTGAAAGCAAATCACAACGAC_758318	gi|2290735865|gb|CP103195.1|	100.0	24.0	0.0	0.0	1.0	24.0	1201375.0	1201352.0	0.024	48.1	2290735865.0	CP103195	6668667.0	28116	Bacteroides ovatus strain BFG-261 chromosome, complete genome
331379	ACTAATTTGAAAGCAAATCACAACGAC	0.99411	3.04042	IBDMBD_PRJNA398089	ACTAATTTGAAAGCAAATCACAACGAC_758318	gi|2290735865|gb|CP103195.1|	100.0	24.0	0.0	0.0	1.0	24.0	1201529.0	1201506.0	0.024	48.1	2290735865.0	CP103195	6668667.0	28116	Bacteroides ovatus strain BFG-261 chromosome, complete genome
331380	ACTAATTTGAAAGCAAATCACAACGAC	0.99411	3.04042	IBDMBD_PRJNA398089	ACTAATTTGAAAGCAAATCACAACGAC_758318	gi|2290735865|gb|CP103195.1|	100.0	24.0	0.0	0.0	1.0	24.0	1201606.0	1201583.0	0.024	48.1	2290735865.0	CP103195	6668667.0	28116	Bacteroides ovatus strain BFG-261 chromosome, complete genome
331381	ACTAATTTGAAAGCAAATCACAACGAC	0.99411	3.04042	IBDMBD_PRJNA398089	ACTAATTTGAAAGCAAATCACAACGAC_758318	gi|2290735865|gb|CP103195.1|	100.0	24.0	0.0	0.0	1.0	24.0	1201683.0	1201660.0	0.024	48.1	2290735865.0	CP103195	6668667.0	28116	Bacteroides ovatus strain BFG-261 chromosome, complete genome
331382	ACTAATTTGAAAGCAAATCACAACGAC	0.99411	3.04042	IBDMBD_PRJNA398089	ACTAATTTGAAAGCAAATCACAACGAC_758318	gi|2290735865|gb|CP103195.1|	100.0	24.0	0.0	0.0	1.0	24.0	1201760.0	1201737.0	0.024	48.1	2290735865.0	CP103195	6668667.0	28116	Bacteroides ovatus strain BFG-261 chromosome, complete genome
331383	ACTAATTTGAAAGCAAATCACAACGAC	0.99411	3.04042	IBDMBD_PRJNA398089	ACTAATTTGAAAGCAAATCACAACGAC_758318	gi|2290735865|gb|CP103195.1|	100.0	24.0	0.0	0.0	1.0	24.0	1201837.0	1201814.0	0.024	48.1	2290735865.0	CP103195	6668667.0	28116	Bacteroides ovatus strain BFG-261 chromosome, complete genome
331384	ACTAATTTGAAAGCAAATCACAACGAC	0.99411	3.04042	IBDMBD_PRJNA398089	ACTAATTTGAAAGCAAATCACAACGAC_758318	gi|2290735865|gb|CP103195.1|	100.0	24.0	0.0	0.0	1.0	24.0	1201914.0	1201891.0	0.024	48.1	2290735865.0	CP103195	6668667.0	28116	Bacteroides ovatus strain BFG-261 chromosome, complete genome
331385	ACTAATTTGAAAGCAAATCACAACGAC	0.99411	3.04042	IBDMBD_PRJNA398089	ACTAATTTGAAAGCAAATCACAACGAC_758318	gi|2290735865|gb|CP103195.1|	100.0	24.0	0.0	0.0	1.0	24.0	1201990.0	1201967.0	0.024	48.1	2290735865.0	CP103195	6668667.0	28116	Bacteroides ovatus strain BFG-261 chromosome, complete genome
331386	ACTAATTTGAAAGCAAATCACAACGAC	0.99411	3.04042	IBDMBD_PRJNA398089	ACTAATTTGAAAGCAAATCACAACGAC_758318	gi|2290735865|gb|CP103195.1|	100.0	24.0	0.0	0.0	1.0	24.0	1202067.0	1202044.0	0.024	48.1	2290735865.0	CP103195	6668667.0	28116	Bacteroides ovatus strain BFG-261 chromosome, complete genome
331387	ACTAATTTGAAAGCAAATCACAACGAC	0.99411	3.04042	IBDMBD_PRJNA398089	ACTAATTTGAAAGCAAATCACAACGAC_758318	gi|2290735865|gb|CP103195.1|	100.0	24.0	0.0	0.0	1.0	24.0	1202143.0	1202120.0	0.024	48.1	2290735865.0	CP103195	6668667.0	28116	Bacteroides ovatus strain BFG-261 chromosome, complete genome
331388	ACTAATTTGAAAGCAAATCACAACGAC	0.99411	3.04042	IBDMBD_PRJNA398089	ACTAATTTGAAAGCAAATCACAACGAC_758318	gi|2290735865|gb|CP103195.1|	100.0	24.0	0.0	0.0	1.0	24.0	1202220.0	1202197.0	0.024	48.1	2290735865.0	CP103195	6668667.0	28116	Bacteroides ovatus strain BFG-261 chromosome, complete genome
331389	ACTAATTTGAAAGCAAATCACAACGAC	0.99411	3.04042	IBDMBD_PRJNA398089	ACTAATTTGAAAGCAAATCACAACGAC_758318	gi|2290726961|gb|CP103191.1|	100.0	26.0	0.0	0.0	1.0	26.0	1195165.0	1195140.0	0.002	52.0	2290726961.0	CP103191	6637613.0	28116	Bacteroides ovatus strain BFG-224 chromosome, complete genome
331390	ACTAATTTGAAAGCAAATCACAACGAC	0.99411	3.04042	IBDMBD_PRJNA398089	ACTAATTTGAAAGCAAATCACAACGAC_758318	gi|2290726961|gb|CP103191.1|	100.0	25.0	0.0	0.0	1.0	25.0	1195013.0	1194989.0	0.006	50.1	2290726961.0	CP103191	6637613.0	28116	Bacteroides ovatus strain BFG-224 chromosome, complete genome
331391	ACTAATTTGAAAGCAAATCACAACGAC	0.99411	3.04042	IBDMBD_PRJNA398089	ACTAATTTGAAAGCAAATCACAACGAC_758318	gi|2290726961|gb|CP103191.1|	100.0	25.0	0.0	0.0	1.0	25.0	1195395.0	1195371.0	0.006	50.1	2290726961.0	CP103191	6637613.0	28116	Bacteroides ovatus strain BFG-224 chromosome, complete genome
331392	ACTAATTTGAAAGCAAATCACAACGAC	0.99411	3.04042	IBDMBD_PRJNA398089	ACTAATTTGAAAGCAAATCACAACGAC_758318	gi|2290726961|gb|CP103191.1|	100.0	25.0	0.0	0.0	1.0	25.0	1197080.0	1197056.0	0.006	50.1	2290726961.0	CP103191	6637613.0	28116	Bacteroides ovatus strain BFG-224 chromosome, complete genome
331393	ACTAATTTGAAAGCAAATCACAACGAC	0.99411	3.04042	IBDMBD_PRJNA398089	ACTAATTTGAAAGCAAATCACAACGAC_758318	gi|2290726961|gb|CP103191.1|	100.0	24.0	0.0	0.0	1.0	24.0	1194784.0	1194761.0	0.024	48.1	2290726961.0	CP103191	6637613.0	28116	Bacteroides ovatus strain BFG-224 chromosome, complete genome
331394	ACTAATTTGAAAGCAAATCACAACGAC	0.99411	3.04042	IBDMBD_PRJNA398089	ACTAATTTGAAAGCAAATCACAACGAC_758318	gi|2290726961|gb|CP103191.1|	100.0	24.0	0.0	0.0	1.0	24.0	1194860.0	1194837.0	0.024	48.1	2290726961.0	CP103191	6637613.0	28116	Bacteroides ovatus strain BFG-224 chromosome, complete genome
331395	ACTAATTTGAAAGCAAATCACAACGAC	0.99411	3.04042	IBDMBD_PRJNA398089	ACTAATTTGAAAGCAAATCACAACGAC_758318	gi|2290726961|gb|CP103191.1|	100.0	24.0	0.0	0.0	1.0	24.0	1194937.0	1194914.0	0.024	48.1	2290726961.0	CP103191	6637613.0	28116	Bacteroides ovatus strain BFG-224 chromosome, complete genome
331396	ACTAATTTGAAAGCAAATCACAACGAC	0.99411	3.04042	IBDMBD_PRJNA398089	ACTAATTTGAAAGCAAATCACAACGAC_758318	gi|2290726961|gb|CP103191.1|	100.0	24.0	0.0	0.0	1.0	24.0	1195089.0	1195066.0	0.024	48.1	2290726961.0	CP103191	6637613.0	28116	Bacteroides ovatus strain BFG-224 chromosome, complete genome
331397	ACTAATTTGAAAGCAAATCACAACGAC	0.99411	3.04042	IBDMBD_PRJNA398089	ACTAATTTGAAAGCAAATCACAACGAC_758318	gi|2290726961|gb|CP103191.1|	100.0	24.0	0.0	0.0	1.0	24.0	1195242.0	1195219.0	0.024	48.1	2290726961.0	CP103191	6637613.0	28116	Bacteroides ovatus strain BFG-224 chromosome, complete genome
331398	ACTAATTTGAAAGCAAATCACAACGAC	0.99411	3.04042	IBDMBD_PRJNA398089	ACTAATTTGAAAGCAAATCACAACGAC_758318	gi|2290726961|gb|CP103191.1|	100.0	24.0	0.0	0.0	1.0	24.0	1195318.0	1195295.0	0.024	48.1	2290726961.0	CP103191	6637613.0	28116	Bacteroides ovatus strain BFG-224 chromosome, complete genome
331399	ACTAATTTGAAAGCAAATCACAACGAC	0.99411	3.04042	IBDMBD_PRJNA398089	ACTAATTTGAAAGCAAATCACAACGAC_758318	gi|2290726961|gb|CP103191.1|	100.0	24.0	0.0	0.0	1.0	24.0	1195472.0	1195449.0	0.024	48.1	2290726961.0	CP103191	6637613.0	28116	Bacteroides ovatus strain BFG-224 chromosome, complete genome
331400	ACTAATTTGAAAGCAAATCACAACGAC	0.99411	3.04042	IBDMBD_PRJNA398089	ACTAATTTGAAAGCAAATCACAACGAC_758318	gi|2290726961|gb|CP103191.1|	100.0	24.0	0.0	0.0	1.0	24.0	1195549.0	1195526.0	0.024	48.1	2290726961.0	CP103191	6637613.0	28116	Bacteroides ovatus strain BFG-224 chromosome, complete genome
331401	ACTAATTTGAAAGCAAATCACAACGAC	0.99411	3.04042	IBDMBD_PRJNA398089	ACTAATTTGAAAGCAAATCACAACGAC_758318	gi|2290726961|gb|CP103191.1|	100.0	24.0	0.0	0.0	1.0	24.0	1195625.0	1195602.0	0.024	48.1	2290726961.0	CP103191	6637613.0	28116	Bacteroides ovatus strain BFG-224 chromosome, complete genome
331402	ACTAATTTGAAAGCAAATCACAACGAC	0.99411	3.04042	IBDMBD_PRJNA398089	ACTAATTTGAAAGCAAATCACAACGAC_758318	gi|2290726961|gb|CP103191.1|	100.0	24.0	0.0	0.0	1.0	24.0	1195702.0	1195679.0	0.024	48.1	2290726961.0	CP103191	6637613.0	28116	Bacteroides ovatus strain BFG-224 chromosome, complete genome
331403	ACTAATTTGAAAGCAAATCACAACGAC	0.99411	3.04042	IBDMBD_PRJNA398089	ACTAATTTGAAAGCAAATCACAACGAC_758318	gi|2290726961|gb|CP103191.1|	100.0	24.0	0.0	0.0	1.0	24.0	1195778.0	1195755.0	0.024	48.1	2290726961.0	CP103191	6637613.0	28116	Bacteroides ovatus strain BFG-224 chromosome, complete genome
331404	ACTAATTTGAAAGCAAATCACAACGAC	0.99411	3.04042	IBDMBD_PRJNA398089	ACTAATTTGAAAGCAAATCACAACGAC_758318	gi|2290726961|gb|CP103191.1|	100.0	24.0	0.0	0.0	1.0	24.0	1195855.0	1195832.0	0.024	48.1	2290726961.0	CP103191	6637613.0	28116	Bacteroides ovatus strain BFG-224 chromosome, complete genome
331405	ACTAATTTGAAAGCAAATCACAACGAC	0.99411	3.04042	IBDMBD_PRJNA398089	ACTAATTTGAAAGCAAATCACAACGAC_758318	gi|2290726961|gb|CP103191.1|	100.0	24.0	0.0	0.0	1.0	24.0	1195932.0	1195909.0	0.024	48.1	2290726961.0	CP103191	6637613.0	28116	Bacteroides ovatus strain BFG-224 chromosome, complete genome
331406	ACTAATTTGAAAGCAAATCACAACGAC	0.99411	3.04042	IBDMBD_PRJNA398089	ACTAATTTGAAAGCAAATCACAACGAC_758318	gi|2290726961|gb|CP103191.1|	100.0	24.0	0.0	0.0	1.0	24.0	1196009.0	1195986.0	0.024	48.1	2290726961.0	CP103191	6637613.0	28116	Bacteroides ovatus strain BFG-224 chromosome, complete genome
331407	ACTAATTTGAAAGCAAATCACAACGAC	0.99411	3.04042	IBDMBD_PRJNA398089	ACTAATTTGAAAGCAAATCACAACGAC_758318	gi|2290726961|gb|CP103191.1|	100.0	24.0	0.0	0.0	1.0	24.0	1196086.0	1196063.0	0.024	48.1	2290726961.0	CP103191	6637613.0	28116	Bacteroides ovatus strain BFG-224 chromosome, complete genome
331408	ACTAATTTGAAAGCAAATCACAACGAC	0.99411	3.04042	IBDMBD_PRJNA398089	ACTAATTTGAAAGCAAATCACAACGAC_758318	gi|2290726961|gb|CP103191.1|	100.0	24.0	0.0	0.0	1.0	24.0	1196163.0	1196140.0	0.024	48.1	2290726961.0	CP103191	6637613.0	28116	Bacteroides ovatus strain BFG-224 chromosome, complete genome
331409	ACTAATTTGAAAGCAAATCACAACGAC	0.99411	3.04042	IBDMBD_PRJNA398089	ACTAATTTGAAAGCAAATCACAACGAC_758318	gi|2290726961|gb|CP103191.1|	100.0	24.0	0.0	0.0	1.0	24.0	1196239.0	1196216.0	0.024	48.1	2290726961.0	CP103191	6637613.0	28116	Bacteroides ovatus strain BFG-224 chromosome, complete genome
331410	ACTAATTTGAAAGCAAATCACAACGAC	0.99411	3.04042	IBDMBD_PRJNA398089	ACTAATTTGAAAGCAAATCACAACGAC_758318	gi|2290726961|gb|CP103191.1|	100.0	24.0	0.0	0.0	1.0	24.0	1196315.0	1196292.0	0.024	48.1	2290726961.0	CP103191	6637613.0	28116	Bacteroides ovatus strain BFG-224 chromosome, complete genome
331411	ACTAATTTGAAAGCAAATCACAACGAC	0.99411	3.04042	IBDMBD_PRJNA398089	ACTAATTTGAAAGCAAATCACAACGAC_758318	gi|2290726961|gb|CP103191.1|	100.0	24.0	0.0	0.0	1.0	24.0	1196391.0	1196368.0	0.024	48.1	2290726961.0	CP103191	6637613.0	28116	Bacteroides ovatus strain BFG-224 chromosome, complete genome
331412	ACTAATTTGAAAGCAAATCACAACGAC	0.99411	3.04042	IBDMBD_PRJNA398089	ACTAATTTGAAAGCAAATCACAACGAC_758318	gi|2290726961|gb|CP103191.1|	100.0	24.0	0.0	0.0	1.0	24.0	1196468.0	1196445.0	0.024	48.1	2290726961.0	CP103191	6637613.0	28116	Bacteroides ovatus strain BFG-224 chromosome, complete genome
331413	ACTAATTTGAAAGCAAATCACAACGAC	0.99411	3.04042	IBDMBD_PRJNA398089	ACTAATTTGAAAGCAAATCACAACGAC_758318	gi|2290726961|gb|CP103191.1|	100.0	24.0	0.0	0.0	1.0	24.0	1196544.0	1196521.0	0.024	48.1	2290726961.0	CP103191	6637613.0	28116	Bacteroides ovatus strain BFG-224 chromosome, complete genome
331414	ACTAATTTGAAAGCAAATCACAACGAC	0.99411	3.04042	IBDMBD_PRJNA398089	ACTAATTTGAAAGCAAATCACAACGAC_758318	gi|2290726961|gb|CP103191.1|	100.0	24.0	0.0	0.0	1.0	24.0	1196620.0	1196597.0	0.024	48.1	2290726961.0	CP103191	6637613.0	28116	Bacteroides ovatus strain BFG-224 chromosome, complete genome
331415	ACTAATTTGAAAGCAAATCACAACGAC	0.99411	3.04042	IBDMBD_PRJNA398089	ACTAATTTGAAAGCAAATCACAACGAC_758318	gi|2290726961|gb|CP103191.1|	100.0	24.0	0.0	0.0	1.0	24.0	1196697.0	1196674.0	0.024	48.1	2290726961.0	CP103191	6637613.0	28116	Bacteroides ovatus strain BFG-224 chromosome, complete genome
331416	ACTAATTTGAAAGCAAATCACAACGAC	0.99411	3.04042	IBDMBD_PRJNA398089	ACTAATTTGAAAGCAAATCACAACGAC_758318	gi|2290726961|gb|CP103191.1|	100.0	24.0	0.0	0.0	1.0	24.0	1196774.0	1196751.0	0.024	48.1	2290726961.0	CP103191	6637613.0	28116	Bacteroides ovatus strain BFG-224 chromosome, complete genome
331417	ACTAATTTGAAAGCAAATCACAACGAC	0.99411	3.04042	IBDMBD_PRJNA398089	ACTAATTTGAAAGCAAATCACAACGAC_758318	gi|2290726961|gb|CP103191.1|	100.0	24.0	0.0	0.0	1.0	24.0	1196851.0	1196828.0	0.024	48.1	2290726961.0	CP103191	6637613.0	28116	Bacteroides ovatus strain BFG-224 chromosome, complete genome
331418	ACTAATTTGAAAGCAAATCACAACGAC	0.99411	3.04042	IBDMBD_PRJNA398089	ACTAATTTGAAAGCAAATCACAACGAC_758318	gi|2290726961|gb|CP103191.1|	100.0	24.0	0.0	0.0	1.0	24.0	1196927.0	1196904.0	0.024	48.1	2290726961.0	CP103191	6637613.0	28116	Bacteroides ovatus strain BFG-224 chromosome, complete genome
331419	ACTAATTTGAAAGCAAATCACAACGAC	0.99411	3.04042	IBDMBD_PRJNA398089	ACTAATTTGAAAGCAAATCACAACGAC_758318	gi|2290726961|gb|CP103191.1|	100.0	24.0	0.0	0.0	1.0	24.0	1197004.0	1196981.0	0.024	48.1	2290726961.0	CP103191	6637613.0	28116	Bacteroides ovatus strain BFG-224 chromosome, complete genome
331420	ACTAATTTGAAAGCAAATCACAACGAC	0.99411	3.04042	IBDMBD_PRJNA398089	ACTAATTTGAAAGCAAATCACAACGAC_758318	gi|2290726961|gb|CP103191.1|	100.0	24.0	0.0	0.0	1.0	24.0	1197157.0	1197134.0	0.024	48.1	2290726961.0	CP103191	6637613.0	28116	Bacteroides ovatus strain BFG-224 chromosome, complete genome
331421	ACTAATTTGAAAGCAAATCACAACGAC	0.99411	3.04042	IBDMBD_PRJNA398089	ACTAATTTGAAAGCAAATCACAACGAC_758318	gi|2290726961|gb|CP103191.1|	100.0	24.0	0.0	0.0	1.0	24.0	1197233.0	1197210.0	0.024	48.1	2290726961.0	CP103191	6637613.0	28116	Bacteroides ovatus strain BFG-224 chromosome, complete genome
331422	ACTAATTTGAAAGCAAATCACAACGAC	0.99411	3.04042	IBDMBD_PRJNA398089	ACTAATTTGAAAGCAAATCACAACGAC_758318	gi|2290726961|gb|CP103191.1|	100.0	24.0	0.0	0.0	1.0	24.0	1197309.0	1197286.0	0.024	48.1	2290726961.0	CP103191	6637613.0	28116	Bacteroides ovatus strain BFG-224 chromosome, complete genome
331423	ACTAATTTGAAAGCAAATCACAACGAC	0.99411	3.04042	IBDMBD_PRJNA398089	ACTAATTTGAAAGCAAATCACAACGAC_758318	gi|2290726961|gb|CP103191.1|	100.0	24.0	0.0	0.0	1.0	24.0	1197385.0	1197362.0	0.024	48.1	2290726961.0	CP103191	6637613.0	28116	Bacteroides ovatus strain BFG-224 chromosome, complete genome
331424	ACTAATTTGAAAGCAAATCACAACGAC	0.99411	3.04042	IBDMBD_PRJNA398089	ACTAATTTGAAAGCAAATCACAACGAC_758318	gi|2290667015|gb|CP103141.1|	100.0	26.0	0.0	0.0	1.0	26.0	5752829.0	5752804.0	0.002	52.0	2290667015.0	CP103141	6939009.0	674529	Bacteroides faecis strain BFG-527 chromosome, complete genome
331425	ACTAATTTGAAAGCAAATCACAACGAC	0.99411	3.04042	IBDMBD_PRJNA398089	ACTAATTTGAAAGCAAATCACAACGAC_758318	gi|2290667015|gb|CP103141.1|	100.0	26.0	0.0	0.0	1.0	26.0	5753825.0	5753800.0	0.002	52.0	2290667015.0	CP103141	6939009.0	674529	Bacteroides faecis strain BFG-527 chromosome, complete genome
331426	ACTAATTTGAAAGCAAATCACAACGAC	0.99411	3.04042	IBDMBD_PRJNA398089	ACTAATTTGAAAGCAAATCACAACGAC_758318	gi|2290667015|gb|CP103141.1|	100.0	24.0	0.0	0.0	1.0	24.0	5752675.0	5752652.0	0.024	48.1	2290667015.0	CP103141	6939009.0	674529	Bacteroides faecis strain BFG-527 chromosome, complete genome
331427	ACTAATTTGAAAGCAAATCACAACGAC	0.99411	3.04042	IBDMBD_PRJNA398089	ACTAATTTGAAAGCAAATCACAACGAC_758318	gi|2290667015|gb|CP103141.1|	100.0	24.0	0.0	0.0	1.0	24.0	5752752.0	5752729.0	0.024	48.1	2290667015.0	CP103141	6939009.0	674529	Bacteroides faecis strain BFG-527 chromosome, complete genome
331428	ACTAATTTGAAAGCAAATCACAACGAC	0.99411	3.04042	IBDMBD_PRJNA398089	ACTAATTTGAAAGCAAATCACAACGAC_758318	gi|2290667015|gb|CP103141.1|	100.0	24.0	0.0	0.0	1.0	24.0	5752906.0	5752883.0	0.024	48.1	2290667015.0	CP103141	6939009.0	674529	Bacteroides faecis strain BFG-527 chromosome, complete genome
331429	ACTAATTTGAAAGCAAATCACAACGAC	0.99411	3.04042	IBDMBD_PRJNA398089	ACTAATTTGAAAGCAAATCACAACGAC_758318	gi|2290667015|gb|CP103141.1|	100.0	24.0	0.0	0.0	1.0	24.0	5752982.0	5752959.0	0.024	48.1	2290667015.0	CP103141	6939009.0	674529	Bacteroides faecis strain BFG-527 chromosome, complete genome
331430	ACTAATTTGAAAGCAAATCACAACGAC	0.99411	3.04042	IBDMBD_PRJNA398089	ACTAATTTGAAAGCAAATCACAACGAC_758318	gi|2290667015|gb|CP103141.1|	100.0	24.0	0.0	0.0	1.0	24.0	5753058.0	5753035.0	0.024	48.1	2290667015.0	CP103141	6939009.0	674529	Bacteroides faecis strain BFG-527 chromosome, complete genome
331431	ACTAATTTGAAAGCAAATCACAACGAC	0.99411	3.04042	IBDMBD_PRJNA398089	ACTAATTTGAAAGCAAATCACAACGAC_758318	gi|2290667015|gb|CP103141.1|	100.0	24.0	0.0	0.0	1.0	24.0	5753135.0	5753112.0	0.024	48.1	2290667015.0	CP103141	6939009.0	674529	Bacteroides faecis strain BFG-527 chromosome, complete genome
331432	ACTAATTTGAAAGCAAATCACAACGAC	0.99411	3.04042	IBDMBD_PRJNA398089	ACTAATTTGAAAGCAAATCACAACGAC_758318	gi|2290667015|gb|CP103141.1|	100.0	24.0	0.0	0.0	1.0	24.0	5753212.0	5753189.0	0.024	48.1	2290667015.0	CP103141	6939009.0	674529	Bacteroides faecis strain BFG-527 chromosome, complete genome
331433	ACTAATTTGAAAGCAAATCACAACGAC	0.99411	3.04042	IBDMBD_PRJNA398089	ACTAATTTGAAAGCAAATCACAACGAC_758318	gi|2290667015|gb|CP103141.1|	100.0	24.0	0.0	0.0	1.0	24.0	5753288.0	5753265.0	0.024	48.1	2290667015.0	CP103141	6939009.0	674529	Bacteroides faecis strain BFG-527 chromosome, complete genome
331434	ACTAATTTGAAAGCAAATCACAACGAC	0.99411	3.04042	IBDMBD_PRJNA398089	ACTAATTTGAAAGCAAATCACAACGAC_758318	gi|2290667015|gb|CP103141.1|	100.0	24.0	0.0	0.0	1.0	24.0	5753365.0	5753342.0	0.024	48.1	2290667015.0	CP103141	6939009.0	674529	Bacteroides faecis strain BFG-527 chromosome, complete genome
331435	ACTAATTTGAAAGCAAATCACAACGAC	0.99411	3.04042	IBDMBD_PRJNA398089	ACTAATTTGAAAGCAAATCACAACGAC_758318	gi|2290667015|gb|CP103141.1|	100.0	24.0	0.0	0.0	1.0	24.0	5753442.0	5753419.0	0.024	48.1	2290667015.0	CP103141	6939009.0	674529	Bacteroides faecis strain BFG-527 chromosome, complete genome
331436	ACTAATTTGAAAGCAAATCACAACGAC	0.99411	3.04042	IBDMBD_PRJNA398089	ACTAATTTGAAAGCAAATCACAACGAC_758318	gi|2290667015|gb|CP103141.1|	100.0	24.0	0.0	0.0	1.0	24.0	5753518.0	5753495.0	0.024	48.1	2290667015.0	CP103141	6939009.0	674529	Bacteroides faecis strain BFG-527 chromosome, complete genome
331437	ACTAATTTGAAAGCAAATCACAACGAC	0.99411	3.04042	IBDMBD_PRJNA398089	ACTAATTTGAAAGCAAATCACAACGAC_758318	gi|2290667015|gb|CP103141.1|	100.0	24.0	0.0	0.0	1.0	24.0	5753594.0	5753571.0	0.024	48.1	2290667015.0	CP103141	6939009.0	674529	Bacteroides faecis strain BFG-527 chromosome, complete genome
331438	ACTAATTTGAAAGCAAATCACAACGAC	0.99411	3.04042	IBDMBD_PRJNA398089	ACTAATTTGAAAGCAAATCACAACGAC_758318	gi|2290667015|gb|CP103141.1|	100.0	24.0	0.0	0.0	1.0	24.0	5753671.0	5753648.0	0.024	48.1	2290667015.0	CP103141	6939009.0	674529	Bacteroides faecis strain BFG-527 chromosome, complete genome
331439	ACTAATTTGAAAGCAAATCACAACGAC	0.99411	3.04042	IBDMBD_PRJNA398089	ACTAATTTGAAAGCAAATCACAACGAC_758318	gi|2290667015|gb|CP103141.1|	100.0	24.0	0.0	0.0	1.0	24.0	5753748.0	5753725.0	0.024	48.1	2290667015.0	CP103141	6939009.0	674529	Bacteroides faecis strain BFG-527 chromosome, complete genome
331440	ACTAATTTGAAAGCAAATCACAACGAC	0.99411	3.04042	IBDMBD_PRJNA398089	ACTAATTTGAAAGCAAATCACAACGAC_758318	gi|2290553810|gb|CP103085.1|	100.0	26.0	0.0	0.0	1.0	26.0	365664.0	365639.0	0.002	52.0	2290553810.0	CP103085	5401651.0	817	Bacteroides fragilis strain BFG-17 chromosome, complete genome
331441	ACTAATTTGAAAGCAAATCACAACGAC	0.99411	3.04042	IBDMBD_PRJNA398089	ACTAATTTGAAAGCAAATCACAACGAC_758318	gi|2290553810|gb|CP103085.1|	100.0	26.0	0.0	0.0	1.0	26.0	365818.0	365793.0	0.002	52.0	2290553810.0	CP103085	5401651.0	817	Bacteroides fragilis strain BFG-17 chromosome, complete genome
331442	ACTAATTTGAAAGCAAATCACAACGAC	0.99411	3.04042	IBDMBD_PRJNA398089	ACTAATTTGAAAGCAAATCACAACGAC_758318	gi|2290553810|gb|CP103085.1|	100.0	25.0	0.0	0.0	1.0	25.0	365895.0	365871.0	0.006	50.1	2290553810.0	CP103085	5401651.0	817	Bacteroides fragilis strain BFG-17 chromosome, complete genome
331443	ACTAATTTGAAAGCAAATCACAACGAC	0.99411	3.04042	IBDMBD_PRJNA398089	ACTAATTTGAAAGCAAATCACAACGAC_758318	gi|2290553810|gb|CP103085.1|	100.0	24.0	0.0	0.0	1.0	24.0	365202.0	365179.0	0.024	48.1	2290553810.0	CP103085	5401651.0	817	Bacteroides fragilis strain BFG-17 chromosome, complete genome
331444	ACTAATTTGAAAGCAAATCACAACGAC	0.99411	3.04042	IBDMBD_PRJNA398089	ACTAATTTGAAAGCAAATCACAACGAC_758318	gi|2290553810|gb|CP103085.1|	100.0	24.0	0.0	0.0	1.0	24.0	365279.0	365256.0	0.024	48.1	2290553810.0	CP103085	5401651.0	817	Bacteroides fragilis strain BFG-17 chromosome, complete genome
331445	ACTAATTTGAAAGCAAATCACAACGAC	0.99411	3.04042	IBDMBD_PRJNA398089	ACTAATTTGAAAGCAAATCACAACGAC_758318	gi|2290553810|gb|CP103085.1|	100.0	24.0	0.0	0.0	1.0	24.0	365356.0	365333.0	0.024	48.1	2290553810.0	CP103085	5401651.0	817	Bacteroides fragilis strain BFG-17 chromosome, complete genome
331446	ACTAATTTGAAAGCAAATCACAACGAC	0.99411	3.04042	IBDMBD_PRJNA398089	ACTAATTTGAAAGCAAATCACAACGAC_758318	gi|2290553810|gb|CP103085.1|	100.0	24.0	0.0	0.0	1.0	24.0	365433.0	365410.0	0.024	48.1	2290553810.0	CP103085	5401651.0	817	Bacteroides fragilis strain BFG-17 chromosome, complete genome
331447	ACTAATTTGAAAGCAAATCACAACGAC	0.99411	3.04042	IBDMBD_PRJNA398089	ACTAATTTGAAAGCAAATCACAACGAC_758318	gi|2290553810|gb|CP103085.1|	100.0	24.0	0.0	0.0	1.0	24.0	365510.0	365487.0	0.024	48.1	2290553810.0	CP103085	5401651.0	817	Bacteroides fragilis strain BFG-17 chromosome, complete genome
331448	ACTAATTTGAAAGCAAATCACAACGAC	0.99411	3.04042	IBDMBD_PRJNA398089	ACTAATTTGAAAGCAAATCACAACGAC_758318	gi|2290553810|gb|CP103085.1|	100.0	24.0	0.0	0.0	1.0	24.0	365587.0	365564.0	0.024	48.1	2290553810.0	CP103085	5401651.0	817	Bacteroides fragilis strain BFG-17 chromosome, complete genome
331449	ACTAATTTGAAAGCAAATCACAACGAC	0.99411	3.04042	IBDMBD_PRJNA398089	ACTAATTTGAAAGCAAATCACAACGAC_758318	gi|2290553810|gb|CP103085.1|	100.0	24.0	0.0	0.0	1.0	24.0	365741.0	365718.0	0.024	48.1	2290553810.0	CP103085	5401651.0	817	Bacteroides fragilis strain BFG-17 chromosome, complete genome
331450	ACTAATTTGAAAGCAAATCACAACGAC	0.99411	3.04042	IBDMBD_PRJNA398089	ACTAATTTGAAAGCAAATCACAACGAC_758318	gi|2290553810|gb|CP103085.1|	100.0	24.0	0.0	0.0	1.0	24.0	365972.0	365949.0	0.024	48.1	2290553810.0	CP103085	5401651.0	817	Bacteroides fragilis strain BFG-17 chromosome, complete genome
331451	ACTAATTTGAAAGCAAATCACAACGAC	0.99411	3.04042	IBDMBD_PRJNA398089	ACTAATTTGAAAGCAAATCACAACGAC_758318	gi|2290553810|gb|CP103085.1|	100.0	24.0	0.0	0.0	1.0	24.0	366048.0	366025.0	0.024	48.1	2290553810.0	CP103085	5401651.0	817	Bacteroides fragilis strain BFG-17 chromosome, complete genome
331452	ACTAATTTGAAAGCAAATCACAACGAC	0.99411	3.04042	IBDMBD_PRJNA398089	ACTAATTTGAAAGCAAATCACAACGAC_758318	gi|2290553810|gb|CP103085.1|	100.0	24.0	0.0	0.0	1.0	24.0	366124.0	366101.0	0.024	48.1	2290553810.0	CP103085	5401651.0	817	Bacteroides fragilis strain BFG-17 chromosome, complete genome
331453	ACTAATTTGAAAGCAAATCACAACGAC	0.99411	3.04042	IBDMBD_PRJNA398089	ACTAATTTGAAAGCAAATCACAACGAC_758318	gi|2290553810|gb|CP103085.1|	100.0	24.0	0.0	0.0	1.0	24.0	366201.0	366178.0	0.024	48.1	2290553810.0	CP103085	5401651.0	817	Bacteroides fragilis strain BFG-17 chromosome, complete genome
331454	ACTAATTTGAAAGCAAATCACAACGAC	0.99411	3.04042	IBDMBD_PRJNA398089	ACTAATTTGAAAGCAAATCACAACGAC_758318	gi|2290549506|gb|CP103091.1|	100.0	26.0	0.0	0.0	1.0	26.0	383098.0	383073.0	0.002	52.0	2290549506.0	CP103091	5642752.0	817	Bacteroides fragilis strain BFG-448 chromosome
331455	ACTAATTTGAAAGCAAATCACAACGAC	0.99411	3.04042	IBDMBD_PRJNA398089	ACTAATTTGAAAGCAAATCACAACGAC_758318	gi|2290549506|gb|CP103091.1|	100.0	26.0	0.0	0.0	1.0	26.0	383251.0	383226.0	0.002	52.0	2290549506.0	CP103091	5642752.0	817	Bacteroides fragilis strain BFG-448 chromosome
331456	ACTAATTTGAAAGCAAATCACAACGAC	0.99411	3.04042	IBDMBD_PRJNA398089	ACTAATTTGAAAGCAAATCACAACGAC_758318	gi|2290549506|gb|CP103091.1|	100.0	25.0	0.0	0.0	1.0	25.0	382485.0	382461.0	0.006	50.1	2290549506.0	CP103091	5642752.0	817	Bacteroides fragilis strain BFG-448 chromosome
331457	ACTAATTTGAAAGCAAATCACAACGAC	0.99411	3.04042	IBDMBD_PRJNA398089	ACTAATTTGAAAGCAAATCACAACGAC_758318	gi|2290549506|gb|CP103091.1|	100.0	25.0	0.0	0.0	1.0	25.0	382639.0	382615.0	0.006	50.1	2290549506.0	CP103091	5642752.0	817	Bacteroides fragilis strain BFG-448 chromosome
331458	ACTAATTTGAAAGCAAATCACAACGAC	0.99411	3.04042	IBDMBD_PRJNA398089	ACTAATTTGAAAGCAAATCACAACGAC_758318	gi|2290549506|gb|CP103091.1|	100.0	25.0	0.0	0.0	1.0	25.0	382869.0	382845.0	0.006	50.1	2290549506.0	CP103091	5642752.0	817	Bacteroides fragilis strain BFG-448 chromosome
331459	ACTAATTTGAAAGCAAATCACAACGAC	0.99411	3.04042	IBDMBD_PRJNA398089	ACTAATTTGAAAGCAAATCACAACGAC_758318	gi|2290549506|gb|CP103091.1|	100.0	25.0	0.0	0.0	1.0	25.0	383328.0	383304.0	0.006	50.1	2290549506.0	CP103091	5642752.0	817	Bacteroides fragilis strain BFG-448 chromosome
331460	ACTAATTTGAAAGCAAATCACAACGAC	0.99411	3.04042	IBDMBD_PRJNA398089	ACTAATTTGAAAGCAAATCACAACGAC_758318	gi|2290549506|gb|CP103091.1|	100.0	25.0	0.0	0.0	1.0	25.0	383405.0	383381.0	0.006	50.1	2290549506.0	CP103091	5642752.0	817	Bacteroides fragilis strain BFG-448 chromosome
331461	ACTAATTTGAAAGCAAATCACAACGAC	0.99411	3.04042	IBDMBD_PRJNA398089	ACTAATTTGAAAGCAAATCACAACGAC_758318	gi|2290549506|gb|CP103091.1|	100.0	25.0	0.0	0.0	1.0	25.0	383482.0	383458.0	0.006	50.1	2290549506.0	CP103091	5642752.0	817	Bacteroides fragilis strain BFG-448 chromosome
331462	ACTAATTTGAAAGCAAATCACAACGAC	0.99411	3.04042	IBDMBD_PRJNA398089	ACTAATTTGAAAGCAAATCACAACGAC_758318	gi|2290549506|gb|CP103091.1|	100.0	25.0	0.0	0.0	1.0	25.0	384094.0	384070.0	0.006	50.1	2290549506.0	CP103091	5642752.0	817	Bacteroides fragilis strain BFG-448 chromosome
